## Supplementary material for "Harmonising digitised herbarium data to enhance biodiversity knowledge: creating an updated checklist for the flora of Greenland": Dataset S2 (part 48 of 92)

### Sheet: GBIF_Occurrences_Taxa_List (continued)
Accepted_Name_with_Author	GBIF_Scientific_Name	GBIF_Verbatim_Scientific_Name	GBIF_Verbatim_Scientific_Name_Authorship	GBIF_ID_CODE	GBIF_Institution_Code	GBIF_Dataset_Key	GBIF_Occurrence_ID	GBIF_Kingdom	GBIF_Phylum	GBIF_Class	GBIF_Order	GBIF_Family	GBIF_Genus	GBIF_Species	Infraspecific_Epithet	GBIF_Taxon_Rank	GBIF_Country_Code	GBIF_Occurrence_Locality_Description	GBIF_State_Province	GBIF_Occurrence_Status	GBIF_Individual_Count	GBIF_Publishing_Organisation_Key	GBIF_Decimal_Latitude	GBIF_Decimal_Longitude	GBIF_Coordinate_Uncertainty_In_Meters	GBIF_Coordinate_Precision	GBIF_Elevation	GBIF_Elevation_Accuracy	GBIF_Depth	GBIF_Depth_Accuracy	GBIF_Event_Date	GBIF_Day	GBIF_Month	GBIF_Year	GBIF_Taxon_Key	GBIF_Species_Key	GBIF_Basis_Of_Record	GBIF_Collection_Code	GBIF_Catalog_Number	GBIF_Record_Number	GBIF_Identified_By	GBIF_Date_Identified	GBIF_License	GBIF_Rights_Holder	GBIF_Recorded_By	GBIF_Type_Status	GBIF_Establishment_Means	GBIF_Last_Interpreted	GBIF_Media_Type	GBIF_Issue_with_Data
Koeleria spicata subsp. spicata	Trisetum triflorum subsp. molle (Kunth) Á.Löve & D.Löve	Trisetum triflorum subsp. molle		3336541278	NHMD	0d1f9cee-7cb7-4d3a-a8c4-d2ca6edcd23b	8cceef7e-cc80-4eff-a553-d123bb730009	Plantae	Tracheophyta	Liliopsida	Poales	Poaceae	Koeleria	Koeleria spicata	molle	SUBSPECIES	GL	Fiskenæsset distr.: Ouvnigdlip, the western side of the lake.		PRESENT		2e7df380-8356-4533-bcb3-5459e23c794e									1971-07-23	23	7	1971	7917097	10720384	PRESERVED_SPECIMEN	C	NHMD789535	G.B.U.2890			CC_BY_4_0		Andersen et al., Henrik			2024-07-23 14:39:45	StillImage	MULTIMEDIA_URI_INVALID
Koeleria spicata subsp. spicata	Trisetum triflorum (Bigelow) Á.Löve & D.Löve	Trisetum triflorum		3336542389	NHMD	0d1f9cee-7cb7-4d3a-a8c4-d2ca6edcd23b	8ed8304a-5455-440e-8d3a-78e7efa537e4	Plantae	Tracheophyta	Liliopsida	Poales	Poaceae	Koeleria	Koeleria spicata		SPECIES	GL	W Greenland, Sydostbugten, inlet W of Pulasarîtsoq.		PRESENT		2e7df380-8356-4533-bcb3-5459e23c794e									1986-07-24	24	7	1986	2704362	10720384	PRESERVED_SPECIMEN	C	NHMD789331	86-1141b			CC_BY_4_0		Strandberg et al., Morten			2024-07-23 14:39:45	StillImage	MULTIMEDIA_URI_INVALID
Koeleria spicata subsp. spicata	Trisetum triflorum (Bigelow) Á.Löve & D.Löve	Trisetum triflorum		3336542056	NHMD	0d1f9cee-7cb7-4d3a-a8c4-d2ca6edcd23b	8fcff0c6-9e9c-4aa5-883c-ddd88d769393	Plantae	Tracheophyta	Liliopsida	Poales	Poaceae	Koeleria	Koeleria spicata		SPECIES	GL	West Greenland. Nordre Strømfjord, Naujâgdlit, SE of.		PRESENT		2e7df380-8356-4533-bcb3-5459e23c794e									1988-07-03	3	7	1988	2704362	10720384	PRESERVED_SPECIMEN	C	NHMD789499	88-51			CC_BY_4_0		Fredskild et al., Bent			2024-07-23 14:39:45	StillImage	MULTIMEDIA_URI_INVALID
Koeleria spicata subsp. spicata	Trisetum triflorum (Bigelow) Á.Löve & D.Löve	Trisetum triflorum		3336541961	NHMD	0d1f9cee-7cb7-4d3a-a8c4-d2ca6edcd23b	91141434-4fa5-4e37-bcea-f682187e26bb	Plantae	Tracheophyta	Liliopsida	Poales	Poaceae	Koeleria	Koeleria spicata		SPECIES	GL	Kobbermineøen, Igalikofjord.		PRESENT		2e7df380-8356-4533-bcb3-5459e23c794e													2704362	10720384	PRESERVED_SPECIMEN	C	NHMD789868				CC_BY_4_0		Jørgensen, C.			2024-07-23 14:39:45	StillImage	MULTIMEDIA_URI_INVALID
Koeleria spicata subsp. spicata	Trisetum molle Trin.	Trisetum molle		3336542392	NHMD	0d1f9cee-7cb7-4d3a-a8c4-d2ca6edcd23b	94913ef0-d01d-4a0e-891b-2003398587be	Plantae	Tracheophyta	Liliopsida	Poales	Poaceae	Trisetum	Trisetum molle		SPECIES	GL	Nigerdleq.		PRESENT		2e7df380-8356-4533-bcb3-5459e23c794e									1965-07-08	8	7	1965	7556535	7556535	PRESERVED_SPECIMEN	C	NHMD789547	65-2274			CC_BY_4_0		Johansen, Johs.			2024-07-23 14:39:45	StillImage	MULTIMEDIA_URI_INVALID
Koeleria spicata subsp. spicata	Trisetum triflorum (Bigelow) Á.Löve & D.Löve	Trisetum triflorum		3336540307	NHMD	0d1f9cee-7cb7-4d3a-a8c4-d2ca6edcd23b	957e9b09-7c01-4bfc-9129-992ff2c678c8	Plantae	Tracheophyta	Liliopsida	Poales	Poaceae	Koeleria	Koeleria spicata		SPECIES	GL	Aluk tunordleq.		PRESENT		2e7df380-8356-4533-bcb3-5459e23c794e									1967-07-26	26	7	1967	2704362	10720384	PRESERVED_SPECIMEN	C	NHMD789692	67-1628			CC_BY_4_0		Hansen et al., Carlo			2024-07-23 14:39:45	StillImage	MULTIMEDIA_URI_INVALID
Koeleria spicata subsp. spicata	Trisetum triflorum (Bigelow) Á.Löve & D.Löve	Trisetum triflorum		3336541520	NHMD	0d1f9cee-7cb7-4d3a-a8c4-d2ca6edcd23b	96f5a997-a0ae-49e3-9bdc-7f2d40cf177a	Plantae	Tracheophyta	Liliopsida	Poales	Poaceae	Koeleria	Koeleria spicata		SPECIES	GL	Julianehaab Distrikt. Julianehaab.		PRESENT		2e7df380-8356-4533-bcb3-5459e23c794e									1937-07-07	7	7	1937	2704362	10720384	PRESERVED_SPECIMEN	C	NHMD789881	10165			CC_BY_4_0		Polunin, Nicholas			2024-07-23 14:39:45	StillImage	MULTIMEDIA_URI_INVALID
Koeleria spicata subsp. spicata	Trisetum triflorum subsp. molle (Kunth) Á.Löve & D.Löve	Trisetum triflorum subsp. molle		3336542189	NHMD	0d1f9cee-7cb7-4d3a-a8c4-d2ca6edcd23b	9e01bf48-762c-4661-86a6-f66d540330fd	Plantae	Tracheophyta	Liliopsida	Poales	Poaceae	Koeleria	Koeleria spicata	molle	SUBSPECIES	GL	Sydostbugten, N of Qarajaq.		PRESENT		2e7df380-8356-4533-bcb3-5459e23c794e									1981-07-21	21	7	1981	7917097	10720384	PRESERVED_SPECIMEN	C	NHMD789328	700			CC_BY_4_0		Bay, Christian			2024-07-23 14:39:45	StillImage	MULTIMEDIA_URI_INVALID
Koeleria spicata subsp. spicata	Trisetum triflorum (Bigelow) Á.Löve & D.Löve	Trisetum triflorum		3336539932	NHMD	0d1f9cee-7cb7-4d3a-a8c4-d2ca6edcd23b	ac05d860-96ea-4f33-a76e-ea6081b6142e	Plantae	Tracheophyta	Liliopsida	Poales	Poaceae	Koeleria	Koeleria spicata		SPECIES	GL	Ikertôq, head of the northern branch of Akugdleq.		PRESENT		2e7df380-8356-4533-bcb3-5459e23c794e									1978-07-31	31	7	1978	2704362	10720384	PRESERVED_SPECIMEN	C	NHMD789483	G.B.U.78-772			CC_BY_4_0		Hanfgarn, Søren			2024-07-23 14:39:45	StillImage	MULTIMEDIA_URI_INVALID
Koeleria spicata subsp. spicata	Trisetum triflorum (Bigelow) Á.Löve & D.Löve	Trisetum triflorum		3336542121	NHMD	0d1f9cee-7cb7-4d3a-a8c4-d2ca6edcd23b	ad3adbe8-18ea-4172-9b1a-d85da0411734	Plantae	Tracheophyta	Liliopsida	Poales	Poaceae	Koeleria	Koeleria spicata		SPECIES	GL	W Greenland, Sarqardlîp nunâ, NE of Tasiussaq at Langesund.		PRESENT		2e7df380-8356-4533-bcb3-5459e23c794e									1986-08-21	21	8	1986	2704362	10720384	PRESERVED_SPECIMEN	C	NHMD789339	86-820			CC_BY_4_0		Fredskild, Bent			2024-07-23 14:39:45	StillImage	MULTIMEDIA_URI_INVALID
Koeleria spicata subsp. spicata	Trisetum triflorum (Bigelow) Á.Löve & D.Löve	Trisetum triflorum		3336541747	NHMD	0d1f9cee-7cb7-4d3a-a8c4-d2ca6edcd23b	b22a13d1-12f1-425a-838f-9879d14fa879	Plantae	Tracheophyta	Liliopsida	Poales	Poaceae	Koeleria	Koeleria spicata		SPECIES	GL	Disko, Kuanit E of Godhavn.		PRESENT		2e7df380-8356-4533-bcb3-5459e23c794e									1986-07-12	12	7	1986	2704362	10720384	PRESERVED_SPECIMEN	C	NHMD789371	86-331			CC_BY_4_0		Dalgaard, Vilhelm			2024-07-23 14:39:45	StillImage	MULTIMEDIA_URI_INVALID
Koeleria spicata subsp. spicata	Trisetum triflorum (Bigelow) Á.Löve & D.Löve	Trisetum triflorum		3330325453	NHMD	0d1f9cee-7cb7-4d3a-a8c4-d2ca6edcd23b	b4d1ac2b-3c2e-4280-9607-8d75be7cf5d8	Plantae	Tracheophyta	Liliopsida	Poales	Poaceae	Koeleria	Koeleria spicata		SPECIES	GL	Ameragdla, Nipáitsoq.		PRESENT		2e7df380-8356-4533-bcb3-5459e23c794e									1976-08-01	1	8	1976	2704362	10720384	PRESERVED_SPECIMEN	C	NHMD790249	135			CC_BY_4_0		Sørensen, Ingrid			2024-07-23 14:39:45	StillImage	MULTIMEDIA_URI_INVALID
Koeleria spicata subsp. spicata	Trisetum triflorum (Bigelow) Á.Löve & D.Löve	Trisetum triflorum		3336541395	NHMD	0d1f9cee-7cb7-4d3a-a8c4-d2ca6edcd23b	b5eb9501-31b6-4be6-b41e-9024f374147a	Plantae	Tracheophyta	Liliopsida	Poales	Poaceae	Koeleria	Koeleria spicata		SPECIES	GL	Tôrnârssuk: Nûa.		PRESENT		2e7df380-8356-4533-bcb3-5459e23c794e									1967-08-03	3	8	1967	2704362	10720384	PRESERVED_SPECIMEN	C	NHMD789874	67-2008			CC_BY_4_0		Hansen et al., Carlo			2024-07-23 14:39:45	StillImage	MULTIMEDIA_URI_INVALID
Koeleria spicata subsp. spicata	Trisetum triflorum subsp. triflorum	Trisetum triflorum f. triflorum		3330313178	NHMD	0d1f9cee-7cb7-4d3a-a8c4-d2ca6edcd23b	bc554e8a-f1ec-461f-a5d8-8b52d9362c96	Plantae	Tracheophyta	Liliopsida	Poales	Poaceae	Koeleria	Koeleria spicata	triflorum	SUBSPECIES	GL	Godthåbsfjord: Lowland at the icefiord 7 - 8 km north of Tungmeralik.		PRESENT		2e7df380-8356-4533-bcb3-5459e23c794e									1979-07-15	15	7	1979	6067657	10720384	PRESERVED_SPECIMEN	C	NHMD790266	223			CC_BY_4_0		Skouv, Jan			2024-07-23 14:39:45	StillImage	MULTIMEDIA_URI_INVALID
Koeleria spicata subsp. spicata	Trisetum triflorum (Bigelow) Á.Löve & D.Löve	Trisetum triflorum		3336540933	NHMD	0d1f9cee-7cb7-4d3a-a8c4-d2ca6edcd23b	ceb70308-7807-47a2-a4d3-7dfd1fb4aa26	Plantae	Tracheophyta	Liliopsida	Poales	Poaceae	Koeleria	Koeleria spicata		SPECIES	GL	Sydøst-Grønland. Igalorsuit.		PRESENT		2e7df380-8356-4533-bcb3-5459e23c794e									1932-09-22	22	9	1932	2704362	10720384	PRESERVED_SPECIMEN	C	NHMD790184	1129			CC_BY_4_0		Bøgvad, Rich			2024-07-23 14:39:45	StillImage	MULTIMEDIA_URI_INVALID
Koeleria spicata subsp. spicata	Trisetum triflorum subsp. molle (Kunth) Á.Löve & D.Löve	Trisetum triflorum subsp. molle		3336542432	NHMD	0d1f9cee-7cb7-4d3a-a8c4-d2ca6edcd23b	d6da07ab-76c2-42a8-8f77-a58d7e3503cf	Plantae	Tracheophyta	Liliopsida	Poales	Poaceae	Koeleria	Koeleria spicata	molle	SUBSPECIES	GL	Ikertôq, Qardligssuit.		PRESENT		2e7df380-8356-4533-bcb3-5459e23c794e									1978-07-18	18	7	1978	7917097	10720384	PRESERVED_SPECIMEN	C	NHMD789334	G.B.U.78-73			CC_BY_4_0		Bay et al., Christian			2024-07-23 14:39:45	StillImage	MULTIMEDIA_URI_INVALID
Koeleria spicata subsp. spicata	Trisetum triflorum subsp. molle (Kunth) Á.Löve & D.Löve	Trisetum triflorum subsp. molle		4112694047	NHMD	0d1f9cee-7cb7-4d3a-a8c4-d2ca6edcd23b	d9275b8a-7413-4ee7-ba5d-9c0455fd6e5b	Plantae	Tracheophyta	Liliopsida	Poales	Poaceae	Koeleria	Koeleria spicata	molle	SUBSPECIES	GL	West Greenland. Kangâmiut.		PRESENT		2e7df380-8356-4533-bcb3-5459e23c794e									1947-06-29	29	6	1947	7917097	10720384	PRESERVED_SPECIMEN	C	NHMD789354	278			CC_BY_4_0		Jakobsen, Knud			2024-07-23 14:39:45	StillImage
Koeleria spicata subsp. spicata	Trisetum triflorum (Bigelow) Á.Löve & D.Löve	Trisetum triflorum		3336540507	NHMD	0d1f9cee-7cb7-4d3a-a8c4-d2ca6edcd23b	e04e3ee0-fbfa-4acf-8bc8-0867f867f2f3	Plantae	Tracheophyta	Liliopsida	Poales	Poaceae	Koeleria	Koeleria spicata		SPECIES	GL	Ivssortussut.		PRESENT		2e7df380-8356-4533-bcb3-5459e23c794e									1966-08-02	2	8	1966	2704362	10720384	PRESERVED_SPECIMEN	C	NHMD789673				CC_BY_4_0		Gravesen et al., Palle			2024-07-23 14:39:45	StillImage	MULTIMEDIA_URI_INVALID
Koeleria spicata subsp. spicata	Trisetum triflorum var. molle (Kunth) Á.Löve & D.Löve	Trisetum triflorum f. molle		3330332389	NHMD	0d1f9cee-7cb7-4d3a-a8c4-d2ca6edcd23b	e32d2a73-b093-4492-83c8-7a9e411e6128	Plantae	Tracheophyta	Liliopsida	Poales	Poaceae	Koeleria	Koeleria spicata	molle	VARIETY	GL	West Greenland. Søndre Isortoq, fjordbunden.		PRESENT		2e7df380-8356-4533-bcb3-5459e23c794e									1963-07-20	20	7	1963	6560166	10720384	PRESERVED_SPECIMEN	C	NHMD790239	1457			CC_BY_4_0		Lægaard, Simon			2024-07-23 14:39:45	StillImage	MULTIMEDIA_URI_INVALID
Koeleria spicata subsp. spicata	Trisetum spicatum subsp. spicatum	Trisetum spicatum subsp. spicatum		3336541832	NHMD	0d1f9cee-7cb7-4d3a-a8c4-d2ca6edcd23b	e3d11e55-b5d0-4630-98db-946be26e7ea0	Plantae	Tracheophyta	Liliopsida	Poales	Poaceae	Koeleria	Koeleria spicata	spicatum	SUBSPECIES	GL	Mesters Vig District. Kong Oscars Fjord, Northeast Greenland. Slopes above Camp Tahoe.		PRESENT		2e7df380-8356-4533-bcb3-5459e23c794e									1956-08-17	17	8	1956	6431037	10720384	PRESERVED_SPECIMEN	C	NHMD790423	273			CC_BY_4_0		Raup et al., H.			2024-07-23 14:39:45	StillImage	MULTIMEDIA_URI_INVALID
Koeleria spicata subsp. spicata	Trisetum spicatum subsp. spicatum	Trisetum spicatum subsp. spicatum		4112692189	NHMD	0d1f9cee-7cb7-4d3a-a8c4-d2ca6edcd23b	e74a1918-8ee0-48c9-85e8-ba06bdb9299d	Plantae	Tracheophyta	Liliopsida	Poales	Poaceae	Koeleria	Koeleria spicata	spicatum	SUBSPECIES	GL	Gamle Egedesminde.		PRESENT		2e7df380-8356-4533-bcb3-5459e23c794e									1879-08-09	9	8	1879	6431037	10720384	PRESERVED_SPECIMEN	C	NHMD790752				CC_BY_4_0		Jensen et al., Stn*.			2024-07-23 14:39:45	StillImage
Koeleria spicata subsp. spicata	Trisetum spicatum var. pilosiglume Fernald	Trisetum spicatum f. pilosiglume		3330305079	NHMD	0d1f9cee-7cb7-4d3a-a8c4-d2ca6edcd23b	f26b2cde-54ef-48d9-9b98-0e4d952a6ec7	Plantae	Tracheophyta	Liliopsida	Poales	Poaceae	Koeleria	Koeleria spicata	pilosiglume	VARIETY	GL	West Greenland. Kangersuneq.		PRESENT		2e7df380-8356-4533-bcb3-5459e23c794e									1958-08-10	10	8	1958	6312653	10720384	PRESERVED_SPECIMEN	C	NHMD790231	1160			CC_BY_4_0		Böcher, Tyge			2024-07-23 14:39:45	StillImage	MULTIMEDIA_URI_INVALID
Koeleria spicata subsp. spicata	Trisetum triflorum (Bigelow) Á.Löve & D.Löve	Trisetum triflorum		3336540309	NHMD	0d1f9cee-7cb7-4d3a-a8c4-d2ca6edcd23b	f4852bbe-0f50-4b81-ac9f-2ffbe6ad5943	Plantae	Tracheophyta	Liliopsida	Poales	Poaceae	Koeleria	Koeleria spicata		SPECIES	GL	Angmagssalik distr.: Tugtilik.		PRESENT		2e7df380-8356-4533-bcb3-5459e23c794e									1971-08-04	4	8	1971	2704362	10720384	PRESERVED_SPECIMEN	C	NHMD790834	G.B.U. 3672			CC_BY_4_0		Kliim-Nielsen, Lars			2024-07-23 14:39:45	StillImage	MULTIMEDIA_URI_INVALID
Koeleria spicata subsp. spicata	Trisetum triflorum (Bigelow) Á.Löve & D.Löve	Trisetum triflorum		3336541432	NHMD	0d1f9cee-7cb7-4d3a-a8c4-d2ca6edcd23b	f625d19e-4a75-4ec3-8cef-8fbbb6343882	Plantae	Tracheophyta	Liliopsida	Poales	Poaceae	Koeleria	Koeleria spicata		SPECIES	GL	Southeast Greenland. Ruinnæsset.		PRESENT		2e7df380-8356-4533-bcb3-5459e23c794e									1992-08-13	13	8	1992	2704362	10720384	PRESERVED_SPECIMEN	C	NHMD790138	92-829			CC_BY_4_0		Bay, Christian			2024-07-23 14:39:45	StillImage	MULTIMEDIA_URI_INVALID
Koeleria spicata subsp. spicata	Trisetum triflorum var. molle (Kunth) Á.Löve & D.Löve	Trisetum triflorum f. molle		3330305376	NHMD	0d1f9cee-7cb7-4d3a-a8c4-d2ca6edcd23b	f90011e0-bf69-49f3-bde7-a55219e50bf6	Plantae	Tracheophyta	Liliopsida	Poales	Poaceae	Koeleria	Koeleria spicata	molle	VARIETY	GL	Godthåbsfjord, Qorqut.		PRESENT		2e7df380-8356-4533-bcb3-5459e23c794e									1979-07-24	24	7	1979	6560166	10720384	PRESERVED_SPECIMEN	C	NHMD790274	69052			CC_BY_4_0		Alstrup, Vagn			2024-07-23 14:39:45	StillImage	MULTIMEDIA_URI_INVALID
Koeleria spicata subsp. spicata	Trisetum triflorum (Bigelow) Á.Löve & D.Löve	Trisetum triflorum		3336539791	NHMD	0d1f9cee-7cb7-4d3a-a8c4-d2ca6edcd23b	f94c451b-b870-4cc5-8d86-0c4acce6f2be	Plantae	Tracheophyta	Liliopsida	Poales	Poaceae	Koeleria	Koeleria spicata		SPECIES	GL	NE. of Qingua.		PRESENT		2e7df380-8356-4533-bcb3-5459e23c794e									1968-07-21	21	7	1968	2704362	10720384	PRESERVED_SPECIMEN	C	NHMD789574	68-1663a			CC_BY_4_0		Frederiksen et al., Signe			2024-07-23 14:39:45	StillImage	MULTIMEDIA_URI_INVALID
Koeleria spicata subsp. spicata	Trisetum triflorum (Bigelow) Á.Löve & D.Löve	Trisetum triflorum		3336541852	NHMD	0d1f9cee-7cb7-4d3a-a8c4-d2ca6edcd23b	f997156c-dde9-4e2a-9b97-36c693bbfc2f	Plantae	Tracheophyta	Liliopsida	Poales	Poaceae	Koeleria	Koeleria spicata		SPECIES	GL	Tugtotôq Island: Assorutit.		PRESENT		2e7df380-8356-4533-bcb3-5459e23c794e									1962-06-21	21	6	1962	2704362	10720384	PRESERVED_SPECIMEN	C	NHMD789856	396			CC_BY_4_0		Petersen, P.			2024-07-23 14:39:45	StillImage	MULTIMEDIA_URI_INVALID
Koeleria spicata subsp. spicata	Trisetum triflorum (Bigelow) Á.Löve & D.Löve	Trisetum triflorum		3336540942	NHMD	0d1f9cee-7cb7-4d3a-a8c4-d2ca6edcd23b	1c5fd84a-d051-4cc4-85ec-d9601bacd53e	Plantae	Tracheophyta	Liliopsida	Poales	Poaceae	Koeleria	Koeleria spicata		SPECIES	GL	Kangikitsoq.		PRESENT		2e7df380-8356-4533-bcb3-5459e23c794e									1964-07-29	29	7	1964	2704362	10720384	PRESERVED_SPECIMEN	C	NHMD789844	64-204			CC_BY_4_0		Hansen et al., Carlo			2024-07-23 14:39:44	StillImage	MULTIMEDIA_URI_INVALID
Koeleria spicata subsp. spicata	Trisetum triflorum (Bigelow) Á.Löve & D.Löve	Trisetum triflorum		3336541859	NHMD	0d1f9cee-7cb7-4d3a-a8c4-d2ca6edcd23b	22b04a3d-4dc4-4e13-aca1-d4fdb6ce2bd2	Plantae	Tracheophyta	Liliopsida	Poales	Poaceae	Koeleria	Koeleria spicata		SPECIES	GL	In locis sterilibus* Kakortok.		PRESENT		2e7df380-8356-4533-bcb3-5459e23c794e									1828-07		7	1828	2704362	10720384	PRESERVED_SPECIMEN	C	NHMD790153				CC_BY_4_0		Prikket, J.			2024-07-23 14:39:44	StillImage	MULTIMEDIA_URI_INVALID
Koeleria spicata subsp. spicata	Trisetum spicatum var. pilosiglume Fernald	Trisetum spicatum f. pilosiglume		3330330017	NHMD	0d1f9cee-7cb7-4d3a-a8c4-d2ca6edcd23b	2714a7b3-da8f-4509-88a6-d353912e82f9	Plantae	Tracheophyta	Liliopsida	Poales	Poaceae	Koeleria	Koeleria spicata	pilosiglume	VARIETY	GL	Urteli, tør plads, SØ-Alángorssuaq.		PRESENT		2e7df380-8356-4533-bcb3-5459e23c794e									1957-08-05	5	8	1957	6312653	10720384	PRESERVED_SPECIMEN	C	NHMD790210	142			CC_BY_4_0		Ødum, Søren			2024-07-23 14:39:44	StillImage	MULTIMEDIA_URI_INVALID
Koeleria spicata subsp. spicata	Trisetum triflorum var. molle (Kunth) Á.Löve & D.Löve	Trisetum triflorum f. molle		3330322386	NHMD	0d1f9cee-7cb7-4d3a-a8c4-d2ca6edcd23b	2939056a-68c3-47d2-9ee8-df8fdc57a0af	Plantae	Tracheophyta	Liliopsida	Poales	Poaceae	Koeleria	Koeleria spicata	molle	VARIETY	GL	Fiskefjord: Between Kûlik and Tarajornitsoq.		PRESENT		2e7df380-8356-4533-bcb3-5459e23c794e									1979-07-14	14	7	1979	6560166	10720384	PRESERVED_SPECIMEN	C	NHMD790285	197 a			CC_BY_4_0		Hanfgarn, Søren			2024-07-23 14:39:44	StillImage	MULTIMEDIA_URI_INVALID
Koeleria spicata subsp. spicata	Trisetum triflorum (Bigelow) Á.Löve & D.Löve	Trisetum triflorum		3336541241	NHMD	0d1f9cee-7cb7-4d3a-a8c4-d2ca6edcd23b	29ff8fad-f0ab-4fbb-9a39-f0f80c39e74b	Plantae	Tracheophyta	Liliopsida	Poales	Poaceae	Koeleria	Koeleria spicata		SPECIES	GL	Itivdlerssuaq.		PRESENT		2e7df380-8356-4533-bcb3-5459e23c794e									1967-06-29	29	6	1967	2704362	10720384	PRESERVED_SPECIMEN	C	NHMD789695	67-693			CC_BY_4_0		Hansen et al., Carlo			2024-07-23 14:39:44	StillImage	MULTIMEDIA_URI_INVALID
Koeleria spicata subsp. spicata	Trisetum triflorum subsp. molle (Kunth) Á.Löve & D.Löve	Trisetum triflorum subsp. molle		3336540432	NHMD	0d1f9cee-7cb7-4d3a-a8c4-d2ca6edcd23b	3488caed-8502-44fd-a8a0-664e86df2e36	Plantae	Tracheophyta	Liliopsida	Poales	Poaceae	Koeleria	Koeleria spicata	molle	SUBSPECIES	GL	Tugtotôq Island. Central part.		PRESENT		2e7df380-8356-4533-bcb3-5459e23c794e									1963-07-28	28	7	1963	7917097	10720384	PRESERVED_SPECIMEN	C	NHMD789837	F.1595			CC_BY_4_0		Hansen et al., Carlo			2024-07-23 14:39:44	StillImage	MULTIMEDIA_URI_INVALID
Koeleria spicata subsp. spicata	Trisetum triflorum (Bigelow) Á.Löve & D.Löve	Trisetum triflorum		3336541412	NHMD	0d1f9cee-7cb7-4d3a-a8c4-d2ca6edcd23b	3692b2f0-99c3-4e12-8afd-954348ff7bba	Plantae	Tracheophyta	Liliopsida	Poales	Poaceae	Koeleria	Koeleria spicata		SPECIES	GL	West Greenland. Arfersiorfik, Akinaq.		PRESENT		2e7df380-8356-4533-bcb3-5459e23c794e									1987-07-14	14	7	1987	2704362	10720384	PRESERVED_SPECIMEN	C	NHMD789497	87-371			CC_BY_4_0		Fredskild et al., Bent			2024-07-23 14:39:44	StillImage	MULTIMEDIA_URI_INVALID
Koeleria spicata subsp. spicata	Trisetum triflorum (Bigelow) Á.Löve & D.Löve	Trisetum triflorum		3336542057	NHMD	0d1f9cee-7cb7-4d3a-a8c4-d2ca6edcd23b	458c1d1d-5d7b-45ff-93d5-f1c9f047cb96	Plantae	Tracheophyta	Liliopsida	Poales	Poaceae	Koeleria	Koeleria spicata		SPECIES	GL	Qasigialik Fjord.		PRESENT		2e7df380-8356-4533-bcb3-5459e23c794e									1963-07-27	27	7	1963	2704362	10720384	PRESERVED_SPECIMEN	C	NHMD789571	F.382			CC_BY_4_0		Damsholt et al., Kell			2024-07-23 14:39:44	StillImage	MULTIMEDIA_URI_INVALID
Koeleria spicata subsp. spicata	Trisetum triflorum subsp. triflorum	Trisetum triflorum f. triflorum		3330323535	NHMD	0d1f9cee-7cb7-4d3a-a8c4-d2ca6edcd23b	512eead2-221d-4a6e-8167-f6de3103d495	Plantae	Tracheophyta	Liliopsida	Poales	Poaceae	Koeleria	Koeleria spicata	triflorum	SUBSPECIES	GL	Godthåb distr.: Præstefjord.		PRESENT		2e7df380-8356-4533-bcb3-5459e23c794e									1973-07-21	21	7	1973	6067657	10720384	PRESERVED_SPECIMEN	C	NHMD790270	G.B.U. 5420			CC_BY_4_0		Feilberg, Jon			2024-07-23 14:39:44	StillImage	MULTIMEDIA_URI_INVALID
Koeleria spicata subsp. spicata	Trisetum triflorum (Bigelow) Á.Löve & D.Löve	Trisetum triflorum		3336541763	NHMD	0d1f9cee-7cb7-4d3a-a8c4-d2ca6edcd23b	58acd2ef-660a-4c54-a774-9cf77efad3a6	Plantae	Tracheophyta	Liliopsida	Poales	Poaceae	Koeleria	Koeleria spicata		SPECIES	GL	E. Greenland, Ammassalik.		PRESENT		2e7df380-8356-4533-bcb3-5459e23c794e									1993			1993	2704362	10720384	PRESERVED_SPECIMEN	C	NHMD790129				CC_BY_4_0		Markussen, Christen			2024-07-23 14:39:44	StillImage	MULTIMEDIA_URI_INVALID
Koeleria spicata subsp. spicata	Trisetum triflorum (Bigelow) Á.Löve & D.Löve	Trisetum triflorum		3336540067	NHMD	0d1f9cee-7cb7-4d3a-a8c4-d2ca6edcd23b	66952805-26d0-44da-aece-2f0122de0651	Plantae	Tracheophyta	Liliopsida	Poales	Poaceae	Koeleria	Koeleria spicata		SPECIES	GL	Southeast Greenland. Skjoldungen, Qôrnoq.		PRESENT		2e7df380-8356-4533-bcb3-5459e23c794e									1992-08-10	10	8	1992	2704362	10720384	PRESERVED_SPECIMEN	C	NHMD790133	92-689			CC_BY_4_0		Bay, Christian			2024-07-23 14:39:44	StillImage	MULTIMEDIA_URI_INVALID
Koeleria spicata subsp. spicata	Trisetum molle Trin.	Trisetum molle		3336540701	NHMD	0d1f9cee-7cb7-4d3a-a8c4-d2ca6edcd23b	67b836b2-f0d8-4ef3-ad10-2e08bcdda8ba	Plantae	Tracheophyta	Liliopsida	Poales	Poaceae	Trisetum	Trisetum molle		SPECIES	GL	West Greenland. Kangersuneq.		PRESENT		2e7df380-8356-4533-bcb3-5459e23c794e									1958-08-23	23	8	1958	7556535	7556535	PRESERVED_SPECIMEN	C	NHMD789350	1369			CC_BY_4_0		Böcher, Tyge			2024-07-23 14:39:44	StillImage	MULTIMEDIA_URI_INVALID
Koeleria spicata subsp. spicata	Trisetum triflorum (Bigelow) Á.Löve & D.Löve	Trisetum triflorum		3330311614	NHMD	0d1f9cee-7cb7-4d3a-a8c4-d2ca6edcd23b	6817ca08-0959-4b59-9e8c-7e542fa4be03	Plantae	Tracheophyta	Liliopsida	Poales	Poaceae	Koeleria	Koeleria spicata		SPECIES	GL	Sydøst-Grønland. Kipisako Øst, Øen.		PRESENT		2e7df380-8356-4533-bcb3-5459e23c794e									1932-07-10	10	7	1932	2704362	10720384	PRESERVED_SPECIMEN	C	NHMD790197	58			CC_BY_4_0		Bøgvad, Rich.			2024-07-23 14:39:44	StillImage	MULTIMEDIA_URI_INVALID
Koeleria spicata subsp. spicata	Trisetum triflorum (Bigelow) Á.Löve & D.Löve	Trisetum triflorum		3336539752	NHMD	0d1f9cee-7cb7-4d3a-a8c4-d2ca6edcd23b	6da8d43c-194f-46eb-bfe5-e9ab9fb93880	Plantae	Tracheophyta	Liliopsida	Poales	Poaceae	Koeleria	Koeleria spicata		SPECIES	GL	Sanerut Isl. Itivdlerssuaq.		PRESENT		2e7df380-8356-4533-bcb3-5459e23c794e									1947-07-08	8	7	1947	2704362	10720384	PRESERVED_SPECIMEN	C	NHMD789563				CC_BY_4_0		Larsen, Kai			2024-07-23 14:39:45	StillImage	MULTIMEDIA_URI_INVALID
Koeleria spicata subsp. spicata	Trisetum triflorum (Bigelow) Á.Löve & D.Löve	Trisetum triflorum		3336541301	NHMD	0d1f9cee-7cb7-4d3a-a8c4-d2ca6edcd23b	72cf4fe6-badd-4ebc-98a9-635b6090ccdf	Plantae	Tracheophyta	Liliopsida	Poales	Poaceae	Koeleria	Koeleria spicata		SPECIES	GL	W Greenland, Disko, Skansen (Aumarûtigssat) , 3 km W of.		PRESENT		2e7df380-8356-4533-bcb3-5459e23c794e									1986-08-04	4	8	1986	2704362	10720384	PRESERVED_SPECIMEN	C	NHMD789364	86-1253			CC_BY_4_0		Nielsen et al., Beate			2024-07-23 14:39:45	StillImage	MULTIMEDIA_URI_INVALID
Koeleria spicata subsp. spicata	Trisetum triflorum (Bigelow) Á.Löve & D.Löve	Trisetum triflorum		3330297076	NHMD	0d1f9cee-7cb7-4d3a-a8c4-d2ca6edcd23b	73950209-549f-4733-839f-fe8b5abe6efe	Plantae	Tracheophyta	Liliopsida	Poales	Poaceae	Koeleria	Koeleria spicata		SPECIES	GL	Qorquk* Godthåbsfjord.		PRESENT		2e7df380-8356-4533-bcb3-5459e23c794e									1976-07-25	25	7	1976	2704362	10720384	PRESERVED_SPECIMEN	C	NHMD790244	82			CC_BY_4_0		Böcher, T.W.			2024-07-23 14:39:45	StillImage	MULTIMEDIA_URI_INVALID
Koeleria spicata subsp. spicata	Trisetum spicatum subsp. pilosiglume (Fernald) Hultén	Trisetum spicatum subsp. pilosiglume		3336540576	NHMD	0d1f9cee-7cb7-4d3a-a8c4-d2ca6edcd23b	7955b8e3-6a59-456e-98f9-6d36e8c10b34	Plantae	Tracheophyta	Liliopsida	Poales	Poaceae	Koeleria	Koeleria spicata	pilosiglume	SUBSPECIES	GL	Sanerut Isl. Itivdlerssuaq.		PRESENT		2e7df380-8356-4533-bcb3-5459e23c794e									1947-07-08	8	7	1947	9222871	10720384	PRESERVED_SPECIMEN	C	NHMD789564				CC_BY_4_0		Larsen, Kai			2024-07-23 14:39:45	StillImage	MULTIMEDIA_URI_INVALID
Koeleria spicata subsp. spicata	Trisetum triflorum (Bigelow) Á.Löve & D.Löve	Trisetum triflorum		3330332865	NHMD	0d1f9cee-7cb7-4d3a-a8c4-d2ca6edcd23b	7c707a23-4ad1-4580-98ae-ae41de1d40b7	Plantae	Tracheophyta	Liliopsida	Poales	Poaceae	Koeleria	Koeleria spicata		SPECIES	GL	South Greenland: Kugssuatsiaq Valley (Søndre Sermilik Fjord).		PRESENT		2e7df380-8356-4533-bcb3-5459e23c794e									1972-07-30	30	7	1972	2704362	10720384	PRESERVED_SPECIMEN	C	NHMD790198	55			CC_BY_4_0		Barbier, Andrew et al.			2024-07-23 14:39:45	StillImage	MULTIMEDIA_URI_INVALID
Koeleria spicata subsp. spicata	Trisetum triflorum (Bigelow) Á.Löve & D.Löve	Trisetum triflorum		3336540342	NHMD	0d1f9cee-7cb7-4d3a-a8c4-d2ca6edcd23b	7fc3a8e8-1a1a-452d-9610-48a73a85aa34	Plantae	Tracheophyta	Liliopsida	Poales	Poaceae	Koeleria	Koeleria spicata		SPECIES	GL	Kangerdlugssuaq distr.: Mikis Fjord.		PRESENT		2e7df380-8356-4533-bcb3-5459e23c794e									1971-07-21	21	7	1971	2704362	10720384	PRESERVED_SPECIMEN	C	NHMD790117	G.B.U. 3548			CC_BY_4_0		Kliim-Nielsen, Lars			2024-07-23 14:39:45	StillImage	MULTIMEDIA_URI_INVALID
Koeleria spicata subsp. spicata	Trisetum triflorum (Bigelow) Á.Löve & D.Löve	Trisetum triflorum		3336540619	NHMD	0d1f9cee-7cb7-4d3a-a8c4-d2ca6edcd23b	8994daa1-f300-415b-9cb1-fcf59fd60b2d	Plantae	Tracheophyta	Liliopsida	Poales	Poaceae	Koeleria	Koeleria spicata		SPECIES	GL	Fiskenæsset distr.: Naujat, Fiskenæsfjorden.		PRESENT		2e7df380-8356-4533-bcb3-5459e23c794e									1972-07-16	16	7	1972	2704362	10720384	PRESERVED_SPECIMEN	C	NHMD789528	G.B.U.4542			CC_BY_4_0		Andersen et al., Henrik			2024-07-23 14:39:45	StillImage	MULTIMEDIA_URI_INVALID
Koeleria spicata subsp. spicata	Trisetum triflorum (Bigelow) Á.Löve & D.Löve	Trisetum triflorum		3336542381	NHMD	0d1f9cee-7cb7-4d3a-a8c4-d2ca6edcd23b	9e1371a1-d21d-443b-ba8a-a455b9d4a504	Plantae	Tracheophyta	Liliopsida	Poales	Poaceae	Koeleria	Koeleria spicata		SPECIES	GL	Southeast Greenland. Skjoldungen.		PRESENT		2e7df380-8356-4533-bcb3-5459e23c794e									1992-07-24	24	7	1992	2704362	10720384	PRESERVED_SPECIMEN	C	NHMD790136	92-201			CC_BY_4_0		Bay, Christian			2024-07-23 14:39:45	StillImage	MULTIMEDIA_URI_INVALID
Koeleria spicata subsp. spicata	Trisetum triflorum subsp. molle (Kunth) Á.Löve & D.Löve	Trisetum triflorum subsp. molle		3336541815	NHMD	0d1f9cee-7cb7-4d3a-a8c4-d2ca6edcd23b	a7c845fa-59b5-41e8-b1d5-747956e115f2	Plantae	Tracheophyta	Liliopsida	Poales	Poaceae	Koeleria	Koeleria spicata	molle	SUBSPECIES	GL	Ad latera alpium Ujarararsuak* in sinu Baals Revier.		PRESENT		2e7df380-8356-4533-bcb3-5459e23c794e													7917097	10720384	PRESERVED_SPECIMEN	C	NHMD790149				CC_BY_4_0		Vahl, J.			2024-07-23 14:39:45	StillImage	MULTIMEDIA_URI_INVALID
Koeleria spicata subsp. spicata	Trisetum triflorum (Bigelow) Á.Löve & D.Löve	Trisetum triflorum		3336542125	NHMD	0d1f9cee-7cb7-4d3a-a8c4-d2ca6edcd23b	b8eeb5e7-dd7d-4904-8561-2da23bb9f428	Plantae	Tracheophyta	Liliopsida	Poales	Poaceae	Koeleria	Koeleria spicata		SPECIES	GL	West Greenland. Nordre Strømfjord, Sanerut.		PRESENT		2e7df380-8356-4533-bcb3-5459e23c794e									1988-07-08	8	7	1988	2704362	10720384	PRESERVED_SPECIMEN	C	NHMD789356	88-324			CC_BY_4_0		Fredskild et al., Bent			2024-07-23 14:39:45	StillImage	MULTIMEDIA_URI_INVALID
Koeleria spicata subsp. spicata	Trisetum triflorum (Bigelow) Á.Löve & D.Löve	Trisetum triflorum		3336541235	NHMD	0d1f9cee-7cb7-4d3a-a8c4-d2ca6edcd23b	bb30b3f6-7ac5-4dc6-a311-c71cab76b403	Plantae	Tracheophyta	Liliopsida	Poales	Poaceae	Koeleria	Koeleria spicata		SPECIES	GL	Kangerssuneq: Igdlorssuit.		PRESENT		2e7df380-8356-4533-bcb3-5459e23c794e									1967-07-18	18	7	1967	2704362	10720384	PRESERVED_SPECIMEN	C	NHMD789681	67-1476			CC_BY_4_0		Hansen et al., Carlo			2024-07-23 14:39:45	StillImage	MULTIMEDIA_URI_INVALID
Koeleria spicata subsp. spicata	Trisetum triflorum (Bigelow) Á.Löve & D.Löve	Trisetum triflorum		3336542709	NHMD	0d1f9cee-7cb7-4d3a-a8c4-d2ca6edcd23b	bddc6d37-7caf-438f-9419-34ac2248cb53	Plantae	Tracheophyta	Liliopsida	Poales	Poaceae	Koeleria	Koeleria spicata		SPECIES	GL	Tunugdliarfik: Qingua.		PRESENT		2e7df380-8356-4533-bcb3-5459e23c794e									1962-07-14	14	7	1962	2704362	10720384	PRESERVED_SPECIMEN	C	NHMD789854	1033			CC_BY_4_0		Hansen et al., Kjeld			2024-07-23 14:39:45	StillImage	MULTIMEDIA_URI_INVALID
Koeleria spicata subsp. spicata	Trisetum triflorum (Bigelow) Á.Löve & D.Löve	Trisetum triflorum		3336540064	NHMD	0d1f9cee-7cb7-4d3a-a8c4-d2ca6edcd23b	c002c8f6-90d1-4963-96ec-faf9051d1a16	Plantae	Tracheophyta	Liliopsida	Poales	Poaceae	Koeleria	Koeleria spicata		SPECIES	GL	W Greenland, Ameragdla, NW of Kilaersarfik.		PRESENT		2e7df380-8356-4533-bcb3-5459e23c794e									1984-07-18	18	7	1984	2704362	10720384	PRESERVED_SPECIMEN	C	NHMD789471	84-61			CC_BY_4_0		Fredskild, Bent			2024-07-23 14:39:45	StillImage	MULTIMEDIA_URI_INVALID
Koeleria spicata subsp. spicata	Trisetum triflorum (Bigelow) Á.Löve & D.Löve	Trisetum triflorum		3336541123	NHMD	0d1f9cee-7cb7-4d3a-a8c4-d2ca6edcd23b	d62c37bd-2d2d-43db-af6d-7b35f413b07c	Plantae	Tracheophyta	Liliopsida	Poales	Poaceae	Koeleria	Koeleria spicata		SPECIES	GL	Kûgssua.		PRESENT		2e7df380-8356-4533-bcb3-5459e23c794e									1968-08-10	10	8	1968	2704362	10720384	PRESERVED_SPECIMEN	C	NHMD789530	68-3040			CC_BY_4_0		Frederiksen et al., Signe			2024-07-23 14:39:45	StillImage	MULTIMEDIA_URI_INVALID
Koeleria spicata subsp. spicata	Trisetum triflorum (Bigelow) Á.Löve & D.Löve	Trisetum triflorum		3336542192	NHMD	0d1f9cee-7cb7-4d3a-a8c4-d2ca6edcd23b	e5833479-7716-49a2-88a0-82181e9e747a	Plantae	Tracheophyta	Liliopsida	Poales	Poaceae	Koeleria	Koeleria spicata		SPECIES	GL	West Greenland. Nordre Strømfjord, Itivdlerssuaq.		PRESENT		2e7df380-8356-4533-bcb3-5459e23c794e									1988-07-15	15	7	1988	2704362	10720384	PRESERVED_SPECIMEN	C	NHMD789324	88-851			CC_BY_4_0		Fredskild et al., Bent			2024-07-23 14:39:46	StillImage	MULTIMEDIA_URI_INVALID
Koeleria spicata subsp. spicata	Trisetum triflorum (Bigelow) Á.Löve & D.Löve	Trisetum triflorum		3336541540	NHMD	0d1f9cee-7cb7-4d3a-a8c4-d2ca6edcd23b	ea9035de-1e3e-438e-860f-1690e88c8923	Plantae	Tracheophyta	Liliopsida	Poales	Poaceae	Koeleria	Koeleria spicata		SPECIES	GL	In locis apricis Nennese.		PRESENT		2e7df380-8356-4533-bcb3-5459e23c794e									1829-07		7	1829	2704362	10720384	PRESERVED_SPECIMEN	C	NHMD790162				CC_BY_4_0		Prikket, J.			2024-07-23 14:39:46	StillImage	MULTIMEDIA_URI_INVALID
Koeleria spicata subsp. spicata	Trisetum triflorum (Bigelow) Á.Löve & D.Löve	Trisetum triflorum		3336541218	NHMD	0d1f9cee-7cb7-4d3a-a8c4-d2ca6edcd23b	ef7b5765-993a-4031-adcc-7894e3d16241	Plantae	Tracheophyta	Liliopsida	Poales	Poaceae	Koeleria	Koeleria spicata		SPECIES	GL	Amitsuarssuk.		PRESENT		2e7df380-8356-4533-bcb3-5459e23c794e									1967-08-05	5	8	1967	2704362	10720384	PRESERVED_SPECIMEN	C	NHMD789693	67-1303			CC_BY_4_0		Hansen et al., Carlo			2024-07-23 14:39:46	StillImage	MULTIMEDIA_URI_INVALID
Koeleria spicata subsp. spicata	Trisetum triflorum (Bigelow) Á.Löve & D.Löve	Trisetum triflorum		3336542030	NHMD	0d1f9cee-7cb7-4d3a-a8c4-d2ca6edcd23b	f0bafe21-846c-40b0-9c58-400dab876315	Plantae	Tracheophyta	Liliopsida	Poales	Poaceae	Koeleria	Koeleria spicata		SPECIES	GL	Grønnedal.		PRESENT		2e7df380-8356-4533-bcb3-5459e23c794e													2704362	10720384	PRESERVED_SPECIMEN	C	NHMD789559				CC_BY_4_0		Prikket, J.			2024-07-23 14:39:46	StillImage	MULTIMEDIA_URI_INVALID
Koeleria spicata subsp. spicata	Trisetum triflorum (Bigelow) Á.Löve & D.Löve	Trisetum triflorum		3336542013	NHMD	0d1f9cee-7cb7-4d3a-a8c4-d2ca6edcd23b	f205f8c9-15a3-4203-ae50-4566e583a846	Plantae	Tracheophyta	Liliopsida	Poales	Poaceae	Koeleria	Koeleria spicata		SPECIES	GL	Itivdlek, overgangssort* v. Igaliko.		PRESENT		2e7df380-8356-4533-bcb3-5459e23c794e													2704362	10720384	PRESERVED_SPECIMEN	C	NHMD790185				CC_BY_4_0		Jørgensen, C.			2024-07-23 14:39:46	StillImage	MULTIMEDIA_URI_INVALID
Koeleria spicata subsp. spicata	Trisetum triflorum (Bigelow) Á.Löve & D.Löve	Trisetum triflorum		3336541787	NHMD	0d1f9cee-7cb7-4d3a-a8c4-d2ca6edcd23b	f65c8b7e-4f93-46b2-8da3-ba14431947dd	Plantae	Tracheophyta	Liliopsida	Poales	Poaceae	Koeleria	Koeleria spicata		SPECIES	GL	Arveprinsens Ejland, southernmost point.		PRESENT		2e7df380-8356-4533-bcb3-5459e23c794e									1981-07-24	24	7	1981	2704362	10720384	PRESERVED_SPECIMEN	C	NHMD789365	2658			CC_BY_4_0		Feilberg, Jon			2024-07-23 14:39:46	StillImage	MULTIMEDIA_URI_INVALID
Koeleria spicata subsp. spicata	Trisetum triflorum subsp. triflorum	Trisetum triflorum subsp. triflorum		3336539329	NHMD	0d1f9cee-7cb7-4d3a-a8c4-d2ca6edcd23b	fbc3b54f-468b-45b8-b428-477dd5a0230a	Plantae	Tracheophyta	Liliopsida	Poales	Poaceae	Koeleria	Koeleria spicata	triflorum	SUBSPECIES	GL	Igaliko.		PRESENT		2e7df380-8356-4533-bcb3-5459e23c794e													6067657	10720384	PRESERVED_SPECIMEN	C	NHMD790177	GF 296#?			CC_BY_4_0		Ego			2024-07-23 14:39:46	StillImage	MULTIMEDIA_URI_INVALID
Koeleria spicata subsp. spicata	Trisetum triflorum var. molle (Kunth) Á.Löve & D.Löve	Trisetum triflorum f. molle		3330323965	NHMD	0d1f9cee-7cb7-4d3a-a8c4-d2ca6edcd23b	fcadc3ee-cadf-4d30-a130-3a34d567f9ee	Plantae	Tracheophyta	Liliopsida	Poales	Poaceae	Koeleria	Koeleria spicata	molle	VARIETY	GL	Godthåbsfjord, Ivnajaugtoq, steep NE - exposed slope.		PRESENT		2e7df380-8356-4533-bcb3-5459e23c794e									1976-07-20	20	7	1976	6560166	10720384	PRESERVED_SPECIMEN	C	NHMD790252	1074			CC_BY_4_0		Hansen, Lilli et al.			2024-07-23 14:39:46	StillImage	MULTIMEDIA_URI_INVALID
Koeleria spicata subsp. spicata	Trisetum spicatum var. pilosiglume Fernald	Trisetum spicatum var. pilosiglume	Fernald	1321841421	US	821cc27a-e3bb-4bc5-ac34-89ada245069d	http://n2t.net/ark:/65665/3cd33e862-c2c2-4da6-a750-815d6b2f54f8	Plantae	Tracheophyta	Liliopsida	Poales	Poaceae	Koeleria	Koeleria spicata	pilosiglume	VARIETY	GL	Den Danske Arktiske Station.	Qeqertalik	PRESENT	1	bc092ff0-02e4-11dc-991f-b8a03c50a862									1930-07-29	29	7	1930	6312653	10720384	PRESERVED_SPECIMEN	US	US 1625744	s.n.	Finot, V. L.		CC0_1_0		J. Eugenius			2024-11-02 12:37:36	StillImage	OCCURRENCE_STATUS_INFERRED_FROM_INDIVIDUAL_COUNT
Koeleria spicata subsp. spicata	Trisetum spicatum subsp. spicatum	Trisetum spicatum (L.) K.Richt. subsp. spicatum		2517222715		15f819bd-6612-4447-854b-14d12ee1022d	https://data.biodiversitydata.nl/naturalis/specimen/U.1504465	Plantae	Tracheophyta	Liliopsida	Poales	Poaceae	Koeleria	Koeleria spicata	spicatum	SUBSPECIES	GL	Qingorssuaq, Oost-Groenland.		PRESENT		396d5f30-dea9-11db-8ab4-b8a03c50a862	67.0086	-50.6892							1932-08-15	15	8	1932	6431037	10720384	PRESERVED_SPECIMEN	Botany	U.1504465	Tinbergen, N 78			CC0_1_0	Naturalis Biodiversity Center	Tinbergen N			2024-11-01 10:27:59	StillImage
Koeleria spicata subsp. spicata	Trisetum subspic var. laxior	Trisetum subspic var. laxior		3990388208	NHMD	0d1f9cee-7cb7-4d3a-a8c4-d2ca6edcd23b	dd7f2c52-c109-4a70-80b1-922dd5efeee9	Plantae	Tracheophyta	Liliopsida	Poales	Poaceae	Trisetum			GENUS	GL	Groenl. Occident.		PRESENT		2e7df380-8356-4533-bcb3-5459e23c794e									1898-08-16	16	8	1898	2704350		PRESERVED_SPECIMEN	C	NHMD791008	1874			CC_BY_4_0		Pedersen, Morten			2024-07-23 14:39:45	StillImage	TAXON_MATCH_HIGHERRANK
Koeleria spicata var. spicata	Trisetum spicatum var. spicatum	Trisetum spicatum spicatum		2573407399	COLO	7c5e863f-3f70-4933-b05d-fc57c66dd3f3	21f08e13-a873-4213-8444-0067c07bb8bc	Plantae	Tracheophyta	Liliopsida	Poales	Poaceae	Koeleria	Koeleria spicata	spicatum	VARIETY	GL			PRESENT		4cadac10-3e7b-11d9-8439-b8a03c50a862													7627159	10720384	PRESERVED_SPECIMEN	V	01542877				CC_BY_4_0					2024-11-13 22:44:08	StillImage	CONTINENT_DERIVED_FROM_COUNTRY;AMBIGUOUS_INSTITUTION
Koeleria spicata var. spicata	Trisetum spicatum var. spicatum	Trisetum spicatum spicatum		2573408791	COLO	7c5e863f-3f70-4933-b05d-fc57c66dd3f3	325ba28b-7f45-4bf8-a424-d4dd6ecac642	Plantae	Tracheophyta	Liliopsida	Poales	Poaceae	Koeleria	Koeleria spicata	spicatum	VARIETY	GL			PRESENT		4cadac10-3e7b-11d9-8439-b8a03c50a862													7627159	10720384	PRESERVED_SPECIMEN	V	01542794				CC_BY_4_0					2024-11-13 22:44:09	StillImage	CONTINENT_DERIVED_FROM_COUNTRY;AMBIGUOUS_INSTITUTION
Koeleria spicata var. spicata	Trisetum spicatum var. spicatum	Trisetum spicatum spicatum		2573406468	COLO	7c5e863f-3f70-4933-b05d-fc57c66dd3f3	602d2972-9617-4dc1-ad13-9388c98880a4	Plantae	Tracheophyta	Liliopsida	Poales	Poaceae	Koeleria	Koeleria spicata	spicatum	VARIETY	GL			PRESENT		4cadac10-3e7b-11d9-8439-b8a03c50a862													7627159	10720384	PRESERVED_SPECIMEN	V	01542802				CC_BY_4_0					2024-11-13 22:44:07	StillImage	CONTINENT_DERIVED_FROM_COUNTRY;AMBIGUOUS_INSTITUTION
Koeleria spicata var. spicata	Trisetum spicatum var. spicatum	Trisetum spicatum spicatum		2573410312	COLO	7c5e863f-3f70-4933-b05d-fc57c66dd3f3	1989c7f8-3ca7-40c3-bc06-ebc44e5f06b4	Plantae	Tracheophyta	Liliopsida	Poales	Poaceae	Koeleria	Koeleria spicata	spicatum	VARIETY	GL			PRESENT		4cadac10-3e7b-11d9-8439-b8a03c50a862													7627159	10720384	PRESERVED_SPECIMEN	V	01542893				CC_BY_4_0					2024-11-13 22:44:07	StillImage	CONTINENT_DERIVED_FROM_COUNTRY;AMBIGUOUS_INSTITUTION
Koeleria spicata var. spicata	Trisetum spicatum var. spicatum	Trisetum spicatum spicatum		2573409172	COLO	7c5e863f-3f70-4933-b05d-fc57c66dd3f3	71db3939-82c3-42ed-b5d3-15c03b5630b8	Plantae	Tracheophyta	Liliopsida	Poales	Poaceae	Koeleria	Koeleria spicata	spicatum	VARIETY	GL			PRESENT		4cadac10-3e7b-11d9-8439-b8a03c50a862													7627159	10720384	PRESERVED_SPECIMEN	V	01543164				CC_BY_4_0					2024-11-13 22:44:07	StillImage	CONTINENT_DERIVED_FROM_COUNTRY;AMBIGUOUS_INSTITUTION
Koeleria spicata var. spicata	Trisetum spicatum var. spicatum	Trisetum spicatum spicatum		2573407877	COLO	7c5e863f-3f70-4933-b05d-fc57c66dd3f3	04bdb64d-bd52-41b5-8aa3-69d58a5d8b09	Plantae	Tracheophyta	Liliopsida	Poales	Poaceae	Koeleria	Koeleria spicata	spicatum	VARIETY	GL			PRESENT		4cadac10-3e7b-11d9-8439-b8a03c50a862													7627159	10720384	PRESERVED_SPECIMEN	V	01542851				CC_BY_4_0					2024-11-13 22:44:07	StillImage	CONTINENT_DERIVED_FROM_COUNTRY;AMBIGUOUS_INSTITUTION
Koeleria spicata var. spicata	Trisetum spicatum var. spicatum	Trisetum spicatum spicatum		2573407325	COLO	7c5e863f-3f70-4933-b05d-fc57c66dd3f3	c31e4a7a-2f21-4771-9e34-74092fbe9b99	Plantae	Tracheophyta	Liliopsida	Poales	Poaceae	Koeleria	Koeleria spicata	spicatum	VARIETY	GL			PRESENT		4cadac10-3e7b-11d9-8439-b8a03c50a862													7627159	10720384	PRESERVED_SPECIMEN	V	01542828				CC_BY_4_0					2024-11-13 22:44:06	StillImage	CONTINENT_DERIVED_FROM_COUNTRY;AMBIGUOUS_INSTITUTION
Koeleria spicata var. spicata	Trisetum spicatum var. spicatum	Trisetum spicatum spicatum		2573406539	COLO	7c5e863f-3f70-4933-b05d-fc57c66dd3f3	88193da7-95af-44a1-a3f1-91297f28942b	Plantae	Tracheophyta	Liliopsida	Poales	Poaceae	Koeleria	Koeleria spicata	spicatum	VARIETY	GL			PRESENT		4cadac10-3e7b-11d9-8439-b8a03c50a862													7627159	10720384	PRESERVED_SPECIMEN	V	01542919				CC_BY_4_0					2024-11-13 22:44:06	StillImage	CONTINENT_DERIVED_FROM_COUNTRY;AMBIGUOUS_INSTITUTION
Koeleria spicata var. spicata	Trisetum spicatum var. spicatum	Trisetum spicatum spicatum		2573408028	COLO	7c5e863f-3f70-4933-b05d-fc57c66dd3f3	51b19edb-7271-446d-98fb-5e435d552f2d	Plantae	Tracheophyta	Liliopsida	Poales	Poaceae	Koeleria	Koeleria spicata	spicatum	VARIETY	GL			PRESENT		4cadac10-3e7b-11d9-8439-b8a03c50a862													7627159	10720384	PRESERVED_SPECIMEN	V	01543172				CC_BY_4_0					2024-11-13 22:44:06	StillImage	CONTINENT_DERIVED_FROM_COUNTRY;AMBIGUOUS_INSTITUTION
Koeleria spicata var. spicata	Trisetum spicatum var. spicatum	Trisetum spicatum spicatum		2573406563	COLO	7c5e863f-3f70-4933-b05d-fc57c66dd3f3	49b506b7-bbc8-43f4-b6d1-2672437566b9	Plantae	Tracheophyta	Liliopsida	Poales	Poaceae	Koeleria	Koeleria spicata	spicatum	VARIETY	GL			PRESENT		4cadac10-3e7b-11d9-8439-b8a03c50a862													7627159	10720384	PRESERVED_SPECIMEN	V	01542869				CC_BY_4_0					2024-11-13 22:44:09	StillImage	CONTINENT_DERIVED_FROM_COUNTRY;AMBIGUOUS_INSTITUTION
Koeleria spicata var. spicata	Trisetum spicatum var. spicatum	Trisetum spicatum spicatum		2573409033	COLO	7c5e863f-3f70-4933-b05d-fc57c66dd3f3	cb528c48-a193-43cf-8ef7-47e37314a290	Plantae	Tracheophyta	Liliopsida	Poales	Poaceae	Koeleria	Koeleria spicata	spicatum	VARIETY	GL			PRESENT		4cadac10-3e7b-11d9-8439-b8a03c50a862													7627159	10720384	PRESERVED_SPECIMEN	V	01542836				CC_BY_4_0		W. A. Weber			2024-11-13 22:44:09	StillImage	CONTINENT_DERIVED_FROM_COUNTRY;AMBIGUOUS_INSTITUTION
Koeleria spicata var. spicata	Trisetum spicatum var. spicatum	Trisetum spicatum spicatum		2573408386	COLO	7c5e863f-3f70-4933-b05d-fc57c66dd3f3	24d98026-1274-48bc-a4f8-353d3e510dd0	Plantae	Tracheophyta	Liliopsida	Poales	Poaceae	Koeleria	Koeleria spicata	spicatum	VARIETY	GL			PRESENT		4cadac10-3e7b-11d9-8439-b8a03c50a862													7627159	10720384	PRESERVED_SPECIMEN	V	01542927				CC_BY_4_0		W. A. Weber			2024-11-13 22:44:09	StillImage	CONTINENT_DERIVED_FROM_COUNTRY;AMBIGUOUS_INSTITUTION
Koeleria spicata var. spicata	Trisetum spicatum var. spicatum	Trisetum spicatum spicatum		2573407478	COLO	7c5e863f-3f70-4933-b05d-fc57c66dd3f3	4f8d934d-67dd-4a18-9237-fba5106dcec5	Plantae	Tracheophyta	Liliopsida	Poales	Poaceae	Koeleria	Koeleria spicata	spicatum	VARIETY	GL			PRESENT		4cadac10-3e7b-11d9-8439-b8a03c50a862													7627159	10720384	PRESERVED_SPECIMEN	V	01542844				CC_BY_4_0					2024-11-13 22:44:07	StillImage	CONTINENT_DERIVED_FROM_COUNTRY;AMBIGUOUS_INSTITUTION
Koeleria spicata var. spicata	Trisetum spicatum var. spicatum	Trisetum spicatum spicatum		2573408307	COLO	7c5e863f-3f70-4933-b05d-fc57c66dd3f3	7063be74-9777-4965-8d10-b4a5cf88b9af	Plantae	Tracheophyta	Liliopsida	Poales	Poaceae	Koeleria	Koeleria spicata	spicatum	VARIETY	GL			PRESENT		4cadac10-3e7b-11d9-8439-b8a03c50a862													7627159	10720384	PRESERVED_SPECIMEN	V	01542810				CC_BY_4_0		W. A. Weber			2024-11-13 22:44:07	StillImage	CONTINENT_DERIVED_FROM_COUNTRY;AMBIGUOUS_INSTITUTION
Koeleria spicata var. spicata	Trisetum spicatum var. spicatum	Trisetum spicatum spicatum		2573409091	COLO	7c5e863f-3f70-4933-b05d-fc57c66dd3f3	7934920a-5c61-4a99-826f-036898c6aec2	Plantae	Tracheophyta	Liliopsida	Poales	Poaceae	Koeleria	Koeleria spicata	spicatum	VARIETY	GL			PRESENT		4cadac10-3e7b-11d9-8439-b8a03c50a862													7627159	10720384	PRESERVED_SPECIMEN	V	01542901				CC_BY_4_0					2024-11-13 22:44:07	StillImage	CONTINENT_DERIVED_FROM_COUNTRY;AMBIGUOUS_INSTITUTION
Koeleria spicata var. spicata	Trisetum spicatum var. spicatum	Trisetum spicatum f. spicatum		3330301706	NHMD	0d1f9cee-7cb7-4d3a-a8c4-d2ca6edcd23b	7a29d054-4908-4c8f-bd91-dbb490dd2242	Plantae	Tracheophyta	Liliopsida	Poales	Poaceae	Koeleria	Koeleria spicata	spicatum	VARIETY	GL	Disko, Østerlien at Godhavn.		PRESENT		2e7df380-8356-4533-bcb3-5459e23c794e									1986-06-19	19	6	1986	7627159	10720384	PRESERVED_SPECIMEN	C	NHMD791035	86-51			CC_BY_4_0		Dalgaard, Vilhelm			2024-07-23 14:39:45	StillImage	MULTIMEDIA_URI_INVALID
Koeleria spicata var. spicata	Trisetum spicatum var. spicatum	Trisetum spicatum f. spicatum		3330317749	NHMD	0d1f9cee-7cb7-4d3a-a8c4-d2ca6edcd23b	59a1380f-c39e-439f-a854-532787fd4989	Plantae	Tracheophyta	Liliopsida	Poales	Poaceae	Koeleria	Koeleria spicata	spicatum	VARIETY	GL	Staunings Alpen*, innermost part of Skjoldungebrae.		PRESENT		2e7df380-8356-4533-bcb3-5459e23c794e									1951-08-05	5	8	1951	7627159	10720384	PRESERVED_SPECIMEN	C	NHMD790479	219			CC_BY_4_0		Schwarzenbach, Fritz			2024-07-23 14:39:44	StillImage	MULTIMEDIA_URI_INVALID
Koeleria spicata var. spicata	Trisetum spicatum var. spicatum	Trisetum spicatum f. spicatum		3330307341	NHMD	0d1f9cee-7cb7-4d3a-a8c4-d2ca6edcd23b	a9fbb220-beaa-4d23-bc6d-985f27567f63	Plantae	Tracheophyta	Liliopsida	Poales	Poaceae	Koeleria	Koeleria spicata	spicatum	VARIETY	GL	Peary Land, North Greenland. J. Brönlunds Fjord.		PRESENT		2e7df380-8356-4533-bcb3-5459e23c794e									1966-08-19	19	8	1966	7627159	10720384	PRESERVED_SPECIMEN	C	NHMD790662				CC_BY_4_0		Just, Jean			2024-07-23 14:39:45	StillImage	MULTIMEDIA_URI_INVALID
Koenigia islandica L.	Macounastrum islandicum (L.) Small	Macounastrum islandica	L.	2284197770	US	821cc27a-e3bb-4bc5-ac34-89ada245069d	http://n2t.net/ark:/65665/359045cfe-e8f4-4874-bca1-934da4e43fb2	Plantae	Tracheophyta	Magnoliopsida	Caryophyllales	Polygonaceae	Koenigia	Koenigia islandica		SPECIES	GL	Groenlandia occidentalis: Disko, Qasigissat.		PRESENT	1	bc092ff0-02e4-11dc-991f-b8a03c50a862	69.88	-54.83			2				1963-09-02	2	9	1963	2889052	5334283	PRESERVED_SPECIMEN	US	US 2484465	307			CC0_1_0		S. Lægaard			2024-11-02 12:36:43	StillImage	OCCURRENCE_STATUS_INFERRED_FROM_INDIVIDUAL_COUNT;GEODETIC_DATUM_ASSUMED_WGS84;TAXON_MATCH_FUZZY
Koenigia islandica L.	Koenigia islandica L.	Koenigia islandica		3873736735	iNaturalist	50c9509d-22c7-4a22-a47d-8c48425ef4a7	https://www.inaturalist.org/observations/127272917	Plantae	Tracheophyta	Magnoliopsida	Caryophyllales	Polygonaceae	Koenigia	Koenigia islandica		SPECIES	GL		Sermersooq	PRESENT		28eb1a3f-1c15-4a95-931a-4af90ecb574d	61.9944	-49.6668	3						2022-07-19T10:42:48	19	7	2022	5334283	5334283	HUMAN_OBSERVATION	Observations	127272917		Ida B D Jacobsen	2022-07-21 20:33:40	CC_BY_4_0	Ida B D Jacobsen	Ida B D Jacobsen			2024-11-19 03:25:44	StillImage	COORDINATE_ROUNDED;CONTINENT_DERIVED_FROM_COORDINATES;TAXON_MATCH_TAXON_ID_IGNORED
Koenigia islandica L.	Koenigia islandica L.	Koenigia islandica	L.	2573412035	COLO	7c5e863f-3f70-4933-b05d-fc57c66dd3f3	f85a35da-2205-4617-8c23-2f42aa5c10a4	Plantae	Tracheophyta	Magnoliopsida	Caryophyllales	Polygonaceae	Koenigia	Koenigia islandica		SPECIES	GL			PRESENT		4cadac10-3e7b-11d9-8439-b8a03c50a862													5334283	5334283	PRESERVED_SPECIMEN	V	01724137				CC_BY_4_0		Simon			2024-11-13 22:44:09	StillImage;StillImage	CONTINENT_DERIVED_FROM_COUNTRY;TAXON_MATCH_TAXON_ID_IGNORED;AMBIGUOUS_INSTITUTION
Koenigia islandica L.	Koenigia islandica L.	Koenigia islandica	L.	2573411552	COLO	7c5e863f-3f70-4933-b05d-fc57c66dd3f3	fed13bfc-1a68-4b6a-9d5d-54d48bc8ba61	Plantae	Tracheophyta	Magnoliopsida	Caryophyllales	Polygonaceae	Koenigia	Koenigia islandica		SPECIES	GL			PRESENT		4cadac10-3e7b-11d9-8439-b8a03c50a862													5334283	5334283	PRESERVED_SPECIMEN	V	01724301				CC_BY_4_0					2024-11-13 22:44:09	StillImage;StillImage	CONTINENT_DERIVED_FROM_COUNTRY;TAXON_MATCH_TAXON_ID_IGNORED;AMBIGUOUS_INSTITUTION
Koenigia islandica L.	Koenigia islandica L.	Koenigia islandica	L.	2573410932	COLO	7c5e863f-3f70-4933-b05d-fc57c66dd3f3	b4ee0346-077e-47bd-a9be-5b1e3c2a4a8b	Plantae	Tracheophyta	Magnoliopsida	Caryophyllales	Polygonaceae	Koenigia	Koenigia islandica		SPECIES	GL			PRESENT		4cadac10-3e7b-11d9-8439-b8a03c50a862													5334283	5334283	PRESERVED_SPECIMEN	V	01724152				CC_BY_4_0		Sune Holt			2024-11-13 22:44:09	StillImage	CONTINENT_DERIVED_FROM_COUNTRY;TAXON_MATCH_TAXON_ID_IGNORED;AMBIGUOUS_INSTITUTION
Koenigia islandica L.	Koenigia islandica L.	Koenigia islandica	L.	2573411549	COLO	7c5e863f-3f70-4933-b05d-fc57c66dd3f3	2a375c2c-77ec-47ef-ae77-4080b1b41dd0	Plantae	Tracheophyta	Magnoliopsida	Caryophyllales	Polygonaceae	Koenigia	Koenigia islandica		SPECIES	GL			PRESENT		4cadac10-3e7b-11d9-8439-b8a03c50a862													5334283	5334283	PRESERVED_SPECIMEN	V	01724327				CC_BY_4_0					2024-11-13 22:44:07	StillImage	CONTINENT_DERIVED_FROM_COUNTRY;TAXON_MATCH_TAXON_ID_IGNORED;AMBIGUOUS_INSTITUTION
Koenigia islandica L.	Koenigia islandica L.	Koenigia islandica	L.	2573411386	COLO	7c5e863f-3f70-4933-b05d-fc57c66dd3f3	6e271a08-f943-44dd-bea5-5e40ba549832	Plantae	Tracheophyta	Magnoliopsida	Caryophyllales	Polygonaceae	Koenigia	Koenigia islandica		SPECIES	GL			PRESENT		4cadac10-3e7b-11d9-8439-b8a03c50a862													5334283	5334283	PRESERVED_SPECIMEN	V	01724277				CC_BY_4_0		Darwin R. Spearing			2024-11-13 22:44:07	StillImage;StillImage	CONTINENT_DERIVED_FROM_COUNTRY;TAXON_MATCH_TAXON_ID_IGNORED;AMBIGUOUS_INSTITUTION
Koenigia islandica L.	Koenigia islandica L.	Koenigia islandica	L.	2573412419	COLO	7c5e863f-3f70-4933-b05d-fc57c66dd3f3	196d3d45-19d8-4be7-9197-00ed63274f7e	Plantae	Tracheophyta	Magnoliopsida	Caryophyllales	Polygonaceae	Koenigia	Koenigia islandica		SPECIES	GL			PRESENT		4cadac10-3e7b-11d9-8439-b8a03c50a862													5334283	5334283	PRESERVED_SPECIMEN	V	01724251				CC_BY_4_0		Lilli Hansen			2024-11-13 22:44:06	StillImage	CONTINENT_DERIVED_FROM_COUNTRY;TAXON_MATCH_TAXON_ID_IGNORED;AMBIGUOUS_INSTITUTION
Koenigia islandica L.	Koenigia islandica L.	Koenigia islandica	L.	2573411376	COLO	7c5e863f-3f70-4933-b05d-fc57c66dd3f3	99050708-a390-4407-b938-dfcc589071de	Plantae	Tracheophyta	Magnoliopsida	Caryophyllales	Polygonaceae	Koenigia	Koenigia islandica		SPECIES	GL			PRESENT		4cadac10-3e7b-11d9-8439-b8a03c50a862													5334283	5334283	PRESERVED_SPECIMEN	V	01724343				CC_BY_4_0		Bent Fredskild			2024-11-13 22:44:06	StillImage	CONTINENT_DERIVED_FROM_COUNTRY;TAXON_MATCH_TAXON_ID_IGNORED;AMBIGUOUS_INSTITUTION
Koenigia islandica L.	Koenigia islandica L.	Koenigia islandica	L.	2573411210	COLO	7c5e863f-3f70-4933-b05d-fc57c66dd3f3	0f0187d3-3d01-4924-8fa6-22c6ac4c4c9c	Plantae	Tracheophyta	Magnoliopsida	Caryophyllales	Polygonaceae	Koenigia	Koenigia islandica		SPECIES	GL			PRESENT		4cadac10-3e7b-11d9-8439-b8a03c50a862													5334283	5334283	PRESERVED_SPECIMEN	V	01724285				CC_BY_4_0		Carlo Hansen			2024-11-13 22:44:09	StillImage	CONTINENT_DERIVED_FROM_COUNTRY;TAXON_MATCH_TAXON_ID_IGNORED;AMBIGUOUS_INSTITUTION
Koenigia islandica L.	Koenigia islandica L.	Koenigia islandica	L.	2573409927	COLO	7c5e863f-3f70-4933-b05d-fc57c66dd3f3	3ce28d99-5497-4c89-b469-5d06ec550bff	Plantae	Tracheophyta	Magnoliopsida	Caryophyllales	Polygonaceae	Koenigia	Koenigia islandica		SPECIES	GL			PRESENT		4cadac10-3e7b-11d9-8439-b8a03c50a862													5334283	5334283	PRESERVED_SPECIMEN	V	01724160				CC_BY_4_0					2024-11-13 22:44:09	StillImage;StillImage	CONTINENT_DERIVED_FROM_COUNTRY;TAXON_MATCH_TAXON_ID_IGNORED;AMBIGUOUS_INSTITUTION
Koenigia islandica L.	Macounastrum islandicum (L.) Small	Macounastrum islandica	L.	2284198042	US	821cc27a-e3bb-4bc5-ac34-89ada245069d	http://n2t.net/ark:/65665/3597961c4-46f9-4bcf-a455-b2ae0a01406c	Plantae	Tracheophyta	Magnoliopsida	Caryophyllales	Polygonaceae	Koenigia	Koenigia islandica		SPECIES	GL	Scoresbysund: Sydkap-Øen. At the old Eskimo settlement.		PRESENT	1	bc092ff0-02e4-11dc-991f-b8a03c50a862	71.33	-24.67			3				1937-08-15	15	8	1937	2889052	5334283	PRESERVED_SPECIMEN	US	US 2125912	82			CC0_1_0		T. Sorensen			2024-11-02 12:38:35	StillImage	OCCURRENCE_STATUS_INFERRED_FROM_INDIVIDUAL_COUNT;GEODETIC_DATUM_ASSUMED_WGS84;TAXON_MATCH_FUZZY
Koenigia islandica L.	Macounastrum islandicum (L.) Small	Macounastrum islandica	L.	2284224330	US	821cc27a-e3bb-4bc5-ac34-89ada245069d	http://n2t.net/ark:/65665/380ef8ab5-81e2-408f-8157-2ac5e4aaf349	Plantae	Tracheophyta	Magnoliopsida	Caryophyllales	Polygonaceae	Koenigia	Koenigia islandica		SPECIES	GL	NW Greenland. Thule. Region of Etah. Wet swale near the Mission.		PRESENT	1	bc092ff0-02e4-11dc-991f-b8a03c50a862	76.5	-68.83							1916-07-26	26	7	1916	2889052	5334283	PRESERVED_SPECIMEN	US	US 1604262	254			CC0_1_0		W. Ekblaw			2024-11-02 12:37:01	StillImage	OCCURRENCE_STATUS_INFERRED_FROM_INDIVIDUAL_COUNT;GEODETIC_DATUM_ASSUMED_WGS84;TAXON_MATCH_FUZZY
Koenigia islandica L.	Koenigia islandica L.	Koenigia islandica	L.	2573413922	COLO	7c5e863f-3f70-4933-b05d-fc57c66dd3f3	5e637c51-74a1-4532-8d41-f3aa768b518d	Plantae	Tracheophyta	Magnoliopsida	Caryophyllales	Polygonaceae	Koenigia	Koenigia islandica		SPECIES	GL			PRESENT		4cadac10-3e7b-11d9-8439-b8a03c50a862													5334283	5334283	PRESERVED_SPECIMEN	V	01724335				CC_BY_4_0		Christian Bay			2024-11-13 22:44:07	StillImage	CONTINENT_DERIVED_FROM_COUNTRY;TAXON_MATCH_TAXON_ID_IGNORED;AMBIGUOUS_INSTITUTION
Koenigia islandica L.	Koenigia islandica L.	Koenigia islandica L.	L.	2513962629		15f819bd-6612-4447-854b-14d12ee1022d	https://data.biodiversitydata.nl/naturalis/specimen/L.1668012	Plantae	Tracheophyta	Magnoliopsida	Caryophyllales	Polygonaceae	Koenigia	Koenigia islandica		SPECIES	GL	V. Gronland,,Holsteinsboy Distr.* <<Fylla's>> Togt ?.		PRESENT		396d5f30-dea9-11db-8ab4-b8a03c50a862									1884-08-06	6	8	1884	5334283	5334283	PRESERVED_SPECIMEN	Botany	L.1668012	Warming, E; Holm, T 19			CC0_1_0	Naturalis Biodiversity Center	Warming E; Holm T			2024-11-01 10:28:50	StillImage
Koenigia islandica L.	Koenigia islandica L.	Koenigia islandica L.	L.	2516108074		15f819bd-6612-4447-854b-14d12ee1022d	https://data.biodiversitydata.nl/naturalis/specimen/WAG.1547076	Plantae	Tracheophyta	Magnoliopsida	Caryophyllales	Polygonaceae	Koenigia	Koenigia islandica		SPECIES	GL	W. Greenland: S Disko, in the former settlement Skansen.		PRESENT		396d5f30-dea9-11db-8ab4-b8a03c50a862	69.4167	-52.5333							1986-08-03	3	8	1986	5334283	5334283	PRESERVED_SPECIMEN	Botany	WAG.1547076	Fredskild, B; Dalgaard, V 766			CC0_1_0	Naturalis Biodiversity Center	Fredskild B; Dalgaard V			2024-11-01 10:29:50	StillImage
Koenigia islandica L.	Koenigia islandica L.	Koenigia islandica L.		4072920811	MeiseBG	b740eaa0-0679-41dc-acb7-990d562dfa37	http://www.botanicalcollections.be/specimen/BR0000031376891	Plantae	Tracheophyta	Magnoliopsida	Caryophyllales	Polygonaceae	Koenigia	Koenigia islandica		SPECIES	GL	ARCTICA; Groenlandia orientalis: Regio Angmagssalik locis [ulipinosis]		PRESENT		a344ee9f-f1b7-4761-be2c-58ee6d741395									1946-07-25	25	7	1946	5334283	5334283	PRESERVED_SPECIMEN	BR	BR0000031376891	S.N.			CC_BY_4_0	Meise Botanic Garden	Lagerkranz J.			2024-10-17 10:58:19	InteractiveResource;StillImage	CONTINENT_DERIVED_FROM_COUNTRY
Koenigia islandica L.	Koenigia islandica L.	Koenigia islandica L.	L.	2513961610		15f819bd-6612-4447-854b-14d12ee1022d	https://data.biodiversitydata.nl/naturalis/specimen/L.1668013	Plantae	Tracheophyta	Magnoliopsida	Caryophyllales	Polygonaceae	Koenigia	Koenigia islandica		SPECIES	GL	Gronland boreal. Dixio. Berggen.		PRESENT		396d5f30-dea9-11db-8ab4-b8a03c50a862									1870-01-01/1870-12-31			1870	5334283	5334283	PRESERVED_SPECIMEN	Botany	L.1668013	Andersson, NJ s.n.			CC0_1_0	Naturalis Biodiversity Center	Andersson NJ			2024-11-01 10:27:00	StillImage
Koenigia islandica L.	Macounastrum islandicum (L.) Small	Macounastrum islandica	L.	2284159538	US	821cc27a-e3bb-4bc5-ac34-89ada245069d	http://n2t.net/ark:/65665/31fd61f43-92a9-445c-b09e-63d0e16d9b19	Plantae	Tracheophyta	Magnoliopsida	Caryophyllales	Polygonaceae	Koenigia	Koenigia islandica		SPECIES	GL	Den Danske Arktiske Station. Disko. Grønland. Groenl. Occid. ca. Neria.		PRESENT	1	bc092ff0-02e4-11dc-991f-b8a03c50a862									1925-07-28	28	7	1925	2889052	5334283	PRESERVED_SPECIMEN	US	US 1286884	s.n.			CC0_1_0		J. Eugenius			2024-11-02 12:36:15	StillImage	OCCURRENCE_STATUS_INFERRED_FROM_INDIVIDUAL_COUNT;TAXON_MATCH_FUZZY
Koenigia islandica L.	Koenigia islandica L.	Koenigia islandica	L.	1990245048	NCSC	707e1918-0999-4f2f-9ad1-22c0be104861	53adfc58-1fec-4f78-9cfc-0f94458cadf1	Plantae	Tracheophyta	Magnoliopsida	Caryophyllales	Polygonaceae	Koenigia	Koenigia islandica		SPECIES	GL	Kingigtok, nugsuak peninsula.	N/A	PRESENT		0f0c387a-64ec-4eaa-b590-e09b0f11c94f									1928-07-22	22	7	1928	5334283	5334283	PRESERVED_SPECIMEN	NCSC	NCSC00017288	3308			CC_BY_NC_4_0		C. O. Erlanson			2024-11-17 02:36:24	StillImage	COORDINATE_INVALID;CONTINENT_DERIVED_FROM_COUNTRY;TAXON_MATCH_TAXON_ID_IGNORED;INSTITUTION_MATCH_FUZZY
Koenigia islandica L.	Koenigia islandica L.	Koenigia islandica	L.	1323767043	TROM	d0aa984e-c6d3-45ee-8fc0-df1df8f4126b	urn:catalog:TROM:V:200527	Plantae	Tracheophyta	Magnoliopsida	Caryophyllales	Polygonaceae	Koenigia	Koenigia islandica		SPECIES	GL	Dundas Bay.		PRESENT		689b40c4-ff31-4cd0-83a5-a7a828f1cd92	76.5603	-68.7827							2004-07-29	29	7	2004	5334283	5334283	PRESERVED_SPECIMEN	V	200527	143a.	Kristine Westergaard		CC_BY_4_0		Kristine Westergaard			2024-11-18 12:08:28	StillImage	CONTINENT_DERIVED_FROM_COORDINATES
Koenigia islandica L.	Macounastrum islandicum (L.) Small	Macounastrum islandica	L.	2284363561	US	821cc27a-e3bb-4bc5-ac34-89ada245069d	http://n2t.net/ark:/65665/3cdd29fb5-99ba-4387-9c32-7bf837d0e2c8	Plantae	Tracheophyta	Magnoliopsida	Caryophyllales	Polygonaceae	Koenigia	Koenigia islandica		SPECIES	GL	Den Danske Arktiske Station. Disko. Grønland. Groenl. Occid. ca. Neria.		PRESENT	1	bc092ff0-02e4-11dc-991f-b8a03c50a862									1927-07-14	14	7	1927	2889052	5334283	PRESERVED_SPECIMEN	US	US 1524680	s.n.			CC0_1_0		J. Eugenius			2024-11-02 12:37:32	StillImage	OCCURRENCE_STATUS_INFERRED_FROM_INDIVIDUAL_COUNT;TAXON_MATCH_FUZZY
Koenigia islandica L.	Macounastrum islandicum (L.) Small	Macounastrum islandica	L.	2284207562	US	821cc27a-e3bb-4bc5-ac34-89ada245069d	http://n2t.net/ark:/65665/367af9da3-7d32-45bc-ab0c-3d473b77bfe5	Plantae	Tracheophyta	Magnoliopsida	Caryophyllales	Polygonaceae	Koenigia	Koenigia islandica		SPECIES	GL	Vest-Grønland. Disko: South coast "Blæsedal" in the lake.		PRESENT	1	bc092ff0-02e4-11dc-991f-b8a03c50a862									1932-07-02	2	7	1932	2889052	5334283	PRESERVED_SPECIMEN	US	US 1703156	297			CC0_1_0		J. Grøntved			2024-11-02 12:36:50	StillImage	OCCURRENCE_STATUS_INFERRED_FROM_INDIVIDUAL_COUNT;TAXON_MATCH_FUZZY
Koenigia islandica L.	Koenigia islandica L.	Koenigia islandica		4400169185	iNaturalist	50c9509d-22c7-4a22-a47d-8c48425ef4a7	https://www.inaturalist.org/observations/178660352	Plantae	Tracheophyta	Magnoliopsida	Caryophyllales	Polygonaceae	Koenigia	Koenigia islandica		SPECIES	GL		Northeast Greenland National Park	PRESENT		28eb1a3f-1c15-4a95-931a-4af90ecb574d	74.1439	-21.304	11						2023-08-05T14:53:31Z	5	8	2023	5334283	5334283	HUMAN_OBSERVATION	Observations	178660352		lotuslotta	2023-08-16 09:43:30	CC_BY_NC_4_0	lotuslotta	lotuslotta			2024-11-19 02:29:49	StillImage	COORDINATE_ROUNDED;CONTINENT_DERIVED_FROM_COORDINATES;TAXON_MATCH_TAXON_ID_IGNORED
Koenigia islandica L.	Koenigia islandica L.	Koenigia islandica L.	L.	3344534309	B	85714c48-f762-11e1-a439-00145eb45e9a	present	Plantae	Tracheophyta	Magnoliopsida	Caryophyllales	Polygonaceae	Koenigia	Koenigia islandica		SPECIES	GL	Greenland: Kayssinuit . 18##-07-20, Leg.: Lauby s.n.		PRESENT		57254bd0-8256-11d8-b7ed-b8a03c50a862													5334283	5334283	PRESERVED_SPECIMEN	Herbarium Berolinense	B 10 1151408	s.n.	P.Hein (B) 2020	2020-01-01	CC0_1_0		Lauby			2024-11-14 14:52:47	StillImage	OCCURRENCE_STATUS_UNPARSABLE;RECORDED_DATE_INVALID;CONTINENT_DERIVED_FROM_COUNTRY;CONTINENT_INVALID;INSTITUTION_MATCH_FUZZY
Koenigia islandica L.	Koenigia islandica L.	Koenigia islandica		4153869298	iNaturalist	50c9509d-22c7-4a22-a47d-8c48425ef4a7	https://www.inaturalist.org/observations/171420637	Plantae	Tracheophyta	Magnoliopsida	Caryophyllales	Polygonaceae	Koenigia	Koenigia islandica		SPECIES	GL		Sermersooq	PRESENT		28eb1a3f-1c15-4a95-931a-4af90ecb574d	71.5582	-24.0182	100						1983-08-27T12:43Z	27	8	1983	5334283	5334283	HUMAN_OBSERVATION	Observations	171420637		Sune Holt	2023-07-06 18:03:37	CC_BY_NC_4_0	Sune Holt	Sune Holt			2024-11-19 03:02:34	StillImage	COORDINATE_ROUNDED;CONTINENT_DERIVED_FROM_COORDINATES;TAXON_MATCH_TAXON_ID_IGNORED
Koenigia islandica L.	Macounastrum islandicum (L.) Small	Macounastrum islandica	L.	2284152580	US	821cc27a-e3bb-4bc5-ac34-89ada245069d	http://n2t.net/ark:/65665/3157e161c-3191-4296-a185-ac06edcb4524	Plantae	Tracheophyta	Magnoliopsida	Caryophyllales	Polygonaceae	Koenigia	Koenigia islandica		SPECIES	GL	Den Danske Arktiske Station. Disko. Grønland. Arctic Station.		PRESENT	1	bc092ff0-02e4-11dc-991f-b8a03c50a862									1942-08-05	5	8	1942	2889052	5334283	PRESERVED_SPECIMEN	US	US 1897652	s.n.			CC0_1_0		M. P. Porsild			2024-11-02 12:38:11	StillImage	OCCURRENCE_STATUS_INFERRED_FROM_INDIVIDUAL_COUNT;TAXON_MATCH_FUZZY
Koenigia islandica L.	Koenigia islandica L.	Koenigia islandica L.	L.	2517614522		15f819bd-6612-4447-854b-14d12ee1022d	https://data.biodiversitydata.nl/naturalis/specimen/WAG.1547079	Plantae	Tracheophyta	Magnoliopsida	Caryophyllales	Polygonaceae	Koenigia	Koenigia islandica		SPECIES	GL	Disko: Mudderbugten, Alákariaq.		PRESENT		396d5f30-dea9-11db-8ab4-b8a03c50a862	69.75	-52.0167							1975-08-03	3	8	1975	5334283	5334283	PRESERVED_SPECIMEN	Botany	WAG.1547079	Andersen, L; Hanfgarn, S 339			CC0_1_0	Naturalis Biodiversity Center	Andersen L; Hanfgarn S			2024-11-01 10:28:21	StillImage
Koenigia islandica L.	Macounastrum islandicum (L.) Small	Macounastrum islandica	L.	2284150046	US	821cc27a-e3bb-4bc5-ac34-89ada245069d	http://n2t.net/ark:/65665/311714973-aa7a-4953-a78d-be0fa1a4196c	Plantae	Tracheophyta	Magnoliopsida	Caryophyllales	Polygonaceae	Koenigia	Koenigia islandica		SPECIES	GL	South Coast of Disko Island near Godhavn. Herb mats near the warm springs in Engelskmandens Havn.		PRESENT	1	bc092ff0-02e4-11dc-991f-b8a03c50a862									1937-08-08/1937-08-10		8	1937	2889052	5334283	PRESERVED_SPECIMEN	US	US 1736479	341			CC0_1_0		A. E. Porsild			2024-11-02 12:36:08	StillImage	OCCURRENCE_STATUS_INFERRED_FROM_INDIVIDUAL_COUNT;TAXON_MATCH_FUZZY
Koenigia islandica L.	Koenigia islandica L.	Koenigia islandica	L.	1986656157	CMN	1e61b812-b2ec-43d0-bdbb-8534a761f74c	ae90f9c7-24d9-4d94-0490-f8f85758a623	Plantae	Tracheophyta	Magnoliopsida	Caryophyllales	Polygonaceae	Koenigia	Koenigia islandica		SPECIES	GL	W5: Disko Godhavn settlement, center, by the supermarket	Greenland (Terr.)	PRESENT	1	a41250f0-7c3e-11d8-a19c-b8a03c50a862	69.23	-53.53							2013-07-24	24	7	2013	5334283	5334283	PRESERVED_SPECIMEN	CAN	CAN 10007803	616223			CC_BY_4_0	Canadian Museum of Nature	Solstad, Heidi ; Elven, Reidar			2024-10-29 14:28:59	StillImage	OCCURRENCE_STATUS_INFERRED_FROM_INDIVIDUAL_COUNT;COUNTRY_DERIVED_FROM_COORDINATES;GEODETIC_DATUM_ASSUMED_WGS84;CONTINENT_DERIVED_FROM_COORDINATES
Koenigia islandica L.	Koenigia islandica L.	Koenigia islandica L.	L.	2517439696		15f819bd-6612-4447-854b-14d12ee1022d	https://data.biodiversitydata.nl/naturalis/specimen/WAG.1547080	Plantae	Tracheophyta	Magnoliopsida	Caryophyllales	Polygonaceae	Koenigia	Koenigia islandica		SPECIES	GL	Disko: Nordfjord, the head of the fjord.		PRESENT		396d5f30-dea9-11db-8ab4-b8a03c50a862	69.9333	-54.2833							1975-08-10	10	8	1975	5334283	5334283	PRESERVED_SPECIMEN	Botany	WAG.1547080	Andersen, L; Hanfgarn, S 456			CC0_1_0	Naturalis Biodiversity Center	Andersen L; Hanfgarn S			2024-11-01 10:29:14	StillImage
Koenigia islandica L.	Koenigia islandica L.	Koenigia islandica	L.	3127703658	O	e45c7d91-81c6-4455-86e3-2965a5739b1f	urn:catalog:O:V:685649	Plantae	Tracheophyta	Magnoliopsida	Caryophyllales	Polygonaceae	Koenigia	Koenigia islandica		SPECIES	GL	Musk-ox Fiord, South coast n.o. Sederholm	East Greenland	PRESENT		f314b0b0-e3dc-11d9-8d81-b8a03c50a862									1930-08-10	10	8	1930	5334283	5334283	PRESERVED_SPECIMEN	O-V	685649		G. Seidenfaden	1930-08-10	CC_BY_4_0		G. Seidenfaden			2024-11-18 12:31:15	StillImage	CONTINENT_DERIVED_FROM_COUNTRY
Koenigia islandica L.	Koenigia islandica L.	Koenigia islandica	L.	3127715675	O	e45c7d91-81c6-4455-86e3-2965a5739b1f	urn:catalog:O:V:685658	Plantae	Tracheophyta	Magnoliopsida	Caryophyllales	Polygonaceae	Koenigia	Koenigia islandica		SPECIES	GL	W. Greenland: S. Disko, in the former settlement Skansen	West Greenland	PRESENT		f314b0b0-e3dc-11d9-8d81-b8a03c50a862									1986-08-03	3	8	1986	5334283	5334283	PRESERVED_SPECIMEN	O-V	685658		Bent Fredskild;Vilhelm Dalgaard	1986-08-03	CC_BY_4_0		Bent Fredskild;Vilhelm Dalgaard			2024-11-18 12:31:15	StillImage	CONTINENT_DERIVED_FROM_COUNTRY
Koenigia islandica L.	Koenigia islandica L.	Koenigia islandica	L.	3127703659	O	e45c7d91-81c6-4455-86e3-2965a5739b1f	urn:catalog:O:V:685667	Plantae	Tracheophyta	Magnoliopsida	Caryophyllales	Polygonaceae	Koenigia	Koenigia islandica		SPECIES	GL	Grønland		PRESENT		f314b0b0-e3dc-11d9-8d81-b8a03c50a862													5334283	5334283	PRESERVED_SPECIMEN	O-V	685667		Wormskjold;Vahl		CC_BY_4_0		Wormskjold;Vahl			2024-11-18 12:31:15	StillImage	CONTINENT_DERIVED_FROM_COUNTRY
Koenigia islandica L.	Koenigia islandica L.	Koenigia islandica	L.	3127715676	O	e45c7d91-81c6-4455-86e3-2965a5739b1f	urn:catalog:O:V:685676	Plantae	Tracheophyta	Magnoliopsida	Caryophyllales	Polygonaceae	Koenigia	Koenigia islandica		SPECIES	GL	Sydvestgrønland: Tunullliarfik: Narssaqfjell		PRESENT		f314b0b0-e3dc-11d9-8d81-b8a03c50a862									1937-07-11	11	7	1937	5334283	5334283	PRESERVED_SPECIMEN	O-V	685676		Eilif Dahl	1937-07-11	CC_BY_4_0		Eilif Dahl			2024-11-18 12:31:15	StillImage	CONTINENT_DERIVED_FROM_COUNTRY
Koenigia islandica L.	Koenigia islandica L.	Koenigia islandica	L.	3127712323	O	e45c7d91-81c6-4455-86e3-2965a5739b1f	urn:catalog:O:V:616295	Plantae	Tracheophyta	Magnoliopsida	Caryophyllales	Polygonaceae	Koenigia	Koenigia islandica		SPECIES	GL	W5: Disko: Qeqertasuaq (Godhavn), northern outskirts between settlement and Lyngmarken	Qaasuitsup	PRESENT		f314b0b0-e3dc-11d9-8d81-b8a03c50a862	69.25	-53.5417							2013-07-24	24	7	2013	5334283	5334283	PRESERVED_SPECIMEN	O-V	616295		Heidi Solstad;Reidar Elven	2013-07-24	CC_BY_4_0		Heidi Solstad;Reidar Elven			2024-11-18 12:31:16	StillImage	CONTINENT_DERIVED_FROM_COORDINATES
Koenigia islandica L.	Koenigia islandica L.	Koenigia islandica	L.	3127712672	O	e45c7d91-81c6-4455-86e3-2965a5739b1f	urn:catalog:O:V:685659	Plantae	Tracheophyta	Magnoliopsida	Caryophyllales	Polygonaceae	Koenigia	Koenigia islandica		SPECIES	GL	W. Greenland: Arveprinsens Ejland, Kangerdlo	West Greenland	PRESENT		f314b0b0-e3dc-11d9-8d81-b8a03c50a862									1981-08-05	5	8	1981	5334283	5334283	PRESERVED_SPECIMEN	O-V	685659		Christian Bay	1981-08-05	CC_BY_4_0		Christian Bay			2024-11-18 12:31:19	StillImage	CONTINENT_DERIVED_FROM_COUNTRY
Koenigia islandica L.	Koenigia islandica L.	Koenigia islandica	L.	3127698651	O	e45c7d91-81c6-4455-86e3-2965a5739b1f	urn:catalog:O:V:685668	Plantae	Tracheophyta	Magnoliopsida	Caryophyllales	Polygonaceae	Koenigia	Koenigia islandica		SPECIES	GL	Greenland		PRESENT		f314b0b0-e3dc-11d9-8d81-b8a03c50a862									1828-08		8	1828	5334283	5334283	PRESERVED_SPECIMEN	O-V	685668		J. Vahl	1828-08-01	CC_BY_4_0		J. Vahl			2024-11-18 12:31:19	StillImage	CONTINENT_DERIVED_FROM_COUNTRY
Koenigia islandica L.	Koenigia islandica L.	Koenigia islandica	L.	3127712673	O	e45c7d91-81c6-4455-86e3-2965a5739b1f	urn:catalog:O:V:685677	Plantae	Tracheophyta	Magnoliopsida	Caryophyllales	Polygonaceae	Koenigia	Koenigia islandica		SPECIES	GL	Sørvestgrønland: Lichtenaufjord: Sydprøven		PRESENT		f314b0b0-e3dc-11d9-8d81-b8a03c50a862									1937-08-23	23	8	1937	5334283	5334283	PRESERVED_SPECIMEN	O-V	685677		Eilif Dahl	1937-08-23	CC_BY_4_0		Eilif Dahl			2024-11-18 12:31:19	StillImage	CONTINENT_DERIVED_FROM_COUNTRY
Koenigia islandica L.	Koenigia islandica L.	Koenigia islandica	L.	3127700678	O	e45c7d91-81c6-4455-86e3-2965a5739b1f	urn:catalog:O:V:685662	Plantae	Tracheophyta	Magnoliopsida	Caryophyllales	Polygonaceae	Koenigia	Koenigia islandica		SPECIES	GL	Disko: Nordfjord, the head of the fiord	West Greenland	PRESENT		f314b0b0-e3dc-11d9-8d81-b8a03c50a862									1975-08-10	10	8	1975	5334283	5334283	PRESERVED_SPECIMEN	O-V	685662		Lizzie Andersen;Søren Hanfgarn	1975-08-10	CC_BY_4_0		Lizzie Andersen;Søren Hanfgarn			2024-11-18 12:31:13	StillImage	CONTINENT_DERIVED_FROM_COUNTRY
Koenigia islandica L.	Koenigia islandica L.	Koenigia islandica	L.	3127713665	O	e45c7d91-81c6-4455-86e3-2965a5739b1f	urn:catalog:O:V:685671	Plantae	Tracheophyta	Magnoliopsida	Caryophyllales	Polygonaceae	Koenigia	Koenigia islandica		SPECIES	GL	Grænlandia boreal: Godhavn		PRESENT		f314b0b0-e3dc-11d9-8d81-b8a03c50a862									1871-07-23	23	7	1871	5334283	5334283	PRESERVED_SPECIMEN	O-V	685671		Th. M. Fries	1871-07-23	CC_BY_4_0		Th. M. Fries			2024-11-18 12:31:13	StillImage	CONTINENT_DERIVED_FROM_COUNTRY
Koenigia islandica L.	Koenigia islandica L.	Koenigia islandica	L.	3127708661	O	e45c7d91-81c6-4455-86e3-2965a5739b1f	urn:catalog:O:V:685655	Plantae	Tracheophyta	Magnoliopsida	Caryophyllales	Polygonaceae	Koenigia	Koenigia islandica		SPECIES	GL	Groenlandia occidentalis: Nigerdleq		PRESENT		f314b0b0-e3dc-11d9-8d81-b8a03c50a862									1966-07-20	20	7	1966	5334283	5334283	PRESERVED_SPECIMEN	O-V	685655		Lise Bolt Jørgensen;Signe Larsson	1966-07-20	CC_BY_4_0		Lise Bolt Jørgensen;Signe Larsson			2024-11-18 12:31:13	StillImage	CONTINENT_DERIVED_FROM_COUNTRY
Koenigia islandica L.	Koenigia islandica L.	Koenigia islandica	L.	3127702669	O	e45c7d91-81c6-4455-86e3-2965a5739b1f	urn:catalog:O:V:685664	Plantae	Tracheophyta	Magnoliopsida	Caryophyllales	Polygonaceae	Koenigia	Koenigia islandica		SPECIES	GL	Grænlandia meridion: Holsteinborg		PRESENT		f314b0b0-e3dc-11d9-8d81-b8a03c50a862									1871-08-01	1	8	1871	5334283	5334283	PRESERVED_SPECIMEN	O-V	685664		Th. M. Fries	1871-08-01	CC_BY_4_0		Th. M. Fries			2024-11-18 12:31:13	StillImage	CONTINENT_DERIVED_FROM_COUNTRY
Koenigia islandica L.	Koenigia islandica L.	Koenigia islandica	L.	3127708662	O	e45c7d91-81c6-4455-86e3-2965a5739b1f	urn:catalog:O:V:685673	Plantae	Tracheophyta	Magnoliopsida	Caryophyllales	Polygonaceae	Koenigia	Koenigia islandica		SPECIES	GL	Grænlandia meridion: Holsteinborg		PRESENT		f314b0b0-e3dc-11d9-8d81-b8a03c50a862									1871-08-01	1	8	1871	5334283	5334283	PRESERVED_SPECIMEN	O-V	685673		Th. M. Fries	1871-08-01	CC_BY_4_0		Th. M. Fries			2024-11-18 12:31:13	StillImage	CONTINENT_DERIVED_FROM_COUNTRY
Koenigia islandica L.	Koenigia islandica L.	Koenigia islandica	L.	3127710318	O	e45c7d91-81c6-4455-86e3-2965a5739b1f	urn:catalog:O:V:616223	Plantae	Tracheophyta	Magnoliopsida	Caryophyllales	Polygonaceae	Koenigia	Koenigia islandica		SPECIES	GL	W5: Disko: Qeqertasuaq (Godhavn) settlement, center, by the supermarked	Qaasuitsup	PRESENT		f314b0b0-e3dc-11d9-8d81-b8a03c50a862	69.2333	-53.5333							2013-07-24	24	7	2013	5334283	5334283	PRESERVED_SPECIMEN	O-V	616223		Heidi Solstad;Reidar Elven	2013-07-24	CC_BY_4_0		Heidi Solstad;Reidar Elven			2024-11-18 12:31:13	StillImage	CONTINENT_DERIVED_FROM_COORDINATES
Koenigia islandica L.	Koenigia islandica L.	Koenigia islandica	L.	3127710325	O	e45c7d91-81c6-4455-86e3-2965a5739b1f	urn:catalog:O:V:616359	Plantae	Tracheophyta	Magnoliopsida	Caryophyllales	Polygonaceae	Koenigia	Koenigia islandica		SPECIES	GL	W5: Disko: Qeqertasuaq: Østerlien above Arktisk Station (urteli)	Qaasuitsup	PRESENT		f314b0b0-e3dc-11d9-8d81-b8a03c50a862	69.25	-53.5083							2013-07-25	25	7	2013	5334283	5334283	PRESERVED_SPECIMEN	O-V	616359		Heidi Solstad;Reidar Elven	2013-07-25	CC_BY_4_0		Heidi Solstad;Reidar Elven			2024-11-18 12:31:13	StillImage	CONTINENT_DERIVED_FROM_COORDINATES
Koenigia islandica L.	Koenigia islandica L.	Koenigia islandica	L.	3127704661	O	e45c7d91-81c6-4455-86e3-2965a5739b1f	urn:catalog:O:V:685650	Plantae	Tracheophyta	Magnoliopsida	Caryophyllales	Polygonaceae	Koenigia	Koenigia islandica		SPECIES	GL	N. Scoresby Land, east Skeldal fangsthytte	East Greenland	PRESENT		f314b0b0-e3dc-11d9-8d81-b8a03c50a862									1962-07-28	28	7	1962	5334283	5334283	PRESERVED_SPECIMEN	O-V	685650		G. Argent	1962-07-28	CC_BY_4_0		G. Argent			2024-11-18 12:31:15	StillImage	CONTINENT_DERIVED_FROM_COUNTRY
Koenigia islandica L.	Koenigia islandica L.	Koenigia islandica	L.	3127704662	O	e45c7d91-81c6-4455-86e3-2965a5739b1f	urn:catalog:O:V:685669	Plantae	Tracheophyta	Magnoliopsida	Caryophyllales	Polygonaceae	Koenigia	Koenigia islandica		SPECIES	GL	Grænlandia boreal: Godhavn		PRESENT		f314b0b0-e3dc-11d9-8d81-b8a03c50a862									1871-07-23	23	7	1871	5334283	5334283	PRESERVED_SPECIMEN	O-V	685669		Th. M. Fries	1871-07-23	CC_BY_4_0		Th. M. Fries			2024-11-18 12:31:15	StillImage	CONTINENT_DERIVED_FROM_COUNTRY
Koenigia islandica L.	Koenigia islandica L.	Koenigia islandica	L.	3127710678	O	e45c7d91-81c6-4455-86e3-2965a5739b1f	urn:catalog:O:V:685678	Plantae	Tracheophyta	Magnoliopsida	Caryophyllales	Polygonaceae	Koenigia	Koenigia islandica		SPECIES	GL	Groenlandia occidentalis: Disko, Qasigissat	West Greenland	PRESENT		f314b0b0-e3dc-11d9-8d81-b8a03c50a862									1963-09-02	2	9	1963	5334283	5334283	PRESERVED_SPECIMEN	O-V	685678		Simon Lægaard	1963-09-02	CC_BY_4_0		Simon Lægaard			2024-11-18 12:31:15	StillImage	CONTINENT_DERIVED_FROM_COUNTRY
Koenigia islandica L.	Koenigia islandica L.	Koenigia islandica	L.	3127709670	O	e45c7d91-81c6-4455-86e3-2965a5739b1f	urn:catalog:O:V:685657	Plantae	Tracheophyta	Magnoliopsida	Caryophyllales	Polygonaceae	Koenigia	Koenigia islandica		SPECIES	GL	Greenland		PRESENT		f314b0b0-e3dc-11d9-8d81-b8a03c50a862													5334283	5334283	PRESERVED_SPECIMEN	O-V	685657		J. Vahl		CC_BY_4_0		J. Vahl			2024-11-18 12:31:15	StillImage	CONTINENT_DERIVED_FROM_COUNTRY
Koenigia islandica L.	Koenigia islandica L.	Koenigia islandica	L.	3127699663	O	e45c7d91-81c6-4455-86e3-2965a5739b1f	urn:catalog:O:V:685666	Plantae	Tracheophyta	Magnoliopsida	Caryophyllales	Polygonaceae	Koenigia	Koenigia islandica		SPECIES	GL	Haven Ukud ved Lichtenfel		PRESENT		f314b0b0-e3dc-11d9-8d81-b8a03c50a862									1876-08-10	10	8	1876	5334283	5334283	PRESERVED_SPECIMEN	O-V	685666		A. Kornerup	1876-08-10	CC_BY_4_0		A. Kornerup			2024-11-18 12:31:15	StillImage	CONTINENT_DERIVED_FROM_COUNTRY
Koenigia islandica L.	Koenigia islandica L.	Koenigia islandica	L.	3127709671	O	e45c7d91-81c6-4455-86e3-2965a5739b1f	urn:catalog:O:V:685675	Plantae	Tracheophyta	Magnoliopsida	Caryophyllales	Polygonaceae	Koenigia	Koenigia islandica		SPECIES	GL	Northernmost Greenland. Heilprin Land, Brønlund Fjord	North Greenland	PRESENT		f314b0b0-e3dc-11d9-8d81-b8a03c50a862									1949-07-31	31	7	1949	5334283	5334283	PRESERVED_SPECIMEN	O-V	685675		Kjeld Holmen	1949-07-31	CC_BY_4_0		Kjeld Holmen			2024-11-18 12:31:15	StillImage	CONTINENT_DERIVED_FROM_COUNTRY
Koenigia islandica L.	Koenigia islandica L.	Koenigia islandica	L.	3127711683	O	e45c7d91-81c6-4455-86e3-2965a5739b1f	urn:catalog:O:V:685660	Plantae	Tracheophyta	Magnoliopsida	Caryophyllales	Polygonaceae	Koenigia	Koenigia islandica		SPECIES	GL	W. Greenland: E of Sukkertoppen, Kangerdluarssuk	West Greenland	PRESENT		f314b0b0-e3dc-11d9-8d81-b8a03c50a862									1977-08-11	11	8	1977	5334283	5334283	PRESERVED_SPECIMEN	O-V	685660		Marianne Hansen	1977-08-11	CC_BY_4_0		Marianne Hansen			2024-11-18 12:31:17	StillImage	CONTINENT_DERIVED_FROM_COUNTRY
Koenigia islandica L.	Koenigia islandica L.	Koenigia islandica	L.	4454134350	VT	e42c4be9-dc6d-466b-8df2-60ac8c47fadd	e8809869-90f1-4fe4-af3a-abbc16391222	Plantae	Tracheophyta	Magnoliopsida	Caryophyllales	Polygonaceae	Koenigia	Koenigia islandica		SPECIES	GL		Angmagssalik Dist.	PRESENT		fee1eb85-53bb-4edb-91cc-de55f11b3cee													5334283	5334283	PRESERVED_SPECIMEN		UVMVT329379	114			CC_BY_4_0	University of Vermont	C. Pinney			2024-11-17 01:51:40	StillImage	CONTINENT_DERIVED_FROM_COUNTRY;TAXON_MATCH_TAXON_ID_IGNORED;INSTITUTION_MATCH_FUZZY
Koenigia islandica L.	Koenigia islandica L.	Koenigia islandica L.	L.	2517806391		15f819bd-6612-4447-854b-14d12ee1022d	https://data.biodiversitydata.nl/naturalis/specimen/WAG.1547078	Plantae	Tracheophyta	Magnoliopsida	Caryophyllales	Polygonaceae	Koenigia	Koenigia islandica		SPECIES	GL	Julianehab distr.: Prins Christianssund Weatherstation.		PRESENT		396d5f30-dea9-11db-8ab4-b8a03c50a862	60.05	-43.1667							1970-08-27	27	8	1970	5334283	5334283	PRESERVED_SPECIMEN	Botany	WAG.1547078	Jacobsen, N 1322			CC0_1_0	Naturalis Biodiversity Center	Jacobsen N			2024-11-01 10:29:50	StillImage
Koenigia islandica L.	Koenigia islandica L.	Koenigia islandica L.	L.	2513961248		15f819bd-6612-4447-854b-14d12ee1022d	https://data.biodiversitydata.nl/naturalis/specimen/L.1668017	Plantae	Tracheophyta	Magnoliopsida	Caryophyllales	Polygonaceae	Koenigia	Koenigia islandica		SPECIES	GL	E. groenland.		PRESENT		396d5f30-dea9-11db-8ab4-b8a03c50a862													5334283	5334283	PRESERVED_SPECIMEN	Botany	L.1668017	Herb Persoon s.n.			CC0_1_0	Naturalis Biodiversity Center	Herb Persoon			2024-11-01 10:27:00	StillImage
Koenigia islandica L.	Macounastrum islandicum (L.) Small	Macounastrum islandica	L.	2284163576	US	821cc27a-e3bb-4bc5-ac34-89ada245069d	http://n2t.net/ark:/65665/325cd172c-b45d-4fa4-84ac-71949bde372f	Plantae	Tracheophyta	Magnoliopsida	Caryophyllales	Polygonaceae	Koenigia	Koenigia islandica		SPECIES	GL	Den Danske Arktiske Station. Disko. Grønland. Syd-Grønl. Sangmissoq.		PRESENT	1	bc092ff0-02e4-11dc-991f-b8a03c50a862									1925-07-27/1925-07-28		7	1925	2889052	5334283	PRESERVED_SPECIMEN	US	US 1286837	s.n.			CC0_1_0		A. E. Porsild & M. P. Porsild			2024-11-02 12:36:18	StillImage	OCCURRENCE_STATUS_INFERRED_FROM_INDIVIDUAL_COUNT;TAXON_MATCH_FUZZY
Koenigia islandica L.	Koenigia islandica L.	Koenigia islandica L.		1801072047	Moscow State University	902c8fe7-8f38-45b0-854e-c324fed36303	MW0573836	Plantae	Tracheophyta	Magnoliopsida	Caryophyllales	Polygonaceae	Koenigia	Koenigia islandica		SPECIES	GL			PRESENT		f5fc4e61-b7a0-414b-ab68-b41cb23e7fdc	69.7833	-50.8833	1000						1981-08-05	5	8	1981	5334283	5334283	PRESERVED_SPECIMEN	MW	MW0573836				CC_BY_4_0	Moscow State University	Bay C.			2024-11-19 09:15:59	StillImage	COORDINATE_ROUNDED;CONTINENT_DERIVED_FROM_COORDINATES;INSTITUTION_MATCH_FUZZY;COLLECTION_MATCH_FUZZY
Koenigia islandica L.	Koenigia islandica L.	Koenigia islandica L.		1801072021	Moscow State University	902c8fe7-8f38-45b0-854e-c324fed36303	MW0573838	Plantae	Tracheophyta	Magnoliopsida	Caryophyllales	Polygonaceae	Koenigia	Koenigia islandica		SPECIES	GL			PRESENT		f5fc4e61-b7a0-414b-ab68-b41cb23e7fdc	65.4167	-52.5167	1000						1977-08-11	11	8	1977	5334283	5334283	PRESERVED_SPECIMEN	MW	MW0573838				CC_BY_4_0	Moscow State University	Hansen M.			2024-11-19 09:15:58	StillImage	COORDINATE_ROUNDED;CONTINENT_DERIVED_FROM_COORDINATES;INSTITUTION_MATCH_FUZZY;COLLECTION_MATCH_FUZZY
Koenigia islandica L.	Koenigia islandica L.	Koenigia islandica L.		1801072066	Moscow State University	902c8fe7-8f38-45b0-854e-c324fed36303	MW0573837	Plantae	Tracheophyta	Magnoliopsida	Caryophyllales	Polygonaceae	Koenigia	Koenigia islandica		SPECIES	GL			PRESENT		f5fc4e61-b7a0-414b-ab68-b41cb23e7fdc	69.4167	-52.5333	1000						1986-08-03	3	8	1986	5334283	5334283	PRESERVED_SPECIMEN	MW	MW0573837				CC_BY_4_0	Moscow State University	Fredskild B.			2024-11-19 09:15:59	StillImage	COORDINATE_ROUNDED;CONTINENT_DERIVED_FROM_COORDINATES;INSTITUTION_MATCH_FUZZY;COLLECTION_MATCH_FUZZY
Koenigia islandica L.	Koenigia islandica L.	Koenigia islandica		4176995099	iNaturalist	50c9509d-22c7-4a22-a47d-8c48425ef4a7	https://www.inaturalist.org/observations/178563707	Plantae	Tracheophyta	Magnoliopsida	Caryophyllales	Polygonaceae	Koenigia	Koenigia islandica		SPECIES	GL		Northeast Greenland National Park	PRESENT		28eb1a3f-1c15-4a95-931a-4af90ecb574d	74.0958	-21.2762	12						2023-08-06T16:41:40Z	6	8	2023	5334283	5334283	HUMAN_OBSERVATION	Observations	178563707		lotuslotta	2023-08-15 17:57:06	CC_BY_NC_4_0	lotuslotta	lotuslotta			2024-11-19 02:59:06	StillImage	COORDINATE_ROUNDED;CONTINENT_DERIVED_FROM_COORDINATES;TAXON_MATCH_TAXON_ID_IGNORED
Koenigia islandica L.	Koenigia islandica L.	Koenigia islandica		4413724616	iNaturalist	50c9509d-22c7-4a22-a47d-8c48425ef4a7	https://www.inaturalist.org/observations/182121187	Plantae	Tracheophyta	Magnoliopsida	Caryophyllales	Polygonaceae	Koenigia	Koenigia islandica		SPECIES	GL		Sermersooq	PRESENT		28eb1a3f-1c15-4a95-931a-4af90ecb574d	70.467	-26.249	977						2023-08-28T16:19	28	8	2023	5334283	5334283	HUMAN_OBSERVATION	Observations	182121187		Marcia Morris	2023-09-07 00:08:12	CC_BY_NC_4_0	Marcia Morris	Marcia Morris			2024-11-19 02:26:06	StillImage	COORDINATE_ROUNDED;CONTINENT_DERIVED_FROM_COORDINATES;TAXON_MATCH_TAXON_ID_IGNORED
Koenigia islandica L.	Koenigia islandica L.	Koenigia islandica		4438918903	iNaturalist	50c9509d-22c7-4a22-a47d-8c48425ef4a7	https://www.inaturalist.org/observations/179944905	Plantae	Tracheophyta	Magnoliopsida	Caryophyllales	Polygonaceae	Koenigia	Koenigia islandica		SPECIES	GL		Sermersooq	PRESENT		28eb1a3f-1c15-4a95-931a-4af90ecb574d	65.9065	-36.3797							2023-08-21T09:31:42	21	8	2023	5334283	5334283	HUMAN_OBSERVATION	Observations	179944905		Sune Holt	2023-08-25 12:59:36	CC_BY_4_0	Jacek Pietruszewski	Jacek Pietruszewski			2024-11-19 02:26:27	StillImage;StillImage;StillImage;StillImage	COORDINATE_ROUNDED;CONTINENT_DERIVED_FROM_COORDINATES;TAXON_MATCH_TAXON_ID_IGNORED
Koenigia islandica L.	Koenigia islandica L.	Koenigia islandica		4171163595	iNaturalist	50c9509d-22c7-4a22-a47d-8c48425ef4a7	https://www.inaturalist.org/observations/171428321	Plantae	Tracheophyta	Magnoliopsida	Caryophyllales	Polygonaceae	Koenigia	Koenigia islandica		SPECIES	GL		Sermersooq	PRESENT		28eb1a3f-1c15-4a95-931a-4af90ecb574d	71.1719	-22.9913	200						1985-07-26T12:48Z	26	7	1985	5334283	5334283	HUMAN_OBSERVATION	Observations	171428321		Sune Holt	2023-07-06 18:48:07	CC_BY_NC_4_0	Sune Holt	Sune Holt			2024-11-19 02:28:57	StillImage;StillImage	CONTINENT_DERIVED_FROM_COORDINATES;TAXON_MATCH_TAXON_ID_IGNORED
Koenigia islandica L.	Koenigia islandica L.	Koenigia islandica L.	L.	2516060038		15f819bd-6612-4447-854b-14d12ee1022d	https://data.biodiversitydata.nl/naturalis/specimen/WAG.1547077	Plantae	Tracheophyta	Magnoliopsida	Caryophyllales	Polygonaceae	Koenigia	Koenigia islandica		SPECIES	GL	W. Greenland: E of Sukkertoppen, Kangerdluarssuk.		PRESENT		396d5f30-dea9-11db-8ab4-b8a03c50a862	65.4167	-52.5167							1977-08-11	11	8	1977	5334283	5334283	PRESERVED_SPECIMEN	Botany	WAG.1547077	Hansen, M 601			CC0_1_0	Naturalis Biodiversity Center	Hansen M			2024-11-01 10:28:21	StillImage
Koenigia islandica L.	Koenigia islandica L.	Koenigia islandica L.	L.	2515818894		15f819bd-6612-4447-854b-14d12ee1022d	https://data.biodiversitydata.nl/naturalis/specimen/WAG.1547081	Plantae	Tracheophyta	Magnoliopsida	Caryophyllales	Polygonaceae	Koenigia	Koenigia islandica		SPECIES	GL	Arveprinsens Ejland, Arsivik.		PRESENT		396d5f30-dea9-11db-8ab4-b8a03c50a862	69.85	-50.7							1981-08-08	8	8	1981	5334283	5334283	PRESERVED_SPECIMEN	Botany	WAG.1547081	Bay, C; Fredskild, B; Møller, M 3092			CC0_1_0	Naturalis Biodiversity Center	Bay C; Fredskild B; Møller M			2024-11-01 10:28:21	StillImage
Koenigia islandica L.	Macounastrum islandicum (L.) Small	Macounastrum islandica	L.	2284167535	US	821cc27a-e3bb-4bc5-ac34-89ada245069d	http://n2t.net/ark:/65665/32bad8579-b471-421b-9c91-905b5ced8766	Plantae	Tracheophyta	Magnoliopsida	Caryophyllales	Polygonaceae	Koenigia	Koenigia islandica		SPECIES	GL	Den Danske Arktiske Station. Disko. Grønland. Vest-Grønl. S .Disko, Sinigfik.		PRESENT	1	bc092ff0-02e4-11dc-991f-b8a03c50a862									1929-08-12	12	8	1929	2889052	5334283	PRESERVED_SPECIMEN	US	US 1533208	s.n.			CC0_1_0		R. T. Porsild			2024-11-02 12:36:23	StillImage	OCCURRENCE_STATUS_INFERRED_FROM_INDIVIDUAL_COUNT;TAXON_MATCH_FUZZY
Koenigia islandica L.	Koenigia islandica L.	Koenigia islandica		4438756906	iNaturalist	50c9509d-22c7-4a22-a47d-8c48425ef4a7	https://www.inaturalist.org/observations/179942964	Plantae	Tracheophyta	Magnoliopsida	Caryophyllales	Polygonaceae	Koenigia	Koenigia islandica		SPECIES	GL		Sermersooq	PRESENT		28eb1a3f-1c15-4a95-931a-4af90ecb574d	65.8645	-37.0106							2023-08-19T10:22:26	19	8	2023	5334283	5334283	HUMAN_OBSERVATION	Observations	179942964		Sune Holt	2023-08-25 13:04:25	CC_BY_4_0	Jacek Pietruszewski	Jacek Pietruszewski			2024-11-19 03:06:26	StillImage;StillImage;StillImage	COORDINATE_ROUNDED;CONTINENT_DERIVED_FROM_COORDINATES;TAXON_MATCH_TAXON_ID_IGNORED
Koenigia islandica L.	Koenigia islandica L.	Koenigia islandica	L.	3127706673	O	e45c7d91-81c6-4455-86e3-2965a5739b1f	urn:catalog:O:V:685661	Plantae	Tracheophyta	Magnoliopsida	Caryophyllales	Polygonaceae	Koenigia	Koenigia islandica		SPECIES	GL	Disko: Nordfjord, Perdlertut kuat	West Greenland	PRESENT		f314b0b0-e3dc-11d9-8d81-b8a03c50a862									1975-08-17	17	8	1975	5334283	5334283	PRESERVED_SPECIMEN	O-V	685661		Søren Hanfgarn	1975-08-17	CC_BY_4_0		Søren Hanfgarn			2024-11-18 12:31:13	StillImage	CONTINENT_DERIVED_FROM_COUNTRY
Koenigia islandica L.	Koenigia islandica L.	Koenigia islandica	L.	3127716672	O	e45c7d91-81c6-4455-86e3-2965a5739b1f	urn:catalog:O:V:685670	Plantae	Tracheophyta	Magnoliopsida	Caryophyllales	Polygonaceae	Koenigia	Koenigia islandica		SPECIES	GL	Grønland		PRESENT		f314b0b0-e3dc-11d9-8d81-b8a03c50a862													5334283	5334283	PRESERVED_SPECIMEN	O-V	685670		Wormskjold		CC_BY_4_0		Wormskjold			2024-11-18 12:31:13	StillImage	CONTINENT_DERIVED_FROM_COUNTRY
Koenigia islandica L.	Koenigia islandica L.	Koenigia islandica	L.	3127707316	O	e45c7d91-81c6-4455-86e3-2965a5739b1f	urn:catalog:O:V:616209	Plantae	Tracheophyta	Magnoliopsida	Caryophyllales	Polygonaceae	Koenigia	Koenigia islandica		SPECIES	GL	W5: Disko: Qeqertasuaq (Godhavn), SW part	Qaasuitsup	PRESENT		f314b0b0-e3dc-11d9-8d81-b8a03c50a862	69.2333	-53.5417							2013-07-23	23	7	2013	5334283	5334283	PRESERVED_SPECIMEN	O-V	616209		Heidi Solstad;Reidar Elven	2013-07-23	CC_BY_4_0		Heidi Solstad;Reidar Elven			2024-11-18 12:31:11	StillImage	CONTINENT_DERIVED_FROM_COORDINATES
Koenigia islandica L.	Koenigia islandica L.	Koenigia islandica	L.	3127717663	O	e45c7d91-81c6-4455-86e3-2965a5739b1f	urn:catalog:O:V:685654	Plantae	Tracheophyta	Magnoliopsida	Caryophyllales	Polygonaceae	Koenigia	Koenigia islandica		SPECIES	GL	South-East Greenland, from east bank of lake inflow river to Rejsehus, between Tugtilik and Nigertussoq Fjords. South-East Greenland.	South Greenland	PRESENT		f314b0b0-e3dc-11d9-8d81-b8a03c50a862									1967-08-04	4	8	1967	5334283	5334283	PRESERVED_SPECIMEN	O-V	685654		J. E. Elsley	1967-08-04	CC_BY_4_0		J. E. Elsley			2024-11-18 12:31:13	StillImage	CONTINENT_DERIVED_FROM_COUNTRY
Koenigia islandica L.	Koenigia islandica L.	Koenigia islandica	L.	3127707674	O	e45c7d91-81c6-4455-86e3-2965a5739b1f	urn:catalog:O:V:685663	Plantae	Tracheophyta	Magnoliopsida	Caryophyllales	Polygonaceae	Koenigia	Koenigia islandica		SPECIES	GL	Disko: Mudderbugten, Alákariaq	West Greenland	PRESENT		f314b0b0-e3dc-11d9-8d81-b8a03c50a862									1975-08-03	3	8	1975	5334283	5334283	PRESERVED_SPECIMEN	O-V	685663		Lizzie Andersen;Søren Hanfgarn	1975-08-03	CC_BY_4_0		Lizzie Andersen;Søren Hanfgarn			2024-11-18 12:31:13	StillImage	CONTINENT_DERIVED_FROM_COUNTRY
Koenigia islandica L.	Koenigia islandica L.	Koenigia islandica	L.	3127717664	O	e45c7d91-81c6-4455-86e3-2965a5739b1f	urn:catalog:O:V:685672	Plantae	Tracheophyta	Magnoliopsida	Caryophyllales	Polygonaceae	Koenigia	Koenigia islandica		SPECIES	GL	V. Grønl. Godthaab	West Greenland	PRESENT		f314b0b0-e3dc-11d9-8d81-b8a03c50a862									1885-08-07	7	8	1885	5334283	5334283	PRESERVED_SPECIMEN	O-V	685672		Søren Hansen	1885-08-07	CC_BY_4_0		Søren Hansen			2024-11-18 12:31:13	StillImage	CONTINENT_DERIVED_FROM_COUNTRY
Koenigia islandica L.	Koenigia islandica L.	Koenigia islandica	L.	3127714680	O	e45c7d91-81c6-4455-86e3-2965a5739b1f	urn:catalog:O:V:685656	Plantae	Tracheophyta	Magnoliopsida	Caryophyllales	Polygonaceae	Koenigia	Koenigia islandica		SPECIES	GL	Groenlandia meridionalis: Máukarneq	South Greenland	PRESENT		f314b0b0-e3dc-11d9-8d81-b8a03c50a862									1964-08-08	8	8	1964	5334283	5334283	PRESERVED_SPECIMEN	O-V	685656		Carlo Hansen;Peter Milan Petersen	1964-08-08	CC_BY_4_0		Carlo Hansen;Peter Milan Petersen			2024-11-18 12:31:16	StillImage	CONTINENT_DERIVED_FROM_COUNTRY
Koenigia islandica L.	Koenigia islandica L.	Koenigia islandica	L.	3127705659	O	e45c7d91-81c6-4455-86e3-2965a5739b1f	urn:catalog:O:V:685665	Plantae	Tracheophyta	Magnoliopsida	Caryophyllales	Polygonaceae	Koenigia	Koenigia islandica		SPECIES	GL	Grønland		PRESENT		f314b0b0-e3dc-11d9-8d81-b8a03c50a862													5334283	5334283	PRESERVED_SPECIMEN	O-V	685665		Wormskjold		CC_BY_4_0		Wormskjold			2024-11-18 12:31:16	StillImage	CONTINENT_DERIVED_FROM_COUNTRY
Koenigia islandica L.	Koenigia islandica L.	Koenigia islandica	L.	3127714681	O	e45c7d91-81c6-4455-86e3-2965a5739b1f	urn:catalog:O:V:685674	Plantae	Tracheophyta	Magnoliopsida	Caryophyllales	Polygonaceae	Koenigia	Koenigia islandica		SPECIES	GL	Groenlandia occident.: Disko Godhavn	West Greenland	PRESENT		f314b0b0-e3dc-11d9-8d81-b8a03c50a862									1934			1934	5334283	5334283	PRESERVED_SPECIMEN	O-V	685674		J. Lagerkranz	1934-01-01	CC_BY_4_0		J. Lagerkranz			2024-11-18 12:31:16	StillImage	CONTINENT_DERIVED_FROM_COUNTRY
Koenigia islandica L.	Koenigia islandica L.	Koenigia islandica L.	L.	2516094892		15f819bd-6612-4447-854b-14d12ee1022d	https://data.biodiversitydata.nl/naturalis/specimen/WAG.1547082	Plantae	Tracheophyta	Magnoliopsida	Caryophyllales	Polygonaceae	Koenigia	Koenigia islandica		SPECIES	GL	Julianehab distr.: Kangersuneq qingordleq: - Igdlorssuit. [!].		PRESENT		396d5f30-dea9-11db-8ab4-b8a03c50a862									1970-08-13	13	8	1970	5334283	5334283	PRESERVED_SPECIMEN	Botany	WAG.1547082	Jacobsen, N 1249			CC0_1_0	Naturalis Biodiversity Center	Jacobsen N			2024-11-01 10:29:14	StillImage
Koenigia islandica L.	Koenigia islandica L.	Koenigia islandica L.	L.	2513961007		15f819bd-6612-4447-854b-14d12ee1022d	https://data.biodiversitydata.nl/naturalis/specimen/L.1668014	Plantae	Tracheophyta	Magnoliopsida	Caryophyllales	Polygonaceae	Koenigia	Koenigia islandica		SPECIES	GL	V. Gr. Godkek.		PRESENT		396d5f30-dea9-11db-8ab4-b8a03c50a862									1885-08-07	7	8	1885	5334283	5334283	PRESERVED_SPECIMEN	Botany	L.1668014	Hansen, ES s.n.			CC0_1_0	Naturalis Biodiversity Center	Hansen ES			2024-11-01 10:28:50	StillImage
Koenigia islandica L.	Macounastrum islandicum (L.) Small	Macounastrum islandica	L.	2284157917	US	821cc27a-e3bb-4bc5-ac34-89ada245069d	http://n2t.net/ark:/65665/31d72e6af-e4d7-4ebf-bee7-ff8910ee6043	Plantae	Tracheophyta	Magnoliopsida	Caryophyllales	Polygonaceae	Koenigia	Koenigia islandica		SPECIES	GL	Den Danske Arktiske Station. Disko. Grønland. Nordre Eqaluit.		PRESENT	1	bc092ff0-02e4-11dc-991f-b8a03c50a862									1931-07-24	24	7	1931	2889052	5334283	PRESERVED_SPECIMEN	US	US 1579631	s.n.			CC0_1_0		M. P. Porsild			2024-11-02 12:36:16	StillImage	OCCURRENCE_STATUS_INFERRED_FROM_INDIVIDUAL_COUNT;TAXON_MATCH_FUZZY
Koenigia islandica L.	Macounastrum islandicum (L.) Small	Macounastrum islandica	L.	2284163575	US	821cc27a-e3bb-4bc5-ac34-89ada245069d	http://n2t.net/ark:/65665/325b3c84e-fae3-47fe-9b22-ea11cf174231	Plantae	Tracheophyta	Magnoliopsida	Caryophyllales	Polygonaceae	Koenigia	Koenigia islandica		SPECIES	GL	Groenl. Occident.; Disco. Mellenfjorden, Ivigsarkut.		PRESENT	1	bc092ff0-02e4-11dc-991f-b8a03c50a862									1902-08-13	13	8	1902	2889052	5334283	PRESERVED_SPECIMEN	US	US 490658	738a			CC0_1_0		M. P. Porsild			2024-11-02 12:38:35	StillImage	OCCURRENCE_STATUS_INFERRED_FROM_INDIVIDUAL_COUNT;TAXON_MATCH_FUZZY
Koenigia islandica L.	Koenigia islandica L.	Koenigia islandica		3990390206	NHMD	0d1f9cee-7cb7-4d3a-a8c4-d2ca6edcd23b	13ca9e97-222e-4a6a-9486-9d907ad02d1f	Plantae	Tracheophyta	Magnoliopsida	Caryophyllales	Polygonaceae	Koenigia	Koenigia islandica		SPECIES	GL	Groenl. Occident.		PRESENT		2e7df380-8356-4533-bcb3-5459e23c794e									1898-08-23	23	8	1898	5334283	5334283	PRESERVED_SPECIMEN	C	NHMD696677	3332			CC_BY_4_0		Pedersen, Morten			2024-07-23 14:39:43	StillImage
Koenigia islandica L.	Koenigia islandica L.	Koenigia islandica		4112679666	NHMD	0d1f9cee-7cb7-4d3a-a8c4-d2ca6edcd23b	1ab80cd6-5a8c-40b0-ad27-1527cdad1740	Plantae	Tracheophyta	Magnoliopsida	Caryophyllales	Polygonaceae	Koenigia	Koenigia islandica		SPECIES	GL	North Peary Land. Groennemark and Nornegaest Dal. Loc.: 950134. N-side of Nornegaest Dal.		PRESENT		2e7df380-8356-4533-bcb3-5459e23c794e									1995-07-10	10	7	1995	5334283	5334283	PRESERVED_SPECIMEN	C	NHMD696744	5634			CC_BY_4_0		Schwarzenbach, Fritz			2024-07-23 14:39:43	StillImage
Koenigia islandica L.	Koenigia islandica L.	Koenigia islandica		3760462066	NHMD	0d1f9cee-7cb7-4d3a-a8c4-d2ca6edcd23b	1c47e9ff-e2bd-4b85-96f0-eaefdff7a277	Plantae	Tracheophyta	Magnoliopsida	Caryophyllales	Polygonaceae	Koenigia	Koenigia islandica		SPECIES	GL	BW8 = Nordre Strømfjord. BW8= Søndre Strømfjord.		PRESENT		2e7df380-8356-4533-bcb3-5459e23c794e									1949			1949	5334283	5334283	PRESERVED_SPECIMEN	C	NHMD696869				CC_BY_4_0		Ødum,, H.			2024-07-23 14:39:43	StillImage
Koenigia islandica L.	Koenigia islandica L.	Koenigia islandica		4112681668	NHMD	0d1f9cee-7cb7-4d3a-a8c4-d2ca6edcd23b	1ca434de-3994-492b-87ea-c63bcb3d1fe9	Plantae	Tracheophyta	Magnoliopsida	Caryophyllales	Polygonaceae	Koenigia	Koenigia islandica		SPECIES	GL	Groenl. Orient.		PRESENT		2e7df380-8356-4533-bcb3-5459e23c794e													5334283	5334283	PRESERVED_SPECIMEN	C	NHMD1188188				CC_BY_4_0		Kruuse, C.			2024-07-23 14:39:43	StillImage
Koenigia islandica L.	Koenigia islandica L.	Koenigia islandica		3760467940	NHMD	0d1f9cee-7cb7-4d3a-a8c4-d2ca6edcd23b	38c08d14-db98-46bb-a41b-be425682036f	Plantae	Tracheophyta	Magnoliopsida	Caryophyllales	Polygonaceae	Koenigia	Koenigia islandica		SPECIES	GL	Disko Bugt, Grønne Ejland, Angissat.		PRESENT		2e7df380-8356-4533-bcb3-5459e23c794e									1981-07-12	12	7	1981	5334283	5334283	PRESERVED_SPECIMEN	C	NHMD696875	4			CC_BY_4_0		Fredskild, Bent			2024-07-23 14:39:44	StillImage
Koenigia islandica L.	Koenigia islandica L.	Koenigia islandica		3760462057	NHMD	0d1f9cee-7cb7-4d3a-a8c4-d2ca6edcd23b	50b845ea-e9e4-4574-ab31-9375b779de87	Plantae	Tracheophyta	Magnoliopsida	Caryophyllales	Polygonaceae	Koenigia	Koenigia islandica		SPECIES	GL	Kungmiut, Torssukatak.		PRESENT		2e7df380-8356-4533-bcb3-5459e23c794e									1985-08-22	22	8	1985	5334283	5334283	PRESERVED_SPECIMEN	C	NHMD696549				CC_BY_4_0		Strandberg,, Morten			2024-07-23 14:39:44	StillImage
Koenigia islandica L.	Koenigia islandica L.	Koenigia islandica		3760461181	NHMD	0d1f9cee-7cb7-4d3a-a8c4-d2ca6edcd23b	53d5417d-e472-4e7c-9e09-6a6024c198e1	Plantae	Tracheophyta	Magnoliopsida	Caryophyllales	Polygonaceae	Koenigia	Koenigia islandica		SPECIES	GL	Julianehaab Distrikt. Sydproven.		PRESENT		2e7df380-8356-4533-bcb3-5459e23c794e									1937-07-12	12	7	1937	5334283	5334283	PRESERVED_SPECIMEN	C	NHMD696826	10186			CC_BY_4_0		Polunin,, Nicholas			2024-07-23 14:39:44	StillImage
Koenigia islandica L.	Koenigia islandica L.	Koenigia islandica		4112683837	NHMD	0d1f9cee-7cb7-4d3a-a8c4-d2ca6edcd23b	74a19314-83ee-42ed-9ad8-6796fb5835dd	Plantae	Tracheophyta	Magnoliopsida	Caryophyllales	Polygonaceae	Koenigia	Koenigia islandica		SPECIES	GL	Groenl. austr.: Tigsaluk.		PRESENT		2e7df380-8356-4533-bcb3-5459e23c794e									1889			1889	5334283	5334283	PRESERVED_SPECIMEN	C	NHMD1188234				CC_BY_4_0		Hartz, N.			2024-07-23 14:39:45	StillImage
Koenigia islandica L.	Koenigia islandica L.	Koenigia islandica		4112687832	NHMD	0d1f9cee-7cb7-4d3a-a8c4-d2ca6edcd23b	765fca00-a667-4dd9-bcff-7f700be6a1a5	Plantae	Tracheophyta	Magnoliopsida	Caryophyllales	Polygonaceae	Koenigia	Koenigia islandica		SPECIES	GL	Ivigtut.		PRESENT		2e7df380-8356-4533-bcb3-5459e23c794e									1899-07-26	26	7	1899	5334283	5334283	PRESERVED_SPECIMEN	C	NHMD1188235	76			CC_BY_4_0		Lindhard, J.			2024-07-23 14:39:45	StillImage
Koenigia islandica L.	Koenigia islandica L.	Koenigia islandica		4112688044	NHMD	0d1f9cee-7cb7-4d3a-a8c4-d2ca6edcd23b	883ddf33-b0f2-43a9-a0ec-c44b3fbdad78	Plantae	Tracheophyta	Magnoliopsida	Caryophyllales	Polygonaceae	Koenigia	Koenigia islandica		SPECIES	GL	Northeast Greenland. Germania Land, Sedimentkløft.		PRESENT		2e7df380-8356-4533-bcb3-5459e23c794e									1989-06-26	26	6	1989	5334283	5334283	PRESERVED_SPECIMEN	C	NHMD1188225				CC_BY_4_0		Boertmann, David			2024-07-23 14:39:45	StillImage
Koenigia islandica L.	Koenigia islandica L.	Koenigia islandica		3334589701	NHMD	0d1f9cee-7cb7-4d3a-a8c4-d2ca6edcd23b	91ad2cbd-e748-49e0-b322-0b34851fc6f4	Plantae	Tracheophyta	Magnoliopsida	Caryophyllales	Polygonaceae	Koenigia	Koenigia islandica		SPECIES	GL	Groenlandia meridionalis: Maukarneq.		PRESENT		2e7df380-8356-4533-bcb3-5459e23c794e									1964-08-08	8	8	1964	5334283	5334283	PRESERVED_SPECIMEN	C	NHMD797132	420			CC_BY_4_0		Hansen et al., Carlo			2024-07-23 14:39:45	StillImage	MULTIMEDIA_URI_INVALID
Koenigia islandica L.	Koenigia islandica L.	Koenigia islandica		4112692483	NHMD	0d1f9cee-7cb7-4d3a-a8c4-d2ca6edcd23b	ae3f9525-35e2-434c-ae7f-b6f0b95d7ead	Plantae	Tracheophyta	Magnoliopsida	Caryophyllales	Polygonaceae	Koenigia	Koenigia islandica		SPECIES	GL	E Groenlandia. unknown:covered locis humidis Araunknown:covered		PRESENT		2e7df380-8356-4533-bcb3-5459e23c794e									1829-06		6	1829	5334283	5334283	PRESERVED_SPECIMEN	C	NHMD1188195				CC_BY_4_0		Prikket			2024-07-23 14:39:45	StillImage
Koenigia islandica L.	Koenigia islandica L.	Koenigia islandica		4112698653	NHMD	0d1f9cee-7cb7-4d3a-a8c4-d2ca6edcd23b	b138fbc7-9422-452e-97dc-fadafed6d4c7	Plantae	Tracheophyta	Magnoliopsida	Caryophyllales	Polygonaceae	Koenigia	Koenigia islandica		SPECIES	GL	SØkongus* Bugt Kap Dausy. notørret* kaer sprikket* Jorr*. Polysoner*.		PRESENT		2e7df380-8356-4533-bcb3-5459e23c794e									1932-07-18	18	7	1932	5334283	5334283	PRESERVED_SPECIMEN	C	NHMD1188212	708			CC_BY_4_0		Böcher, Tyge			2024-07-23 14:39:45	StillImage
Koenigia islandica L.	Koenigia islandica L.	Koenigia islandica		3760461962	NHMD	0d1f9cee-7cb7-4d3a-a8c4-d2ca6edcd23b	c1fe1dc8-591d-4c2d-b65f-4177d28b3b6a	Plantae	Tracheophyta	Magnoliopsida	Caryophyllales	Polygonaceae	Koenigia	Koenigia islandica		SPECIES	GL	Godthaab.		PRESENT		2e7df380-8356-4533-bcb3-5459e23c794e									1976-09-01	1	9	1976	5334283	5334283	PRESERVED_SPECIMEN	C	NHMD696855	23			CC_BY_4_0		Hansen,, Lilli			2024-07-23 14:39:45	StillImage
Koenigia islandica L.	Koenigia islandica L.	Koenigia islandica		4112699230	NHMD	0d1f9cee-7cb7-4d3a-a8c4-d2ca6edcd23b	e09b6351-fab6-482e-b7b6-55c9ed36998a	Plantae	Tracheophyta	Magnoliopsida	Caryophyllales	Polygonaceae	Koenigia	Koenigia islandica		SPECIES	GL	Groenlandiam orientalem. Danmark Ø.		PRESENT		2e7df380-8356-4533-bcb3-5459e23c794e									1891-08		8	1891	5334283	5334283	PRESERVED_SPECIMEN	C	NHMD696470				CC_BY_4_0		Hartz, N.			2024-07-23 14:39:46	StillImage
Koenigia islandica L.	Koenigia islandica L.	Koenigia islandica		3760467317	NHMD	0d1f9cee-7cb7-4d3a-a8c4-d2ca6edcd23b	fec983f7-e73b-4a4a-b9b1-77a5ca399a3f	Plantae	Tracheophyta	Magnoliopsida	Caryophyllales	Polygonaceae	Koenigia	Koenigia islandica		SPECIES	GL	Julianehaab Distrikt. Julianehaab.		PRESENT		2e7df380-8356-4533-bcb3-5459e23c794e									1937-07-07	7	7	1937	5334283	5334283	PRESERVED_SPECIMEN	C	NHMD696819	10125			CC_BY_4_0		Polunin,, Nicholas			2024-07-23 14:39:46	StillImage
Koenigia islandica L.	Koenigia islandica L.	Koenigia islandica		4112677369	NHMD	0d1f9cee-7cb7-4d3a-a8c4-d2ca6edcd23b	052712ce-8805-440d-9971-3069f316c54e	Plantae	Tracheophyta	Magnoliopsida	Caryophyllales	Polygonaceae	Koenigia	Koenigia islandica		SPECIES	GL	Godthaab.		PRESENT		2e7df380-8356-4533-bcb3-5459e23c794e									1917-07		7	1917	5334283	5334283	PRESERVED_SPECIMEN	C	NHMD696563				CC_BY_4_0		Mortensen, H.			2024-07-23 14:39:43	StillImage
Koenigia islandica L.	Koenigia islandica L.	Koenigia islandica		3760462765	NHMD	0d1f9cee-7cb7-4d3a-a8c4-d2ca6edcd23b	2a71352d-9eb2-4424-a538-f0ab455e10ec	Plantae	Tracheophyta	Magnoliopsida	Caryophyllales	Polygonaceae	Koenigia	Koenigia islandica		SPECIES	GL	Frederikshaab.		PRESENT		2e7df380-8356-4533-bcb3-5459e23c794e									1961-07		7	1961	5334283	5334283	PRESERVED_SPECIMEN	C	NHMD696849				CC_BY_4_0		Pedersen,, Anfred			2024-07-23 14:39:44	StillImage
Koenigia islandica L.	Koenigia islandica L.	Koenigia islandica		4112680079	NHMD	0d1f9cee-7cb7-4d3a-a8c4-d2ca6edcd23b	3affe2b0-61ef-4fd9-af77-cee9835d961b	Plantae	Tracheophyta	Magnoliopsida	Caryophyllales	Polygonaceae	Koenigia	Koenigia islandica		SPECIES	GL	Syd-Grønl. Lichtenau.		PRESENT		2e7df380-8356-4533-bcb3-5459e23c794e									1925-07-30	30	7	1925	5334283	5334283	PRESERVED_SPECIMEN	C	NHMD1188233				CC_BY_4_0		Porsild et al., A.			2024-07-23 14:39:44	StillImage
Koenigia islandica L.	Koenigia islandica L.	Koenigia islandica		4112678173	NHMD	0d1f9cee-7cb7-4d3a-a8c4-d2ca6edcd23b	435c1df8-5abf-406a-b4a8-6e9d540732e5	Plantae	Tracheophyta	Magnoliopsida	Caryophyllales	Polygonaceae	Koenigia	Koenigia islandica		SPECIES	GL	Grandjeanfjord: Mågenæs.		PRESENT		2e7df380-8356-4533-bcb3-5459e23c794e									1956-08-15	15	8	1956	5334283	5334283	PRESERVED_SPECIMEN	C	NHMD1188231				CC_BY_4_0		Schwarzenbach, Fritz			2024-07-23 14:39:44	StillImage
Koenigia islandica L.	Koenigia islandica L.	Koenigia islandica		4112682177	NHMD	0d1f9cee-7cb7-4d3a-a8c4-d2ca6edcd23b	43a1e54a-ef12-4b3d-b798-53f3a725e9ec	Plantae	Tracheophyta	Magnoliopsida	Caryophyllales	Polygonaceae	Koenigia	Koenigia islandica		SPECIES	GL	E Groenlandia. unknown:coveredocis humidis Nerunknown:covered		PRESENT		2e7df380-8356-4533-bcb3-5459e23c794e													5334283	5334283	PRESERVED_SPECIMEN	C	NHMD1188196				CC_BY_4_0		Prikket			2024-07-23 14:39:44	StillImage
Koenigia islandica L.	Koenigia islandica L.	Koenigia islandica		4112683494	NHMD	0d1f9cee-7cb7-4d3a-a8c4-d2ca6edcd23b	5b63de2b-154c-45f0-97bc-310943e0366e	Plantae	Tracheophyta	Magnoliopsida	Caryophyllales	Polygonaceae	Koenigia	Koenigia islandica		SPECIES	GL	Hunde Ejland.		PRESENT		2e7df380-8356-4533-bcb3-5459e23c794e									1890-07-01	1	7	1890	5334283	5334283	PRESERVED_SPECIMEN	C	NHMD1188216				CC_BY_4_0		Sørensen, P.			2024-07-23 14:39:44	StillImage
Koenigia islandica L.	Koenigia islandica L.	Koenigia islandica		3760461709	NHMD	0d1f9cee-7cb7-4d3a-a8c4-d2ca6edcd23b	5db4fe4c-64f7-4e2b-9144-6917ea19fd41	Plantae	Tracheophyta	Magnoliopsida	Caryophyllales	Polygonaceae	Koenigia	Koenigia islandica		SPECIES	GL	Kangerssuneq: Igdlorssuit.		PRESENT		2e7df380-8356-4533-bcb3-5459e23c794e									1967-07-21	21	7	1967	5334283	5334283	PRESERVED_SPECIMEN	C	NHMD696833	67-1528			CC_BY_4_0		Hansen,, Carlo			2024-07-23 14:39:44	StillImage
Koenigia islandica L.	Koenigia islandica L.	Koenigia islandica		3760457045	NHMD	0d1f9cee-7cb7-4d3a-a8c4-d2ca6edcd23b	706ed765-3fff-492f-bf3f-f40e21e8efe1	Plantae	Tracheophyta	Magnoliopsida	Caryophyllales	Polygonaceae	Koenigia	Koenigia islandica		SPECIES	GL	Eggers Ø: Eqaluit.		PRESENT		2e7df380-8356-4533-bcb3-5459e23c794e									1967-07-13	13	7	1967	5334283	5334283	PRESERVED_SPECIMEN	C	NHMD696834	67-1231			CC_BY_4_0		Hansen,, Carlo			2024-07-23 14:39:44	StillImage
Koenigia islandica L.	Koenigia islandica L.	Koenigia islandica		4112684134	NHMD	0d1f9cee-7cb7-4d3a-a8c4-d2ca6edcd23b	8e19794c-90de-4334-8f8b-4bbf076eb9bd	Plantae	Tracheophyta	Magnoliopsida	Caryophyllales	Polygonaceae	Koenigia	Koenigia islandica		SPECIES	GL	Scoresbysund: Sydkap-Øen. At the ancient Eskimo-houses.		PRESENT		2e7df380-8356-4533-bcb3-5459e23c794e									1937-08-15	15	8	1937	5334283	5334283	PRESERVED_SPECIMEN	C	NHMD696504	82			CC_BY_4_0		Sørensen, Thorvald			2024-07-23 14:39:45	StillImage
Koenigia islandica L.	Koenigia islandica L.	Koenigia islandica		4112692934	NHMD	0d1f9cee-7cb7-4d3a-a8c4-d2ca6edcd23b	d0ebddda-bc64-4b0c-8543-84ad331f7dac	Plantae	Tracheophyta	Magnoliopsida	Caryophyllales	Polygonaceae	Koenigia	Koenigia islandica		SPECIES	GL	unknown:coveredbergs Halvø. Nordfjord.		PRESENT		2e7df380-8356-4533-bcb3-5459e23c794e									1931-08-12	12	8	1931	5334283	5334283	PRESERVED_SPECIMEN	C	NHMD1188227	unknown:covered257			CC_BY_4_0		Sørensen, Thorvald			2024-07-23 14:39:45	StillImage
Koenigia islandica L.	Koenigia islandica L.	Koenigia islandica		4112693290	NHMD	0d1f9cee-7cb7-4d3a-a8c4-d2ca6edcd23b	eadc0c54-1a68-4a0b-a8fe-6c312bb69302	Plantae	Tracheophyta	Magnoliopsida	Caryophyllales	Polygonaceae	Koenigia	Koenigia islandica		SPECIES	GL	E Groenlandia. unknown:coveredcis humidis unknown:covered ko.		PRESENT		2e7df380-8356-4533-bcb3-5459e23c794e									1828-08-11	11	8	1828	5334283	5334283	PRESERVED_SPECIMEN	C	NHMD1188197				CC_BY_4_0		Prikket			2024-07-23 14:39:46	StillImage
Koenigia islandica L.	Koenigia islandica L.	Koenigia islandica		4112706478	NHMD	0d1f9cee-7cb7-4d3a-a8c4-d2ca6edcd23b	f37f5321-0256-4d71-bb19-a3bad41fb427	Plantae	Tracheophyta	Magnoliopsida	Caryophyllales	Polygonaceae	Koenigia	Koenigia islandica		SPECIES	GL	E Groenlandia. unknown:covered locis humidis Ivin* unknown:covered		PRESENT		2e7df380-8356-4533-bcb3-5459e23c794e													5334283	5334283	PRESERVED_SPECIMEN	C	NHMD1188198				CC_BY_4_0		Prikket			2024-07-23 14:39:46	StillImage
Koenigia islandica L.	Koenigia islandica L.	Koenigia islandica		3760459413	NHMD	0d1f9cee-7cb7-4d3a-a8c4-d2ca6edcd23b	f6e49e3d-139a-4dc3-bff3-d2108412e302	Plantae	Tracheophyta	Magnoliopsida	Caryophyllales	Polygonaceae	Koenigia	Koenigia islandica		SPECIES	GL	N. W. Greenland: North Star Bay, environs of Thule Station.		PRESENT		2e7df380-8356-4533-bcb3-5459e23c794e									1943-08-11	11	8	1943	5334283	5334283	PRESERVED_SPECIMEN	C	NHMD696740				CC_BY_4_0		Porsild,, Morten			2024-07-23 14:39:46	StillImage
Koenigia islandica L.	Koenigia islandica L.	Koenigia islandica		4112677542	NHMD	0d1f9cee-7cb7-4d3a-a8c4-d2ca6edcd23b	12be86bd-1f4c-4c63-b472-1683a6350526	Plantae	Tracheophyta	Magnoliopsida	Caryophyllales	Polygonaceae	Koenigia	Koenigia islandica		SPECIES	GL	East Greenland. Germania Land: Danmarkshavn, Basiskæret.		PRESENT		2e7df380-8356-4533-bcb3-5459e23c794e									1933-08-16	16	8	1933	5334283	5334283	PRESERVED_SPECIMEN	C	NHMD1188230	2223			CC_BY_4_0		Sørensen, Thorvald			2024-07-23 14:39:43	StillImage
Koenigia islandica L.	Koenigia islandica L.	Koenigia islandica		3990393911	NHMD	0d1f9cee-7cb7-4d3a-a8c4-d2ca6edcd23b	2da262f0-143c-4d14-9da4-63a769d5ebff	Plantae	Tracheophyta	Magnoliopsida	Caryophyllales	Polygonaceae	Koenigia	Koenigia islandica		SPECIES	GL	Scoresby Land: Sydkap.		PRESENT		2e7df380-8356-4533-bcb3-5459e23c794e									1958-08-21	21	8	1958	5334283	5334283	PRESERVED_SPECIMEN	C	NHMD696501	1233			CC_BY_4_0		Lægaard, Simon			2024-07-23 14:39:44	StillImage
Koenigia islandica L.	Koenigia islandica L.	Koenigia islandica		3760464227	NHMD	0d1f9cee-7cb7-4d3a-a8c4-d2ca6edcd23b	2eae1f47-0ee3-47a4-8a2a-ae195071540a	Plantae	Tracheophyta	Magnoliopsida	Caryophyllales	Polygonaceae	Koenigia	Koenigia islandica		SPECIES	GL	Frederikshaab.		PRESENT		2e7df380-8356-4533-bcb3-5459e23c794e									1966-08-06	6	8	1966	5334283	5334283	PRESERVED_SPECIMEN	C	NHMD696844	66-1539			CC_BY_4_0		Jørgensen,, Lise			2024-07-23 14:39:44	StillImage
Koenigia islandica L.	Koenigia islandica L.	Koenigia islandica		3760457778	NHMD	0d1f9cee-7cb7-4d3a-a8c4-d2ca6edcd23b	2fc9a1c3-6565-45ed-b3bc-1e2ce132ca0a	Plantae	Tracheophyta	Magnoliopsida	Caryophyllales	Polygonaceae	Koenigia	Koenigia islandica		SPECIES	GL	Maukarneq.		PRESENT		2e7df380-8356-4533-bcb3-5459e23c794e									1964-08-08	8	8	1964	5334283	5334283	PRESERVED_SPECIMEN	C	NHMD696824	64-450			CC_BY_4_0		Hansen,, Carlo			2024-07-23 14:39:44	StillImage
Koenigia islandica L.	Koenigia islandica L.	Koenigia islandica		4112677976	NHMD	0d1f9cee-7cb7-4d3a-a8c4-d2ca6edcd23b	359b5152-7eaf-463e-afc0-dd1e4cde73ea	Plantae	Tracheophyta	Magnoliopsida	Caryophyllales	Polygonaceae	Koenigia	Koenigia islandica		SPECIES	GL	Vest-Grønland. Disko: Sydkysten, Blæsedalen, ved Sóen*.		PRESENT		2e7df380-8356-4533-bcb3-5459e23c794e									1932-07-02	2	7	1932	5334283	5334283	PRESERVED_SPECIMEN	C	NHMD696899	297			CC_BY_4_0		Grøntved, Johannes			2024-07-23 14:39:44	StillImage
Koenigia islandica L.	Koenigia islandica L.	Koenigia islandica		3760462982	NHMD	0d1f9cee-7cb7-4d3a-a8c4-d2ca6edcd23b	414ff716-1b52-4923-9881-db51ee6d914d	Plantae	Tracheophyta	Magnoliopsida	Caryophyllales	Polygonaceae	Koenigia	Koenigia islandica		SPECIES	GL	Augpilagtoq, in the settlement.		PRESENT		2e7df380-8356-4533-bcb3-5459e23c794e									1966-07-23	23	7	1966	5334283	5334283	PRESERVED_SPECIMEN	C	NHMD696812	66 - 2736			CC_BY_4_0		Gravesen,, Palle			2024-07-23 14:39:44	StillImage
Koenigia islandica L.	Koenigia islandica L.	Koenigia islandica		3760466032	NHMD	0d1f9cee-7cb7-4d3a-a8c4-d2ca6edcd23b	58b8db0c-d3b1-4f11-9601-35586abdb44e	Plantae	Tracheophyta	Magnoliopsida	Caryophyllales	Polygonaceae	Koenigia	Koenigia islandica		SPECIES	GL	Sermermiut. I mostuer og direkte på sand ved lille bæk ved udgravningerne.		PRESENT		2e7df380-8356-4533-bcb3-5459e23c794e									1957-07-15	15	7	1957	5334283	5334283	PRESERVED_SPECIMEN	C	NHMD696684	550			CC_BY_4_0		Fredskild, Bent			2024-07-23 14:39:44	StillImage
Koenigia islandica L.	Koenigia islandica L.	Koenigia islandica		3760459609	NHMD	0d1f9cee-7cb7-4d3a-a8c4-d2ca6edcd23b	637afac5-219e-4c71-872e-ecfdaae960e2	Plantae	Tracheophyta	Magnoliopsida	Caryophyllales	Polygonaceae	Koenigia	Koenigia islandica		SPECIES	GL	Julianehåb.		PRESENT		2e7df380-8356-4533-bcb3-5459e23c794e									1904			1904	5334283	5334283	PRESERVED_SPECIMEN	C	NHMD696815				CC_BY_4_0		Deichmann,, Chr.			2024-07-23 14:39:44	StillImage
Koenigia islandica L.	Koenigia islandica L.	Koenigia islandica		3760467279	NHMD	0d1f9cee-7cb7-4d3a-a8c4-d2ca6edcd23b	674187b0-d4ab-4b98-b885-8c9ae497876d	Plantae	Tracheophyta	Magnoliopsida	Caryophyllales	Polygonaceae	Koenigia	Koenigia islandica		SPECIES	GL	Disko, Qasigissat.		PRESENT		2e7df380-8356-4533-bcb3-5459e23c794e									1982-08-16	16	8	1982	5334283	5334283	PRESERVED_SPECIMEN	C	NHMD696682	2056			CC_BY_4_0		Sasa,, Mikako			2024-07-23 14:39:44	StillImage
Koenigia islandica L.	Koenigia islandica L.	Koenigia islandica		4112683967	NHMD	0d1f9cee-7cb7-4d3a-a8c4-d2ca6edcd23b	7f220afc-c1a5-4750-81a9-e41b992aeeee	Plantae	Tracheophyta	Magnoliopsida	Caryophyllales	Polygonaceae	Koenigia	Koenigia islandica		SPECIES	GL	Groenlandiam orientalem. Tunok.		PRESENT		2e7df380-8356-4533-bcb3-5459e23c794e									1902-08-06	6	8	1902	5334283	5334283	PRESERVED_SPECIMEN	C	NHMD1188185				CC_BY_4_0		Kruuse, C.			2024-07-23 14:39:45	StillImage
Koenigia islandica L.	Koenigia islandica L.	Koenigia islandica		4112698365	NHMD	0d1f9cee-7cb7-4d3a-a8c4-d2ca6edcd23b	9b069ace-4f87-45cf-8ded-db80fed61c0c	Plantae	Tracheophyta	Magnoliopsida	Caryophyllales	Polygonaceae	Koenigia	Koenigia islandica		SPECIES	GL	Nûgssuaq, Ikorfat.		PRESENT		2e7df380-8356-4533-bcb3-5459e23c794e									1947-07-17	17	7	1947	5334283	5334283	PRESERVED_SPECIMEN	C	NHMD696700	794			CC_BY_4_0		Jakobsen, Knud			2024-07-23 14:39:45	StillImage
Koenigia islandica L.	Koenigia islandica L.	Koenigia islandica		3334582948	NHMD	0d1f9cee-7cb7-4d3a-a8c4-d2ca6edcd23b	9d51d9d5-023a-42c0-86bc-58802bc2f493	Plantae	Tracheophyta	Magnoliopsida	Caryophyllales	Polygonaceae	Koenigia	Koenigia islandica		SPECIES	GL	W. Greenland: S Disko, in the former settlement Skansen.		PRESENT		2e7df380-8356-4533-bcb3-5459e23c794e									1986-08-03	3	8	1986	5334283	5334283	PRESERVED_SPECIMEN	C	NHMD797130	766			CC_BY_4_0		Fredskild et al., Bent			2024-07-23 14:39:45	StillImage	MULTIMEDIA_URI_INVALID
Koenigia islandica L.	Koenigia islandica L.	Koenigia islandica		4112695361	NHMD	0d1f9cee-7cb7-4d3a-a8c4-d2ca6edcd23b	a007adcf-00e3-4eb4-b9fa-3a7c4f98cac6	Plantae	Tracheophyta	Magnoliopsida	Caryophyllales	Polygonaceae	Koenigia	Koenigia islandica		SPECIES	GL	Grœnlandia meridion.: Holsteinborg.		PRESENT		2e7df380-8356-4533-bcb3-5459e23c794e									1871-08-01	1	8	1871	5334283	5334283	PRESERVED_SPECIMEN	C	NHMD1188203				CC_BY_4_0		Fries, Th.			2024-07-23 14:39:45	StillImage
Koenigia islandica L.	Koenigia islandica L.	Koenigia islandica		4112695397	NHMD	0d1f9cee-7cb7-4d3a-a8c4-d2ca6edcd23b	a3abf9ea-0e1f-42df-8090-b0b382744316	Plantae	Tracheophyta	Magnoliopsida	Caryophyllales	Polygonaceae	Koenigia	Koenigia islandica		SPECIES	GL	Jakobshavn		PRESENT		2e7df380-8356-4533-bcb3-5459e23c794e									1897-07		7	1897	5334283	5334283	PRESERVED_SPECIMEN	C	NHMD696683				CC_BY_4_0		Sørensen, P.			2024-07-23 14:39:45	StillImage
Koenigia islandica L.	Koenigia islandica L.	Koenigia islandica		3760464873	NHMD	0d1f9cee-7cb7-4d3a-a8c4-d2ca6edcd23b	a929f168-22c5-4eec-aec9-036803478494	Plantae	Tracheophyta	Magnoliopsida	Caryophyllales	Polygonaceae	Koenigia	Koenigia islandica		SPECIES	GL	Groenl. Occident.; Disco, Kugsìnarsuak i. Vajgattet.		PRESENT		2e7df380-8356-4533-bcb3-5459e23c794e									1898-08-01	1	8	1898	5334283	5334283	PRESERVED_SPECIMEN	C	NHMD696679	2931			CC_BY_4_0		Pedersen,, Morten			2024-07-23 14:39:45	StillImage
Koenigia islandica L.	Koenigia islandica L.	Koenigia islandica		3760457864	NHMD	0d1f9cee-7cb7-4d3a-a8c4-d2ca6edcd23b	c5cbedad-7d8f-4bea-b333-2894fd8d7350	Plantae	Tracheophyta	Magnoliopsida	Caryophyllales	Polygonaceae	Koenigia	Koenigia islandica		SPECIES	GL	Julianehaab Distrikt. Qagsimiut.		PRESENT		2e7df380-8356-4533-bcb3-5459e23c794e									1937-07-04	4	7	1937	5334283	5334283	PRESERVED_SPECIMEN	C	NHMD696822	10022			CC_BY_4_0		Polunin,, Nicholas			2024-07-23 14:39:45	StillImage
Koenigia islandica L.	Koenigia islandica L.	Koenigia islandica		4112693135	NHMD	0d1f9cee-7cb7-4d3a-a8c4-d2ca6edcd23b	df0834fc-3791-49e0-ab76-5f683e2432b7	Plantae	Tracheophyta	Magnoliopsida	Caryophyllales	Polygonaceae	Koenigia	Koenigia islandica		SPECIES	GL	Syd-Grønl. Sangmissoq.		PRESENT		2e7df380-8356-4533-bcb3-5459e23c794e									1925-07-27	27	7	1925	5334283	5334283	PRESERVED_SPECIMEN	C	NHMD1188208				CC_BY_4_0		Porsild et al., A.			2024-07-23 14:39:46	StillImage
Koenigia islandica L.	Koenigia islandica L.	Koenigia islandica		4112696173	NHMD	0d1f9cee-7cb7-4d3a-a8c4-d2ca6edcd23b	e2d87a9e-1982-4c53-828b-168d82822266	Plantae	Tracheophyta	Magnoliopsida	Caryophyllales	Polygonaceae	Koenigia	Koenigia islandica		SPECIES	GL	Holstensborg i Vandlôb.		PRESENT		2e7df380-8356-4533-bcb3-5459e23c794e									1884-08-01	1	8	1884	5334283	5334283	PRESERVED_SPECIMEN	C	NHMD1188236				CC_BY_4_0		Warming et al., Eug.			2024-07-23 14:39:46	StillImage
Koenigia islandica L.	Koenigia islandica L.	Koenigia islandica		4112701465	NHMD	0d1f9cee-7cb7-4d3a-a8c4-d2ca6edcd23b	f8069f46-c218-4e4c-8767-24ceb1ce1208	Plantae	Tracheophyta	Magnoliopsida	Caryophyllales	Polygonaceae	Koenigia	Koenigia islandica		SPECIES	GL	Syd-Grønl. Lichtenau.		PRESENT		2e7df380-8356-4533-bcb3-5459e23c794e									1925-07-30	30	7	1925	5334283	5334283	PRESERVED_SPECIMEN	C	NHMD696561				CC_BY_4_0		Porsild et al., A.			2024-07-23 14:39:46	StillImage
Koenigia islandica L.	Koenigia islandica L.	Koenigia islandica		4112705440	NHMD	0d1f9cee-7cb7-4d3a-a8c4-d2ca6edcd23b	f97b1243-4f08-4b76-a773-3fcc5702e09a	Plantae	Tracheophyta	Magnoliopsida	Caryophyllales	Polygonaceae	Koenigia	Koenigia islandica		SPECIES	GL	Klaushavn.		PRESENT		2e7df380-8356-4533-bcb3-5459e23c794e									1889-08-24	24	8	1889	5334283	5334283	PRESERVED_SPECIMEN	C	NHMD1188202				CC_BY_4_0		Sørensen, P.			2024-07-23 14:39:46	StillImage
Koenigia islandica L.	Koenigia islandica L.	Koenigia islandica		3760460414	NHMD	0d1f9cee-7cb7-4d3a-a8c4-d2ca6edcd23b	fccadd34-27cc-4ebe-a062-273d45756684	Plantae	Tracheophyta	Magnoliopsida	Caryophyllales	Polygonaceae	Koenigia	Koenigia islandica		SPECIES	GL	Groenlandia occidentalis: Regio Julianehaab.		PRESENT		2e7df380-8356-4533-bcb3-5459e23c794e									1946-07-08	8	7	1946	5334283	5334283	PRESERVED_SPECIMEN	C	NHMD696813				CC_BY_4_0		Lagerkranz,, J.			2024-07-23 14:39:46	StillImage
Koenigia islandica L.	Koenigia islandica L.	Koenigia islandica		3760461396	NHMD	0d1f9cee-7cb7-4d3a-a8c4-d2ca6edcd23b	08610033-d901-4163-ac51-00f199eb7603	Plantae	Tracheophyta	Magnoliopsida	Caryophyllales	Polygonaceae	Koenigia	Koenigia islandica		SPECIES	GL	Nigerdleq.		PRESENT		2e7df380-8356-4533-bcb3-5459e23c794e									1966-07-04	4	7	1966	5334283	5334283	PRESERVED_SPECIMEN	C	NHMD696843	66-004			CC_BY_4_0		Jørgensen,, Lise			2024-07-23 14:39:43	StillImage
Koenigia islandica L.	Koenigia islandica L.	Koenigia islandica		3760457910	NHMD	0d1f9cee-7cb7-4d3a-a8c4-d2ca6edcd23b	416ca593-1b3e-485d-aba8-9fcd0178d19e	Plantae	Tracheophyta	Magnoliopsida	Caryophyllales	Polygonaceae	Koenigia	Koenigia islandica		SPECIES	GL	At former Eskimo site close to the fiord. W. Greenland: E of Sukkertoppen, Kangerdluarssuk.		PRESENT		2e7df380-8356-4533-bcb3-5459e23c794e									1977-08-11	11	8	1977	5334283	5334283	PRESERVED_SPECIMEN	C	NHMD696864	601			CC_BY_4_0		Hansen,, Marianne			2024-07-23 14:39:44	StillImage
Koenigia islandica L.	Koenigia islandica L.	Koenigia islandica		3760465006	NHMD	0d1f9cee-7cb7-4d3a-a8c4-d2ca6edcd23b	43b3bcfa-3e44-4ccd-87d2-ec820aa42934	Plantae	Tracheophyta	Magnoliopsida	Caryophyllales	Polygonaceae	Koenigia	Koenigia islandica		SPECIES	GL	The Mesters Vig District. Kong Oscars Fjord, Northeast Greenland. Labben shore og Noret.		PRESENT		2e7df380-8356-4533-bcb3-5459e23c794e									1957-08-03	3	8	1957	5334283	5334283	PRESERVED_SPECIMEN	C	NHMD696477	589			CC_BY_4_0		Raup,, H.M.			2024-07-23 14:39:44	StillImage
Koenigia islandica L.	Koenigia islandica L.	Koenigia islandica		4112683726	NHMD	0d1f9cee-7cb7-4d3a-a8c4-d2ca6edcd23b	6bcd0a2a-a323-4913-b655-2b937f885f6f	Plantae	Tracheophyta	Magnoliopsida	Caryophyllales	Polygonaceae	Koenigia	Koenigia islandica		SPECIES	GL	Ø. Gronland, Ikatek Sermilik.		PRESENT		2e7df380-8356-4533-bcb3-5459e23c794e									1885-06-27	27	6	1885	5334283	5334283	PRESERVED_SPECIMEN	C	NHMD1188205				CC_BY_4_0		Knuthsen, H.			2024-07-23 14:39:44	StillImage
Koenigia islandica L.	Koenigia islandica L.	Koenigia islandica		4112683822	NHMD	0d1f9cee-7cb7-4d3a-a8c4-d2ca6edcd23b	7330d628-f3a6-4d78-bc39-999ca6ae1444	Plantae	Tracheophyta	Magnoliopsida	Caryophyllales	Polygonaceae	Koenigia	Koenigia islandica		SPECIES	GL	Groenlandia bor. Godhavn.		PRESENT		2e7df380-8356-4533-bcb3-5459e23c794e									1883-08-14	14	8	1883	5334283	5334283	PRESERVED_SPECIMEN	C	NHMD696560				CC_BY_4_0		Forsstrand*, C.			2024-07-23 14:39:44	StillImage
Koenigia islandica L.	Koenigia islandica L.	Koenigia islandica		4112689951	NHMD	0d1f9cee-7cb7-4d3a-a8c4-d2ca6edcd23b	81dc2413-436c-4819-8343-b78dc3bfcf54	Plantae	Tracheophyta	Magnoliopsida	Caryophyllales	Polygonaceae	Koenigia	Koenigia islandica		SPECIES	GL	Hunte Eiland.		PRESENT		2e7df380-8356-4533-bcb3-5459e23c794e									1890-07-01	1	7	1890	5334283	5334283	PRESERVED_SPECIMEN	C	NHMD696559				CC_BY_4_0		Sørensen, P.			2024-07-23 14:39:45	StillImage
Koenigia islandica L.	Koenigia islandica L.	Koenigia islandica		4112698913	NHMD	0d1f9cee-7cb7-4d3a-a8c4-d2ca6edcd23b	c7091d59-ef68-4814-aae3-b3562aee5bf3	Plantae	Tracheophyta	Magnoliopsida	Caryophyllales	Polygonaceae	Koenigia	Koenigia islandica		SPECIES	GL	In locis humidis Ujarasurksuit.		PRESENT		2e7df380-8356-4533-bcb3-5459e23c794e									1829-07		7	1829	5334283	5334283	PRESERVED_SPECIMEN	C	NHMD696556				CC_BY_4_0		Prikket			2024-07-23 14:39:45	StillImage
Koenigia islandica L.	Koenigia islandica L.	Koenigia islandica		4112692805	NHMD	0d1f9cee-7cb7-4d3a-a8c4-d2ca6edcd23b	c784281a-2850-45d7-8629-83d4b06c206e	Plantae	Tracheophyta	Magnoliopsida	Caryophyllales	Polygonaceae	Koenigia	Koenigia islandica		SPECIES	GL	Groenlandiam orientalem. Sabine Ø.		PRESENT		2e7df380-8356-4533-bcb3-5459e23c794e									1900-07-11	11	7	1900	5334283	5334283	PRESERVED_SPECIMEN	C	NHMD696565	227			CC_BY_4_0		Kruuse, C.			2024-07-23 14:39:45	StillImage
Koenigia islandica L.	Koenigia islandica L.	Koenigia islandica		3990408899	NHMD	0d1f9cee-7cb7-4d3a-a8c4-d2ca6edcd23b	d9820d4b-6c23-4d18-bc9e-d7b9e0ca5fc7	Plantae	Tracheophyta	Magnoliopsida	Caryophyllales	Polygonaceae	Koenigia	Koenigia islandica		SPECIES	GL	Groenl. Occident.		PRESENT		2e7df380-8356-4533-bcb3-5459e23c794e									1902-08-03	3	8	1902	5334283	5334283	PRESERVED_SPECIMEN	C	NHMD696564	492			CC_BY_4_0		Porsild, Morten			2024-07-23 14:39:46	StillImage
Koenigia islandica L.	Koenigia islandica L.	Koenigia islandica		3990383899	NHMD	0d1f9cee-7cb7-4d3a-a8c4-d2ca6edcd23b	e6ecf43a-949b-4aed-83bf-028df91a1d85	Plantae	Tracheophyta	Magnoliopsida	Caryophyllales	Polygonaceae	Koenigia	Koenigia islandica		SPECIES	GL	Groenl. orient. Scoresby Sund. Ryders Depot.		PRESENT		2e7df380-8356-4533-bcb3-5459e23c794e									1924-08-10	10	8	1924	5334283	5334283	PRESERVED_SPECIMEN	C	NHMD696505				CC_BY_4_0		Hagerup, Olaf			2024-07-23 14:39:46	StillImage
Koenigia islandica L.	Koenigia islandica L.	Koenigia islandica		3760461509	NHMD	0d1f9cee-7cb7-4d3a-a8c4-d2ca6edcd23b	25cfcd08-b86a-417a-b366-3e5d90139eb7	Plantae	Tracheophyta	Magnoliopsida	Caryophyllales	Polygonaceae	Koenigia	Koenigia islandica		SPECIES	GL	Lake S of Laksefjeld, Kangerdluarssuk, Julianehåb district		PRESENT		2e7df380-8356-4533-bcb3-5459e23c794e									1975-08-03	3	8	1975	5334283	5334283	PRESERVED_SPECIMEN	C	NHMD696828	1331			CC_BY_4_0		Feilberg,, Jon			2024-07-23 14:39:44	StillImage
Koenigia islandica L.	Koenigia islandica L.	Koenigia islandica		4112679828	NHMD	0d1f9cee-7cb7-4d3a-a8c4-d2ca6edcd23b	272ad2bd-4bcd-4764-ab0f-1803f761d4d4	Plantae	Tracheophyta	Magnoliopsida	Caryophyllales	Polygonaceae	Koenigia	Koenigia islandica		SPECIES	GL	Scoresbysund: Sydkap-Øen. At the old Eskimo settlement.		PRESENT		2e7df380-8356-4533-bcb3-5459e23c794e									1937-08-15	15	8	1937	5334283	5334283	PRESERVED_SPECIMEN	C	NHMD1188179	83			CC_BY_4_0		Sørensen, Thorvald			2024-07-23 14:39:44	StillImage
Koenigia islandica L.	Koenigia islandica L.	Koenigia islandica		3760459023	NHMD	0d1f9cee-7cb7-4d3a-a8c4-d2ca6edcd23b	2add146f-41c0-46ae-8aa4-b786d4a4291e	Plantae	Tracheophyta	Magnoliopsida	Caryophyllales	Polygonaceae	Koenigia	Koenigia islandica		SPECIES	GL	Julianehaab Distrikt. Qagsimiut.		PRESENT		2e7df380-8356-4533-bcb3-5459e23c794e									1937-07-04	4	7	1937	5334283	5334283	PRESERVED_SPECIMEN	C	NHMD696820	10022a			CC_BY_4_0		Polunin,, Nicholas			2024-07-23 14:39:44	StillImage
Koenigia islandica L.	Koenigia islandica L.	Koenigia islandica		4112687542	NHMD	0d1f9cee-7cb7-4d3a-a8c4-d2ca6edcd23b	5f600346-ae40-4ca8-b021-60476414c73c	Plantae	Tracheophyta	Magnoliopsida	Caryophyllales	Polygonaceae	Koenigia	Koenigia islandica		SPECIES	GL	Vest-Grønl. Svartenhuk Halvø, Tartâssaq unknown:covered.		PRESENT		2e7df380-8356-4533-bcb3-5459e23c794e									1935-07-22	22	7	1935	5334283	5334283	PRESERVED_SPECIMEN	C	NHMD1188219				CC_BY_4_0		unknown:covered			2024-07-23 14:39:44	StillImage
Koenigia islandica L.	Koenigia islandica L.	Koenigia islandica		4112683863	NHMD	0d1f9cee-7cb7-4d3a-a8c4-d2ca6edcd23b	76ebc3fb-893c-428f-b287-22ca65525570	Plantae	Tracheophyta	Magnoliopsida	Caryophyllales	Polygonaceae	Koenigia	Koenigia islandica		SPECIES	GL	North Peary Land. Groennemark and Nornegaest Dal. Loc.: 950106. N-side of Nornegaest Dal.		PRESENT		2e7df380-8356-4533-bcb3-5459e23c794e									1995-06-28	28	6	1995	5334283	5334283	PRESERVED_SPECIMEN	C	NHMD1188223	5072			CC_BY_4_0		Schwarzenbach, Fritz			2024-07-23 14:39:44	StillImage
Koenigia islandica L.	Koenigia islandica L.	Koenigia islandica		3760466634	NHMD	0d1f9cee-7cb7-4d3a-a8c4-d2ca6edcd23b	8bdcd2f7-2fd9-437d-b6ae-29259df1a2de	Plantae	Tracheophyta	Magnoliopsida	Caryophyllales	Polygonaceae	Koenigia	Koenigia islandica		SPECIES	GL	Skjoldungen distr.: Kangitdlorajik Island.		PRESENT		2e7df380-8356-4533-bcb3-5459e23c794e									1970-08-21	21	8	1970	5334283	5334283	PRESERVED_SPECIMEN	C	NHMD696552	G.B.U.1214			CC_BY_4_0		Astrup,, Mette			2024-07-23 14:39:45	StillImage
Koenigia islandica L.	Koenigia islandica L.	Koenigia islandica		4112698412	NHMD	0d1f9cee-7cb7-4d3a-a8c4-d2ca6edcd23b	9e519850-9195-4824-b189-db4c7711450c	Plantae	Tracheophyta	Magnoliopsida	Caryophyllales	Polygonaceae	Koenigia	Koenigia islandica		SPECIES	GL	Groenlandiam orientalem. Kingak Angmaunknown:covered.		PRESENT		2e7df380-8356-4533-bcb3-5459e23c794e									1902-08-04	4	8	1902	5334283	5334283	PRESERVED_SPECIMEN	C	NHMD1188184				CC_BY_4_0		Kruuse, C.			2024-07-23 14:39:45	StillImage
Koenigia islandica L.	Koenigia islandica L.	Koenigia islandica		4112698614	NHMD	0d1f9cee-7cb7-4d3a-a8c4-d2ca6edcd23b	ae609398-ac36-4a37-b3b2-e251137ba7ba	Plantae	Tracheophyta	Magnoliopsida	Caryophyllales	Polygonaceae	Koenigia	Koenigia islandica		SPECIES	GL	Daneborg.		PRESENT		2e7df380-8356-4533-bcb3-5459e23c794e									1956-08-20	20	8	1956	5334283	5334283	PRESERVED_SPECIMEN	C	NHMD696801				CC_BY_4_0		Schwarzenbach, Fritz			2024-07-23 14:39:45	StillImage
Koenigia islandica L.	Koenigia islandica L.	Koenigia islandica		4112698651	NHMD	0d1f9cee-7cb7-4d3a-a8c4-d2ca6edcd23b	b0ed8c97-6fdc-4698-82dd-31c8222fc454	Plantae	Tracheophyta	Magnoliopsida	Caryophyllales	Polygonaceae	Koenigia	Koenigia islandica		SPECIES	GL	Groenlandiam orientalem. Kingua Ikerasausak.		PRESENT		2e7df380-8356-4533-bcb3-5459e23c794e									1899-08-13	13	8	1899	5334283	5334283	PRESERVED_SPECIMEN	C	NHMD1188190				CC_BY_4_0		Kruuse, C.			2024-07-23 14:39:45	StillImage
Koenigia islandica L.	Koenigia islandica L.	Koenigia islandica		3760456554	NHMD	0d1f9cee-7cb7-4d3a-a8c4-d2ca6edcd23b	dc6305d0-d9ff-429d-a09c-d10d560abb9a	Plantae	Tracheophyta	Magnoliopsida	Caryophyllales	Polygonaceae	Koenigia	Koenigia islandica		SPECIES	GL	Godthåbsfjord, head of Ilulialik.		PRESENT		2e7df380-8356-4533-bcb3-5459e23c794e									1976-08-01	1	8	1976	5334283	5334283	PRESERVED_SPECIMEN	C	NHMD696861	5761			CC_BY_4_0		Fredskild, Bent			2024-07-23 14:39:45	StillImage
Koenigia islandica L.	Koenigia islandica L.	Koenigia islandica		4112701497	NHMD	0d1f9cee-7cb7-4d3a-a8c4-d2ca6edcd23b	faf1028f-f82c-4491-91c7-3a89051da1bc	Plantae	Tracheophyta	Magnoliopsida	Caryophyllales	Polygonaceae	Koenigia	Koenigia islandica		SPECIES	GL	Groenl. Occid. ca. Neria.		PRESENT		2e7df380-8356-4533-bcb3-5459e23c794e									1927-07-14	14	7	1927	5334283	5334283	PRESERVED_SPECIMEN	C	NHMD1188201				CC_BY_4_0		Eugenius, J.			2024-07-23 14:39:46	StillImage
Koenigia islandica L.	Koenigia islandica L.	Koenigia islandica		4112701535	NHMD	0d1f9cee-7cb7-4d3a-a8c4-d2ca6edcd23b	fe6f49fd-f6da-4a85-ba22-8e375da826ea	Plantae	Tracheophyta	Magnoliopsida	Caryophyllales	Polygonaceae	Koenigia	Koenigia islandica		SPECIES	GL	East Greenland. Skærfjord: Head of Klægbugt.		PRESENT		2e7df380-8356-4533-bcb3-5459e23c794e									1933-08-13	13	8	1933	5334283	5334283	PRESERVED_SPECIMEN	C	NHMD1188229	2226			CC_BY_4_0		Sørensen, Thorvald			2024-07-23 14:39:46	StillImage
Koenigia islandica L.	Koenigia islandica L.	Koenigia islandica		4112676358	NHMD	0d1f9cee-7cb7-4d3a-a8c4-d2ca6edcd23b	04535199-f733-4ad6-83a9-bfa1ac0520c1	Plantae	Tracheophyta	Magnoliopsida	Caryophyllales	Polygonaceae	Koenigia	Koenigia islandica		SPECIES	GL	Nûgssuaq, between Kanisut and Nûluk.		PRESENT		2e7df380-8356-4533-bcb3-5459e23c794e									1947-08-04	4	8	1947	5334283	5334283	PRESERVED_SPECIMEN	C	NHMD1188217	793			CC_BY_4_0		Jakobsen, Knud			2024-07-23 14:39:43	StillImage
Koenigia islandica L.	Koenigia islandica L.	Koenigia islandica		4112675435	NHMD	0d1f9cee-7cb7-4d3a-a8c4-d2ca6edcd23b	0b4064d1-16e6-474d-ab67-b98897be9025	Plantae	Tracheophyta	Magnoliopsida	Caryophyllales	Polygonaceae	Koenigia	Koenigia islandica		SPECIES	GL	East Greenland. Grønnedal, Clavering Øen.		PRESENT		2e7df380-8356-4533-bcb3-5459e23c794e									1930-07-20	20	7	1930	5334283	5334283	PRESERVED_SPECIMEN	C	NHMD1188232	768			CC_BY_4_0		Seidenfaden, Gunnar			2024-07-23 14:39:43	StillImage
Koenigia islandica L.	Koenigia islandica L.	Koenigia islandica		4112678608	NHMD	0d1f9cee-7cb7-4d3a-a8c4-d2ca6edcd23b	184d7f12-f607-4462-86f2-95d28a8a4e52	Plantae	Tracheophyta	Magnoliopsida	Caryophyllales	Polygonaceae	Koenigia	Koenigia islandica		SPECIES	GL	Groenlandiam orientalem. Kap Dalton.		PRESENT		2e7df380-8356-4533-bcb3-5459e23c794e									1900-07-20	20	7	1900	5334283	5334283	PRESERVED_SPECIMEN	C	NHMD1188210	377			CC_BY_4_0		Kruuse, C.			2024-07-23 14:39:44	StillImage
Koenigia islandica L.	Koenigia islandica L.	Koenigia islandica		4112675670	NHMD	0d1f9cee-7cb7-4d3a-a8c4-d2ca6edcd23b	1ead4368-80be-4fbf-a154-e41ad5ab5ce8	Plantae	Tracheophyta	Magnoliopsida	Caryophyllales	Polygonaceae	Koenigia	Koenigia islandica		SPECIES	GL	Gróft syd for Sygehuseunknown:covered Thule.		PRESENT		2e7df380-8356-4533-bcb3-5459e23c794e									1940-07-18	18	7	1940	5334283	5334283	PRESERVED_SPECIMEN	C	NHMD1188221				CC_BY_4_0		Thorláksson, G.			2024-07-23 14:39:44	StillImage
Koenigia islandica L.	Koenigia islandica L.	Koenigia islandica		4112682701	NHMD	0d1f9cee-7cb7-4d3a-a8c4-d2ca6edcd23b	21107ae7-b5e1-434d-852e-fe64e887f3e9	Plantae	Tracheophyta	Magnoliopsida	Caryophyllales	Polygonaceae	Koenigia	Koenigia islandica		SPECIES	GL	West end of Nûgssuaq, Marrait.		PRESENT		2e7df380-8356-4533-bcb3-5459e23c794e									1947-09-18	18	9	1947	5334283	5334283	PRESERVED_SPECIMEN	C	NHMD1188218	790			CC_BY_4_0		Rosenkrantz, A.			2024-07-23 14:39:44	StillImage
Koenigia islandica L.	Koenigia islandica L.	Koenigia islandica		4112676915	NHMD	0d1f9cee-7cb7-4d3a-a8c4-d2ca6edcd23b	2df6a4dc-a502-4fe9-89db-5f0276a1784d	Plantae	Tracheophyta	Magnoliopsida	Caryophyllales	Polygonaceae	Koenigia	Koenigia islandica		SPECIES	GL	E Groenlandia. unknown:coveredis humidis ciria* unknown:covered		PRESENT		2e7df380-8356-4533-bcb3-5459e23c794e													5334283	5334283	PRESERVED_SPECIMEN	C	NHMD1188192				CC_BY_4_0		Collector unknown			2024-07-23 14:39:44	StillImage
Koenigia islandica L.	Koenigia islandica L.	Koenigia islandica		4112676937	NHMD	0d1f9cee-7cb7-4d3a-a8c4-d2ca6edcd23b	2fc8c9f2-64bc-402d-b2ff-ef055cf818ef	Plantae	Tracheophyta	Magnoliopsida	Caryophyllales	Polygonaceae	Koenigia	Koenigia islandica		SPECIES	GL	Northeast Greenland. Hertugen af Orleans Land, Nørre Mellemland.		PRESENT		2e7df380-8356-4533-bcb3-5459e23c794e									1989-06-23	23	6	1989	5334283	5334283	PRESERVED_SPECIMEN	C	NHMD1188226				CC_BY_4_0		Boertmann, David			2024-07-23 14:39:44	StillImage
Koenigia islandica L.	Koenigia islandica L.	Koenigia islandica		4112676987	NHMD	0d1f9cee-7cb7-4d3a-a8c4-d2ca6edcd23b	34263aa5-4e05-470d-80b3-63dfb3550735	Plantae	Tracheophyta	Magnoliopsida	Caryophyllales	Polygonaceae	Koenigia	Koenigia islandica		SPECIES	GL	Paa gjódede Steder ved Kolonien. Frederikshaab.		PRESENT		2e7df380-8356-4533-bcb3-5459e23c794e									1886-08-15	15	8	1886	5334283	5334283	PRESERVED_SPECIMEN	C	NHMD696852				CC_BY_4_0		Rosenvinge, L.			2024-07-23 14:39:44	StillImage
Koenigia islandica L.	Koenigia islandica L.	Koenigia islandica		4112677169	NHMD	0d1f9cee-7cb7-4d3a-a8c4-d2ca6edcd23b	42965d14-eb03-4ee2-8021-540241a0860a	Plantae	Tracheophyta	Magnoliopsida	Caryophyllales	Polygonaceae	Koenigia	Koenigia islandica		SPECIES	GL	Nûgssuaq, Marrait kangigdlit.		PRESENT		2e7df380-8356-4533-bcb3-5459e23c794e									1948-09-09	9	9	1948	5334283	5334283	PRESERVED_SPECIMEN	C	NHMD696704	2782			CC_BY_4_0		Jakobsen, Knud			2024-07-23 14:39:44	StillImage
Koenigia islandica L.	Koenigia islandica L.	Koenigia islandica		4112688338	NHMD	0d1f9cee-7cb7-4d3a-a8c4-d2ca6edcd23b	507958df-79f7-4bbb-85eb-c688c1d261eb	Plantae	Tracheophyta	Magnoliopsida	Caryophyllales	Polygonaceae	Koenigia	Koenigia islandica		SPECIES	GL	Groenlandiam orientalem. Kap Borlase Warren.		PRESENT		2e7df380-8356-4533-bcb3-5459e23c794e									1900-07-14	14	7	1900	5334283	5334283	PRESERVED_SPECIMEN	C	NHMD696802	317			CC_BY_4_0		Hartz, N.			2024-07-23 14:39:44	StillImage
Koenigia islandica L.	Koenigia islandica L.	Koenigia islandica		4112685603	NHMD	0d1f9cee-7cb7-4d3a-a8c4-d2ca6edcd23b	67dc81f0-dc62-4fbb-b573-85e1e4c1dcaa	Plantae	Tracheophyta	Magnoliopsida	Caryophyllales	Polygonaceae	Koenigia	Koenigia islandica		SPECIES	GL	Melville Bugt, Tugtuligssuaq, E of Igdluminerssuit.		PRESENT		2e7df380-8356-4533-bcb3-5459e23c794e									1979-07-28	28	7	1979	5334283	5334283	PRESERVED_SPECIMEN	C	NHMD696725	185a			CC_BY_4_0		Bay et al., Christian			2024-07-23 14:39:44	StillImage
Koenigia islandica L.	Koenigia islandica L.	Koenigia islandica		4112688701	NHMD	0d1f9cee-7cb7-4d3a-a8c4-d2ca6edcd23b	6c36b9d4-169a-4e39-b07b-48698dcee5eb	Plantae	Tracheophyta	Magnoliopsida	Caryophyllales	Polygonaceae	Koenigia	Koenigia islandica		SPECIES	GL	Sydøst-Grønland. Sarkamiut. Kangerdlugsuatsiak.		PRESENT		2e7df380-8356-4533-bcb3-5459e23c794e									1933-08-04	4	8	1933	5334283	5334283	PRESERVED_SPECIMEN	C	NHMD696529	923			CC_BY_4_0		Bøgvad, Richard			2024-07-23 14:39:44	StillImage
Koenigia islandica L.	Koenigia islandica L.	Koenigia islandica		3760458306	NHMD	0d1f9cee-7cb7-4d3a-a8c4-d2ca6edcd23b	70269ff7-552e-4042-a95d-aa82fd94b40b	Plantae	Tracheophyta	Magnoliopsida	Caryophyllales	Polygonaceae	Koenigia	Koenigia islandica		SPECIES	GL	Have-Ukrud ved Lichtenfels.		PRESENT		2e7df380-8356-4533-bcb3-5459e23c794e									1876-08-10	10	8	1876	5334283	5334283	PRESERVED_SPECIMEN	C	NHMD696839				CC_BY_4_0		Kornerup,, A.			2024-07-23 14:39:44	StillImage
Koenigia islandica L.	Koenigia islandica L.	Koenigia islandica		4112686038	NHMD	0d1f9cee-7cb7-4d3a-a8c4-d2ca6edcd23b	8b78625e-eba0-40c2-9215-5cd3c4929aff	Plantae	Tracheophyta	Magnoliopsida	Caryophyllales	Polygonaceae	Koenigia	Koenigia islandica		SPECIES	GL	Pamiagdluk (Julianehaab Distr.).		PRESENT		2e7df380-8356-4533-bcb3-5459e23c794e									1885-08-15	15	8	1885	5334283	5334283	PRESERVED_SPECIMEN	C	NHMD1188206				CC_BY_4_0		Eberlin, Peter			2024-07-23 14:39:45	StillImage
Koenigia islandica L.	Koenigia islandica L.	Koenigia islandica		4112696452	NHMD	0d1f9cee-7cb7-4d3a-a8c4-d2ca6edcd23b	a80fb314-7bc1-4d2c-b85b-4c44cf624002	Plantae	Tracheophyta	Magnoliopsida	Caryophyllales	Polygonaceae	Koenigia	Koenigia islandica		SPECIES	GL	V. Grónland, Holsteinsborg Distr.		PRESENT		2e7df380-8356-4533-bcb3-5459e23c794e									1884-08-06	6	8	1884	5334283	5334283	PRESERVED_SPECIMEN	C	NHMD696883				CC_BY_4_0		Warming et al., Eug.			2024-07-23 14:39:45	StillImage
Koenigia islandica L.	Koenigia islandica L.	Koenigia islandica		4112693504	NHMD	0d1f9cee-7cb7-4d3a-a8c4-d2ca6edcd23b	ac9a07c0-f8e0-4077-9924-3a7795b23a25	Plantae	Tracheophyta	Magnoliopsida	Caryophyllales	Polygonaceae	Koenigia	Koenigia islandica		SPECIES	GL	Vest-Grønland. Disko: South coast, at Sinigfik.		PRESENT		2e7df380-8356-4533-bcb3-5459e23c794e									1932-07-24	24	7	1932	5334283	5334283	PRESERVED_SPECIMEN	C	NHMD1188237	296			CC_BY_4_0		Grøntved, Johannes			2024-07-23 14:39:45	StillImage
Koenigia islandica L.	Koenigia islandica L.	Koenigia islandica		3760467057	NHMD	0d1f9cee-7cb7-4d3a-a8c4-d2ca6edcd23b	b09563e1-cd2c-4030-8c82-28e16bbd4c35	Plantae	Tracheophyta	Magnoliopsida	Caryophyllales	Polygonaceae	Koenigia	Koenigia islandica		SPECIES	GL	Julianehaab Distrikt. Qagsimiut.		PRESENT		2e7df380-8356-4533-bcb3-5459e23c794e									1937-07-04	4	7	1937	5334283	5334283	PRESERVED_SPECIMEN	C	NHMD696821	10022			CC_BY_4_0		Polunin,, Nicholas			2024-07-23 14:39:45	StillImage
Koenigia islandica L.	Koenigia islandica L.	Koenigia islandica		3760464914	NHMD	0d1f9cee-7cb7-4d3a-a8c4-d2ca6edcd23b	da29bc9c-829d-43a0-9c05-151429cda889	Plantae	Tracheophyta	Magnoliopsida	Caryophyllales	Polygonaceae	Koenigia	Koenigia islandica		SPECIES	GL	Qeqertaq, Sermersoq, Julianehåb district.		PRESENT		2e7df380-8356-4533-bcb3-5459e23c794e									1975-07-23	23	7	1975	5334283	5334283	PRESERVED_SPECIMEN	C	NHMD696827	1237			CC_BY_4_0		Feilberg,, Jon			2024-07-23 14:39:45	StillImage
Koenigia islandica L.	Koenigia islandica L.	Koenigia islandica		4112695177	NHMD	0d1f9cee-7cb7-4d3a-a8c4-d2ca6edcd23b	dba8321e-1ed1-4211-8789-817fd5478649	Plantae	Tracheophyta	Magnoliopsida	Caryophyllales	Polygonaceae	Koenigia	Koenigia islandica		SPECIES	GL	Groenlandiam orientalem. Ingmikêrteq.		PRESENT		2e7df380-8356-4533-bcb3-5459e23c794e									1902-08-07	7	8	1902	5334283	5334283	PRESERVED_SPECIMEN	C	NHMD696531				CC_BY_4_0		Kruuse, C.			2024-07-23 14:39:45	StillImage
Koenigia islandica L.	Koenigia islandica L.	Koenigia islandica		3760463315	NHMD	0d1f9cee-7cb7-4d3a-a8c4-d2ca6edcd23b	fab5a28f-c841-4275-8335-54c4f402ee00	Plantae	Tracheophyta	Magnoliopsida	Caryophyllales	Polygonaceae	Koenigia	Koenigia islandica		SPECIES	GL	Ivigtut.		PRESENT		2e7df380-8356-4533-bcb3-5459e23c794e									1899-07-20	20	7	1899	5334283	5334283	PRESERVED_SPECIMEN	C	NHMD696853				CC_BY_4_0		Lindhard			2024-07-23 14:39:46	StillImage
Koenigia islandica L.	Koenigia islandica L.	Koenigia islandica		4112704521	NHMD	0d1f9cee-7cb7-4d3a-a8c4-d2ca6edcd23b	fc480641-94d9-4c1c-9f40-e5505002fbf8	Plantae	Tracheophyta	Magnoliopsida	Caryophyllales	Polygonaceae	Koenigia	Koenigia islandica		SPECIES	GL	Melville Bugt, Tugtuligssuaq, E of Igdluminerssuit.		PRESENT		2e7df380-8356-4533-bcb3-5459e23c794e									1979-08-14	14	8	1979	5334283	5334283	PRESERVED_SPECIMEN	C	NHMD1188220	185c			CC_BY_4_0		Bay et al., Christian			2024-07-23 14:39:46	StillImage
Koenigia islandica L.	Koenigia islandica L.	Koenigia islandica		4112678303	NHMD	0d1f9cee-7cb7-4d3a-a8c4-d2ca6edcd23b	002578e3-c769-49f7-9fea-7d486cc12c5d	Plantae	Tracheophyta	Magnoliopsida	Caryophyllales	Polygonaceae	Koenigia	Koenigia islandica		SPECIES	GL	E Groenlandia. unknown:coveredocis humides ad pedes alpium unknown:coveredulis ciria* Colon. Upernivik.		PRESENT		2e7df380-8356-4533-bcb3-5459e23c794e									1834-08		8	1834	5334283	5334283	PRESERVED_SPECIMEN	C	NHMD696557				CC_BY_4_0		Prikket, C.			2024-07-23 14:39:43	StillImage
Koenigia islandica L.	Koenigia islandica L.	Koenigia islandica		3760456739	NHMD	0d1f9cee-7cb7-4d3a-a8c4-d2ca6edcd23b	0d052bf4-0406-4bc1-9e03-8c5651188bb3	Plantae	Tracheophyta	Magnoliopsida	Caryophyllales	Polygonaceae	Koenigia	Koenigia islandica		SPECIES	GL	In stagnis ad Pamiagdluk (Groenl austr.).		PRESENT		2e7df380-8356-4533-bcb3-5459e23c794e									1881-08-30	30	8	1881	5334283	5334283	PRESERVED_SPECIMEN	C	NHMD696809				CC_BY_4_0		Sylow, Poul			2024-07-23 14:39:43	StillImage
Koenigia islandica L.	Koenigia islandica L.	Koenigia islandica		4112676593	NHMD	0d1f9cee-7cb7-4d3a-a8c4-d2ca6edcd23b	161ac529-7322-40c0-ac26-08faec98cbea	Plantae	Tracheophyta	Magnoliopsida	Caryophyllales	Polygonaceae	Koenigia	Koenigia islandica		SPECIES	GL	Groenl. Orient. Midtpynten ved Hus ruin.		PRESENT		2e7df380-8356-4533-bcb3-5459e23c794e									1899-08-05	5	8	1899	5334283	5334283	PRESERVED_SPECIMEN	C	NHMD1188187				CC_BY_4_0		Kruuse, C.			2024-07-23 14:39:44	StillImage
Koenigia islandica L.	Koenigia islandica L.	Koenigia islandica		3990374649	NHMD	0d1f9cee-7cb7-4d3a-a8c4-d2ca6edcd23b	26dd6ec9-8ad8-4c80-96b1-c432c8a5ef9f	Plantae	Tracheophyta	Magnoliopsida	Caryophyllales	Polygonaceae	Koenigia	Koenigia islandica		SPECIES	GL	W. Greenland: S Disko, in the former settlement Skansen.		PRESENT		2e7df380-8356-4533-bcb3-5459e23c794e									1986-08-03	3	8	1986	5334283	5334283	PRESERVED_SPECIMEN	C	NHMD696897	766			CC_BY_4_0		Fredskild et al., Bent			2024-07-23 14:39:44	StillImage
Koenigia islandica L.	Koenigia islandica L.	Koenigia islandica		4112676887	NHMD	0d1f9cee-7cb7-4d3a-a8c4-d2ca6edcd23b	2c2903e2-ec7d-47b2-97eb-10cdef20e441	Plantae	Tracheophyta	Magnoliopsida	Caryophyllales	Polygonaceae	Koenigia	Koenigia islandica		SPECIES	GL	Groenlandiam orientalem. Jameson Land.		PRESENT		2e7df380-8356-4533-bcb3-5459e23c794e									1891-08-03	3	8	1891	5334283	5334283	PRESERVED_SPECIMEN	C	NHMD1188177				CC_BY_4_0		Hartz, N.			2024-07-23 14:39:44	StillImage
Koenigia islandica L.	Koenigia islandica L.	Koenigia islandica		4112685351	NHMD	0d1f9cee-7cb7-4d3a-a8c4-d2ca6edcd23b	523f90f8-297f-4c20-91ba-c2061ea2601d	Plantae	Tracheophyta	Magnoliopsida	Caryophyllales	Polygonaceae	Koenigia	Koenigia islandica		SPECIES	GL	Traill Ø. Munedalen* (Vege* Sund*).		PRESENT		2e7df380-8356-4533-bcb3-5459e23c794e									1932-06-23	23	6	1932	5334283	5334283	PRESERVED_SPECIMEN	C	NHMD696780	3256			CC_BY_4_0		Sørensen, Thorvald			2024-07-23 14:39:44	StillImage
Koenigia islandica L.	Koenigia islandica L.	Koenigia islandica		3760458932	NHMD	0d1f9cee-7cb7-4d3a-a8c4-d2ca6edcd23b	5538b58c-a09b-48d8-ae20-76c07c1f15f4	Plantae	Tracheophyta	Magnoliopsida	Caryophyllales	Polygonaceae	Koenigia	Koenigia islandica		SPECIES	GL	Angmagssalik distr.: Paornakajît.		PRESENT		2e7df380-8356-4533-bcb3-5459e23c794e									1971-08-29	29	8	1971	5334283	5334283	PRESERVED_SPECIMEN	C	NHMD696541	G.B.U.4166			CC_BY_4_0		Kliim-Nielsen,, Lars			2024-07-23 14:39:44	StillImage
Koenigia islandica L.	Koenigia islandica L.	Koenigia islandica		4112684386	NHMD	0d1f9cee-7cb7-4d3a-a8c4-d2ca6edcd23b	57ee8712-5762-42f7-add7-7fe9d73af5b0	Plantae	Tracheophyta	Magnoliopsida	Caryophyllales	Polygonaceae	Koenigia	Koenigia islandica		SPECIES	GL	Groenlandiam orientalem. Hurry Inlet Liverpool Kyst.		PRESENT		2e7df380-8356-4533-bcb3-5459e23c794e									1900-08-09	9	8	1900	5334283	5334283	PRESERVED_SPECIMEN	C	NHMD1188211	617			CC_BY_4_0		Kruuse, C.			2024-07-23 14:39:44	StillImage
Koenigia islandica L.	Koenigia islandica L.	Koenigia islandica		4112684500	NHMD	0d1f9cee-7cb7-4d3a-a8c4-d2ca6edcd23b	623a06e3-ee60-4c80-8be4-505112c89558	Plantae	Tracheophyta	Magnoliopsida	Caryophyllales	Polygonaceae	Koenigia	Koenigia islandica		SPECIES	GL	Godhavn Gronl. bor.		PRESENT		2e7df380-8356-4533-bcb3-5459e23c794e									1871-07-28	28	7	1871	5334283	5334283	PRESERVED_SPECIMEN	C	NHMD1188204				CC_BY_4_0		Fries, Th.			2024-07-23 14:39:44	StillImage
Koenigia islandica L.	Koenigia islandica L.	Koenigia islandica		3760463923	NHMD	0d1f9cee-7cb7-4d3a-a8c4-d2ca6edcd23b	7656e84d-600e-4ae9-a173-ef2ac062cd9d	Plantae	Tracheophyta	Magnoliopsida	Caryophyllales	Polygonaceae	Koenigia	Koenigia islandica		SPECIES	GL	Groenlandia meridionalis: Máukarneq.		PRESENT		2e7df380-8356-4533-bcb3-5459e23c794e									1964-08-08	8	8	1964	5334283	5334283	PRESERVED_SPECIMEN	C	NHMD696823	420			CC_BY_4_0		Hansen,, Carlo			2024-07-23 14:39:44	StillImage
Koenigia islandica L.	Koenigia islandica L.	Koenigia islandica		4112685807	NHMD	0d1f9cee-7cb7-4d3a-a8c4-d2ca6edcd23b	77ff5654-aefc-4b20-96a0-bfb33c095286	Plantae	Tracheophyta	Magnoliopsida	Caryophyllales	Polygonaceae	Koenigia	Koenigia islandica		SPECIES	GL	E Groenlandia. unknown:covered locis humidis Godthaunknown:covered		PRESENT		2e7df380-8356-4533-bcb3-5459e23c794e									1830-07		7	1830	5334283	5334283	PRESERVED_SPECIMEN	C	NHMD1188193				CC_BY_4_0		Prikket et al.			2024-07-23 14:39:44	StillImage
Koenigia islandica L.	Koenigia islandica L.	Koenigia islandica		4112694752	NHMD	0d1f9cee-7cb7-4d3a-a8c4-d2ca6edcd23b	ba6d65b0-c296-445d-9cb6-911a23cae773	Plantae	Tracheophyta	Magnoliopsida	Caryophyllales	Polygonaceae	Koenigia	Koenigia islandica		SPECIES	GL	N. W. Greenland: North Star Bay, environs of Thule Station.		PRESENT		2e7df380-8356-4533-bcb3-5459e23c794e									1943-08-11	11	8	1943	5334283	5334283	PRESERVED_SPECIMEN	C	NHMD1188222				CC_BY_4_0		Porsild, Morten			2024-07-23 14:39:45	StillImage
Koenigia islandica L.	Koenigia islandica L.	Koenigia islandica		4112691947	NHMD	0d1f9cee-7cb7-4d3a-a8c4-d2ca6edcd23b	d3c59685-443a-47f6-92a0-d9a57ac82703	Plantae	Tracheophyta	Magnoliopsida	Caryophyllales	Polygonaceae	Koenigia	Koenigia islandica		SPECIES	GL	Stationens Elv.		PRESENT		2e7df380-8356-4533-bcb3-5459e23c794e									1913-08-12	12	8	1913	5334283	5334283	PRESERVED_SPECIMEN	C	NHMD696687				CC_BY_4_0		Th., P.			2024-07-23 14:39:45	StillImage
Koenigia islandica L.	Koenigia islandica L.	Koenigia islandica		3760459947	NHMD	0d1f9cee-7cb7-4d3a-a8c4-d2ca6edcd23b	d6fc5bca-cc97-4f83-a0b6-f3bf90f36a06	Plantae	Tracheophyta	Magnoliopsida	Caryophyllales	Polygonaceae	Koenigia	Koenigia islandica		SPECIES	GL	West Greenland. Kronpr. Ejlande.		PRESENT		2e7df380-8356-4533-bcb3-5459e23c794e									1958-07-27	27	7	1958	5334283	5334283	PRESERVED_SPECIMEN	C	NHMD696887	888			CC_BY_4_0		Böcher,, Tyge			2024-07-23 14:39:45	StillImage
Koenigia islandica L.	Koenigia islandica L.	Koenigia islandica		3760465223	NHMD	0d1f9cee-7cb7-4d3a-a8c4-d2ca6edcd23b	d702d938-fffe-4653-bb52-66f0f2850b0f	Plantae	Tracheophyta	Magnoliopsida	Caryophyllales	Polygonaceae	Koenigia	Koenigia islandica		SPECIES	GL	Vest Grønland. Godthåb.		PRESENT		2e7df380-8356-4533-bcb3-5459e23c794e									1947-07-27	27	7	1947	5334283	5334283	PRESERVED_SPECIMEN	C	NHMD696856	417			CC_BY_4_0		Sørensen, Thorvald			2024-07-23 14:39:45	StillImage
Koenigia islandica L.	Koenigia islandica L.	Koenigia islandica		4112692074	NHMD	0d1f9cee-7cb7-4d3a-a8c4-d2ca6edcd23b	ddc6ac88-6bcc-43f6-a2ea-2cb852c1f5d0	Plantae	Tracheophyta	Magnoliopsida	Caryophyllales	Polygonaceae	Koenigia	Koenigia islandica		SPECIES	GL	Tigssaluk.		PRESENT		2e7df380-8356-4533-bcb3-5459e23c794e									1899-07-06	6	7	1899	5334283	5334283	PRESERVED_SPECIMEN	C	NHMD696854	75			CC_BY_4_0		Lindharunknown:covered, J.			2024-07-23 14:39:45	StillImage
Koenigia islandica L.	Koenigia islandica L.	Koenigia islandica		4112697260	NHMD	0d1f9cee-7cb7-4d3a-a8c4-d2ca6edcd23b	e7fc0b07-a666-4f2f-8643-d6ca01c80aa0	Plantae	Tracheophyta	Magnoliopsida	Caryophyllales	Polygonaceae	Koenigia	Koenigia islandica		SPECIES	GL	Groenlandiam orientalem. Tasiusak.		PRESENT		2e7df380-8356-4533-bcb3-5459e23c794e									1899-08-22	22	8	1899	5334283	5334283	PRESERVED_SPECIMEN	C	NHMD1188189				CC_BY_4_0		Kruuse, C.			2024-07-23 14:39:45	StillImage
Koenigia islandica L.	Koenigia islandica L.	Koenigia islandica		4112700318	NHMD	0d1f9cee-7cb7-4d3a-a8c4-d2ca6edcd23b	ecb063b6-42ad-4681-8519-1a4411dca039	Plantae	Tracheophyta	Magnoliopsida	Caryophyllales	Polygonaceae	Koenigia	Koenigia islandica		SPECIES	GL	Vest-Grønl. Svartenhuk Halvø, Serfârssuit Bugt.		PRESENT		2e7df380-8356-4533-bcb3-5459e23c794e									1935-07-25	25	7	1935	5334283	5334283	PRESERVED_SPECIMEN	C	NHMD696720				CC_BY_4_0		Porsild, Morten			2024-07-23 14:39:46	StillImage
Koenigia islandica L.	Koenigia islandica L.	Koenigia islandica		3760467520	NHMD	0d1f9cee-7cb7-4d3a-a8c4-d2ca6edcd23b	10c814d7-a665-4d25-a6d3-cfd7b5762858	Plantae	Tracheophyta	Magnoliopsida	Caryophyllales	Polygonaceae	Koenigia	Koenigia islandica		SPECIES	GL	Julianehåb distr.: Augpilagtoq.		PRESENT		2e7df380-8356-4533-bcb3-5459e23c794e									1970-08		8	1970	5334283	5334283	PRESERVED_SPECIMEN	C	NHMD696829	G.B.U. 1887/1195			CC_BY_4_0		Jacobsen,, Niels			2024-07-23 14:39:43	StillImage
Koenigia islandica L.	Koenigia islandica L.	Koenigia islandica		3760459951	NHMD	0d1f9cee-7cb7-4d3a-a8c4-d2ca6edcd23b	1367b6ad-2385-4c36-a621-7f51b4cb7fb1	Plantae	Tracheophyta	Magnoliopsida	Caryophyllales	Polygonaceae	Koenigia	Koenigia islandica		SPECIES	GL	Angmagssalik distr.: Kungmiut.		PRESENT		2e7df380-8356-4533-bcb3-5459e23c794e									1970-08-09	9	8	1970	5334283	5334283	PRESERVED_SPECIMEN	C	NHMD696540	G.B.U.1521			CC_BY_4_0		Astrup,, Mette			2024-07-23 14:39:44	StillImage
Koenigia islandica L.	Koenigia islandica L.	Koenigia islandica		4112676575	NHMD	0d1f9cee-7cb7-4d3a-a8c4-d2ca6edcd23b	1515185d-4b2c-47aa-ab13-8546eacdd108	Plantae	Tracheophyta	Magnoliopsida	Caryophyllales	Polygonaceae	Koenigia	Koenigia islandica		SPECIES	GL	East Greenland. Kuhn Island: Cape Maurer.		PRESENT		2e7df380-8356-4533-bcb3-5459e23c794e									1933-08-07	7	8	1933	5334283	5334283	PRESERVED_SPECIMEN	C	NHMD1188228	2222			CC_BY_4_0		Sørensen, Thorvald			2024-07-23 14:39:44	StillImage
Koenigia islandica L.	Koenigia islandica L.	Koenigia islandica		4112678610	NHMD	0d1f9cee-7cb7-4d3a-a8c4-d2ca6edcd23b	18a15147-abbe-4ae5-99c5-53c7bcc8d270	Plantae	Tracheophyta	Magnoliopsida	Caryophyllales	Polygonaceae	Koenigia	Koenigia islandica		SPECIES	GL	East Greenland, Hall Bredning, Bjørneøen.		PRESENT		2e7df380-8356-4533-bcb3-5459e23c794e									1995-08		8	1995	5334283	5334283	PRESERVED_SPECIMEN	C	NHMD1188180				CC_BY_4_0		David et al., Rob			2024-07-23 14:39:44	StillImage
Koenigia islandica L.	Koenigia islandica L.	Koenigia islandica		4112682886	NHMD	0d1f9cee-7cb7-4d3a-a8c4-d2ca6edcd23b	30155970-13c2-45ba-8d72-558411247f18	Plantae	Tracheophyta	Magnoliopsida	Caryophyllales	Polygonaceae	Koenigia	Koenigia islandica		SPECIES	GL	Groenl. Occid. ca. Neria.		PRESENT		2e7df380-8356-4533-bcb3-5459e23c794e									1925-07-28	28	7	1925	5334283	5334283	PRESERVED_SPECIMEN	C	NHMD696562				CC_BY_4_0		Eugenius, J.			2024-07-23 14:39:44	StillImage
Koenigia islandica L.	Koenigia islandica L.	Koenigia islandica		4112677250	NHMD	0d1f9cee-7cb7-4d3a-a8c4-d2ca6edcd23b	4902f248-a1f4-4f70-a48b-3059b0c902d6	Plantae	Tracheophyta	Magnoliopsida	Caryophyllales	Polygonaceae	Koenigia	Koenigia islandica		SPECIES	GL	Sydøst-Grønland. Adingat. Ikerasausak.		PRESENT		2e7df380-8356-4533-bcb3-5459e23c794e									1933-08-11	11	8	1933	5334283	5334283	PRESERVED_SPECIMEN	C	NHMD696530	31			CC_BY_4_0		Jørgensen, M.			2024-07-23 14:39:44	StillImage
Koenigia islandica L.	Koenigia islandica L.	Koenigia islandica		4112683267	NHMD	0d1f9cee-7cb7-4d3a-a8c4-d2ca6edcd23b	4b422860-4d47-4997-bfee-74ab931c751c	Plantae	Tracheophyta	Magnoliopsida	Caryophyllales	Polygonaceae	Koenigia	Koenigia islandica		SPECIES	GL	E Groenlandia. unknown:coveredcis humidis prope Colon unknown:coveredteinsborg.		PRESENT		2e7df380-8356-4533-bcb3-5459e23c794e									1832-07		7	1832	5334283	5334283	PRESERVED_SPECIMEN	C	NHMD1188194				CC_BY_4_0		Prikket et al.			2024-07-23 14:39:44	StillImage
Koenigia islandica L.	Koenigia islandica L.	Koenigia islandica		4112684304	NHMD	0d1f9cee-7cb7-4d3a-a8c4-d2ca6edcd23b	50f72921-459b-420f-aebd-0fde8658cb4e	Plantae	Tracheophyta	Magnoliopsida	Caryophyllales	Polygonaceae	Koenigia	Koenigia islandica		SPECIES	GL	Sydøst-Grønland. Angmagsalik. Sump ved Koloni.		PRESENT		2e7df380-8356-4533-bcb3-5459e23c794e									1933-07-26	26	7	1933	5334283	5334283	PRESERVED_SPECIMEN	C	NHMD1188182	1268			CC_BY_4_0		Jørgensen, M.			2024-07-23 14:39:44	StillImage
Koenigia islandica L.	Koenigia islandica L.	Koenigia islandica		4112688554	NHMD	0d1f9cee-7cb7-4d3a-a8c4-d2ca6edcd23b	603db006-38df-426f-aea5-316851e365f9	Plantae	Tracheophyta	Magnoliopsida	Caryophyllales	Polygonaceae	Koenigia	Koenigia islandica		SPECIES	GL	Northeast Greenland. Germania Land, Hvalrosodden.		PRESENT		2e7df380-8356-4533-bcb3-5459e23c794e									1989-07-12	12	7	1989	5334283	5334283	PRESERVED_SPECIMEN	C	NHMD696756				CC_BY_4_0		Boertmann, David			2024-07-23 14:39:44	StillImage
Koenigia islandica L.	Koenigia islandica L.	Koenigia islandica		4112689029	NHMD	0d1f9cee-7cb7-4d3a-a8c4-d2ca6edcd23b	866b1c28-d780-4de5-bbf2-ce1782a195ef	Plantae	Tracheophyta	Magnoliopsida	Caryophyllales	Polygonaceae	Koenigia	Koenigia islandica		SPECIES	GL	Northeast Greenland. Danmarkshavn.		PRESENT		2e7df380-8356-4533-bcb3-5459e23c794e									1989-07-12	12	7	1989	5334283	5334283	PRESERVED_SPECIMEN	C	NHMD1188224				CC_BY_4_0		Boertmann, David			2024-07-23 14:39:45	StillImage
Koenigia islandica L.	Koenigia islandica L.	Koenigia islandica		3760467796	NHMD	0d1f9cee-7cb7-4d3a-a8c4-d2ca6edcd23b	88b70735-119b-490e-afe5-b1958f091355	Plantae	Tracheophyta	Magnoliopsida	Caryophyllales	Polygonaceae	Koenigia	Koenigia islandica		SPECIES	GL	Angmagssalik distr.: Nagtivit.		PRESENT		2e7df380-8356-4533-bcb3-5459e23c794e									1971-08-25	25	8	1971	5334283	5334283	PRESERVED_SPECIMEN	C	NHMD696546	G.B.U.4039			CC_BY_4_0		Kliim-Nielsen,, Lars			2024-07-23 14:39:45	StillImage
Koenigia islandica L.	Koenigia islandica L.	Koenigia islandica		3334590206	NHMD	0d1f9cee-7cb7-4d3a-a8c4-d2ca6edcd23b	a566f7d1-f13f-4662-a423-a1631a6a76c2	Plantae	Tracheophyta	Magnoliopsida	Caryophyllales	Polygonaceae	Koenigia	Koenigia islandica		SPECIES	GL	Groenlandia occidentalis: Nigerdleq.		PRESENT		2e7df380-8356-4533-bcb3-5459e23c794e									1966-07-20	20	7	1966	5334283	5334283	PRESERVED_SPECIMEN	C	NHMD797131	373			CC_BY_4_0		Jørgensen et al., Lise			2024-07-23 14:39:45	StillImage	MULTIMEDIA_URI_INVALID
Koenigia islandica L.	Koenigia islandica L.	Koenigia islandica		3760463593	NHMD	0d1f9cee-7cb7-4d3a-a8c4-d2ca6edcd23b	a567c3f8-cc77-47b4-8895-e58ea83732c6	Plantae	Tracheophyta	Magnoliopsida	Caryophyllales	Polygonaceae	Koenigia	Koenigia islandica		SPECIES	GL	West Greenland. Brededal.		PRESENT		2e7df380-8356-4533-bcb3-5459e23c794e									1963-08-05	5	8	1963	5334283	5334283	PRESERVED_SPECIMEN	C	NHMD696670	1567			CC_BY_4_0		Lægaard,, Simon			2024-07-23 14:39:45	StillImage
Koenigia islandica L.	Koenigia islandica L.	Koenigia islandica		3760463573	NHMD	0d1f9cee-7cb7-4d3a-a8c4-d2ca6edcd23b	bf13efc3-c769-4405-8646-5f265e05c16a	Plantae	Tracheophyta	Magnoliopsida	Caryophyllales	Polygonaceae	Koenigia	Koenigia islandica		SPECIES	GL	Angmagssalik distr.: Angmagssalik.		PRESENT		2e7df380-8356-4533-bcb3-5459e23c794e									1969-07-31	31	7	1969	5334283	5334283	PRESERVED_SPECIMEN	C	NHMD696547	69-1970			CC_BY_4_0		Kliim-Nielsen,, Lars			2024-07-23 14:39:45	StillImage
Koenigia islandica L.	Koenigia islandica L.	Koenigia islandica		4112697071	NHMD	0d1f9cee-7cb7-4d3a-a8c4-d2ca6edcd23b	d76fd302-0232-46a8-bc37-40d19290b8c7	Plantae	Tracheophyta	Magnoliopsida	Caryophyllales	Polygonaceae	Koenigia	Koenigia islandica		SPECIES	GL	Groenl. Occid. S. Disko, Godhavn.		PRESENT		2e7df380-8356-4533-bcb3-5459e23c794e									1929-07-28	28	7	1929	5334283	5334283	PRESERVED_SPECIMEN	C	NHMD1188200				CC_BY_4_0		Porsild, A.			2024-07-23 14:39:45	StillImage
Koenigia islandica L.	Koenigia islandica L.	Koenigia islandica		3760463196	NHMD	0d1f9cee-7cb7-4d3a-a8c4-d2ca6edcd23b	ea2933f3-9b5a-478d-bdb8-2b51296da820	Plantae	Tracheophyta	Magnoliopsida	Caryophyllales	Polygonaceae	Koenigia	Koenigia islandica		SPECIES	GL	Nanortalik.		PRESENT		2e7df380-8356-4533-bcb3-5459e23c794e									1964-08-10	10	8	1964	5334283	5334283	PRESERVED_SPECIMEN	C	NHMD696837	64-1089			CC_BY_4_0		Hansen,, Carlo			2024-07-23 14:39:46	StillImage
Koenigia islandica L.	Koenigia islandica L.	Koenigia islandica		4112675324	NHMD	0d1f9cee-7cb7-4d3a-a8c4-d2ca6edcd23b	01b3383a-c46d-4214-b82c-bc44b08da90c	Plantae	Tracheophyta	Magnoliopsida	Caryophyllales	Polygonaceae	Koenigia	Koenigia islandica		SPECIES	GL	Groenl. orient. Ingmikêrteq.		PRESENT		2e7df380-8356-4533-bcb3-5459e23c794e									1902-08-07	7	8	1902	5334283	5334283	PRESERVED_SPECIMEN	C	NHMD696558				CC_BY_4_0		Kruuse, Chr.			2024-07-23 14:39:43	StillImage
Koenigia islandica L.	Koenigia islandica L.	Koenigia islandica		4112682348	NHMD	0d1f9cee-7cb7-4d3a-a8c4-d2ca6edcd23b	04dfa5c9-9e08-423d-8bce-371c830e81e1	Plantae	Tracheophyta	Magnoliopsida	Caryophyllales	Polygonaceae	Koenigia	Koenigia islandica		SPECIES	GL	Groenlandiam orientalem. Kingak Angmagsivik.		PRESENT		2e7df380-8356-4533-bcb3-5459e23c794e									1902-08-04	4	8	1902	5334283	5334283	PRESERVED_SPECIMEN	C	NHMD1188186				CC_BY_4_0		Kruuse, C.			2024-07-23 14:39:43	StillImage
Koenigia islandica L.	Koenigia islandica L.	Koenigia islandica		4112682384	NHMD	0d1f9cee-7cb7-4d3a-a8c4-d2ca6edcd23b	082dec6a-1186-4849-968e-071cbd0c8eb5	Plantae	Tracheophyta	Magnoliopsida	Caryophyllales	Polygonaceae	Koenigia	Koenigia islandica		SPECIES	GL	E Groenlandia. unknown:coveredis humidis alpium unknown:covered Ujaraksoak* sinus unknown:covered ier.		PRESENT		2e7df380-8356-4533-bcb3-5459e23c794e									1831-07		7	1831	5334283	5334283	PRESERVED_SPECIMEN	C	NHMD1188191				CC_BY_4_0		Prikket et al.			2024-07-23 14:39:43	StillImage
Koenigia islandica L.	Koenigia islandica L.	Koenigia islandica		4112675723	NHMD	0d1f9cee-7cb7-4d3a-a8c4-d2ca6edcd23b	238eaa9a-181a-4a73-a559-4f9ba8601924	Plantae	Tracheophyta	Magnoliopsida	Caryophyllales	Polygonaceae	Koenigia	Koenigia islandica		SPECIES	GL	East Greenland, Milne Land, bay at Fugleø.		PRESENT		2e7df380-8356-4533-bcb3-5459e23c794e									1996-08-12	12	8	1996	5334283	5334283	PRESERVED_SPECIMEN	C	NHMD696509				CC_BY_4_0		David et al., Rob			2024-07-23 14:39:44	StillImage
Koenigia islandica L.	Koenigia islandica L.	Koenigia islandica		3760466227	NHMD	0d1f9cee-7cb7-4d3a-a8c4-d2ca6edcd23b	499f425e-8499-4c21-9f93-1781ac8c3cbe	Plantae	Tracheophyta	Magnoliopsida	Caryophyllales	Polygonaceae	Koenigia	Koenigia islandica		SPECIES	GL	Northeast Greenland. Wollaston Forland: Mt Zackenberg.		PRESENT		2e7df380-8356-4533-bcb3-5459e23c794e									1949-08-19	19	8	1949	5334283	5334283	PRESERVED_SPECIMEN	C	NHMD696773				CC_BY_4_0		Holmen,, Kjeld			2024-07-23 14:39:44	StillImage
Koenigia islandica L.	Koenigia islandica L.	Koenigia islandica		3990381067	NHMD	0d1f9cee-7cb7-4d3a-a8c4-d2ca6edcd23b	7088ed9c-b46a-4c25-9807-fef8cdb54ee0	Plantae	Tracheophyta	Magnoliopsida	Caryophyllales	Polygonaceae	Koenigia	Koenigia islandica		SPECIES	GL	Angmagssalik distr.: Angmagssalik.		PRESENT		2e7df380-8356-4533-bcb3-5459e23c794e									1969-07-31	31	7	1969	5334283	5334283	PRESERVED_SPECIMEN	C	NHMD696537	69-1970			CC_BY_4_0		Kliim-Nielsen, Lars			2024-07-23 14:39:44	StillImage
Koenigia islandica L.	Koenigia islandica L.	Koenigia islandica		3760458462	NHMD	0d1f9cee-7cb7-4d3a-a8c4-d2ca6edcd23b	77002247-f6e1-47c5-9278-bfe9fc35f65f	Plantae	Tracheophyta	Magnoliopsida	Caryophyllales	Polygonaceae	Koenigia	Koenigia islandica		SPECIES	GL	East Greenland. Damp ground by head of bay below Martin Karlsen Dal, between Renland and Hinks Land, Nordvestfjord, Scoresby Sund.		PRESENT		2e7df380-8356-4533-bcb3-5459e23c794e									1971-08-13	13	8	1971	5334283	5334283	PRESERVED_SPECIMEN	C	NHMD696478	197/71			CC_BY_4_0		Halliday,, G.			2024-07-23 14:39:44	StillImage
Koenigia islandica L.	Koenigia islandica L.	Koenigia islandica		4112684965	NHMD	0d1f9cee-7cb7-4d3a-a8c4-d2ca6edcd23b	843a3e92-3fe3-454c-86ba-4819b582e69f	Plantae	Tracheophyta	Magnoliopsida	Caryophyllales	Polygonaceae	Koenigia	Koenigia islandica		SPECIES	GL	Disko, nær Arktiske Station.		PRESENT		2e7df380-8356-4533-bcb3-5459e23c794e									1942-08-05	5	8	1942	5334283	5334283	PRESERVED_SPECIMEN	C	NHMD795886				CC_BY_4_0		Porsild, Morten			2024-07-23 14:39:45	StillImage
Koenigia islandica L.	Koenigia islandica L.	Koenigia islandica		4112685021	NHMD	0d1f9cee-7cb7-4d3a-a8c4-d2ca6edcd23b	88e0e86c-2514-45d2-adcd-2607d972d1e3	Plantae	Tracheophyta	Magnoliopsida	Caryophyllales	Polygonaceae	Koenigia	Koenigia islandica		SPECIES	GL	Syd-Grønl. Sangmissoq.		PRESENT		2e7df380-8356-4533-bcb3-5459e23c794e									1925-07-27	27	7	1925	5334283	5334283	PRESERVED_SPECIMEN	C	NHMD696816				CC_BY_4_0		Porsild et al., A.			2024-07-23 14:39:45	StillImage
Koenigia islandica L.	Koenigia islandica L.	Koenigia islandica		3760462054	NHMD	0d1f9cee-7cb7-4d3a-a8c4-d2ca6edcd23b	915bda84-5b3b-4e28-b9ea-9e3d8865335c	Plantae	Tracheophyta	Magnoliopsida	Caryophyllales	Polygonaceae	Koenigia	Koenigia islandica		SPECIES	GL	530 m valley.		PRESENT		2e7df380-8356-4533-bcb3-5459e23c794e									1965-08-04	4	8	1965	5334283	5334283	PRESERVED_SPECIMEN	C	NHMD696841	65-2985			CC_BY_4_0		Lægaard,, Simon			2024-07-23 14:39:45	StillImage
Koenigia islandica L.	Koenigia islandica L.	Koenigia islandica		3760466742	NHMD	0d1f9cee-7cb7-4d3a-a8c4-d2ca6edcd23b	932deb6b-5f54-489b-ab56-46b9083407eb	Plantae	Tracheophyta	Magnoliopsida	Caryophyllales	Polygonaceae	Koenigia	Koenigia islandica		SPECIES	GL	NW Disko, Hammers Dal, entrance.		PRESENT		2e7df380-8356-4533-bcb3-5459e23c794e									1984-07-30	30	7	1984	5334283	5334283	PRESERVED_SPECIMEN	C	NHMD696709	84-230			CC_BY_4_0		Fredskild, Bent			2024-07-23 14:39:45	StillImage
Koenigia islandica L.	Koenigia islandica L.	Koenigia islandica		4112691344	NHMD	0d1f9cee-7cb7-4d3a-a8c4-d2ca6edcd23b	a35900af-d9b9-443c-97f5-b7720018ac6c	Plantae	Tracheophyta	Magnoliopsida	Caryophyllales	Polygonaceae	Koenigia	Koenigia islandica		SPECIES	GL	East Greenland. Skærfjord: Cape Amelie.		PRESENT		2e7df380-8356-4533-bcb3-5459e23c794e									1933-08-12	12	8	1933	5334283	5334283	PRESERVED_SPECIMEN	C	NHMD696799	2225			CC_BY_4_0		Sørensen, Thorvald			2024-07-23 14:39:45	StillImage
Koenigia islandica L.	Koenigia islandica L.	Koenigia islandica		3990408203	NHMD	0d1f9cee-7cb7-4d3a-a8c4-d2ca6edcd23b	d60ef925-7bb9-49e4-b5f7-541cb0459dc9	Plantae	Tracheophyta	Magnoliopsida	Caryophyllales	Polygonaceae	Koenigia	Koenigia islandica		SPECIES	GL	Angmagssalik distr.: Kungmiut.		PRESENT		2e7df380-8356-4533-bcb3-5459e23c794e									1970-08-09	9	8	1970	5334283	5334283	PRESERVED_SPECIMEN	C	NHMD696539	G.B.U. 867			CC_BY_4_0		Astrup et al., Mette			2024-07-23 14:39:45	StillImage
Koenigia islandica L.	Koenigia islandica L.	Koenigia islandica		4112694121	NHMD	0d1f9cee-7cb7-4d3a-a8c4-d2ca6edcd23b	deb19e71-2d8c-44eb-8c3c-05c224d89d31	Plantae	Tracheophyta	Magnoliopsida	Caryophyllales	Polygonaceae	Koenigia	Koenigia islandica		SPECIES	GL	E Groenlandia.		PRESENT		2e7df380-8356-4533-bcb3-5459e23c794e													5334283	5334283	PRESERVED_SPECIMEN	C	NHMD1188199				CC_BY_4_0		Runknown:covered, Com*			2024-07-23 14:39:45	StillImage
Koenigia islandica L.	Koenigia islandica L.	Koenigia islandica		3760458012	NHMD	0d1f9cee-7cb7-4d3a-a8c4-d2ca6edcd23b	defe3464-70bd-4411-a5c1-5d7abcc99ef2	Plantae	Tracheophyta	Magnoliopsida	Caryophyllales	Polygonaceae	Koenigia	Koenigia islandica		SPECIES	GL	Godhavn.		PRESENT		2e7df380-8356-4533-bcb3-5459e23c794e									1924-06		6	1924	5334283	5334283	PRESERVED_SPECIMEN	C	NHMD696685				CC_BY_4_0		Ødum,, H.			2024-07-23 14:39:45	StillImage
Koenigia islandica L.	Koenigia islandica L.	Koenigia islandica		4112694134	NHMD	0d1f9cee-7cb7-4d3a-a8c4-d2ca6edcd23b	df91b7f2-e14f-4749-9fb5-f29484d2f20d	Plantae	Tracheophyta	Magnoliopsida	Caryophyllales	Polygonaceae	Koenigia	Koenigia islandica		SPECIES	GL	V. Gr. Godthaab.		PRESENT		2e7df380-8356-4533-bcb3-5459e23c794e									1885-08-07	7	8	1885	5334283	5334283	PRESERVED_SPECIMEN	C	NHMD1188207				CC_BY_4_0		Hansen, S.			2024-07-23 14:39:45	StillImage
Koenigia islandica L.	Koenigia islandica L.	Koenigia islandica		4112688437	NHMD	0d1f9cee-7cb7-4d3a-a8c4-d2ca6edcd23b	56d4d39e-a4da-4326-977a-b682bedc98e1	Plantae	Tracheophyta	Magnoliopsida	Caryophyllales	Polygonaceae	Koenigia	Koenigia islandica		SPECIES	GL	East Greenland, Milne Land, northernmost tip.		PRESENT		2e7df380-8356-4533-bcb3-5459e23c794e									1995-08		8	1995	5334283	5334283	PRESERVED_SPECIMEN	C	NHMD1188181				CC_BY_4_0		David et al., Rob			2024-07-23 14:39:44	StillImage
Koenigia islandica L.	Koenigia islandica L.	Koenigia islandica		4112688660	NHMD	0d1f9cee-7cb7-4d3a-a8c4-d2ca6edcd23b	6804d52d-bd43-4b58-9cf8-0a16ccece8db	Plantae	Tracheophyta	Magnoliopsida	Caryophyllales	Polygonaceae	Koenigia	Koenigia islandica		SPECIES	GL	Thule, N. W. Greenland. Abundant in cretserale* near The Mission.		PRESENT		2e7df380-8356-4533-bcb3-5459e23c794e									1916-07-26	26	7	1916	5334283	5334283	PRESERVED_SPECIMEN	C	NHMD696733	254			CC_BY_4_0		Ekblaw, W.			2024-07-23 14:39:44	StillImage
Koenigia islandica L.	Koenigia islandica L.	Koenigia islandica		3760456472	NHMD	0d1f9cee-7cb7-4d3a-a8c4-d2ca6edcd23b	a6b5e742-bef6-4de2-b647-c4bb01e75fcc	Plantae	Tracheophyta	Magnoliopsida	Caryophyllales	Polygonaceae	Koenigia	Koenigia islandica		SPECIES	GL	Germania Land: Mørkefjord.		PRESENT		2e7df380-8356-4533-bcb3-5459e23c794e									1939-08-16	16	8	1939	5334283	5334283	PRESERVED_SPECIMEN	C	NHMD696753				CC_BY_4_0		Gelting,, Paul			2024-07-23 14:39:45	StillImage
Koenigia islandica L.	Koenigia islandica L.	Koenigia islandica		4112694503	NHMD	0d1f9cee-7cb7-4d3a-a8c4-d2ca6edcd23b	a6ebb29a-7490-4f5b-8c6c-ad68bc33d1f2	Plantae	Tracheophyta	Magnoliopsida	Caryophyllales	Polygonaceae	Koenigia	Koenigia islandica		SPECIES	GL	Sydøst-Grønland. Anarena. Depot Ø.		PRESENT		2e7df380-8356-4533-bcb3-5459e23c794e									1933-07-31	31	7	1933	5334283	5334283	PRESERVED_SPECIMEN	C	NHMD1188183	1113			CC_BY_4_0		Bøgvad, Richard			2024-07-23 14:39:45	StillImage
Koenigia islandica L.	Koenigia islandica L.	Koenigia islandica		3760465488	NHMD	0d1f9cee-7cb7-4d3a-a8c4-d2ca6edcd23b	afd13d21-defb-471f-a4ba-64fcffd0b60f	Plantae	Tracheophyta	Magnoliopsida	Caryophyllales	Polygonaceae	Koenigia	Koenigia islandica		SPECIES	GL	Frederikshaab.		PRESENT		2e7df380-8356-4533-bcb3-5459e23c794e									1966-08-05	5	8	1966	5334283	5334283	PRESERVED_SPECIMEN	C	NHMD696848	66-1627			CC_BY_4_0		Jørgensen,, Lise			2024-07-23 14:39:45	StillImage
Koenigia islandica L.	Koenigia islandica L.	Koenigia islandica		3760464685	NHMD	0d1f9cee-7cb7-4d3a-a8c4-d2ca6edcd23b	be990a57-17b6-46ba-81cb-ecb9fd1d6bf1	Plantae	Tracheophyta	Magnoliopsida	Caryophyllales	Polygonaceae	Koenigia	Koenigia islandica		SPECIES	GL	Angmagssalik distr.: Ikatoq.		PRESENT		2e7df380-8356-4533-bcb3-5459e23c794e									1971-08-12	12	8	1971	5334283	5334283	PRESERVED_SPECIMEN	C	NHMD696544	G.B.U.3778			CC_BY_4_0		Kliim-Nielsen,, Lars			2024-07-23 14:39:45	StillImage
Koenigia islandica L.	Koenigia islandica L.	Koenigia islandica		3760466253	NHMD	0d1f9cee-7cb7-4d3a-a8c4-d2ca6edcd23b	bfe1bf20-67b2-4658-b0dd-d0a7c9b0d4b4	Plantae	Tracheophyta	Magnoliopsida	Caryophyllales	Polygonaceae	Koenigia	Koenigia islandica		SPECIES	GL	Fiskenæsset distr.: Majoraríssap ilua, at the northeast end of the lake.		PRESENT		2e7df380-8356-4533-bcb3-5459e23c794e									1971-08-05	5	8	1971	5334283	5334283	PRESERVED_SPECIMEN	C	NHMD696838	G.B.U. 2970			CC_BY_4_0		Andersen,, Henrik			2024-07-23 14:39:45	StillImage
Koenigia islandica L.	Koenigia islandica L.	Koenigia islandica		4112700328	NHMD	0d1f9cee-7cb7-4d3a-a8c4-d2ca6edcd23b	ed891a88-4533-45c3-a9d6-e1efda9b84f7	Plantae	Tracheophyta	Magnoliopsida	Caryophyllales	Polygonaceae	Koenigia	Koenigia islandica		SPECIES	GL	Groenlandiam orientalem. Eskimo Ø.		PRESENT		2e7df380-8356-4533-bcb3-5459e23c794e									1899-08		8	1899	5334283	5334283	PRESERVED_SPECIMEN	C	NHMD696532				CC_BY_4_0		Kruuse, C.			2024-07-23 14:39:46	StillImage
Koenigia islandica L.	Koenigia islandica L.	Koenigia islandica		3760458480	NHMD	0d1f9cee-7cb7-4d3a-a8c4-d2ca6edcd23b	f5ced7e7-57e7-4f08-83c8-97686834bc86	Plantae	Tracheophyta	Magnoliopsida	Caryophyllales	Polygonaceae	Koenigia	Koenigia islandica		SPECIES	GL	Grønlænderpynten. Ammassalik.		PRESENT		2e7df380-8356-4533-bcb3-5459e23c794e									1985-08-11	11	8	1985	5334283	5334283	PRESERVED_SPECIMEN	C	NHMD696548				CC_BY_4_0		Strandberg,, Morten			2024-07-23 14:39:46	StillImage
Koenigia islandica L.	Koenigia islandica L.	Koenigia islandica		3760463523	NHMD	0d1f9cee-7cb7-4d3a-a8c4-d2ca6edcd23b	f64b351f-fd73-4e74-853f-ef4cc2218dad	Plantae	Tracheophyta	Magnoliopsida	Caryophyllales	Polygonaceae	Koenigia	Koenigia islandica		SPECIES	GL	Julianehåb.		PRESENT		2e7df380-8356-4533-bcb3-5459e23c794e									1961-07		7	1961	5334283	5334283	PRESERVED_SPECIMEN	C	NHMD696805				CC_BY_4_0		Pedersen,, Anfred			2024-07-23 14:39:46	StillImage
Koenigia islandica L.	Koenigia islandica L.	Koenigia islandica	L.	1986656071	CMN	1e61b812-b2ec-43d0-bdbb-8534a761f74c	754014eb-38be-8be4-2c81-1b763d9b74c1	Plantae	Tracheophyta	Magnoliopsida	Caryophyllales	Polygonaceae	Koenigia	Koenigia islandica		SPECIES	GL	W5: Disko; Qeqertasuaq, Arktisk Sation	Greenland (Terr.)	PRESENT	1	a41250f0-7c3e-11d8-a19c-b8a03c50a862	69.25	-53.508							2013-07-25	25	7	2013	5334283	5334283	PRESERVED_SPECIMEN	CAN	CAN 10007805	616359			CC_BY_4_0	Canadian Museum of Nature	Solstad, Heidi ; Elven, Reidar			2024-10-29 14:28:56	StillImage	OCCURRENCE_STATUS_INFERRED_FROM_INDIVIDUAL_COUNT;COUNTRY_DERIVED_FROM_COORDINATES;GEODETIC_DATUM_ASSUMED_WGS84;CONTINENT_DERIVED_FROM_COORDINATES
Koenigia islandica L.	Koenigia islandica L.	Koenigia islandica	L.	1986655743	CMN	1e61b812-b2ec-43d0-bdbb-8534a761f74c	4757238d-b839-8394-a3a1-e599d1f8c5cd	Plantae	Tracheophyta	Magnoliopsida	Caryophyllales	Polygonaceae	Koenigia	Koenigia islandica		SPECIES	GL	W5: Disko; Qeqertasuaq (Godhavn), N of town and towards Lyngmarksfjeldet,	Greenland (Terr.)	PRESENT	1	a41250f0-7c3e-11d8-a19c-b8a03c50a862	69.25	-53.542							2013-07-24	24	7	2013	5334283	5334283	PRESERVED_SPECIMEN	CAN	CAN 10007804	616295			CC_BY_4_0	Canadian Museum of Nature	Solstad, Heidi ; Elven, Reidar			2024-10-29 14:28:49	StillImage	OCCURRENCE_STATUS_INFERRED_FROM_INDIVIDUAL_COUNT;COUNTRY_DERIVED_FROM_COORDINATES;GEODETIC_DATUM_ASSUMED_WGS84;CONTINENT_DERIVED_FROM_COORDINATES
Koenigia islandica L.	Koenigia islandica L.	Koenigia islandica L.	L.	1807234131	Acadia University	e8a25a42-f125-476c-8554-3ec21cd51a84	ACAD:49970	Plantae	Tracheophyta	Magnoliopsida	Caryophyllales	Polygonaceae	Koenigia	Koenigia islandica		SPECIES	GL	Maukarneq		PRESENT		6491ad8c-8e49-4bd4-a089-0ddb3bbe0890									1964-08-08	8	8	1964	5334283	5334283	PRESERVED_SPECIMEN	ACAD	68871				CC0_1_0	Acadia University	Hansen, C; Petersen, PM			2024-01-25 01:37:09	StillImage	TAXON_MATCH_TAXON_ID_IGNORED;INSTITUTION_MATCH_FUZZY;COLLECTION_MATCH_FUZZY
Koenigia islandica L.	Koenigia islandica L.	Koenigia islandica L.	L.	1807233876	Acadia University	e8a25a42-f125-476c-8554-3ec21cd51a84	ACAD:49974	Plantae	Tracheophyta	Magnoliopsida	Caryophyllales	Polygonaceae	Koenigia	Koenigia islandica		SPECIES	GL	Kangerdluarssuk		PRESENT		6491ad8c-8e49-4bd4-a089-0ddb3bbe0890									1977-08-11	11	8	1977	5334283	5334283	PRESERVED_SPECIMEN	ACAD	ECS007911				CC0_1_0	Acadia University	Hansen, M			2024-01-25 01:37:09	StillImage	TAXON_MATCH_TAXON_ID_IGNORED;INSTITUTION_MATCH_FUZZY;COLLECTION_MATCH_FUZZY
Koenigia islandica L.	Koenigia islandica L.	Koenigia islandica L.	L.	1807233854	Acadia University	e8a25a42-f125-476c-8554-3ec21cd51a84	ACAD:49969	Plantae	Tracheophyta	Magnoliopsida	Caryophyllales	Polygonaceae	Koenigia	Koenigia islandica		SPECIES	GL	Nigerdleq		PRESENT		6491ad8c-8e49-4bd4-a089-0ddb3bbe0890									1966-07-20	20	7	1966	5334283	5334283	PRESERVED_SPECIMEN	ACAD	68751				CC0_1_0	Acadia University	Jorgensen, LB; Larsson, S			2024-01-25 01:37:09	StillImage	TAXON_MATCH_TAXON_ID_IGNORED;INSTITUTION_MATCH_FUZZY;COLLECTION_MATCH_FUZZY
Koenigia islandica L.	Koenigia islandica L.	Koenigia islandica L.	L.	1807233863	Acadia University	e8a25a42-f125-476c-8554-3ec21cd51a84	ACAD:49968	Plantae	Tracheophyta	Magnoliopsida	Caryophyllales	Polygonaceae	Koenigia	Koenigia islandica		SPECIES	GL	Frederikshaab		PRESENT		6491ad8c-8e49-4bd4-a089-0ddb3bbe0890									1966-08-06	6	8	1966	5334283	5334283	PRESERVED_SPECIMEN	ACAD	68700				CC0_1_0	Acadia University	Jorgensen, LB; Larsson, S			2024-01-25 01:37:09	StillImage	TAXON_MATCH_TAXON_ID_IGNORED;INSTITUTION_MATCH_FUZZY;COLLECTION_MATCH_FUZZY
Koenigia islandica L.	Koenigia islandica L.	Koenigia islandica L.	L.	1807233566	Acadia University	e8a25a42-f125-476c-8554-3ec21cd51a84	ACAD:49967	Plantae	Tracheophyta	Magnoliopsida	Caryophyllales	Polygonaceae	Koenigia	Koenigia islandica		SPECIES	GL	Disko, Qasigissat		PRESENT		6491ad8c-8e49-4bd4-a089-0ddb3bbe0890									1963-09-02	2	9	1963	5334283	5334283	PRESERVED_SPECIMEN	ACAD	62657				CC0_1_0	Acadia University	Lægaard, S			2024-01-25 01:37:09	StillImage	TAXON_MATCH_TAXON_ID_IGNORED;INSTITUTION_MATCH_FUZZY;COLLECTION_MATCH_FUZZY
Koenigia islandica L.	Koenigia islandica L.	Koenigia islandica L.		1801072011	Moscow State University	902c8fe7-8f38-45b0-854e-c324fed36303	MW0573839	Plantae	Tracheophyta	Magnoliopsida	Caryophyllales	Polygonaceae	Koenigia	Koenigia islandica		SPECIES	GL			PRESENT		f5fc4e61-b7a0-414b-ab68-b41cb23e7fdc													5334283	5334283	PRESERVED_SPECIMEN	MW	MW0573839				CC_BY_4_0	Moscow State University				2024-11-19 09:15:58	StillImage	CONTINENT_DERIVED_FROM_COUNTRY;INSTITUTION_MATCH_FUZZY;COLLECTION_MATCH_FUZZY
Koenigia L.	Koenigia L.	Koenigia		2573006083	VT	e42c4be9-dc6d-466b-8df2-60ac8c47fadd	8429778e-797e-4d01-a3d4-ac93c448824d	Plantae	Tracheophyta	Magnoliopsida	Caryophyllales	Polygonaceae	Koenigia			GENUS	GL			PRESENT		fee1eb85-53bb-4edb-91cc-de55f11b3cee													2889050		PRESERVED_SPECIMEN		UVMVT244473				CC_BY_4_0	University of Vermont				2024-11-17 01:51:35	StillImage	CONTINENT_DERIVED_FROM_COUNTRY;TAXON_MATCH_TAXON_ID_IGNORED;INSTITUTION_MATCH_FUZZY
Koenigia L.	Koenigia L.	Koenigia		2573004873	VT	e42c4be9-dc6d-466b-8df2-60ac8c47fadd	02098895-4164-40dd-8ebf-021069b51a03	Plantae	Tracheophyta	Magnoliopsida	Caryophyllales	Polygonaceae	Koenigia			GENUS	GL			PRESENT		fee1eb85-53bb-4edb-91cc-de55f11b3cee													2889050		PRESERVED_SPECIMEN		UVMVT244469				CC_BY_4_0	University of Vermont				2024-11-17 01:51:35	StillImage	CONTINENT_DERIVED_FROM_COUNTRY;TAXON_MATCH_TAXON_ID_IGNORED;INSTITUTION_MATCH_FUZZY
Koenigia L.	Koenigia L.	Koenigia		2573006764	VT	e42c4be9-dc6d-466b-8df2-60ac8c47fadd	d27e1199-121a-419e-b65f-55ebd310ef89	Plantae	Tracheophyta	Magnoliopsida	Caryophyllales	Polygonaceae	Koenigia			GENUS	GL			PRESENT		fee1eb85-53bb-4edb-91cc-de55f11b3cee													2889050		PRESERVED_SPECIMEN		UVMVT244477				CC_BY_4_0	University of Vermont				2024-11-17 01:51:35	StillImage	CONTINENT_DERIVED_FROM_COUNTRY;TAXON_MATCH_TAXON_ID_IGNORED;INSTITUTION_MATCH_FUZZY
Koenigia L.	Koenigia L.	Koenigia		2573005597	VT	e42c4be9-dc6d-466b-8df2-60ac8c47fadd	22f3ed24-e3a2-4b3e-aeaa-bcb2456817c6	Plantae	Tracheophyta	Magnoliopsida	Caryophyllales	Polygonaceae	Koenigia			GENUS	GL			PRESENT		fee1eb85-53bb-4edb-91cc-de55f11b3cee													2889050		PRESERVED_SPECIMEN		UVMVT244476				CC_BY_4_0	University of Vermont				2024-11-17 01:51:35	StillImage	CONTINENT_DERIVED_FROM_COUNTRY;TAXON_MATCH_TAXON_ID_IGNORED;INSTITUTION_MATCH_FUZZY
Koenigia L.	Koenigia L.	Koenigia		2573006429	VT	e42c4be9-dc6d-466b-8df2-60ac8c47fadd	f3f01aee-7184-4ea3-a6f1-054013813b1b	Plantae	Tracheophyta	Magnoliopsida	Caryophyllales	Polygonaceae	Koenigia			GENUS	GL			PRESENT		fee1eb85-53bb-4edb-91cc-de55f11b3cee													2889050		PRESERVED_SPECIMEN		UVMVT244472				CC_BY_4_0	University of Vermont				2024-11-17 01:51:35	StillImage	CONTINENT_DERIVED_FROM_COUNTRY;TAXON_MATCH_TAXON_ID_IGNORED;INSTITUTION_MATCH_FUZZY
Koenigia L.	Koenigia L.	Koenigia		2573007109	VT	e42c4be9-dc6d-466b-8df2-60ac8c47fadd	fc27471d-ac9f-4911-8ee5-1bf1b2923b52	Plantae	Tracheophyta	Magnoliopsida	Caryophyllales	Polygonaceae	Koenigia			GENUS	GL			PRESENT		fee1eb85-53bb-4edb-91cc-de55f11b3cee													2889050		PRESERVED_SPECIMEN		UVMVT244474				CC_BY_4_0	University of Vermont				2024-11-17 01:51:35	StillImage	CONTINENT_DERIVED_FROM_COUNTRY;TAXON_MATCH_TAXON_ID_IGNORED;INSTITUTION_MATCH_FUZZY
Koenigia L.	Koenigia L.	Koenigia sp.		4112682044	NHMD	0d1f9cee-7cb7-4d3a-a8c4-d2ca6edcd23b	394f594e-b141-415f-8396-4662514c6e84	Plantae	Tracheophyta	Magnoliopsida	Caryophyllales	Polygonaceae	Koenigia			GENUS	GL	Jameson Land Sandet* Hur Inl.		PRESENT		2e7df380-8356-4533-bcb3-5459e23c794e													2889050		PRESERVED_SPECIMEN	C	NHMD1188209				CC_BY_4_0		C.K.			2024-07-23 14:39:44	StillImage
Koenigia L.	Koenigia L.	Koenigia sp.		4112676278	NHMD	0d1f9cee-7cb7-4d3a-a8c4-d2ca6edcd23b	4ecdc4ce-d6db-4731-a35c-ef7993c87d0a	Plantae	Tracheophyta	Magnoliopsida	Caryophyllales	Polygonaceae	Koenigia			GENUS	GL	Danmark Ø.		PRESENT		2e7df380-8356-4533-bcb3-5459e23c794e									1891-08		8	1891	2889050		PRESERVED_SPECIMEN	C	NHMD1188178				CC_BY_4_0		Collector unknown			2024-07-23 14:39:44	StillImage
Lamiaceae Martinov	Lamiaceae	Lamiaceae		3760459803	NHMD	0d1f9cee-7cb7-4d3a-a8c4-d2ca6edcd23b	5b6725dd-fd74-4a6a-bca5-a942f4fc15af	Plantae	Tracheophyta	Magnoliopsida	Lamiales	Lamiaceae				FAMILY	GL	unknown:missing		PRESENT		2e7df380-8356-4533-bcb3-5459e23c794e													2497		PRESERVED_SPECIMEN	C	NHMD706528				CC_BY_4_0		Herb., S.			2024-07-23 14:39:44	StillImage
Lamiaceae Martinov	Lamiaceae	Lamiaceae		3335029937	NHMD	0d1f9cee-7cb7-4d3a-a8c4-d2ca6edcd23b	4e5888a3-88e1-4755-9ec7-2cf0a549580d	Plantae	Tracheophyta	Magnoliopsida	Lamiales	Lamiaceae				FAMILY	GL	unknown:missing		PRESENT		2e7df380-8356-4533-bcb3-5459e23c794e													2497		PRESERVED_SPECIMEN	C	NHMD706366				CC_BY_4_0					2024-07-23 14:39:44	StillImage	MULTIMEDIA_URI_INVALID
Lamium amplexicaule L.	Lamium amplexicaule L.	Lamium amplexicaule		3990399776	NHMD	0d1f9cee-7cb7-4d3a-a8c4-d2ca6edcd23b	6a345b0c-043f-4f91-aa73-7dc4ef84c9a2	Plantae	Tracheophyta	Magnoliopsida	Lamiales	Lamiaceae	Lamium	Lamium amplexicaule		SPECIES	GL	Nanortalik.		PRESENT		2e7df380-8356-4533-bcb3-5459e23c794e									1969-09		9	1969	2926679	2926679	PRESERVED_SPECIMEN	C	NHMD706836				CC_BY_4_0		Stahlschmidt et al., Nils			2024-07-23 14:39:44	StillImage
Lamium amplexicaule L.	Lamium amplexicaule L.	Lamium amplexicaule		3990377827	NHMD	0d1f9cee-7cb7-4d3a-a8c4-d2ca6edcd23b	ab179419-b409-4a53-b5c6-cc47a87e9d9c	Plantae	Tracheophyta	Magnoliopsida	Lamiales	Lamiaceae	Lamium	Lamium amplexicaule		SPECIES	GL	Groenl. occid. Godthaabs Fjord. Umanak, in horto.		PRESENT		2e7df380-8356-4533-bcb3-5459e23c794e									1907-08-08	8	8	1907	2926679	2926679	PRESERVED_SPECIMEN	C	NHMD706838				CC_BY_4_0		Sandrup, Joh.			2024-07-23 14:39:45	StillImage
Lamium amplexicaule L.	Lamium amplexicaule L.	Lamium amplexicaule		3990396184	NHMD	0d1f9cee-7cb7-4d3a-a8c4-d2ca6edcd23b	e1a76a91-a854-4d52-9194-b35354417eb7	Plantae	Tracheophyta	Magnoliopsida	Lamiales	Lamiaceae	Lamium	Lamium amplexicaule		SPECIES	GL	Umanak: Godthaabs Fjord. ndr. engl. Herrnhuter-Kirke.		PRESENT		2e7df380-8356-4533-bcb3-5459e23c794e									1926-09-11	11	9	1926	2926679	2926679	PRESERVED_SPECIMEN	C	NHMD706839	Hegi V.4.2455#?			CC_BY_4_0		Lynge, A.			2024-07-23 14:39:45	StillImage
Lamium amplexicaule subsp. amplexicaule	Lamium amplexicaule var. clandestinum Rchb.	Lamium amplexicaule f. clandestinum		3990392188	NHMD	0d1f9cee-7cb7-4d3a-a8c4-d2ca6edcd23b	88d4200c-7c9f-441d-b8f7-dadd2e1f6a0e	Plantae	Tracheophyta	Magnoliopsida	Lamiales	Lamiaceae	Lamium	Lamium amplexicaule	clandestinum	VARIETY	GL	Ivigtut.		PRESENT		2e7df380-8356-4533-bcb3-5459e23c794e									1961-08		8	1961	3893876	2926679	PRESERVED_SPECIMEN	C	NHMD706837				CC_BY_4_0		Pedersen, A.			2024-07-23 14:39:45	StillImage
Lamium L.	Lamium L.	Lamium	L.	4502163321	VT	e42c4be9-dc6d-466b-8df2-60ac8c47fadd	a45d661c-f00c-49f9-8550-fc012d5a5c23	Plantae	Tracheophyta	Magnoliopsida	Lamiales	Lamiaceae	Lamium			GENUS	GL		Sukkertoppen	PRESENT		fee1eb85-53bb-4edb-91cc-de55f11b3cee													2926678		PRESERVED_SPECIMEN		UVMVT335254				CC_BY_4_0	University of Vermont	P.A. Chadbourne			2024-11-17 01:51:40	StillImage	CONTINENT_DERIVED_FROM_COUNTRY;TAXON_MATCH_TAXON_ID_IGNORED;INSTITUTION_MATCH_FUZZY
Lamium purpureum L.	Lamium purpureum L.	Lamium purpureum	L.	3127698719	O	e45c7d91-81c6-4455-86e3-2965a5739b1f	urn:catalog:O:V:690266	Plantae	Tracheophyta	Magnoliopsida	Lamiales	Lamiaceae	Lamium	Lamium purpureum		SPECIES	GL	Sydvestgrønland: Ivigtut		PRESENT		f314b0b0-e3dc-11d9-8d81-b8a03c50a862									1937-09-14	14	9	1937	2926682	2926682	PRESERVED_SPECIMEN	O-V	690266		Eilif Dahl	1937-09-14	CC_BY_4_0		Eilif Dahl			2024-11-18 12:31:19	StillImage	CONTINENT_DERIVED_FROM_COUNTRY
Lamium purpureum L.	Lamium purpureum L.	Lamium purpureum		3990395424	NHMD	0d1f9cee-7cb7-4d3a-a8c4-d2ca6edcd23b	c224e647-2198-42be-aa1c-e6ccda8f62a0	Plantae	Tracheophyta	Magnoliopsida	Lamiales	Lamiaceae	Lamium	Lamium purpureum		SPECIES	GL	Groenl. austr.: Ivigtut - på Ruderatplads.		PRESENT		2e7df380-8356-4533-bcb3-5459e23c794e									1889-08		8	1889	2926682	2926682	PRESERVED_SPECIMEN	C	NHMD706840				CC_BY_4_0		Hartz, N.			2024-07-23 14:39:45	StillImage
Lamium purpureum L.	Lamium purpureum L.	Lamium purpureum		3990403183	NHMD	0d1f9cee-7cb7-4d3a-a8c4-d2ca6edcd23b	3c337860-79fb-4d04-9871-5e9aa27a1f35	Plantae	Tracheophyta	Magnoliopsida	Lamiales	Lamiaceae	Lamium	Lamium purpureum		SPECIES	GL	Ivigtut.		PRESENT		2e7df380-8356-4533-bcb3-5459e23c794e									1899-08-21	21	8	1899	2926682	2926682	PRESERVED_SPECIMEN	C	NHMD706842	164			CC_BY_4_0		Lindhard			2024-07-23 14:39:44	StillImage
Lamium purpureum L.	Lamium purpureum L.	Lamium purpureum		3990385791	NHMD	0d1f9cee-7cb7-4d3a-a8c4-d2ca6edcd23b	553bae7d-9908-4cf7-9dae-d5914288150b	Plantae	Tracheophyta	Magnoliopsida	Lamiales	Lamiaceae	Lamium	Lamium purpureum		SPECIES	GL	Ivigtut, indfort* und Havejar*.		PRESENT		2e7df380-8356-4533-bcb3-5459e23c794e									1899-08-21	21	8	1899	2926682	2926682	PRESERVED_SPECIMEN	C	NHMD706841				CC_BY_4_0		Lindhard			2024-07-23 14:39:44	StillImage
Lapsana communis L.	Lapsana communis L.	Lapsana communis		3990376833	NHMD	0d1f9cee-7cb7-4d3a-a8c4-d2ca6edcd23b	c70f5c72-a88b-4b2f-bd74-99dbcb5df7a6	Plantae	Tracheophyta	Magnoliopsida	Asterales	Asteraceae	Lapsana	Lapsana communis		SPECIES	GL	Groenl. Occid. Disko, nær Arktisk Station.		PRESENT		2e7df380-8356-4533-bcb3-5459e23c794e									1931-09-22	22	9	1931	3134857	3134857	PRESERVED_SPECIMEN	C	NHMD716410				CC_BY_4_0		Porsild, Morten			2024-07-23 14:39:45	StillImage
Lapsana communis L.	Lapsana communis L.	Lapsana communis		3990381343	NHMD	0d1f9cee-7cb7-4d3a-a8c4-d2ca6edcd23b	f1499fbf-255b-471a-b9b2-7ec781a58355	Plantae	Tracheophyta	Magnoliopsida	Asterales	Asteraceae	Lapsana	Lapsana communis		SPECIES	GL	Godthåb, V/ homselnis*.		PRESENT		2e7df380-8356-4533-bcb3-5459e23c794e									1961-07		7	1961	3134857	3134857	PRESERVED_SPECIMEN	C	NHMD716411				CC_BY_4_0		Pedersen, Anfred			2024-07-23 14:39:46	StillImage
Lapsana communis L.	Lapsana communis L.	Lapsana communis		3990389490	NHMD	0d1f9cee-7cb7-4d3a-a8c4-d2ca6edcd23b	6e3b7f7a-e352-4333-a94d-7aa5cdc0db34	Plantae	Tracheophyta	Magnoliopsida	Asterales	Asteraceae	Lapsana	Lapsana communis		SPECIES	GL	Groenl. Occid. Disko, nær Arktisk Station.		PRESENT		2e7df380-8356-4533-bcb3-5459e23c794e									1931-09-22	22	9	1931	3134857	3134857	PRESERVED_SPECIMEN	C	NHMD716412				CC_BY_4_0		Porsild, Morten			2024-07-23 14:39:44	StillImage
Lapsana communis L.	Lapsana communis L.	Lapsana communis		3990385214	NHMD	0d1f9cee-7cb7-4d3a-a8c4-d2ca6edcd23b	d423099b-e4b7-47b2-8585-303458976e33	Plantae	Tracheophyta	Magnoliopsida	Asterales	Asteraceae	Lapsana	Lapsana communis		SPECIES	GL	Groenl. Occid. Disko, nær Arktisk Station.		PRESENT		2e7df380-8356-4533-bcb3-5459e23c794e									1931-09-22	22	9	1931	3134857	3134857	PRESERVED_SPECIMEN	C	NHMD716409				CC_BY_4_0		Porsild, Morten			2024-07-23 14:39:45	StillImage
Lathyrus japonicus subsp. japonicus	Lathyrus japonicus subsp. japonicus	Lathyrus japonicus subsp. japonicus		4072558492	MeiseBG	b740eaa0-0679-41dc-acb7-990d562dfa37	http://www.botanicalcollections.be/specimen/BR0000009945357	Plantae	Tracheophyta	Magnoliopsida	Fabales	Fabaceae	Lathyrus	Lathyrus japonicus	japonicus	SUBSPECIES	GL	Narssarssuaq		PRESENT		a344ee9f-f1b7-4761-be2c-58ee6d741395									1969-07-16	16	7	1969	7111908	5356714	PRESERVED_SPECIMEN	BR	BR0000009945357	GIII/1279-3			CC_BY_4_0	Meise Botanic Garden	Van Rompaey É.			2024-10-17 10:54:57	InteractiveResource;StillImage	CONTINENT_DERIVED_FROM_COUNTRY
Lathyrus japonicus subsp. japonicus	Lathyrus japonicus subsp. japonicus	Lathyrus japonicus subsp. japonicus		4072577345	MeiseBG	b740eaa0-0679-41dc-acb7-990d562dfa37	http://www.botanicalcollections.be/specimen/BR0000009945340	Plantae	Tracheophyta	Magnoliopsida	Fabales	Fabaceae	Lathyrus	Lathyrus japonicus	japonicus	SUBSPECIES	GL	Narssarssuaq		PRESENT		a344ee9f-f1b7-4761-be2c-58ee6d741395									1969-07-16	16	7	1969	7111908	5356714	PRESERVED_SPECIMEN	BR	BR0000009945340	S.N.			CC_BY_4_0	Meise Botanic Garden	Van Rompaey É.			2024-10-17 10:54:57	InteractiveResource;StillImage	CONTINENT_DERIVED_FROM_COUNTRY
Lathyrus japonicus subsp. japonicus	Lathyrus japonicus subsp. japonicus	Lathyrus japonicus subsp. japonicus		4112687686	NHMD	0d1f9cee-7cb7-4d3a-a8c4-d2ca6edcd23b	6a2e94e6-572e-440d-94a4-5dfce99fce8a	Plantae	Tracheophyta	Magnoliopsida	Fabales	Fabaceae	Lathyrus	Lathyrus japonicus	japonicus	SUBSPECIES	GL	In locis graminosis Ujaragsuit.		PRESENT		2e7df380-8356-4533-bcb3-5459e23c794e									1829-07		7	1829	7111908	5356714	PRESERVED_SPECIMEN	C	NHMD859155				CC_BY_4_0		Prikket, J.			2024-07-23 14:39:44	StillImage
Lathyrus japonicus subsp. japonicus	Lathyrus japonicus subsp. japonicus	Lathyrus japonicus subsp. japonicus		3990382223	NHMD	0d1f9cee-7cb7-4d3a-a8c4-d2ca6edcd23b	8e6163c7-b7b2-4151-b5ab-fc126fde9dc3	Plantae	Tracheophyta	Magnoliopsida	Fabales	Fabaceae	Lathyrus	Lathyrus japonicus	japonicus	SUBSPECIES	GL	Groenl. austr.: Julianehåb.		PRESENT		2e7df380-8356-4533-bcb3-5459e23c794e									1889-08		8	1889	7111908	5356714	PRESERVED_SPECIMEN	C	NHMD859075				CC_BY_4_0		Hartz, N.			2024-07-23 14:39:45	StillImage
Lathyrus japonicus subsp. japonicus	Lathyrus japonicus subsp. japonicus	Lathyrus japonicus subsp. japonicus		3990403927	NHMD	0d1f9cee-7cb7-4d3a-a8c4-d2ca6edcd23b	aa68fd2e-f365-4f92-960c-a43efa2fcf6d	Plantae	Tracheophyta	Magnoliopsida	Fabales	Fabaceae	Lathyrus	Lathyrus japonicus	japonicus	SUBSPECIES	GL	Nunatak N. for Prins Christians Sund (Øst Gronland).		PRESENT		2e7df380-8356-4533-bcb3-5459e23c794e									1881-07-20	20	7	1881	7111908	5356714	PRESERVED_SPECIMEN	C	NHMD859078				CC_BY_4_0		Sylow, Poul			2024-07-23 14:39:45	StillImage
Lathyrus japonicus subsp. japonicus	Lathyrus japonicus subsp. japonicus	Lathyrus japonicus subsp. japonicus		4112702416	NHMD	0d1f9cee-7cb7-4d3a-a8c4-d2ca6edcd23b	f85074bb-fef6-4828-896f-f2b9aa29c92a	Plantae	Tracheophyta	Magnoliopsida	Fabales	Fabaceae	Lathyrus	Lathyrus japonicus	japonicus	SUBSPECIES	GL	Niakornak.		PRESENT		2e7df380-8356-4533-bcb3-5459e23c794e									1894-08-01	1	8	1894	7111908	5356714	PRESERVED_SPECIMEN	C	NHMD859151				CC_BY_4_0		Jessen, A.			2024-07-23 14:39:46	StillImage
Lathyrus japonicus subsp. japonicus	Lathyrus japonicus subsp. japonicus	Lathyrus japonicus subsp. japonicus		3990409216	NHMD	0d1f9cee-7cb7-4d3a-a8c4-d2ca6edcd23b	07aac0b6-1011-41e5-9354-4fcf96fec6c1	Plantae	Tracheophyta	Magnoliopsida	Fabales	Fabaceae	Lathyrus	Lathyrus japonicus	japonicus	SUBSPECIES	GL	Narssaq (Nordpróven): Lint Skrænt langs Baadchavnen (imellem Elvens Udlób og Udstedsbestgurboligen*).		PRESENT		2e7df380-8356-4533-bcb3-5459e23c794e									1900-07-17	17	7	1900	7111908	5356714	PRESERVED_SPECIMEN	C	NHMD859062				CC_BY_4_0		Meldorf, Gustav			2024-07-23 14:39:43	StillImage
Lathyrus japonicus subsp. japonicus	Lathyrus japonicus subsp. japonicus	Lathyrus japonicus subsp. japonicus		3990407864	NHMD	0d1f9cee-7cb7-4d3a-a8c4-d2ca6edcd23b	35b03102-5f76-4045-bccb-f1ee261e4647	Plantae	Tracheophyta	Magnoliopsida	Fabales	Fabaceae	Lathyrus	Lathyrus japonicus	japonicus	SUBSPECIES	GL	West-Greenland. Narssarssuaq Airbase. Tunugdliarfik.		PRESENT		2e7df380-8356-4533-bcb3-5459e23c794e									1955-07-21	21	7	1955	7111908	5356714	PRESERVED_SPECIMEN	C	NHMD859092				CC_BY_4_0		Andersen, H.			2024-07-23 14:39:44	StillImage
Lathyrus japonicus subsp. japonicus	Lathyrus japonicus subsp. japonicus	Lathyrus japonicus subsp. japonicus		3990389627	NHMD	0d1f9cee-7cb7-4d3a-a8c4-d2ca6edcd23b	4c50995a-ead1-46dd-b8ee-a6c368cb8a45	Plantae	Tracheophyta	Magnoliopsida	Fabales	Fabaceae	Lathyrus	Lathyrus japonicus	japonicus	SUBSPECIES	GL	Nunatak N. for Prins Christians Sund (Øst Gronland).		PRESENT		2e7df380-8356-4533-bcb3-5459e23c794e									1881-07-20	20	7	1881	7111908	5356714	PRESERVED_SPECIMEN	C	NHMD859077				CC_BY_4_0		Sylow, Poul			2024-07-23 14:39:44	StillImage
Lathyrus japonicus subsp. japonicus	Lathyrus japonicus subsp. japonicus	Lathyrus japonicus subsp. japonicus		3352135772	NHMD	0d1f9cee-7cb7-4d3a-a8c4-d2ca6edcd23b	50d203c4-323d-4776-bff2-97ead28f939e	Plantae	Tracheophyta	Magnoliopsida	Fabales	Fabaceae	Lathyrus	Lathyrus japonicus	japonicus	SUBSPECIES	GL	Tunugdliarfik Fjord, at Qanasiarssat.		PRESENT		2e7df380-8356-4533-bcb3-5459e23c794e									1953-07-10	10	7	1953	7111908	5356714	PRESERVED_SPECIMEN	C	NHMD859103				CC_BY_4_0					2024-07-23 14:39:44	StillImage	MULTIMEDIA_URI_INVALID
Lathyrus japonicus subsp. japonicus	Lathyrus japonicus subsp. japonicus	Lathyrus japonicus subsp. japonicus		3352127188	NHMD	0d1f9cee-7cb7-4d3a-a8c4-d2ca6edcd23b	94ad863c-6652-4a26-a97b-d73074cce503	Plantae	Tracheophyta	Magnoliopsida	Fabales	Fabaceae	Lathyrus	Lathyrus japonicus	japonicus	SUBSPECIES	GL	At Qaqortoq church ruin on steep slopes facing the sea.		PRESENT		2e7df380-8356-4533-bcb3-5459e23c794e									1953-06-30	30	6	1953	7111908	5356714	PRESERVED_SPECIMEN	C	NHMD859102				CC_BY_4_0					2024-07-23 14:39:45	StillImage	MULTIMEDIA_URI_INVALID
Lathyrus japonicus subsp. japonicus	Lathyrus japonicus subsp. japonicus	Lathyrus japonicus subsp. japonicus		3990377058	NHMD	0d1f9cee-7cb7-4d3a-a8c4-d2ca6edcd23b	b99e5e4a-483e-4fa9-a084-7c9d8fe484cc	Plantae	Tracheophyta	Magnoliopsida	Fabales	Fabaceae	Lathyrus	Lathyrus japonicus	japonicus	SUBSPECIES	GL	West-Greenland. Minerallokaliteten Narssarssuaq ved indre Tunugdliarfik.		PRESENT		2e7df380-8356-4533-bcb3-5459e23c794e									1955-07-21	21	7	1955	7111908	5356714	PRESERVED_SPECIMEN	C	NHMD859093				CC_BY_4_0		Andersen, H.			2024-07-23 14:39:45	StillImage
Lathyrus japonicus subsp. japonicus	Lathyrus japonicus subsp. japonicus	Lathyrus japonicus subsp. japonicus		4112697719	NHMD	0d1f9cee-7cb7-4d3a-a8c4-d2ca6edcd23b	bf7a164c-23a5-4ed7-aced-2eccf4a00d85	Plantae	Tracheophyta	Magnoliopsida	Fabales	Fabaceae	Lathyrus	Lathyrus japonicus	japonicus	SUBSPECIES	GL	Sydøst-Grønland. V.f. Tiningnertôq, Lindenows Fjord.		PRESENT		2e7df380-8356-4533-bcb3-5459e23c794e									1932-09-13	13	9	1932	7111908	5356714	PRESERVED_SPECIMEN	C	NHMD859085	1039			CC_BY_4_0		Bøgvad, Richard			2024-07-23 14:39:45	StillImage
Lathyrus japonicus subsp. japonicus	Lathyrus japonicus subsp. japonicus	Lathyrus japonicus subsp. japonicus		3990377957	NHMD	0d1f9cee-7cb7-4d3a-a8c4-d2ca6edcd23b	c5ea1cc4-6993-4633-ba92-b091e4b9fd72	Plantae	Tracheophyta	Magnoliopsida	Fabales	Fabaceae	Lathyrus	Lathyrus japonicus	japonicus	SUBSPECIES	GL	Ubeboet Ø Syd for Igdlorssuit (imellem denni* Plads og Sumerssôk).		PRESENT		2e7df380-8356-4533-bcb3-5459e23c794e									1897-07-08	8	7	1897	7111908	5356714	PRESERVED_SPECIMEN	C	NHMD859064				CC_BY_4_0		Meldorf, Gustav			2024-07-23 14:39:45	StillImage
Lathyrus japonicus subsp. japonicus	Lathyrus japonicus subsp. japonicus	Lathyrus japonicus subsp. japonicus		3352130803	NHMD	0d1f9cee-7cb7-4d3a-a8c4-d2ca6edcd23b	e715c4e0-5e8a-4421-9cd5-2f7b9f4d4bd6	Plantae	Tracheophyta	Magnoliopsida	Fabales	Fabaceae	Lathyrus	Lathyrus japonicus	japonicus	SUBSPECIES	GL	Groenl. austr., Igaliko.		PRESENT		2e7df380-8356-4533-bcb3-5459e23c794e									1906			1906	7111908	5356714	PRESERVED_SPECIMEN	C	NHMD859107				CC_BY_4_0					2024-07-23 14:39:46	StillImage	MULTIMEDIA_URI_INVALID
Lathyrus japonicus subsp. japonicus	Lathyrus japonicus subsp. japonicus	Lathyrus japonicus subsp. japonicus		4112682203	NHMD	0d1f9cee-7cb7-4d3a-a8c4-d2ca6edcd23b	45037aa4-a00d-4831-aee7-e5dfc933a62f	Plantae	Tracheophyta	Magnoliopsida	Fabales	Fabaceae	Lathyrus	Lathyrus japonicus	japonicus	SUBSPECIES	GL	Nedenfor Nugsorhet* i Igaliko Fjord.		PRESENT		2e7df380-8356-4533-bcb3-5459e23c794e									1894-09-03	3	9	1894	7111908	5356714	PRESERVED_SPECIMEN	C	NHMD1200829				CC_BY_4_0		Jessen, A.			2024-07-23 14:39:44	StillImage
Lathyrus japonicus subsp. japonicus	Lathyrus japonicus subsp. japonicus	Lathyrus japonicus subsp. japonicus		3990374668	NHMD	0d1f9cee-7cb7-4d3a-a8c4-d2ca6edcd23b	771e5403-5053-4659-84f4-c983f542f5b9	Plantae	Tracheophyta	Magnoliopsida	Fabales	Fabaceae	Lathyrus	Lathyrus japonicus	japonicus	SUBSPECIES	GL	Groenlandia austr. Igaliko.		PRESENT		2e7df380-8356-4533-bcb3-5459e23c794e									1883-08-24	24	8	1883	7111908	5356714	PRESERVED_SPECIMEN	C	NHMD859072				CC_BY_4_0		Berlin, Aug.			2024-07-23 14:39:45	StillImage
Lathyrus japonicus subsp. japonicus	Lathyrus japonicus subsp. japonicus	Lathyrus japonicus subsp. japonicus		3990410156	NHMD	0d1f9cee-7cb7-4d3a-a8c4-d2ca6edcd23b	95cf71db-cc62-4d07-b44a-3e1a476b8159	Plantae	Tracheophyta	Magnoliopsida	Fabales	Fabaceae	Lathyrus	Lathyrus japonicus	japonicus	SUBSPECIES	GL	Overbanstedit* Itivdlek ved Igaliko.		PRESENT		2e7df380-8356-4533-bcb3-5459e23c794e									1900-07-18	18	7	1900	7111908	5356714	PRESERVED_SPECIMEN	C	NHMD859061				CC_BY_4_0		Meldorf, Gustav			2024-07-23 14:39:45	StillImage
Lathyrus japonicus subsp. japonicus	Lathyrus japonicus subsp. japonicus	Lathyrus japonicus subsp. japonicus		3990405930	NHMD	0d1f9cee-7cb7-4d3a-a8c4-d2ca6edcd23b	bf51184f-cc11-49b9-9e1d-cb1e9252239f	Plantae	Tracheophyta	Magnoliopsida	Fabales	Fabaceae	Lathyrus	Lathyrus japonicus	japonicus	SUBSPECIES	GL	Narssaq i Kangerdlugsuatsiak.		PRESENT		2e7df380-8356-4533-bcb3-5459e23c794e													7111908	5356714	PRESERVED_SPECIMEN	C	NHMD859090				CC_BY_4_0		P., E.			2024-07-23 14:39:45	StillImage
Lathyrus japonicus subsp. japonicus	Lathyrus japonicus subsp. japonicus	Lathyrus japonicus subsp. japonicus		4112692981	NHMD	0d1f9cee-7cb7-4d3a-a8c4-d2ca6edcd23b	d48218bf-a46f-42cb-b222-2654d3c0e86d	Plantae	Tracheophyta	Magnoliopsida	Fabales	Fabaceae	Lathyrus	Lathyrus japonicus	japonicus	SUBSPECIES	GL	In arenosis ad litus insulae Akia.		PRESENT		2e7df380-8356-4533-bcb3-5459e23c794e									1826-06		6	1826	7111908	5356714	PRESERVED_SPECIMEN	C	NHMD1200830				CC_BY_4_0		Vahl, J.			2024-07-23 14:39:45	StillImage
Lathyrus japonicus subsp. japonicus	Lathyrus japonicus subsp. japonicus	Lathyrus japonicus subsp. japonicus		3990404359	NHMD	0d1f9cee-7cb7-4d3a-a8c4-d2ca6edcd23b	fe7eb864-778e-4df9-8efc-f7ed4c173be1	Plantae	Tracheophyta	Magnoliopsida	Fabales	Fabaceae	Lathyrus	Lathyrus japonicus	japonicus	SUBSPECIES	GL	Amitsuarssuk.		PRESENT		2e7df380-8356-4533-bcb3-5459e23c794e									1937-08-22	22	8	1937	7111908	5356714	PRESERVED_SPECIMEN	C	NHMD859097	989			CC_BY_4_0		Grøntved, Johannes			2024-07-23 14:39:46	StillImage
Lathyrus japonicus subsp. japonicus	Lathyrus japonicus subsp. japonicus	Lathyrus japonicus subsp. japonicus		3990403814	NHMD	0d1f9cee-7cb7-4d3a-a8c4-d2ca6edcd23b	0ee1d05c-5263-4e3c-a610-e14cc82d8b09	Plantae	Tracheophyta	Magnoliopsida	Fabales	Fabaceae	Lathyrus	Lathyrus japonicus	japonicus	SUBSPECIES	GL	Kiagtût : Tunugdliarfik Fjord.		PRESENT		2e7df380-8356-4533-bcb3-5459e23c794e									1876-06-29	29	6	1876	7111908	5356714	PRESERVED_SPECIMEN	C	NHMD859071				CC_BY_4_0		Kornerup, A.			2024-07-23 14:39:43	StillImage
Lathyrus japonicus subsp. japonicus	Lathyrus japonicus subsp. japonicus	Lathyrus japonicus subsp. japonicus		3352134145	NHMD	0d1f9cee-7cb7-4d3a-a8c4-d2ca6edcd23b	1d4a72b2-4cbf-430b-a3d9-490a7b1fe020	Plantae	Tracheophyta	Magnoliopsida	Fabales	Fabaceae	Lathyrus	Lathyrus japonicus	japonicus	SUBSPECIES	GL	-		PRESENT		2e7df380-8356-4533-bcb3-5459e23c794e													7111908	5356714	PRESERVED_SPECIMEN	C	NHMD859162				CC_BY_4_0					2024-07-23 14:39:43	StillImage	MULTIMEDIA_URI_INVALID
Lathyrus japonicus subsp. japonicus	Lathyrus japonicus subsp. japonicus	Lathyrus japonicus subsp. japonicus		3990389117	NHMD	0d1f9cee-7cb7-4d3a-a8c4-d2ca6edcd23b	2ee2fab5-9367-4b96-a3bc-c91df38c7f9c	Plantae	Tracheophyta	Magnoliopsida	Fabales	Fabaceae	Lathyrus	Lathyrus japonicus	japonicus	SUBSPECIES	GL	Pilekrat. Narssaq (v. Julianehaab).		PRESENT		2e7df380-8356-4533-bcb3-5459e23c794e									1888-07-17	17	7	1888	7111908	5356714	PRESERVED_SPECIMEN	C	NHMD859079				CC_BY_4_0		Rosenvinge, L.			2024-07-23 14:39:44	StillImage
Lathyrus japonicus subsp. japonicus	Lathyrus japonicus subsp. japonicus	Lathyrus japonicus subsp. japonicus		4112681047	NHMD	0d1f9cee-7cb7-4d3a-a8c4-d2ca6edcd23b	3a701454-88b6-41a8-9d5a-97422d25753c	Plantae	Tracheophyta	Magnoliopsida	Fabales	Fabaceae	Lathyrus	Lathyrus japonicus	japonicus	SUBSPECIES	GL	unknown:missing		PRESENT		2e7df380-8356-4533-bcb3-5459e23c794e													7111908	5356714	PRESERVED_SPECIMEN	C	NHMD859156				CC_BY_4_0		Vahl, J.			2024-07-23 14:39:44	StillImage
Lathyrus japonicus subsp. japonicus	Lathyrus japonicus subsp. japonicus	Lathyrus japonicus subsp. japonicus		3990387447	NHMD	0d1f9cee-7cb7-4d3a-a8c4-d2ca6edcd23b	850250fa-f198-4346-97b3-a5ca4a155d7a	Plantae	Tracheophyta	Magnoliopsida	Fabales	Fabaceae	Lathyrus	Lathyrus japonicus	japonicus	SUBSPECIES	GL	Mato.		PRESENT		2e7df380-8356-4533-bcb3-5459e23c794e									1929-05-16	16	5	1929	7111908	5356714	PRESERVED_SPECIMEN	C	NHMD859100	161			CC_BY_4_0		Mørch, E.			2024-07-23 14:39:45	StillImage
Lathyrus japonicus subsp. japonicus	Lathyrus japonicus subsp. japonicus	Lathyrus japonicus subsp. japonicus		4112684194	NHMD	0d1f9cee-7cb7-4d3a-a8c4-d2ca6edcd23b	93060638-cd41-4ef5-89d7-59e79950e912	Plantae	Tracheophyta	Magnoliopsida	Fabales	Fabaceae	Lathyrus	Lathyrus japonicus	japonicus	SUBSPECIES	GL	In locis graminosis insulae Asuk.		PRESENT		2e7df380-8356-4533-bcb3-5459e23c794e									1829-07		7	1829	7111908	5356714	PRESERVED_SPECIMEN	C	NHMD859157				CC_BY_4_0		Prikket, J.			2024-07-23 14:39:45	StillImage
Lathyrus japonicus subsp. japonicus	Lathyrus japonicus subsp. japonicus	Lathyrus japonicus subsp. japonicus		3352127753	NHMD	0d1f9cee-7cb7-4d3a-a8c4-d2ca6edcd23b	f960101d-dc4d-4789-b998-9718057d2020	Plantae	Tracheophyta	Magnoliopsida	Fabales	Fabaceae	Lathyrus	Lathyrus japonicus	japonicus	SUBSPECIES	GL	Kordlortok, Teltpladsen.		PRESENT		2e7df380-8356-4533-bcb3-5459e23c794e									1937-07-23	23	7	1937	7111908	5356714	PRESERVED_SPECIMEN	C	NHMD859101				CC_BY_4_0					2024-07-23 14:39:46	StillImage	MULTIMEDIA_URI_INVALID
Lathyrus japonicus subsp. japonicus	Lathyrus japonicus subsp. japonicus	Lathyrus japonicus subsp. japonicus		4112677579	NHMD	0d1f9cee-7cb7-4d3a-a8c4-d2ca6edcd23b	1584c859-29fa-4ba5-b36f-6f6328db1b8e	Plantae	Tracheophyta	Magnoliopsida	Fabales	Fabaceae	Lathyrus	Lathyrus japonicus	japonicus	SUBSPECIES	GL	Tusardluarnaks Sydostside, Mundingen af Tasermiutfjorden. Skrænterne ned mod Fjorden.		PRESENT		2e7df380-8356-4533-bcb3-5459e23c794e									1894-08-16	16	8	1894	7111908	5356714	PRESERVED_SPECIMEN	C	NHMD859076				CC_BY_4_0		Jessen, A.			2024-07-23 14:39:43	StillImage
Lathyrus japonicus subsp. japonicus	Lathyrus japonicus subsp. japonicus	Lathyrus japonicus subsp. japonicus		3990376463	NHMD	0d1f9cee-7cb7-4d3a-a8c4-d2ca6edcd23b	5e2e9b11-8fb0-449f-9970-af770b58575b	Plantae	Tracheophyta	Magnoliopsida	Fabales	Fabaceae	Lathyrus	Lathyrus japonicus	japonicus	SUBSPECIES	GL	Ivingmiut sin. Tunugdliarfik.		PRESENT		2e7df380-8356-4533-bcb3-5459e23c794e									1888-07-19	19	7	1888	7111908	5356714	PRESERVED_SPECIMEN	C	NHMD859073				CC_BY_4_0		Rosenvinge, L.			2024-07-23 14:39:44	StillImage
Lathyrus japonicus subsp. japonicus	Lathyrus japonicus subsp. japonicus	Lathyrus japonicus subsp. japonicus		3352136494	NHMD	0d1f9cee-7cb7-4d3a-a8c4-d2ca6edcd23b	9fa6896f-199e-4ac3-b7b9-fe61770b92ce	Plantae	Tracheophyta	Magnoliopsida	Fabales	Fabaceae	Lathyrus	Lathyrus japonicus	japonicus	SUBSPECIES	GL	Syd-Grønl. Igdlorssuit, Prins Christians Sund.		PRESENT		2e7df380-8356-4533-bcb3-5459e23c794e									1925-07-21	21	7	1925	7111908	5356714	PRESERVED_SPECIMEN	C	NHMD859111				CC_BY_4_0					2024-07-23 14:39:45	StillImage	MULTIMEDIA_URI_INVALID
Lathyrus japonicus subsp. japonicus	Lathyrus japonicus subsp. japonicus	Lathyrus japonicus subsp. japonicus		4112692455	NHMD	0d1f9cee-7cb7-4d3a-a8c4-d2ca6edcd23b	ab50c596-3d3d-474e-994b-459bf60afaf8	Plantae	Tracheophyta	Magnoliopsida	Fabales	Fabaceae	Lathyrus	Lathyrus japonicus	japonicus	SUBSPECIES	GL	unknown:missing		PRESENT		2e7df380-8356-4533-bcb3-5459e23c794e													7111908	5356714	PRESERVED_SPECIMEN	C	NHMD1200828				CC_BY_4_0		Vahl, J.			2024-07-23 14:39:45	StillImage
Lathyrus japonicus subsp. japonicus	Lathyrus japonicus subsp. japonicus	Lathyrus japonicus subsp. japonicus		4112696074	NHMD	0d1f9cee-7cb7-4d3a-a8c4-d2ca6edcd23b	daf6672a-750e-48ca-b3df-a549dd51f1bd	Plantae	Tracheophyta	Magnoliopsida	Fabales	Fabaceae	Lathyrus	Lathyrus japonicus	japonicus	SUBSPECIES	GL	Narssaq, Knausens Sydskraaning.		PRESENT		2e7df380-8356-4533-bcb3-5459e23c794e									1937-07-12	12	7	1937	7111908	5356714	PRESERVED_SPECIMEN	C	NHMD859095	990			CC_BY_4_0		Grøntved, Johannes			2024-07-23 14:39:45	StillImage
Lathyrus japonicus subsp. japonicus	Lathyrus japonicus subsp. japonicus	Lathyrus japonicus subsp. japonicus		3990396974	NHMD	0d1f9cee-7cb7-4d3a-a8c4-d2ca6edcd23b	3057f593-c4b6-421f-8bb3-e415dd9c42ec	Plantae	Tracheophyta	Magnoliopsida	Fabales	Fabaceae	Lathyrus	Lathyrus japonicus	japonicus	SUBSPECIES	GL	Julianehaab (ved "Peters Vardi").		PRESENT		2e7df380-8356-4533-bcb3-5459e23c794e									1900-07-04	4	7	1900	7111908	5356714	PRESERVED_SPECIMEN	C	NHMD859066				CC_BY_4_0		Meldorf, Gustav			2024-07-23 14:39:44	StillImage
Lathyrus japonicus subsp. japonicus	Lathyrus japonicus subsp. japonicus	Lathyrus japonicus subsp. japonicus		3352130728	NHMD	0d1f9cee-7cb7-4d3a-a8c4-d2ca6edcd23b	8b585b9d-f70b-4b95-958d-5f105534c6e3	Plantae	Tracheophyta	Magnoliopsida	Fabales	Fabaceae	Lathyrus	Lathyrus japonicus	japonicus	SUBSPECIES	GL	E Groenlandia.		PRESENT		2e7df380-8356-4533-bcb3-5459e23c794e													7111908	5356714	PRESERVED_SPECIMEN	C	NHMD859159				CC_BY_4_0					2024-07-23 14:39:45	StillImage	MULTIMEDIA_URI_INVALID
Lathyrus japonicus subsp. japonicus	Lathyrus japonicus subsp. japonicus	Lathyrus japonicus subsp. japonicus		3990400308	NHMD	0d1f9cee-7cb7-4d3a-a8c4-d2ca6edcd23b	bd229b6a-46d6-4f4a-84b2-c8d5f34d7a3e	Plantae	Tracheophyta	Magnoliopsida	Fabales	Fabaceae	Lathyrus	Lathyrus japonicus	japonicus	SUBSPECIES	GL	Itivdleq.		PRESENT		2e7df380-8356-4533-bcb3-5459e23c794e									1929-07-31	31	7	1929	7111908	5356714	PRESERVED_SPECIMEN	C	NHMD859094	160			CC_BY_4_0		Mørch, E.			2024-07-23 14:39:45	StillImage
Lathyrus japonicus subsp. japonicus	Lathyrus japonicus subsp. japonicus	Lathyrus japonicus subsp. japonicus		3352135666	NHMD	0d1f9cee-7cb7-4d3a-a8c4-d2ca6edcd23b	c863964f-e320-4351-b83c-28b1ee81622b	Plantae	Tracheophyta	Magnoliopsida	Fabales	Fabaceae	Lathyrus	Lathyrus japonicus	japonicus	SUBSPECIES	GL	Julianehaab.		PRESENT		2e7df380-8356-4533-bcb3-5459e23c794e													7111908	5356714	PRESERVED_SPECIMEN	C	NHMD859160				CC_BY_4_0					2024-07-23 14:39:45	StillImage	MULTIMEDIA_URI_INVALID
Lathyrus japonicus subsp. japonicus	Lathyrus japonicus subsp. japonicus	Lathyrus japonicus subsp. japonicus		4112697080	NHMD	0d1f9cee-7cb7-4d3a-a8c4-d2ca6edcd23b	d871f86e-dab2-405d-bf9b-46118d6dedc2	Plantae	Tracheophyta	Magnoliopsida	Fabales	Fabaceae	Lathyrus	Lathyrus japonicus	japonicus	SUBSPECIES	GL	unknown:missing		PRESENT		2e7df380-8356-4533-bcb3-5459e23c794e													7111908	5356714	PRESERVED_SPECIMEN	C	NHMD1200824	175			CC_BY_4_0		Jessen, A.			2024-07-23 14:39:45	StillImage
Lathyrus japonicus subsp. japonicus	Lathyrus japonicus subsp. japonicus	Lathyrus japonicus subsp. japonicus		3990395292	NHMD	0d1f9cee-7cb7-4d3a-a8c4-d2ca6edcd23b	537731bb-cac7-4e8e-9570-5684358f794d	Plantae	Tracheophyta	Magnoliopsida	Fabales	Fabaceae	Lathyrus	Lathyrus japonicus	japonicus	SUBSPECIES	GL	Frederiksdal.		PRESENT		2e7df380-8356-4533-bcb3-5459e23c794e									1889-08-01	1	8	1889	7111908	5356714	PRESERVED_SPECIMEN	C	NHMD859069				CC_BY_4_0		Lundholm, Eleonora			2024-07-23 14:39:44	StillImage
Lathyrus japonicus subsp. japonicus	Lathyrus japonicus subsp. japonicus	Lathyrus japonicus subsp. japonicus		3990405262	NHMD	0d1f9cee-7cb7-4d3a-a8c4-d2ca6edcd23b	74c71f98-ab09-46be-bd70-f741964b3711	Plantae	Tracheophyta	Magnoliopsida	Fabales	Fabaceae	Lathyrus	Lathyrus japonicus	japonicus	SUBSPECIES	GL	Qingua in Tunugdliarfik Fjord.		PRESENT		2e7df380-8356-4533-bcb3-5459e23c794e									1948-08-14	14	8	1948	7111908	5356714	PRESERVED_SPECIMEN	C	NHMD859083	222			CC_BY_4_0		Jørgensen, C.A.			2024-07-23 14:39:44	StillImage
Lathyrus japonicus subsp. japonicus	Lathyrus japonicus subsp. japonicus	Lathyrus japonicus subsp. japonicus		3990373684	NHMD	0d1f9cee-7cb7-4d3a-a8c4-d2ca6edcd23b	76c88042-3c07-4c22-b0ac-082f8dbc6713	Plantae	Tracheophyta	Magnoliopsida	Fabales	Fabaceae	Lathyrus	Lathyrus japonicus	japonicus	SUBSPECIES	GL	Singêtook* (paa Vestsiden af Julianehaabshalvóen) Gruset Skrænt ved Strandbredden.		PRESENT		2e7df380-8356-4533-bcb3-5459e23c794e									1901-09-05	5	9	1901	7111908	5356714	PRESERVED_SPECIMEN	C	NHMD859060				CC_BY_4_0		Meldorf, Gustav			2024-07-23 14:39:44	StillImage
Lathyrus japonicus subsp. japonicus	Lathyrus japonicus subsp. japonicus	Lathyrus japonicus subsp. japonicus		3990395498	NHMD	0d1f9cee-7cb7-4d3a-a8c4-d2ca6edcd23b	77c7f566-cc16-4c44-b110-6e6865514a99	Plantae	Tracheophyta	Magnoliopsida	Fabales	Fabaceae	Lathyrus	Lathyrus japonicus	japonicus	SUBSPECIES	GL	Ûnartoq.		PRESENT		2e7df380-8356-4533-bcb3-5459e23c794e									1929-06-27	27	6	1929	7111908	5356714	PRESERVED_SPECIMEN	C	NHMD859096	159			CC_BY_4_0		Mørch, E.			2024-07-23 14:39:44	StillImage
Lathyrus japonicus subsp. japonicus	Lathyrus japonicus subsp. japonicus	Lathyrus japonicus subsp. japonicus		3352130433	NHMD	0d1f9cee-7cb7-4d3a-a8c4-d2ca6edcd23b	79bd9384-b36e-4ebe-9714-f6df6e4ae679	Plantae	Tracheophyta	Magnoliopsida	Fabales	Fabaceae	Lathyrus	Lathyrus japonicus	japonicus	SUBSPECIES	GL	West Greenland. Kuanit, Arsuk.		PRESENT		2e7df380-8356-4533-bcb3-5459e23c794e													7111908	5356714	PRESERVED_SPECIMEN	C	NHMD859149				CC_BY_4_0					2024-07-23 14:39:45	StillImage	MULTIMEDIA_URI_INVALID
Lathyrus japonicus subsp. japonicus	Lathyrus japonicus subsp. japonicus	Lathyrus japonicus subsp. japonicus		4112685881	NHMD	0d1f9cee-7cb7-4d3a-a8c4-d2ca6edcd23b	7d95ad51-b4fa-44b5-8cce-1783d8d54ed4	Plantae	Tracheophyta	Magnoliopsida	Fabales	Fabaceae	Lathyrus	Lathyrus japonicus	japonicus	SUBSPECIES	GL	Langs Elvene i Dalen obenfor Niakornak paa Sermersoks Vestside.		PRESENT		2e7df380-8356-4533-bcb3-5459e23c794e									1894			1894	7111908	5356714	PRESERVED_SPECIMEN	C	NHMD1200823	163			CC_BY_4_0		Jessen, A.			2024-07-23 14:39:45	StillImage
Lathyrus japonicus subsp. japonicus	Lathyrus japonicus subsp. japonicus	Lathyrus japonicus subsp. japonicus		3352127769	NHMD	0d1f9cee-7cb7-4d3a-a8c4-d2ca6edcd23b	99915e6e-9dcc-4cd3-a672-5f39de68da7f	Plantae	Tracheophyta	Magnoliopsida	Fabales	Fabaceae	Lathyrus	Lathyrus japonicus	japonicus	SUBSPECIES	GL	Isua, 1 mile SE of Julianehaab.		PRESENT		2e7df380-8356-4533-bcb3-5459e23c794e									1917-08-01	1	8	1917	7111908	5356714	PRESERVED_SPECIMEN	C	NHMD859109				CC_BY_4_0					2024-07-23 14:39:45	StillImage	MULTIMEDIA_URI_INVALID
Lathyrus japonicus subsp. japonicus	Lathyrus japonicus subsp. japonicus	Lathyrus japonicus subsp. japonicus		3990409772	NHMD	0d1f9cee-7cb7-4d3a-a8c4-d2ca6edcd23b	b2965875-0987-4734-84b3-0737619129e7	Plantae	Tracheophyta	Magnoliopsida	Fabales	Fabaceae	Lathyrus	Lathyrus japonicus	japonicus	SUBSPECIES	GL	Sisardlugtok (ved Igalikofjorden).		PRESENT		2e7df380-8356-4533-bcb3-5459e23c794e									1902-07-27	27	7	1902	7111908	5356714	PRESERVED_SPECIMEN	C	NHMD859067				CC_BY_4_0		Meldorf, Gustav			2024-07-23 14:39:45	StillImage
Lathyrus japonicus subsp. japonicus	Lathyrus japonicus subsp. japonicus	Lathyrus japonicus subsp. japonicus		4112703535	NHMD	0d1f9cee-7cb7-4d3a-a8c4-d2ca6edcd23b	f8eb229f-c048-4b10-9b6c-c70e0e66568c	Plantae	Tracheophyta	Magnoliopsida	Fabales	Fabaceae	Lathyrus	Lathyrus japonicus	japonicus	SUBSPECIES	GL	Sydøst-Grønland. Narssaq, Lindenow Fjord.		PRESENT		2e7df380-8356-4533-bcb3-5459e23c794e									1932-09-07	7	9	1932	7111908	5356714	PRESERVED_SPECIMEN	C	NHMD1200825	907			CC_BY_4_0		Bøgvad, Richard			2024-07-23 14:39:46	StillImage
Lathyrus japonicus subsp. japonicus	Lathyrus japonicus subsp. japonicus	Lathyrus japonicus subsp. japonicus		3990377313	NHMD	0d1f9cee-7cb7-4d3a-a8c4-d2ca6edcd23b	9cacdab2-bb4c-4f7e-ad6c-947670e0ec37	Plantae	Tracheophyta	Magnoliopsida	Fabales	Fabaceae	Lathyrus	Lathyrus japonicus	japonicus	SUBSPECIES	GL	Julianehaab.		PRESENT		2e7df380-8356-4533-bcb3-5459e23c794e									1900-07-04	4	7	1900	7111908	5356714	PRESERVED_SPECIMEN	C	NHMD859063				CC_BY_4_0		Meldorf			2024-07-23 14:39:45	StillImage
Lathyrus japonicus subsp. japonicus	Lathyrus japonicus subsp. japonicus	Lathyrus japonicus subsp. japonicus		3352133425	NHMD	0d1f9cee-7cb7-4d3a-a8c4-d2ca6edcd23b	a263290f-6326-4e6b-819e-87f1037c6139	Plantae	Tracheophyta	Magnoliopsida	Fabales	Fabaceae	Lathyrus	Lathyrus japonicus	japonicus	SUBSPECIES	GL	-		PRESENT		2e7df380-8356-4533-bcb3-5459e23c794e													7111908	5356714	PRESERVED_SPECIMEN	C	NHMD859158				CC_BY_4_0					2024-07-23 14:39:45	StillImage	MULTIMEDIA_URI_INVALID
Lathyrus japonicus subsp. japonicus	Lathyrus japonicus subsp. japonicus	Lathyrus japonicus subsp. japonicus		3990383177	NHMD	0d1f9cee-7cb7-4d3a-a8c4-d2ca6edcd23b	c2cd8bf2-5ca5-4c08-ab75-3c6dadb99fb5	Plantae	Tracheophyta	Magnoliopsida	Fabales	Fabaceae	Lathyrus	Lathyrus japonicus	japonicus	SUBSPECIES	GL	Kagsiarsuk i Tunugdliarfik Fjord.		PRESENT		2e7df380-8356-4533-bcb3-5459e23c794e									1880-09		9	1880	7111908	5356714	PRESERVED_SPECIMEN	C	NHMD859074				CC_BY_4_0		Petersen, Carl			2024-07-23 14:39:45	StillImage
Lathyrus japonicus subsp. japonicus	Lathyrus japonicus subsp. japonicus	Lathyrus japonicus subsp. japonicus		4112676748	NHMD	0d1f9cee-7cb7-4d3a-a8c4-d2ca6edcd23b	214885b6-0dff-4ee2-9fcc-9295abb80278	Plantae	Tracheophyta	Magnoliopsida	Fabales	Fabaceae	Lathyrus	Lathyrus japonicus	japonicus	SUBSPECIES	GL	unknown:missing		PRESENT		2e7df380-8356-4533-bcb3-5459e23c794e													7111908	5356714	PRESERVED_SPECIMEN	C	NHMD1200831				CC_BY_4_0		Vahl, J.			2024-07-23 14:39:44	StillImage
Lathyrus japonicus subsp. japonicus	Lathyrus japonicus subsp. japonicus	Lathyrus japonicus subsp. japonicus		3990384918	NHMD	0d1f9cee-7cb7-4d3a-a8c4-d2ca6edcd23b	29cbdeb1-7ebf-4b26-9b79-89ad75f7a849	Plantae	Tracheophyta	Magnoliopsida	Fabales	Fabaceae	Lathyrus	Lathyrus japonicus	japonicus	SUBSPECIES	GL	Narssarssuaq Airbase.		PRESENT		2e7df380-8356-4533-bcb3-5459e23c794e													7111908	5356714	PRESERVED_SPECIMEN	C	NHMD859091				CC_BY_4_0		Kjolsen, Nils			2024-07-23 14:39:44	StillImage
Lathyrus japonicus subsp. japonicus	Lathyrus japonicus subsp. japonicus	Lathyrus japonicus subsp. japonicus		3352135430	NHMD	0d1f9cee-7cb7-4d3a-a8c4-d2ca6edcd23b	323287be-51d8-4aaf-983f-e26ecc4ed75a	Plantae	Tracheophyta	Magnoliopsida	Fabales	Fabaceae	Lathyrus	Lathyrus japonicus	japonicus	SUBSPECIES	GL	Østsiden af Angmalertoq Ø, nord for Nanortalik.		PRESENT		2e7df380-8356-4533-bcb3-5459e23c794e									1963-07-11	11	7	1963	7111908	5356714	PRESERVED_SPECIMEN	C	NHMD859038				CC_BY_4_0					2024-07-23 14:39:44	StillImage	MULTIMEDIA_URI_INVALID
Lathyrus japonicus subsp. japonicus	Lathyrus japonicus subsp. japonicus	Lathyrus japonicus subsp. japonicus		3990403962	NHMD	0d1f9cee-7cb7-4d3a-a8c4-d2ca6edcd23b	436e2217-0cb3-4d3e-9aba-73a99602143d	Plantae	Tracheophyta	Magnoliopsida	Fabales	Fabaceae	Lathyrus	Lathyrus japonicus	japonicus	SUBSPECIES	GL	Julianehaab (ved "Peters Vardi").		PRESENT		2e7df380-8356-4533-bcb3-5459e23c794e									1900-07-04	4	7	1900	7111908	5356714	PRESERVED_SPECIMEN	C	NHMD859065				CC_BY_4_0		Meldorf, Gustav			2024-07-23 14:39:44	StillImage
Lathyrus japonicus subsp. japonicus	Lathyrus japonicus subsp. japonicus	Lathyrus japonicus subsp. japonicus		3352136539	NHMD	0d1f9cee-7cb7-4d3a-a8c4-d2ca6edcd23b	4debf1d2-d8a3-43b9-ad63-99d7bcabfeff	Plantae	Tracheophyta	Magnoliopsida	Fabales	Fabaceae	Lathyrus	Lathyrus japonicus	japonicus	SUBSPECIES	GL	West Greenland. Kuanit, Arsuk.		PRESENT		2e7df380-8356-4533-bcb3-5459e23c794e													7111908	5356714	PRESERVED_SPECIMEN	C	NHMD859150				CC_BY_4_0					2024-07-23 14:39:44	StillImage	MULTIMEDIA_URI_INVALID
Lathyrus japonicus subsp. japonicus	Lathyrus japonicus subsp. japonicus	Lathyrus japonicus subsp. japonicus		4112686380	NHMD	0d1f9cee-7cb7-4d3a-a8c4-d2ca6edcd23b	5112f15c-cad9-496f-94d2-4f9f425bb041	Plantae	Tracheophyta	Magnoliopsida	Fabales	Fabaceae	Lathyrus	Lathyrus japonicus	japonicus	SUBSPECIES	GL	Sydøst-Grønland. Kakarsuak Sund, Nordsiden.		PRESENT		2e7df380-8356-4533-bcb3-5459e23c794e									1932-10-01	1	10	1932	7111908	5356714	PRESERVED_SPECIMEN	C	NHMD859086	1236			CC_BY_4_0		Bøgvad, Richard			2024-07-23 14:39:44	StillImage
Lathyrus japonicus subsp. japonicus	Lathyrus japonicus subsp. japonicus	Lathyrus japonicus subsp. japonicus		4112684345	NHMD	0d1f9cee-7cb7-4d3a-a8c4-d2ca6edcd23b	54ccda90-3114-4cf6-bbc0-6b3d5c080e8b	Plantae	Tracheophyta	Magnoliopsida	Fabales	Fabaceae	Lathyrus	Lathyrus japonicus	japonicus	SUBSPECIES	GL	Sydøst-Grønland. Amitsuarssuk.		PRESENT		2e7df380-8356-4533-bcb3-5459e23c794e									1932-10-15	15	10	1932	7111908	5356714	PRESERVED_SPECIMEN	C	NHMD1200826	1342			CC_BY_4_0		Bøgvad, Richard			2024-07-23 14:39:44	StillImage
Lathyrus japonicus subsp. japonicus	Lathyrus japonicus subsp. japonicus	Lathyrus japonicus subsp. japonicus		4112686673	NHMD	0d1f9cee-7cb7-4d3a-a8c4-d2ca6edcd23b	69672d25-f89f-4caa-b748-b3966dd39aef	Plantae	Tracheophyta	Magnoliopsida	Fabales	Fabaceae	Lathyrus	Lathyrus japonicus	japonicus	SUBSPECIES	GL	In locis subsertilibus prope littora tum in plaga orientali usque ad 60° in plaga occidentali, distr Colon Julianehaab.		PRESENT		2e7df380-8356-4533-bcb3-5459e23c794e													7111908	5356714	PRESERVED_SPECIMEN	C	NHMD859152				CC_BY_4_0		Vahl, J.			2024-07-23 14:39:44	StillImage
Lathyrus japonicus subsp. japonicus	Lathyrus japonicus subsp. japonicus	Lathyrus japonicus subsp. japonicus		3990381734	NHMD	0d1f9cee-7cb7-4d3a-a8c4-d2ca6edcd23b	767489d3-0717-4d2a-8cd8-20c63e6fde5b	Plantae	Tracheophyta	Magnoliopsida	Fabales	Fabaceae	Lathyrus	Lathyrus japonicus	japonicus	SUBSPECIES	GL	Sydøst-Grønland. Tiningnertôq.		PRESENT		2e7df380-8356-4533-bcb3-5459e23c794e									1931			1931	7111908	5356714	PRESERVED_SPECIMEN	C	NHMD859098	16			CC_BY_4_0		Prikket, J.F.			2024-07-23 14:39:44	StillImage
Lathyrus japonicus subsp. japonicus	Lathyrus japonicus subsp. japonicus	Lathyrus japonicus subsp. japonicus		3352136148	NHMD	0d1f9cee-7cb7-4d3a-a8c4-d2ca6edcd23b	d507f32c-511e-4742-80a4-3ad0a2dfb4bc	Plantae	Tracheophyta	Magnoliopsida	Fabales	Fabaceae	Lathyrus	Lathyrus japonicus	japonicus	SUBSPECIES	GL	S. Groenl. orient. Lindenows Fjord, Igdlokasik.		PRESENT		2e7df380-8356-4533-bcb3-5459e23c794e									1925-08-23	23	8	1925	7111908	5356714	PRESERVED_SPECIMEN	C	NHMD859104				CC_BY_4_0					2024-07-23 14:39:45	StillImage	MULTIMEDIA_URI_INVALID
Lathyrus japonicus subsp. japonicus	Lathyrus japonicus subsp. japonicus	Lathyrus japonicus subsp. japonicus		3352127362	NHMD	0d1f9cee-7cb7-4d3a-a8c4-d2ca6edcd23b	d8d4dfe8-2861-48b9-88fb-36c2c889360f	Plantae	Tracheophyta	Magnoliopsida	Fabales	Fabaceae	Lathyrus	Lathyrus japonicus	japonicus	SUBSPECIES	GL	Julianehåb distr.: Upernaviarssuk.		PRESENT		2e7df380-8356-4533-bcb3-5459e23c794e									1957			1957	7111908	5356714	PRESERVED_SPECIMEN	C	NHMD859040				CC_BY_4_0					2024-07-23 14:39:45	StillImage	MULTIMEDIA_URI_INVALID
Lathyrus japonicus subsp. japonicus	Lathyrus japonicus subsp. japonicus	Lathyrus japonicus subsp. japonicus		3990393795	NHMD	0d1f9cee-7cb7-4d3a-a8c4-d2ca6edcd23b	fcda2dd0-c2ae-43eb-8537-a008be05e0fb	Plantae	Tracheophyta	Magnoliopsida	Fabales	Fabaceae	Lathyrus	Lathyrus japonicus	japonicus	SUBSPECIES	GL	unknown:coveredst-Grønland. Tiningnertôq.		PRESENT		2e7df380-8356-4533-bcb3-5459e23c794e									1931			1931	7111908	5356714	PRESERVED_SPECIMEN	C	NHMD859099	93/94			CC_BY_4_0		Prikket, J.F.			2024-07-23 14:39:46	StillImage
Lathyrus japonicus subsp. japonicus	Lathyrus japonicus subsp. japonicus	Lathyrus japonicus subsp. japonicus		3990398885	NHMD	0d1f9cee-7cb7-4d3a-a8c4-d2ca6edcd23b	7a204814-8827-4e40-8bf2-8c111d61ce75	Plantae	Tracheophyta	Magnoliopsida	Fabales	Fabaceae	Lathyrus	Lathyrus japonicus	japonicus	SUBSPECIES	GL	S. Groenl. Orient. Lindenows Fjord, Narsúk.		PRESENT		2e7df380-8356-4533-bcb3-5459e23c794e									1925-08-28	28	8	1925	7111908	5356714	PRESERVED_SPECIMEN	C	NHMD859068				CC_BY_4_0		Christensen, K.N.			2024-07-23 14:39:45	StillImage
Lathyrus japonicus subsp. japonicus	Lathyrus japonicus subsp. japonicus	Lathyrus japonicus subsp. japonicus		3352126617	NHMD	0d1f9cee-7cb7-4d3a-a8c4-d2ca6edcd23b	a5b1101c-b44b-456a-b20a-b1f944cc33be	Plantae	Tracheophyta	Magnoliopsida	Fabales	Fabaceae	Lathyrus	Lathyrus japonicus	japonicus	SUBSPECIES	GL	Groenl. austr., Fjord ved Igaliko.		PRESENT		2e7df380-8356-4533-bcb3-5459e23c794e									1906			1906	7111908	5356714	PRESERVED_SPECIMEN	C	NHMD859105				CC_BY_4_0					2024-07-23 14:39:45	StillImage	MULTIMEDIA_URI_INVALID
Lathyrus japonicus subsp. japonicus	Lathyrus japonicus subsp. japonicus	Lathyrus japonicus subsp. japonicus		3352127673	NHMD	0d1f9cee-7cb7-4d3a-a8c4-d2ca6edcd23b	a7b1bb13-1312-4475-86d8-4f9708731b0a	Plantae	Tracheophyta	Magnoliopsida	Fabales	Fabaceae	Lathyrus	Lathyrus japonicus	japonicus	SUBSPECIES	GL	Amitsoq.		PRESENT		2e7df380-8356-4533-bcb3-5459e23c794e									1963-08-08	8	8	1963	7111908	5356714	PRESERVED_SPECIMEN	C	NHMD859039				CC_BY_4_0					2024-07-23 14:39:45	StillImage	MULTIMEDIA_URI_INVALID
Lathyrus japonicus subsp. japonicus	Lathyrus japonicus subsp. japonicus	Lathyrus japonicus subsp. japonicus		3352133903	NHMD	0d1f9cee-7cb7-4d3a-a8c4-d2ca6edcd23b	f098627d-9e5b-49be-bd35-cee77ab09fc3	Plantae	Tracheophyta	Magnoliopsida	Fabales	Fabaceae	Lathyrus	Lathyrus japonicus	japonicus	SUBSPECIES	GL	Julianehaab.		PRESENT		2e7df380-8356-4533-bcb3-5459e23c794e													7111908	5356714	PRESERVED_SPECIMEN	C	NHMD859161				CC_BY_4_0					2024-07-23 14:39:46	StillImage	MULTIMEDIA_URI_INVALID
Lathyrus japonicus var. japonicus	Lathyrus japonicus var. japonicus	Lathyrus japonicus var. japonicus		1929486593	NY	d415c253-4d61-4459-9d25-4015b9084fb0	79a96924-b66c-4e41-848a-3ca610d8ecd5	Plantae	Tracheophyta	Magnoliopsida	Fabales	Fabaceae	Lathyrus	Lathyrus japonicus	japonicus	VARIETY	GL	Kangerssuneq: Igdlorssuit		PRESENT		ae447c50-b8a8-11d8-92a4-b8a03c50a862	60.37	-44.07							1967-07-20	20	7	1967	7258891	5356714	PRESERVED_SPECIMEN	NY	2575116	67-1355			CC0_1_0	The New York Botanical Garden	C. Hansen			2024-10-25 05:56:20	StillImage	MODIFIED_DATE_INVALID;GEODETIC_DATUM_ASSUMED_WGS84
Lathyrus japonicus var. japonicus	Lathyrus japonicus var. japonicus	Lathyrus japonicus var. japonicus		1930737143	NY	d415c253-4d61-4459-9d25-4015b9084fb0	d21afd1f-715a-435e-829e-419936afe5fa	Plantae	Tracheophyta	Magnoliopsida	Fabales	Fabaceae	Lathyrus	Lathyrus japonicus	japonicus	VARIETY	GL	Aluk tunordleq		PRESENT		ae447c50-b8a8-11d8-92a4-b8a03c50a862	60.15	-43.13							1967-07-26	26	7	1967	7258891	5356714	PRESERVED_SPECIMEN	NY	2575126	67-1578			CC0_1_0	The New York Botanical Garden	C. Hansen			2024-10-25 05:56:59	StillImage	MODIFIED_DATE_INVALID;GEODETIC_DATUM_ASSUMED_WGS84
Lathyrus japonicus var. japonicus	Lathyrus japonicus var. japonicus	Lathyrus japonicus var. japonicus		1928623155	NY	d415c253-4d61-4459-9d25-4015b9084fb0	3c787d85-7ffc-4ca4-8a0a-ce94ca624929	Plantae	Tracheophyta	Magnoliopsida	Fabales	Fabaceae	Lathyrus	Lathyrus japonicus	japonicus	VARIETY	GL	Amitsuarssuk		PRESENT		ae447c50-b8a8-11d8-92a4-b8a03c50a862	60.13	-44.75							1967-08-07	7	8	1967	7258891	5356714	PRESERVED_SPECIMEN	NY	2575117	67-1946			CC0_1_0	The New York Botanical Garden	C. Hansen			2024-10-25 05:55:48	StillImage	MODIFIED_DATE_INVALID;GEODETIC_DATUM_ASSUMED_WGS84
Lathyrus japonicus var. japonicus	Lathyrus maritimus var. aleuticus Greene	Lathyrus maritimus var. alenticus		3352135370	NHMD	0d1f9cee-7cb7-4d3a-a8c4-d2ca6edcd23b	78bb4f60-7d73-4837-9881-9030ed58ff74	Plantae	Tracheophyta	Magnoliopsida	Fabales	Fabaceae	Lathyrus	Lathyrus japonicus	aleuticus	VARIETY	GL	Syd-Grønl. Igdlorssuit, Prins Christians Sund.		PRESENT		2e7df380-8356-4533-bcb3-5459e23c794e									1925-07-21	21	7	1925	5356720	5356714	PRESERVED_SPECIMEN	C	NHMD859112				CC_BY_4_0					2024-07-23 14:39:45	StillImage	TAXON_MATCH_FUZZY;MULTIMEDIA_URI_INVALID
Lathyrus japonicus var. japonicus	Lathyrus maritimus var. aleuticus Greene	Lathyrus maritimus var. alenticus		4112681245	NHMD	0d1f9cee-7cb7-4d3a-a8c4-d2ca6edcd23b	4a3a647b-8938-406a-9513-d61adc00f645	Plantae	Tracheophyta	Magnoliopsida	Fabales	Fabaceae	Lathyrus	Lathyrus japonicus	aleuticus	VARIETY	GL	Bugten ved Kiagtût : Tunugdliarfik Fjord.		PRESENT		2e7df380-8356-4533-bcb3-5459e23c794e									1876-06-29	29	6	1876	5356720	5356714	PRESERVED_SPECIMEN	C	NHMD859070				CC_BY_4_0		Kornerup, A.			2024-07-23 14:39:44	StillImage	TAXON_MATCH_FUZZY
Lathyrus japonicus var. japonicus	Lathyrus maritimus var. aleuticus Greene	Lathyrus maritimus var. alenticus		3336541866	NHMD	0d1f9cee-7cb7-4d3a-a8c4-d2ca6edcd23b	7753377a-6a7d-4ae0-a4b5-c36f433ec31e	Plantae	Tracheophyta	Magnoliopsida	Fabales	Fabaceae	Lathyrus	Lathyrus japonicus	aleuticus	VARIETY	GL	Pr. Chr. Sund.		PRESENT		2e7df380-8356-4533-bcb3-5459e23c794e													5356720	5356714	PRESERVED_SPECIMEN	C	NHMD796031				CC_BY_4_0		Laurent, A.			2024-07-23 14:39:45	StillImage	TAXON_MATCH_FUZZY;MULTIMEDIA_URI_INVALID
Lathyrus japonicus var. japonicus	Lathyrus japonicus var. aleuticus (Greene) Fernald	Lathyrus japonicus var. alenticus		3334586251	NHMD	0d1f9cee-7cb7-4d3a-a8c4-d2ca6edcd23b	d294b62f-d619-430a-83fd-5c5a96eebbe7	Plantae	Tracheophyta	Magnoliopsida	Fabales	Fabaceae	Lathyrus	Lathyrus japonicus	aleuticus	VARIETY	GL	Julianehaab Distrikt. Sydproven.		PRESENT		2e7df380-8356-4533-bcb3-5459e23c794e									1937-07-12	12	7	1937	5356731	5356714	PRESERVED_SPECIMEN	C	NHMD797136	10235			CC_BY_4_0		Polunin, Nicholas			2024-07-23 14:39:45	StillImage	TAXON_MATCH_FUZZY;MULTIMEDIA_URI_INVALID
Lathyrus japonicus var. japonicus	Lathyrus maritimus var. aleuticus Greene	Lathyrus maritimus var. alenticus		3334583196	NHMD	0d1f9cee-7cb7-4d3a-a8c4-d2ca6edcd23b	d20badb3-7e18-48b2-968b-75c35211c68e	Plantae	Tracheophyta	Magnoliopsida	Fabales	Fabaceae	Lathyrus	Lathyrus japonicus	aleuticus	VARIETY	GL	Igaliko.		PRESENT		2e7df380-8356-4533-bcb3-5459e23c794e									1904			1904	5356720	5356714	PRESERVED_SPECIMEN	C	NHMD797137				CC_BY_4_0		Deichmann			2024-07-23 14:39:45	StillImage	TAXON_MATCH_FUZZY;MULTIMEDIA_URI_INVALID
Lathyrus japonicus var. japonicus	Lathyrus maritimus var. aleuticus Greene	Lathyrus maritimus var. alenticus		3352128006	NHMD	0d1f9cee-7cb7-4d3a-a8c4-d2ca6edcd23b	d8477130-87ea-434f-bfd1-729bc175d80d	Plantae	Tracheophyta	Magnoliopsida	Fabales	Fabaceae	Lathyrus	Lathyrus japonicus	aleuticus	VARIETY	GL	Igaliko.		PRESENT		2e7df380-8356-4533-bcb3-5459e23c794e									1904			1904	5356720	5356714	PRESERVED_SPECIMEN	C	NHMD859106				CC_BY_4_0					2024-07-23 14:39:46	StillImage	TAXON_MATCH_FUZZY;MULTIMEDIA_URI_INVALID
Lathyrus japonicus var. japonicus	Lathyrus japonicus var. aleuticus (Greene) Fernald	Lathyrus japonicus var. alenticus		3352127777	NHMD	0d1f9cee-7cb7-4d3a-a8c4-d2ca6edcd23b	c5ae0d3f-749b-4dfc-9276-96d16e7a192d	Plantae	Tracheophyta	Magnoliopsida	Fabales	Fabaceae	Lathyrus	Lathyrus japonicus	aleuticus	VARIETY	GL	Julianehaab Distrikt. Sydproven.		PRESENT		2e7df380-8356-4533-bcb3-5459e23c794e									1937-07-12	12	7	1937	5356731	5356714	PRESERVED_SPECIMEN	C	NHMD859129				CC_BY_4_0					2024-07-23 14:39:45	StillImage	TAXON_MATCH_FUZZY;MULTIMEDIA_URI_INVALID
Lathyrus japonicus var. japonicus	Lathyrus japonicus var. japonicus	Lathyrus japonicus var. japonicus		3990373899	NHMD	0d1f9cee-7cb7-4d3a-a8c4-d2ca6edcd23b	e2db1894-a70b-4091-86e4-545d0106813c	Plantae	Tracheophyta	Magnoliopsida	Fabales	Fabaceae	Lathyrus	Lathyrus japonicus	japonicus	VARIETY	GL	Maukarneq.		PRESENT		2e7df380-8356-4533-bcb3-5459e23c794e									1964-08-05	5	8	1964	7258891	5356714	PRESERVED_SPECIMEN	C	NHMD859055	64-1319			CC_BY_4_0		Hansen et al., Carlo			2024-07-23 14:39:46	StillImage
Lathyrus japonicus var. japonicus	Lathyrus maritimus var. aleuticus Greene	Lathyrus maritimus var. alenticus		3352127124	NHMD	0d1f9cee-7cb7-4d3a-a8c4-d2ca6edcd23b	95a30759-2d51-4fb4-99fc-0b94492008e5	Plantae	Tracheophyta	Magnoliopsida	Fabales	Fabaceae	Lathyrus	Lathyrus japonicus	aleuticus	VARIETY	GL	Isua, 1 mile SE of Julianehaab.		PRESENT		2e7df380-8356-4533-bcb3-5459e23c794e									1917-08-01	1	8	1917	5356720	5356714	PRESERVED_SPECIMEN	C	NHMD859110				CC_BY_4_0					2024-07-23 14:39:45	StillImage	TAXON_MATCH_FUZZY;MULTIMEDIA_URI_INVALID
Lathyrus japonicus var. maritimus (L.) J.T.Kartesz & Gandhi	Lathyrus maritimus Bigelow	Lathyrus maritimus Bigelow	Bigelow	1930321934	NY	d415c253-4d61-4459-9d25-4015b9084fb0	b4b52e49-094b-4909-93ac-eb2a5bb4ec6d	Plantae	Tracheophyta	Magnoliopsida	Fabales	Fabaceae	Lathyrus	Lathyrus japonicus		SPECIES	GL	Kangerssuneq qingordleq: Ánivia		PRESENT		ae447c50-b8a8-11d8-92a4-b8a03c50a862	60.32	-44.12							1966-07-07	7	7	1966	5356724	5356714	PRESERVED_SPECIMEN	NY	2575608	66-1111			CC0_1_0	The New York Botanical Garden	P. Gravesen			2024-10-25 05:56:44	StillImage	MODIFIED_DATE_INVALID;GEODETIC_DATUM_ASSUMED_WGS84
Lathyrus japonicus var. maritimus (L.) J.T.Kartesz & Gandhi	Lathyrus maritimus Bigelow	Lathyrus maritimus	(L.) Bigelow	4929644004	COLO	7c5e863f-3f70-4933-b05d-fc57c66dd3f3	b8941453-b98e-4e85-a388-d35591ed771f	Plantae	Tracheophyta	Magnoliopsida	Fabales	Fabaceae	Lathyrus	Lathyrus japonicus		SPECIES	GL			PRESENT		4cadac10-3e7b-11d9-8439-b8a03c50a862													5356724	5356714	PRESERVED_SPECIMEN	V	03045580				CC_BY_4_0					2024-11-13 22:44:15	StillImage	CONTINENT_DERIVED_FROM_COUNTRY;TAXON_MATCH_TAXON_ID_IGNORED;AMBIGUOUS_INSTITUTION
Lathyrus japonicus var. maritimus (L.) J.T.Kartesz & Gandhi	Lathyrus maritimus Bigelow	Lathyrus maritimus	(L.) Bigelow	4929645137	COLO	7c5e863f-3f70-4933-b05d-fc57c66dd3f3	7afe18aa-f289-436a-a132-1dc38aaf8749	Plantae	Tracheophyta	Magnoliopsida	Fabales	Fabaceae	Lathyrus	Lathyrus japonicus		SPECIES	GL			PRESENT		4cadac10-3e7b-11d9-8439-b8a03c50a862													5356724	5356714	PRESERVED_SPECIMEN	V	03045606				CC_BY_4_0					2024-11-13 22:44:15	StillImage	CONTINENT_DERIVED_FROM_COUNTRY;TAXON_MATCH_TAXON_ID_IGNORED;AMBIGUOUS_INSTITUTION
Lathyrus japonicus var. maritimus (L.) J.T.Kartesz & Gandhi	Lathyrus maritimus Bigelow	Lathyrus maritimus	(L.) Bigelow	4929644571	COLO	7c5e863f-3f70-4933-b05d-fc57c66dd3f3	961bd7fa-e4a4-439d-8900-9cd7ec7e0c39	Plantae	Tracheophyta	Magnoliopsida	Fabales	Fabaceae	Lathyrus	Lathyrus japonicus		SPECIES	GL			PRESENT		4cadac10-3e7b-11d9-8439-b8a03c50a862													5356724	5356714	PRESERVED_SPECIMEN	V	03045614				CC_BY_4_0					2024-11-13 22:44:16	StillImage	CONTINENT_DERIVED_FROM_COUNTRY;TAXON_MATCH_TAXON_ID_IGNORED;AMBIGUOUS_INSTITUTION
Lathyrus japonicus var. maritimus (L.) J.T.Kartesz & Gandhi	Lathyrus maritimus Bigelow	Lathyrus maritimus (L.) Bigelow		4073180736	MeiseBG	b740eaa0-0679-41dc-acb7-990d562dfa37	http://www.botanicalcollections.be/specimen/BR0000029731336	Plantae	Tracheophyta	Magnoliopsida	Fabales	Fabaceae	Lathyrus	Lathyrus japonicus		SPECIES	GL	Amitsuarssuk		PRESENT		a344ee9f-f1b7-4761-be2c-58ee6d741395	60.1333	-44.75							1967-08-07	7	8	1967	5356724	5356714	PRESERVED_SPECIMEN	BR	BR0000029731336	67-1946			CC_BY_4_0	Meise Botanic Garden	Hansen C., Kliim-Nielsen L. & Ollgaard B.			2024-10-17 10:56:24	InteractiveResource;StillImage	GEODETIC_DATUM_ASSUMED_WGS84;CONTINENT_DERIVED_FROM_COORDINATES
Lathyrus japonicus var. maritimus (L.) J.T.Kartesz & Gandhi	Lathyrus maritimus Bigelow	Lathyrus maritimus (L.) Bigelow		4073109354	MeiseBG	b740eaa0-0679-41dc-acb7-990d562dfa37	http://www.botanicalcollections.be/specimen/BR0000029731718	Plantae	Tracheophyta	Magnoliopsida	Fabales	Fabaceae	Lathyrus	Lathyrus japonicus		SPECIES	GL	Kangikitsoq		PRESENT		a344ee9f-f1b7-4761-be2c-58ee6d741395	60.3333	-44.2833							1964-08-03	3	8	1964	5356724	5356714	PRESERVED_SPECIMEN	BR	BR0000029731718	64-1377			CC_BY_4_0	Meise Botanic Garden	Carlo Hansen, Peter Milan Petersen			2024-10-17 10:56:24	StillImage;InteractiveResource	GEODETIC_DATUM_ASSUMED_WGS84;CONTINENT_DERIVED_FROM_COORDINATES
Lathyrus japonicus var. maritimus (L.) J.T.Kartesz & Gandhi	Lathyrus maritimus Bigelow	Lathyrus maritimus (L.) Bigelow		4073113500	MeiseBG	b740eaa0-0679-41dc-acb7-990d562dfa37	http://www.botanicalcollections.be/specimen/BR0000029731329	Plantae	Tracheophyta	Magnoliopsida	Fabales	Fabaceae	Lathyrus	Lathyrus japonicus		SPECIES	GL	Pamiagdluk: Sagsivik		PRESENT		a344ee9f-f1b7-4761-be2c-58ee6d741395	60.1167	-44.3333							1967-07-07	7	7	1967	5356724	5356714	PRESERVED_SPECIMEN	BR	BR0000029731329	67-905			CC_BY_4_0	Meise Botanic Garden	Hansen C., Kliim-Nielsen L. & Ollgaard B.			2024-10-17 10:58:15	InteractiveResource;StillImage	GEODETIC_DATUM_ASSUMED_WGS84;CONTINENT_DERIVED_FROM_COORDINATES
Lathyrus japonicus var. maritimus (L.) J.T.Kartesz & Gandhi	Lathyrus japonicus var. maritimus (L.) J.T.Kartesz & Gandhi	Lathyrus japonicus var. maritimus (L.) J.T.Kartesz & Gandhi		1801074449	Moscow State University	902c8fe7-8f38-45b0-854e-c324fed36303	MW0576275	Plantae	Tracheophyta	Magnoliopsida	Fabales	Fabaceae	Lathyrus	Lathyrus japonicus	maritimus	VARIETY	GL			PRESENT		f5fc4e61-b7a0-414b-ab68-b41cb23e7fdc													8254937	5356714	PRESERVED_SPECIMEN	MW	MW0576275				CC_BY_4_0	Moscow State University				2024-11-19 09:16:00	StillImage	CONTINENT_DERIVED_FROM_COUNTRY;INSTITUTION_MATCH_FUZZY;COLLECTION_MATCH_FUZZY
Lathyrus japonicus var. maritimus (L.) J.T.Kartesz & Gandhi	Lathyrus japonicus subsp. maritimus (Bigelow) P.W.Ball	Lathyrus japonicus subsp. maritimus	(L.) P.W.Ball	3127703521	O	e45c7d91-81c6-4455-86e3-2965a5739b1f	urn:catalog:O:V:677170	Plantae	Tracheophyta	Magnoliopsida	Fabales	Fabaceae	Lathyrus	Lathyrus japonicus	maritimus	SUBSPECIES	GL	Torgilsbu: Søraust- Grønland	South Greenland	PRESENT		f314b0b0-e3dc-11d9-8d81-b8a03c50a862									1935-07-09	9	7	1935	5356723	5356714	PRESERVED_SPECIMEN	O-V	677170		John Thorstensen	1935-07-09	CC_BY_4_0		John Thorstensen			2024-11-18 12:31:15	StillImage	CONTINENT_DERIVED_FROM_COUNTRY
Lathyrus japonicus var. maritimus (L.) J.T.Kartesz & Gandhi	Lathyrus japonicus subsp. maritimus (Bigelow) P.W.Ball	Lathyrus japonicus subsp. maritimus	(L.) P.W.Ball	3127698520	O	e45c7d91-81c6-4455-86e3-2965a5739b1f	urn:catalog:O:V:677171	Plantae	Tracheophyta	Magnoliopsida	Fabales	Fabaceae	Lathyrus	Lathyrus japonicus	maritimus	SUBSPECIES	GL	Nanusek: Grønlia	South Greenland	PRESENT		f314b0b0-e3dc-11d9-8d81-b8a03c50a862									1932-08-29	29	8	1932	5356723	5356714	PRESERVED_SPECIMEN	O-V	677171		Joachim Devold	1932-08-29	CC_BY_4_0		Joachim Devold			2024-11-18 12:31:19	StillImage	CONTINENT_DERIVED_FROM_COUNTRY
Lathyrus japonicus var. maritimus (L.) J.T.Kartesz & Gandhi	Lathyrus japonicus subsp. maritimus (Bigelow) P.W.Ball	Lathyrus japonicus subsp. maritimus	(L.) P.W.Ball	3127712525	O	e45c7d91-81c6-4455-86e3-2965a5739b1f	urn:catalog:O:V:677180	Plantae	Tracheophyta	Magnoliopsida	Fabales	Fabaceae	Lathyrus	Lathyrus japonicus	maritimus	SUBSPECIES	GL	Frederiksdal pr. Ilua	South Greenland	PRESENT		f314b0b0-e3dc-11d9-8d81-b8a03c50a862									1889-08-01	1	8	1889	5356723	5356714	PRESERVED_SPECIMEN	O-V	677180		E. Lundholm	1889-08-01	CC_BY_4_0		E. Lundholm			2024-11-18 12:31:19	StillImage	CONTINENT_DERIVED_FROM_COUNTRY
Lathyrus japonicus var. maritimus (L.) J.T.Kartesz & Gandhi	Lathyrus japonicus subsp. maritimus (Bigelow) P.W.Ball	Lathyrus japonicus subsp. maritimus	(L.) P.W.Ball	3127700528	O	e45c7d91-81c6-4455-86e3-2965a5739b1f	urn:catalog:O:V:677184	Plantae	Tracheophyta	Magnoliopsida	Fabales	Fabaceae	Lathyrus	Lathyrus japonicus	maritimus	SUBSPECIES	GL	Egalliko Fiord		PRESENT		f314b0b0-e3dc-11d9-8d81-b8a03c50a862													5356723	5356714	PRESERVED_SPECIMEN	O-V	677184		Anon.		CC_BY_4_0		Anon.			2024-11-18 12:31:13	StillImage	CONTINENT_DERIVED_FROM_COUNTRY
Lathyrus japonicus var. maritimus (L.) J.T.Kartesz & Gandhi	Lathyrus japonicus subsp. maritimus (Bigelow) P.W.Ball	Lathyrus japonicus subsp. maritimus	(L.) P.W.Ball	3127702520	O	e45c7d91-81c6-4455-86e3-2965a5739b1f	urn:catalog:O:V:677168	Plantae	Tracheophyta	Magnoliopsida	Fabales	Fabaceae	Lathyrus	Lathyrus japonicus	maritimus	SUBSPECIES	GL	Lindenowfjorden: Narsak	South Greenland	PRESENT		f314b0b0-e3dc-11d9-8d81-b8a03c50a862									1932-07-29	29	7	1932	5356723	5356714	PRESERVED_SPECIMEN	O-V	677168		Joachim Devold;P. F. Scholander	1932-07-29	CC_BY_4_0		Joachim Devold;P. F. Scholander			2024-11-18 12:31:13	StillImage	CONTINENT_DERIVED_FROM_COUNTRY
Lathyrus japonicus var. maritimus (L.) J.T.Kartesz & Gandhi	Lathyrus japonicus subsp. maritimus (Bigelow) P.W.Ball	Lathyrus japonicus subsp. maritimus	(L.) P.W.Ball	3127708528	O	e45c7d91-81c6-4455-86e3-2965a5739b1f	urn:catalog:O:V:677177	Plantae	Tracheophyta	Magnoliopsida	Fabales	Fabaceae	Lathyrus	Lathyrus japonicus	maritimus	SUBSPECIES	GL	Sydvestgrønland: Igaliko		PRESENT		f314b0b0-e3dc-11d9-8d81-b8a03c50a862									1937-08-03	3	8	1937	5356723	5356714	PRESERVED_SPECIMEN	O-V	677177		Eilif Dahl	1937-08-03	CC_BY_4_0		Eilif Dahl			2024-11-18 12:31:13	StillImage	CONTINENT_DERIVED_FROM_COUNTRY
Lathyrus japonicus var. maritimus (L.) J.T.Kartesz & Gandhi	Lathyrus japonicus subsp. maritimus (Bigelow) P.W.Ball	Lathyrus japonicus subsp. maritimus	(L.) P.W.Ball	3127702521	O	e45c7d91-81c6-4455-86e3-2965a5739b1f	urn:catalog:O:V:677186	Plantae	Tracheophyta	Magnoliopsida	Fabales	Fabaceae	Lathyrus	Lathyrus japonicus	maritimus	SUBSPECIES	GL	Qen Sydtalik V for Narssak (Nordprøven)		PRESENT		f314b0b0-e3dc-11d9-8d81-b8a03c50a862									1899-06-18	18	6	1899	5356723	5356714	PRESERVED_SPECIMEN	O-V	677186		Gustav Meldorf	1899-06-18	CC_BY_4_0		Gustav Meldorf			2024-11-18 12:31:13	StillImage	CONTINENT_DERIVED_FROM_COUNTRY
Lathyrus japonicus var. maritimus (L.) J.T.Kartesz & Gandhi	Lathyrus japonicus subsp. maritimus (Bigelow) P.W.Ball	Lathyrus japonicus subsp. maritimus	(L.) P.W.Ball	3127704528	O	e45c7d91-81c6-4455-86e3-2965a5739b1f	urn:catalog:O:V:677172	Plantae	Tracheophyta	Magnoliopsida	Fabales	Fabaceae	Lathyrus	Lathyrus japonicus	maritimus	SUBSPECIES	GL	Lindenowfjorden: Møretun	South Greenland	PRESENT		f314b0b0-e3dc-11d9-8d81-b8a03c50a862									1932-08-03	3	8	1932	5356723	5356714	PRESERVED_SPECIMEN	O-V	677172		Joachim Devold;P. F. Scholander	1932-08-03	CC_BY_4_0		Joachim Devold;P. F. Scholander			2024-11-18 12:31:15	StillImage	CONTINENT_DERIVED_FROM_COUNTRY
Lathyrus japonicus var. maritimus (L.) J.T.Kartesz & Gandhi	Lathyrus japonicus subsp. maritimus (Bigelow) P.W.Ball	Lathyrus japonicus subsp. maritimus	(L.) P.W.Ball	3127710526	O	e45c7d91-81c6-4455-86e3-2965a5739b1f	urn:catalog:O:V:677181	Plantae	Tracheophyta	Magnoliopsida	Fabales	Fabaceae	Lathyrus	Lathyrus japonicus	maritimus	SUBSPECIES	GL	Grønl.		PRESENT		f314b0b0-e3dc-11d9-8d81-b8a03c50a862													5356723	5356714	PRESERVED_SPECIMEN	O-V	677181		Wormskjold		CC_BY_4_0		Wormskjold			2024-11-18 12:31:15	StillImage	CONTINENT_DERIVED_FROM_COUNTRY
Lathyrus japonicus var. maritimus (L.) J.T.Kartesz & Gandhi	Lathyrus japonicus subsp. maritimus (Bigelow) P.W.Ball	Lathyrus japonicus subsp. maritimus	(L.) P.W.Ball	3127709528	O	e45c7d91-81c6-4455-86e3-2965a5739b1f	urn:catalog:O:V:677179	Plantae	Tracheophyta	Magnoliopsida	Fabales	Fabaceae	Lathyrus	Lathyrus japonicus	maritimus	SUBSPECIES	GL	Groenlandia meridionalis: Kangerdluarssuk	South Greenland	PRESENT		f314b0b0-e3dc-11d9-8d81-b8a03c50a862									1962-07-08	8	7	1962	5356723	5356714	PRESERVED_SPECIMEN	O-V	677179		Carlo Hansen;Kjeld Hansen;P. Milan Petersen	1962-07-08	CC_BY_4_0		Carlo Hansen;Kjeld Hansen;P. Milan Petersen			2024-11-18 12:31:15	StillImage	CONTINENT_DERIVED_FROM_COUNTRY
Lathyrus japonicus var. maritimus (L.) J.T.Kartesz & Gandhi	Lathyrus japonicus subsp. maritimus (Bigelow) P.W.Ball	Lathyrus japonicus subsp. maritimus	(L.) P.W.Ball	3127697522	O	e45c7d91-81c6-4455-86e3-2965a5739b1f	urn:catalog:O:V:677173	Plantae	Tracheophyta	Magnoliopsida	Fabales	Fabaceae	Lathyrus	Lathyrus japonicus	maritimus	SUBSPECIES	GL	Lindenowfjorden: Narsak	South Greenland	PRESENT		f314b0b0-e3dc-11d9-8d81-b8a03c50a862									1932-07-29	29	7	1932	5356723	5356714	PRESERVED_SPECIMEN	O-V	677173		Joachim Devold;P. F. Scholander	1932-07-29	CC_BY_4_0		Joachim Devold;P. F. Scholander			2024-11-18 12:31:17	StillImage	CONTINENT_DERIVED_FROM_COUNTRY
Lathyrus japonicus var. maritimus (L.) J.T.Kartesz & Gandhi	Lathyrus japonicus subsp. maritimus (Bigelow) P.W.Ball	Lathyrus japonicus subsp. maritimus	(L.) P.W.Ball	3127711529	O	e45c7d91-81c6-4455-86e3-2965a5739b1f	urn:catalog:O:V:677182	Plantae	Tracheophyta	Magnoliopsida	Fabales	Fabaceae	Lathyrus	Lathyrus japonicus	maritimus	SUBSPECIES	GL	Grønlandia meridionali		PRESENT		f314b0b0-e3dc-11d9-8d81-b8a03c50a862													5356723	5356714	PRESERVED_SPECIMEN	O-V	677182		Anon.		CC_BY_4_0		Anon.			2024-11-18 12:31:17	StillImage	CONTINENT_DERIVED_FROM_COUNTRY
Lathyrus japonicus var. maritimus (L.) J.T.Kartesz & Gandhi	Lathyrus maritimus Bigelow	Lathyrus maritimus Bigelow	Bigelow	2515276233		15f819bd-6612-4447-854b-14d12ee1022d	https://data.biodiversitydata.nl/naturalis/specimen/U.1249477	Plantae	Tracheophyta	Magnoliopsida	Fabales	Fabaceae	Lathyrus	Lathyrus japonicus		SPECIES	GL	Narsarssuak.		PRESENT		396d5f30-dea9-11db-8ab4-b8a03c50a862									1954-06-20	20	6	1954	5356724	5356714	PRESERVED_SPECIMEN	Botany	U.1249477	Geelhoed, AC s.n.			CC0_1_0	Naturalis Biodiversity Center	Geelhoed AC			2024-11-01 10:27:45	StillImage
Lathyrus japonicus var. maritimus (L.) J.T.Kartesz & Gandhi	Lathyrus maritimus Bigelow	Lathyrus maritimus (L.) Bigelow		4073113504	MeiseBG	b740eaa0-0679-41dc-acb7-990d562dfa37	http://www.botanicalcollections.be/specimen/BR0000029731725	Plantae	Tracheophyta	Magnoliopsida	Fabales	Fabaceae	Lathyrus	Lathyrus japonicus		SPECIES	GL	Tugtutôq Island. Eastern part.		PRESENT		a344ee9f-f1b7-4761-be2c-58ee6d741395	60.9167	-46.1667							1963-08-03	3	8	1963	5356724	5356714	PRESERVED_SPECIMEN	BR	BR0000029731725	F.1040			CC_BY_4_0	Meise Botanic Garden	Kell Damsholt, Carlo Hansen & Kund Jakobsen			2024-10-17 10:58:15	InteractiveResource;StillImage	GEODETIC_DATUM_ASSUMED_WGS84;CONTINENT_DERIVED_FROM_COORDINATES
Lathyrus japonicus var. maritimus (L.) J.T.Kartesz & Gandhi	Lathyrus japonicus var. maritimus (L.) J.T.Kartesz & Gandhi	Lathyrus japonicus maritimus		3881650600	iNaturalist	50c9509d-22c7-4a22-a47d-8c48425ef4a7	https://www.inaturalist.org/observations/128871055	Plantae	Tracheophyta	Magnoliopsida	Fabales	Fabaceae	Lathyrus	Lathyrus japonicus	maritimus	VARIETY	GL		Kujalleq	PRESENT		28eb1a3f-1c15-4a95-931a-4af90ecb574d	59.9937	-44.7236	4						2022-07-27T17:11:08	27	7	2022	8254937	5356714	HUMAN_OBSERVATION	Observations	128871055				CC_BY_NC_4_0	currowar	currowar			2024-11-19 03:01:50	StillImage;StillImage;StillImage	COORDINATE_ROUNDED;CONTINENT_DERIVED_FROM_COORDINATES;TAXON_MATCH_TAXON_ID_IGNORED
Lathyrus japonicus var. maritimus (L.) J.T.Kartesz & Gandhi	Lathyrus japonicus subsp. maritimus (Bigelow) P.W.Ball	Lathyrus japonicus subsp. maritimus	(L.) P.W.Ball	3127716541	O	e45c7d91-81c6-4455-86e3-2965a5739b1f	urn:catalog:O:V:677174	Plantae	Tracheophyta	Magnoliopsida	Fabales	Fabaceae	Lathyrus	Lathyrus japonicus	maritimus	SUBSPECIES	GL	Ø. Grønl. Narsak i Lindenow Fjord	East Greenland	PRESENT		f314b0b0-e3dc-11d9-8d81-b8a03c50a862									1883-08-30	30	8	1883	5356723	5356714	PRESERVED_SPECIMEN	O-V	677174		P. Eberlin	1883-08-30	CC_BY_4_0		P. Eberlin			2024-11-18 12:31:13	StillImage	CONTINENT_DERIVED_FROM_COUNTRY
Lathyrus japonicus var. maritimus (L.) J.T.Kartesz & Gandhi	Lathyrus japonicus subsp. maritimus (Bigelow) P.W.Ball	Lathyrus japonicus subsp. maritimus	(L.) P.W.Ball	3127706524	O	e45c7d91-81c6-4455-86e3-2965a5739b1f	urn:catalog:O:V:677183	Plantae	Tracheophyta	Magnoliopsida	Fabales	Fabaceae	Lathyrus	Lathyrus japonicus	maritimus	SUBSPECIES	GL	Grønland		PRESENT		f314b0b0-e3dc-11d9-8d81-b8a03c50a862													5356723	5356714	PRESERVED_SPECIMEN	O-V	677183		Wormskjold		CC_BY_4_0		Wormskjold			2024-11-18 12:31:13	StillImage	CONTINENT_DERIVED_FROM_COUNTRY
Lathyrus japonicus var. maritimus (L.) J.T.Kartesz & Gandhi	Lathyrus japonicus subsp. maritimus (Bigelow) P.W.Ball	Lathyrus japonicus subsp. maritimus	(L.) P.W.Ball	3127717540	O	e45c7d91-81c6-4455-86e3-2965a5739b1f	urn:catalog:O:V:677176	Plantae	Tracheophyta	Magnoliopsida	Fabales	Fabaceae	Lathyrus	Lathyrus japonicus	maritimus	SUBSPECIES	GL	Søraust-Grønland: Torgilsbu		PRESENT		f314b0b0-e3dc-11d9-8d81-b8a03c50a862									1933-06		6	1933	5356723	5356714	PRESERVED_SPECIMEN	O-V	677176		Sverre Aaseth	1933-06-01	CC_BY_4_0		Sverre Aaseth			2024-11-18 12:31:13	StillImage	CONTINENT_DERIVED_FROM_COUNTRY
Lathyrus japonicus var. maritimus (L.) J.T.Kartesz & Gandhi	Lathyrus japonicus subsp. maritimus (Bigelow) P.W.Ball	Lathyrus japonicus subsp. maritimus	(L.) P.W.Ball	3127707519	O	e45c7d91-81c6-4455-86e3-2965a5739b1f	urn:catalog:O:V:677185	Plantae	Tracheophyta	Magnoliopsida	Fabales	Fabaceae	Lathyrus	Lathyrus japonicus	maritimus	SUBSPECIES	GL	Ruinen af Kakortok, Syd Grønland		PRESENT		f314b0b0-e3dc-11d9-8d81-b8a03c50a862									1880-06		6	1880	5356723	5356714	PRESERVED_SPECIMEN	O-V	677185		Carl Petersen	1880-06-01	CC_BY_4_0		Carl Petersen			2024-11-18 12:31:13	StillImage	CONTINENT_DERIVED_FROM_COUNTRY
Lathyrus japonicus var. maritimus (L.) J.T.Kartesz & Gandhi	Lathyrus japonicus subsp. maritimus (Bigelow) P.W.Ball	Lathyrus japonicus subsp. maritimus	(L.) P.W.Ball	3127705515	O	e45c7d91-81c6-4455-86e3-2965a5739b1f	urn:catalog:O:V:677169	Plantae	Tracheophyta	Magnoliopsida	Fabales	Fabaceae	Lathyrus	Lathyrus japonicus	maritimus	SUBSPECIES	GL	Sør-aust-Grønland: Torgilsbu, nær stasjonen		PRESENT		f314b0b0-e3dc-11d9-8d81-b8a03c50a862									1938-06		6	1938	5356723	5356714	PRESERVED_SPECIMEN	O-V	677169		Sverre Aaseth	1938-06-01	CC_BY_4_0		Sverre Aaseth			2024-11-18 12:31:16	StillImage	CONTINENT_DERIVED_FROM_COUNTRY
Lathyrus japonicus var. maritimus (L.) J.T.Kartesz & Gandhi	Lathyrus japonicus subsp. maritimus (Bigelow) P.W.Ball	Lathyrus japonicus subsp. maritimus	(L.) P.W.Ball	3127714539	O	e45c7d91-81c6-4455-86e3-2965a5739b1f	urn:catalog:O:V:677178	Plantae	Tracheophyta	Magnoliopsida	Fabales	Fabaceae	Lathyrus	Lathyrus japonicus	maritimus	SUBSPECIES	GL	At Qaqortoq church ruin on steep slopes facing the sea	South Greenland	PRESENT		f314b0b0-e3dc-11d9-8d81-b8a03c50a862									1953-06-30	30	6	1953	5356723	5356714	PRESERVED_SPECIMEN	O-V	677178		Johs. Grøntved	1953-06-30	CC_BY_4_0		Johs. Grøntved			2024-11-18 12:31:16	StillImage	CONTINENT_DERIVED_FROM_COUNTRY
Lathyrus japonicus var. maritimus (L.) J.T.Kartesz & Gandhi	Lathyrus maritimus Bigelow	Lathyrus maritimus Bigelow	Bigelow	2515300074		15f819bd-6612-4447-854b-14d12ee1022d	https://data.biodiversitydata.nl/naturalis/specimen/L.1938259	Plantae	Tracheophyta	Magnoliopsida	Fabales	Fabaceae	Lathyrus	Lathyrus japonicus		SPECIES	GL	Nassak (Nordprivan): Sent langs Baadehauner (immelen Elboms omg Uddlingbolingen). *.		PRESENT		396d5f30-dea9-11db-8ab4-b8a03c50a862									1900-07-17	17	7	1900	5356724	5356714	PRESERVED_SPECIMEN	Botany	L.1938259	Meldorf, G s.n.			CC0_1_0	Naturalis Biodiversity Center	Meldorf G			2024-11-01 10:28:37	StillImage
Lathyrus japonicus var. maritimus (L.) J.T.Kartesz & Gandhi	Lathyrus japonicus var. maritimus (L.) J.T.Kartesz & Gandhi	Lathyrus japonicus var. maritimus (L.) Kartesz & Gandhi	(L.) Kartesz & Gandhi	686192611	Acadia University	e8a25a42-f125-476c-8554-3ec21cd51a84	ACAD:57152	Plantae	Tracheophyta	Magnoliopsida	Fabales	Fabaceae	Lathyrus	Lathyrus japonicus	maritimus	VARIETY	GL	Kangerdluarssuk		PRESENT		6491ad8c-8e49-4bd4-a089-0ddb3bbe0890	46.2	-61.1							1962-07-08	8	7	1962	8254937	5356714	PRESERVED_SPECIMEN	ACAD	60494				CC0_1_0	Acadia University	Hansen, C; Hansen, K; Petersen, PM			2024-01-25 01:37:01	StillImage	COUNTRY_COORDINATE_MISMATCH;GEODETIC_DATUM_ASSUMED_WGS84;GEODETIC_DATUM_INVALID;TAXON_MATCH_TAXON_ID_IGNORED;INSTITUTION_MATCH_FUZZY;COLLECTION_MATCH_FUZZY
Lathyrus japonicus var. maritimus (L.) J.T.Kartesz & Gandhi	Lathyrus japonicus var. maritimus (L.) J.T.Kartesz & Gandhi	Lathyrus japonicus var. maritimus (L.) Kartesz & Gandhi	(L.) Kartesz & Gandhi	1807236755	Acadia University	e8a25a42-f125-476c-8554-3ec21cd51a84	ACAD:57149	Plantae	Tracheophyta	Magnoliopsida	Fabales	Fabaceae	Lathyrus	Lathyrus japonicus	maritimus	VARIETY	GL	Qagortoq		PRESENT		6491ad8c-8e49-4bd4-a089-0ddb3bbe0890									1953-06-30	30	6	1953	8254937	5356714	PRESERVED_SPECIMEN	ACAD	53016				CC0_1_0	Acadia University	Grontved, J			2024-01-25 01:37:01	StillImage	TAXON_MATCH_TAXON_ID_IGNORED;INSTITUTION_MATCH_FUZZY;COLLECTION_MATCH_FUZZY
Lathyrus japonicus var. maritimus (L.) J.T.Kartesz & Gandhi	Lathyrus japonicus var. maritimus (L.) J.T.Kartesz & Gandhi	Lathyrus japonicus var. maritimus (L.) Kartesz & Gandhi	(L.) Kartesz & Gandhi	465922816	Acadia University	e8a25a42-f125-476c-8554-3ec21cd51a84	ACAD:63521	Plantae	Tracheophyta	Magnoliopsida	Fabales	Fabaceae	Lathyrus	Lathyrus japonicus	maritimus	VARIETY	GL	Anivia		PRESENT		6491ad8c-8e49-4bd4-a089-0ddb3bbe0890	60.3167	-44.1167							1966-07-05	5	7	1966	8254937	5356714	PRESERVED_SPECIMEN	ACAD	68737				CC0_1_0	Acadia University	Hansen, C			2024-01-25 01:37:01	StillImage	COORDINATE_ROUNDED;GEODETIC_DATUM_ASSUMED_WGS84;GEODETIC_DATUM_INVALID;TAXON_MATCH_TAXON_ID_IGNORED;INSTITUTION_MATCH_FUZZY;COLLECTION_MATCH_FUZZY
Lathyrus japonicus var. maritimus (L.) J.T.Kartesz & Gandhi	Lathyrus maritimus Bigelow	Lathyrus maritimus	Bigelow	4102022679	BRIT	3111dc38-3143-4792-9802-610f1de4961c	5a0c548f-2869-4be2-b932-e8a90f5f4e52	Plantae	Tracheophyta	Magnoliopsida	Fabales	Fabaceae	Lathyrus	Lathyrus japonicus		SPECIES	GL			PRESENT		c4cbb860-e9c7-11da-8113-b8a03c50a862													5356724	5356714	PRESERVED_SPECIMEN	VDB	BRIT631973				CC0_1_0	Botanical Research Institute of Texas				2024-11-16 22:10:47	StillImage	CONTINENT_DERIVED_FROM_COUNTRY;TAXON_MATCH_TAXON_ID_IGNORED;INSTITUTION_MATCH_FUZZY;INSTITUTION_COLLECTION_MISMATCH
Lathyrus japonicus var. maritimus (L.) J.T.Kartesz & Gandhi	Lathyrus maritimus Bigelow	Lathyrus maritimus	Bigelow	4102169627	BRIT	3111dc38-3143-4792-9802-610f1de4961c	3a104006-b94f-429a-8610-bba924f05d2b	Plantae	Tracheophyta	Magnoliopsida	Fabales	Fabaceae	Lathyrus	Lathyrus japonicus		SPECIES	GL			PRESENT		c4cbb860-e9c7-11da-8113-b8a03c50a862													5356724	5356714	PRESERVED_SPECIMEN	VDB	BRIT631974				CC0_1_0	Botanical Research Institute of Texas				2024-11-16 22:10:47	StillImage	CONTINENT_DERIVED_FROM_COUNTRY;TAXON_MATCH_TAXON_ID_IGNORED;INSTITUTION_MATCH_FUZZY;INSTITUTION_COLLECTION_MISMATCH
Lathyrus japonicus var. maritimus (L.) J.T.Kartesz & Gandhi	Lathyrus maritimus Bigelow	Lathyrus maritimus	Bigelow	4102018725	BRIT	3111dc38-3143-4792-9802-610f1de4961c	760bd414-cda2-468f-851d-facb0aa5dd9f	Plantae	Tracheophyta	Magnoliopsida	Fabales	Fabaceae	Lathyrus	Lathyrus japonicus		SPECIES	GL			PRESENT		c4cbb860-e9c7-11da-8113-b8a03c50a862													5356724	5356714	PRESERVED_SPECIMEN	VDB	BRIT631972				CC0_1_0	Botanical Research Institute of Texas				2024-11-16 22:10:48	StillImage	CONTINENT_DERIVED_FROM_COUNTRY;TAXON_MATCH_TAXON_ID_IGNORED;INSTITUTION_MATCH_FUZZY;INSTITUTION_COLLECTION_MISMATCH
Lathyrus japonicus var. maritimus (L.) J.T.Kartesz & Gandhi	Lathyrus maritimus Bigelow	Lathyrus maritimus	Bigelow	4102018726	BRIT	3111dc38-3143-4792-9802-610f1de4961c	7b00adf6-65c7-4cce-a231-4be8a06aaac2	Plantae	Tracheophyta	Magnoliopsida	Fabales	Fabaceae	Lathyrus	Lathyrus japonicus		SPECIES	GL			PRESENT		c4cbb860-e9c7-11da-8113-b8a03c50a862	60.1667	-44.4833											5356724	5356714	PRESERVED_SPECIMEN	VDB	BRIT631975				CC0_1_0	Botanical Research Institute of Texas				2024-11-16 22:10:47	StillImage	GEODETIC_DATUM_ASSUMED_WGS84;CONTINENT_DERIVED_FROM_COORDINATES;TAXON_MATCH_TAXON_ID_IGNORED;INSTITUTION_MATCH_FUZZY;INSTITUTION_COLLECTION_MISMATCH
Lathyrus japonicus Willd.	Lathyrus japonicus Willd.	Lathyrus japonicus	Willd.	4929645158	COLO	7c5e863f-3f70-4933-b05d-fc57c66dd3f3	b4be7a61-9a7d-411d-93ab-d19c41a3e78b	Plantae	Tracheophyta	Magnoliopsida	Fabales	Fabaceae	Lathyrus	Lathyrus japonicus		SPECIES	GL			PRESENT		4cadac10-3e7b-11d9-8439-b8a03c50a862													5356714	5356714	PRESERVED_SPECIMEN	V	02829042				CC_BY_4_0					2024-11-13 22:44:16	StillImage	CONTINENT_DERIVED_FROM_COUNTRY;TAXON_MATCH_TAXON_ID_IGNORED;AMBIGUOUS_INSTITUTION
Lathyrus japonicus Willd.	Lathyrus japonicus Willd.	Lathyrus japonicus	Willd.	1804449218	CMN	1e61b812-b2ec-43d0-bdbb-8534a761f74c	576c792d-d03b-03b4-00b4-3ea9fd6c54a8	Plantae	Tracheophyta	Magnoliopsida	Fabales	Fabaceae	Lathyrus	Lathyrus japonicus		SPECIES	GL	Amitsuarssuk	Greenland (Terr.)	PRESENT	1	a41250f0-7c3e-11d8-a19c-b8a03c50a862	60.1333	-44.75							1967-08-07	7	8	1967	5356714	5356714	PRESERVED_SPECIMEN	CAN	CAN 10120208	67-1946			CC_BY_4_0	Canadian Museum of Nature	Hansen, Carlo ; Kliim ; Øllgaard, Benjamin			2024-10-29 14:28:52	StillImage	OCCURRENCE_STATUS_INFERRED_FROM_INDIVIDUAL_COUNT;COUNTRY_DERIVED_FROM_COORDINATES;GEODETIC_DATUM_ASSUMED_WGS84;CONTINENT_DERIVED_FROM_COORDINATES
Lathyrus japonicus Willd.	Lathyrus japonicus Willd.	Lathyrus japonicus	Willd.	1804581835	CMN	1e61b812-b2ec-43d0-bdbb-8534a761f74c	de0c32d6-830a-30a4-ff98-2bcc2b805a9c	Plantae	Tracheophyta	Magnoliopsida	Fabales	Fabaceae	Lathyrus	Lathyrus japonicus		SPECIES	GL	Kangerssuneq Igdlorssuit.	Greenland (Terr.)	PRESENT	1	a41250f0-7c3e-11d8-a19c-b8a03c50a862	60.3667	-44.0667							1967-07-20	20	7	1967	5356714	5356714	PRESERVED_SPECIMEN	CAN	CAN 10120211	67-1355	Porsild, Alf Erling	1969-01-01	CC_BY_4_0	Canadian Museum of Nature	Hansen, Carlo ; Øllgaard, Benjamin ; Kliim			2024-10-29 14:29:04	StillImage	OCCURRENCE_STATUS_INFERRED_FROM_INDIVIDUAL_COUNT;COUNTRY_DERIVED_FROM_COORDINATES;GEODETIC_DATUM_ASSUMED_WGS84;CONTINENT_DERIVED_FROM_COORDINATES
Lathyrus japonicus Willd.	Lathyrus japonicus Willd.	Lathyrus japonicus	Willd.	1804382464	CMN	1e61b812-b2ec-43d0-bdbb-8534a761f74c	1357fdc6-025f-25f4-848f-97ba9d5795ff	Plantae	Tracheophyta	Magnoliopsida	Fabales	Fabaceae	Lathyrus	Lathyrus japonicus		SPECIES	GL	Aluk tunordleq	Greenland (Terr.)	PRESENT	1	a41250f0-7c3e-11d8-a19c-b8a03c50a862	60.15	-43.1333							1967-07-26	26	7	1967	5356714	5356714	PRESERVED_SPECIMEN	CAN	CAN 10120209	67-1578			CC_BY_4_0	Canadian Museum of Nature	Hansen, Carlo ; Øllgaard, Benjamin ; Kliim			2024-10-29 14:28:39	StillImage	OCCURRENCE_STATUS_INFERRED_FROM_INDIVIDUAL_COUNT;COUNTRY_DERIVED_FROM_COORDINATES;GEODETIC_DATUM_ASSUMED_WGS84;CONTINENT_DERIVED_FROM_COORDINATES
Lathyrus japonicus Willd.	Lathyrus japonicus Willd.	Lathyrus japonicus	Willd.	1804412744	CMN	1e61b812-b2ec-43d0-bdbb-8534a761f74c	3213c8c1-b9c3-9c34-ac91-6ecf1ce6009a	Plantae	Tracheophyta	Magnoliopsida	Fabales	Fabaceae	Lathyrus	Lathyrus japonicus		SPECIES	GL	Julianehaab	Greenland (Terr.)	PRESENT	1	a41250f0-7c3e-11d8-a19c-b8a03c50a862	60.75	-46							1900-07-04	4	7	1900	5356714	5356714	PRESERVED_SPECIMEN	CAN	CAN 10120200				CC_BY_4_0	Canadian Museum of Nature	Meldorf, Gustav			2024-10-29 14:28:47	StillImage	OCCURRENCE_STATUS_INFERRED_FROM_INDIVIDUAL_COUNT;COUNTRY_DERIVED_FROM_COORDINATES;GEODETIC_DATUM_ASSUMED_WGS84;CONTINENT_DERIVED_FROM_COORDINATES
Lathyrus japonicus Willd.	Lathyrus japonicus Willd.	Lathyrus japonicus	Willd.	1804463038	CMN	1e61b812-b2ec-43d0-bdbb-8534a761f74c	6587ad5e-f8a1-8a14-f4a0-9c942f1fac54	Plantae	Tracheophyta	Magnoliopsida	Fabales	Fabaceae	Lathyrus	Lathyrus japonicus		SPECIES	GL	Julianehaab	Greenland (Terr.)	PRESENT	1	a41250f0-7c3e-11d8-a19c-b8a03c50a862	60.75	-46							1889			1889	5356714	5356714	PRESERVED_SPECIMEN	CAN	CAN 10120202	5493			CC_BY_4_0	Canadian Museum of Nature	Hartz, N.			2024-10-29 14:28:53	StillImage	OCCURRENCE_STATUS_INFERRED_FROM_INDIVIDUAL_COUNT;COUNTRY_DERIVED_FROM_COORDINATES;GEODETIC_DATUM_ASSUMED_WGS84;CONTINENT_DERIVED_FROM_COORDINATES
Lathyrus japonicus Willd.	Lathyrus japonicus Willd.	Lathyrus japonicus		3892518851	iNaturalist	50c9509d-22c7-4a22-a47d-8c48425ef4a7	https://www.inaturalist.org/observations/130564743	Plantae	Tracheophyta	Magnoliopsida	Fabales	Fabaceae	Lathyrus	Lathyrus japonicus		SPECIES	GL		Kujalleq	PRESENT		28eb1a3f-1c15-4a95-931a-4af90ecb574d	60.9079	-46.0289	16						2022-08-11T21:40:56	11	8	2022	5356714	5356714	HUMAN_OBSERVATION	Observations	130564743		Morten Christensen	2022-08-12 23:41:12	CC_BY_NC_4_0	Morten Christensen	Morten Christensen			2024-11-19 02:19:59	StillImage	COORDINATE_ROUNDED;CONTINENT_DERIVED_FROM_COORDINATES;TAXON_MATCH_TAXON_ID_IGNORED
Lathyrus japonicus Willd.	Lathyrus japonicus Willd.	Lathyrus japonicus		4936678577	iNaturalist	50c9509d-22c7-4a22-a47d-8c48425ef4a7	https://www.inaturalist.org/observations/237903956	Plantae	Tracheophyta	Magnoliopsida	Fabales	Fabaceae	Lathyrus	Lathyrus japonicus		SPECIES	GL		Kujalleq	PRESENT		28eb1a3f-1c15-4a95-931a-4af90ecb574d	60.9252	-46.0752	17						2024-08-25T15:42:52	25	8	2024	5356714	5356714	HUMAN_OBSERVATION	Observations	237903956		Morten Christensen	2024-08-25 17:52:11	CC_BY_NC_4_0	Morten Christensen	Morten Christensen			2024-11-19 02:37:58	StillImage;StillImage;StillImage	COORDINATE_ROUNDED;CONTINENT_DERIVED_FROM_COORDINATES;TAXON_MATCH_TAXON_ID_IGNORED
Lathyrus japonicus Willd.	Lathyrus japonicus Willd.	Lathyrus japonicus Willd.		1423604689	RBGE	bf2a4bf0-5f31-11de-b67e-b8a03c50a862	https://data.rbge.org.uk/herb/E00821436	Plantae	Tracheophyta	Magnoliopsida	Fabales	Fabaceae	Lathyrus	Lathyrus japonicus		SPECIES	GL	Greenland:Kitaa (Vestgronland):Eriks Fjord, Narssaq, Igaliko	Kitaa (Vestgronland)	PRESENT		98e934b0-5f31-11de-b67e-b8a03c50a862									1984-08		8	1984	5356714	5356714	PRESERVED_SPECIMEN	E	E00821436				CC0_1_0	Royal Botanic Garden Edinburgh	Hobson, Peggy			2024-11-19 11:26:30	StillImage;StillImage;InteractiveResource	CONTINENT_DERIVED_FROM_COUNTRY
Lathyrus japonicus Willd.	Lathyrus japonicus Willd.	Lathyrus japonicus	Willd.	1804519191	CMN	1e61b812-b2ec-43d0-bdbb-8534a761f74c	9eb78b95-c24a-24a4-8eaa-0f9cad32572a	Plantae	Tracheophyta	Magnoliopsida	Fabales	Fabaceae	Lathyrus	Lathyrus japonicus		SPECIES	GL	Triveriksval Near Ilua.	Greenland (Terr.)	PRESENT	1	a41250f0-7c3e-11d8-a19c-b8a03c50a862	59.9167	-44.2							1889-08-01	1	8	1889	5356714	5356714	PRESERVED_SPECIMEN	CAN	CAN 10120201				CC_BY_4_0	Canadian Museum of Nature	Lundholm, Dna. E.			2024-10-29 14:28:58	StillImage	OCCURRENCE_STATUS_INFERRED_FROM_INDIVIDUAL_COUNT;COUNTRY_DERIVED_FROM_COORDINATES;GEODETIC_DATUM_ASSUMED_WGS84;CONTINENT_DERIVED_FROM_COORDINATES
Lathyrus japonicus Willd.	Lathyrus japonicus Willd.	Lathyrus japonicus Willd.		4072568231	MeiseBG	b740eaa0-0679-41dc-acb7-990d562dfa37	http://www.botanicalcollections.be/specimen/BR0000029728565	Plantae	Tracheophyta	Magnoliopsida	Fabales	Fabaceae	Lathyrus	Lathyrus japonicus		SPECIES	GL	Aluk tunordleq		PRESENT		a344ee9f-f1b7-4761-be2c-58ee6d741395	60.15	-43.1333							1967-07-26	26	7	1967	5356714	5356714	PRESERVED_SPECIMEN	BR	BR0000029728565	67-1578			CC_BY_4_0	Meise Botanic Garden	Hansen C., Kliim-Nielsen L. & Ollgaard B.			2024-10-17 10:56:22	InteractiveResource;StillImage	GEODETIC_DATUM_ASSUMED_WGS84;CONTINENT_DERIVED_FROM_COORDINATES
Lathyrus japonicus Willd.	Lathyrus japonicus Willd.	Lathyrus japonicus Willd.		1423599784	RBGE	bf2a4bf0-5f31-11de-b67e-b8a03c50a862	https://data.rbge.org.uk/herb/E00821473	Plantae	Tracheophyta	Magnoliopsida	Fabales	Fabaceae	Lathyrus	Lathyrus japonicus		SPECIES	GL	Greenland:Kitaa (Vestgronland):Unartoq Fjord	Kitaa (Vestgronland)	PRESENT		98e934b0-5f31-11de-b67e-b8a03c50a862	60.6167	-45.25			1	0			1962-08-14	14	8	1962	5356714	5356714	PRESERVED_SPECIMEN	E	E00821473	1827			CC0_1_0	Royal Botanic Garden Edinburgh	Hansen, Karen, Hansen, Carlo & Petersen, P. Milan			2024-11-19 11:26:30	StillImage;InteractiveResource;StillImage	CONTINENT_DERIVED_FROM_COORDINATES
Lathyrus japonicus Willd.	Lathyrus japonicus Willd.	Lathyrus japonicus		4911035031	iNaturalist	50c9509d-22c7-4a22-a47d-8c48425ef4a7	https://www.inaturalist.org/observations/230816452	Plantae	Tracheophyta	Magnoliopsida	Fabales	Fabaceae	Lathyrus	Lathyrus japonicus		SPECIES	GL		Kujalleq	PRESENT		28eb1a3f-1c15-4a95-931a-4af90ecb574d	60.8286	-45.7816	268						2024-07-21T15:23:28	21	7	2024	5356714	5356714	HUMAN_OBSERVATION	Observations	230816452		Sune Holt	2024-07-21 21:31:21	CC_BY_NC_4_0	malinstavridis	malinstavridis			2024-11-19 03:16:16	StillImage	COORDINATE_ROUNDED;CONTINENT_DERIVED_FROM_COORDINATES;TAXON_MATCH_TAXON_ID_IGNORED
Lathyrus japonicus Willd.	Lathyrus japonicus Willd.	Lathyrus japonicus		4162155843	iNaturalist	50c9509d-22c7-4a22-a47d-8c48425ef4a7	https://www.inaturalist.org/observations/172392487	Plantae	Tracheophyta	Magnoliopsida	Fabales	Fabaceae	Lathyrus	Lathyrus japonicus		SPECIES	GL		Kujalleq	PRESENT		28eb1a3f-1c15-4a95-931a-4af90ecb574d	61.0046	-45.4683							2023-07-09T13:17	9	7	2023	5356714	5356714	HUMAN_OBSERVATION	Observations	172392487		Piotr Lukasik	2023-07-11 19:59:51	CC_BY_NC_4_0	Piotr Lukasik	Piotr Lukasik			2024-11-19 02:29:03	StillImage	COORDINATE_ROUNDED;CONTINENT_DERIVED_FROM_COORDINATES;TAXON_MATCH_TAXON_ID_IGNORED
Lathyrus japonicus Willd.	Lathyrus japonicus Willd.	Lathyrus japonicus		3925053715	iNaturalist	50c9509d-22c7-4a22-a47d-8c48425ef4a7	https://www.inaturalist.org/observations/137057058	Plantae	Tracheophyta	Magnoliopsida	Fabales	Fabaceae	Lathyrus	Lathyrus japonicus		SPECIES	GL		Kujalleq	PRESENT		28eb1a3f-1c15-4a95-931a-4af90ecb574d	59.9941	-44.7216	3						2022-07-27T17:45	27	7	2022	5356714	5356714	HUMAN_OBSERVATION	Observations	137057058		Noah Strycker	2022-09-30 18:48:41	CC_BY_NC_4_0	Noah Strycker	Noah Strycker			2024-11-19 02:59:41	StillImage;StillImage;StillImage	COORDINATE_ROUNDED;CONTINENT_DERIVED_FROM_COORDINATES;TAXON_MATCH_TAXON_ID_IGNORED
Lathyrus japonicus Willd.	Lathyrus japonicus Willd.	Lathyrus japonicus		4911047824	iNaturalist	50c9509d-22c7-4a22-a47d-8c48425ef4a7	https://www.inaturalist.org/observations/231024112	Plantae	Tracheophyta	Magnoliopsida	Fabales	Fabaceae	Lathyrus	Lathyrus japonicus		SPECIES	GL		Kujalleq	PRESENT		28eb1a3f-1c15-4a95-931a-4af90ecb574d	61.1769	-45.3871	12						2024-07-22T15:32:25	22	7	2024	5356714	5356714	HUMAN_OBSERVATION	Observations	231024112		hansjorgen	2024-07-22 17:18:01	CC_BY_NC_4_0	hansjorgen	hansjorgen			2024-11-19 02:37:28	StillImage	COORDINATE_ROUNDED;CONTINENT_DERIVED_FROM_COORDINATES;TAXON_MATCH_TAXON_ID_IGNORED
Lathyrus japonicus Willd.	Lathyrus japonicus Willd.	Lathyrus japonicus		4436053859	iNaturalist	50c9509d-22c7-4a22-a47d-8c48425ef4a7	https://www.inaturalist.org/observations/175063890	Plantae	Tracheophyta	Magnoliopsida	Fabales	Fabaceae	Lathyrus	Lathyrus japonicus		SPECIES	GL		Kujalleq	PRESENT		28eb1a3f-1c15-4a95-931a-4af90ecb574d	61.1494	-45.5147	200						1979-07-12T09:23	12	7	1979	5356714	5356714	HUMAN_OBSERVATION	Observations	175063890		Sune Holt	2023-07-26 16:52:36	CC_BY_NC_4_0	Sune Holt	Sune Holt			2024-11-19 02:28:57	StillImage	COORDINATE_ROUNDED;CONTINENT_DERIVED_FROM_COORDINATES;TAXON_MATCH_TAXON_ID_IGNORED
Lathyrus japonicus Willd.	Lathyrus japonicus Willd.	Lathyrus japonicus		4145460159	iNaturalist	50c9509d-22c7-4a22-a47d-8c48425ef4a7	https://www.inaturalist.org/observations/170615047	Plantae	Tracheophyta	Magnoliopsida	Fabales	Fabaceae	Lathyrus	Lathyrus japonicus		SPECIES	GL		Kujalleq	PRESENT		28eb1a3f-1c15-4a95-931a-4af90ecb574d	61.1538	-45.4345							2023-07-01T23:15	1	7	2023	5356714	5356714	HUMAN_OBSERVATION	Observations	170615047		Piotr Lukasik	2023-07-02 10:40:06	CC_BY_NC_4_0	Piotr Lukasik	Piotr Lukasik			2024-11-19 03:04:25	StillImage	COORDINATE_ROUNDED;CONTINENT_DERIVED_FROM_COORDINATES;TAXON_MATCH_TAXON_ID_IGNORED
Lathyrus japonicus Willd.	Lathyrus japonicus Willd.	Lathyrus japonicus		3892460258	iNaturalist	50c9509d-22c7-4a22-a47d-8c48425ef4a7	https://www.inaturalist.org/observations/131047752	Plantae	Tracheophyta	Magnoliopsida	Fabales	Fabaceae	Lathyrus	Lathyrus japonicus		SPECIES	GL		Kujalleq	PRESENT		28eb1a3f-1c15-4a95-931a-4af90ecb574d	60.9384	-46.0427	51						2022-08-14T10:25:27	14	8	2022	5356714	5356714	HUMAN_OBSERVATION	Observations	131047752		Morten Christensen	2022-08-16 09:38:11	CC_BY_NC_4_0	Morten Christensen	Morten Christensen			2024-11-19 02:22:39	StillImage	COORDINATE_ROUNDED;CONTINENT_DERIVED_FROM_COORDINATES;TAXON_MATCH_TAXON_ID_IGNORED
Lathyrus japonicus Willd.	Lathyrus japonicus Willd.	Lathyrus japonicus		4153386456	iNaturalist	50c9509d-22c7-4a22-a47d-8c48425ef4a7	https://www.inaturalist.org/observations/171493710	Plantae	Tracheophyta	Magnoliopsida	Fabales	Fabaceae	Lathyrus	Lathyrus japonicus		SPECIES	GL		Kujalleq	PRESENT		28eb1a3f-1c15-4a95-931a-4af90ecb574d	61.1583	-45.5154							2023-07-05T17:38	5	7	2023	5356714	5356714	HUMAN_OBSERVATION	Observations	171493710		Piotr Lukasik	2023-07-07 02:30:40	CC_BY_NC_4_0	Piotr Lukasik	Piotr Lukasik			2024-11-19 03:07:54	StillImage	COORDINATE_ROUNDED;CONTINENT_DERIVED_FROM_COORDINATES;TAXON_MATCH_TAXON_ID_IGNORED
Lathyrus japonicus Willd.	Lathyrus japonicus Willd.	Lathyrus japonicus		4436094855	iNaturalist	50c9509d-22c7-4a22-a47d-8c48425ef4a7	https://www.inaturalist.org/observations/174751496	Plantae	Tracheophyta	Magnoliopsida	Fabales	Fabaceae	Lathyrus	Lathyrus japonicus		SPECIES	GL		Kujalleq	PRESENT		28eb1a3f-1c15-4a95-931a-4af90ecb574d	60.8294	-45.7878	10						2023-07-23T11:27:48	23	7	2023	5356714	5356714	HUMAN_OBSERVATION	Observations	174751496		Sune Holt	2023-07-25 16:19:33	CC_BY_NC_4_0	davidgill58	davidgill58			2024-11-19 02:28:13	StillImage	COORDINATE_ROUNDED;CONTINENT_DERIVED_FROM_COORDINATES;TAXON_MATCH_TAXON_ID_IGNORED
Lathyrus japonicus Willd.	Lathyrus japonicus Willd.	Lathyrus japonicus	Willd.	1675911619	US	821cc27a-e3bb-4bc5-ac34-89ada245069d	http://n2t.net/ark:/65665/37f55e2a4-3a9e-44b5-9c43-d56541e798ae	Plantae	Tracheophyta	Magnoliopsida	Fabales	Fabaceae	Lathyrus	Lathyrus japonicus		SPECIES	GL	Disko, Gronland, Syd-Gronl, Igdlorssuit, Prins Christians		PRESENT	1	bc092ff0-02e4-11dc-991f-b8a03c50a862									1925-07-21	21	7	1925	5356714	5356714	PRESERVED_SPECIMEN	US	US 1287035	s.n.			CC0_1_0		A. E. Porsild & M. P. Porsild			2024-11-02 12:37:02	StillImage	OCCURRENCE_STATUS_INFERRED_FROM_INDIVIDUAL_COUNT
Lathyrus japonicus Willd.	Lathyrus japonicus Willd.	Lathyrus japonicus		4936023161	iNaturalist	50c9509d-22c7-4a22-a47d-8c48425ef4a7	https://www.inaturalist.org/observations/237693394	Plantae	Tracheophyta	Magnoliopsida	Fabales	Fabaceae	Lathyrus	Lathyrus japonicus		SPECIES	GL		Kujalleq	PRESENT		28eb1a3f-1c15-4a95-931a-4af90ecb574d	60.9305	-46.0486	4						2024-08-24T14:23:53	24	8	2024	5356714	5356714	HUMAN_OBSERVATION	Observations	237693394		Morten Christensen	2024-08-24 18:29:56	CC_BY_NC_4_0	Morten Christensen	Morten Christensen			2024-11-19 03:15:47	StillImage	CONTINENT_DERIVED_FROM_COORDINATES;TAXON_MATCH_TAXON_ID_IGNORED
Lathyrus japonicus Willd.	Lathyrus japonicus Willd.	Lathyrus japonicus		4935694332	iNaturalist	50c9509d-22c7-4a22-a47d-8c48425ef4a7	https://www.inaturalist.org/observations/237350533	Plantae	Tracheophyta	Magnoliopsida	Fabales	Fabaceae	Lathyrus	Lathyrus japonicus		SPECIES	GL		Kujalleq	PRESENT		28eb1a3f-1c15-4a95-931a-4af90ecb574d	61.1698	-45.3986	4						2024-08-22T17:38:10	22	8	2024	5356714	5356714	HUMAN_OBSERVATION	Observations	237350533		Morten Christensen	2024-08-22 20:48:35	CC_BY_NC_4_0	Morten Christensen	Morten Christensen			2024-11-19 02:37:40	StillImage	COORDINATE_ROUNDED;CONTINENT_DERIVED_FROM_COORDINATES;TAXON_MATCH_TAXON_ID_IGNORED
Lathyrus japonicus Willd.	Lathyrus japonicus Willd.	Lathyrus japonicus		4436083876	iNaturalist	50c9509d-22c7-4a22-a47d-8c48425ef4a7	https://www.inaturalist.org/observations/174837070	Plantae	Tracheophyta	Magnoliopsida	Fabales	Fabaceae	Lathyrus	Lathyrus japonicus		SPECIES	GL		Kujalleq	PRESENT		28eb1a3f-1c15-4a95-931a-4af90ecb574d	60.8296	-45.7837	6						2023-07-23T11:27:46	23	7	2023	5356714	5356714	HUMAN_OBSERVATION	Observations	174837070		Sune Holt	2023-07-25 16:10:29	CC_BY_NC_4_0	sarahwoodall	sarahwoodall			2024-11-19 02:25:20	StillImage	COORDINATE_ROUNDED;CONTINENT_DERIVED_FROM_COORDINATES;TAXON_MATCH_TAXON_ID_IGNORED
Lathyrus japonicus Willd.	Lathyrus japonicus Willd.	Lathyrus japonicus Willd.		1423599494	RBGE	bf2a4bf0-5f31-11de-b67e-b8a03c50a862	https://data.rbge.org.uk/herb/E00821454	Plantae	Tracheophyta	Magnoliopsida	Fabales	Fabaceae	Lathyrus	Lathyrus japonicus		SPECIES	GL	Greenland:Kitaa (Vestgronland):Kangerdluarssuk	Kitaa (Vestgronland)	PRESENT		98e934b0-5f31-11de-b67e-b8a03c50a862	61.1	-46.2			20	0			1962-07-08	8	7	1962	5356714	5356714	PRESERVED_SPECIMEN	E	E00821454	190			CC0_1_0	Royal Botanic Garden Edinburgh	Hansen, Karen, Hansen, Carlo & Petersen, P. Milan			2024-11-19 11:26:30	StillImage;InteractiveResource;StillImage	CONTINENT_DERIVED_FROM_COORDINATES
Lathyrus japonicus Willd.	Lathyrus japonicus Willd.	Lathyrus japonicus		3925131682	iNaturalist	50c9509d-22c7-4a22-a47d-8c48425ef4a7	https://www.inaturalist.org/observations/137048213	Plantae	Tracheophyta	Magnoliopsida	Fabales	Fabaceae	Lathyrus	Lathyrus japonicus		SPECIES	GL		Kujalleq	PRESENT		28eb1a3f-1c15-4a95-931a-4af90ecb574d	60.5107	-45.3221	3						2022-07-07T18:12	7	7	2022	5356714	5356714	HUMAN_OBSERVATION	Observations	137048213		Noah Strycker	2022-09-30 17:35:55	CC_BY_NC_4_0	Noah Strycker	Noah Strycker			2024-11-19 03:03:49	StillImage	COORDINATE_ROUNDED;CONTINENT_DERIVED_FROM_COORDINATES;TAXON_MATCH_TAXON_ID_IGNORED
Lathyrus japonicus Willd.	Lathyrus japonicus Willd.	Lathyrus japonicus Willd.		1840533766	MeiseBG	b740eaa0-0679-41dc-acb7-990d562dfa37	http://www.botanicalcollections.be/specimen/BR0000025719413V	Plantae	Tracheophyta	Magnoliopsida	Fabales	Fabaceae	Lathyrus	Lathyrus japonicus		SPECIES	GL			PRESENT		a344ee9f-f1b7-4761-be2c-58ee6d741395									1976-08-12	12	8	1976	5356714	5356714	PRESERVED_SPECIMEN	BR	BR0000025719413V	S.N.			CC_BY_4_0	Meise Botanic Garden	Patrick Vekemans			2024-10-17 10:54:11	InteractiveResource;StillImage	CONTINENT_DERIVED_FROM_COUNTRY
Lathyrus japonicus Willd.	Lathyrus japonicus Willd.	Lathyrus japonicus Willd.		3383311686	Z	064508e2-255e-4d82-9f13-05d73476cc03	190a9a68-04b4-11eb-ade5-005056be20a7	Plantae	Tracheophyta	Magnoliopsida	Fabales	Fabaceae	Lathyrus	Lathyrus japonicus		SPECIES	GL			PRESENT		605e7170-1123-11d9-8433-b8a03c50a862									1983-07-13T00:00	13	7	1983	5356714	5356714	PRESERVED_SPECIMEN		Z-000207744	s.n.			CC_BY_4_0	United Herbaria of the University and ETH Zurich	Ruedi Lais			2024-11-20 08:09:50	StillImage	CONTINENT_DERIVED_FROM_COUNTRY;INSTITUTION_MATCH_FUZZY;COLLECTION_MATCH_NONE
Lathyrus japonicus Willd.	Lathyrus japonicus Willd.	Lathyrus japonicus		3352127225	NHMD	0d1f9cee-7cb7-4d3a-a8c4-d2ca6edcd23b	3a0ecee8-d9e5-44f4-a904-d332e469f6ae	Plantae	Tracheophyta	Magnoliopsida	Fabales	Fabaceae	Lathyrus	Lathyrus japonicus		SPECIES	GL	Vest Grønland. Head of Tunugdliarfik Fjord: Narssarssuaq.		PRESENT		2e7df380-8356-4533-bcb3-5459e23c794e									1947-07-15	15	7	1947	5356714	5356714	PRESERVED_SPECIMEN	C	NHMD859049				CC_BY_4_0					2024-07-23 14:39:44	StillImage	MULTIMEDIA_URI_INVALID
Lathyrus japonicus Willd.	Lathyrus japonicus Willd.	Lathyrus japonicus		3352133546	NHMD	0d1f9cee-7cb7-4d3a-a8c4-d2ca6edcd23b	45e51e1d-81df-47ce-9ed7-b42da5e1a78b	Plantae	Tracheophyta	Magnoliopsida	Fabales	Fabaceae	Lathyrus	Lathyrus japonicus		SPECIES	GL	Qagssiarssuk.		PRESENT		2e7df380-8356-4533-bcb3-5459e23c794e									1962-07-02	2	7	1962	5356714	5356714	PRESERVED_SPECIMEN	C	NHMD859121				CC_BY_4_0					2024-07-23 14:39:44	StillImage	MULTIMEDIA_URI_INVALID
Lathyrus japonicus Willd.	Lathyrus japonicus Willd.	Lathyrus japonicus		3352131093	NHMD	0d1f9cee-7cb7-4d3a-a8c4-d2ca6edcd23b	e65d3950-2b65-4c1b-bd98-0b9e1d6a52a4	Plantae	Tracheophyta	Magnoliopsida	Fabales	Fabaceae	Lathyrus	Lathyrus japonicus		SPECIES	GL	West of Grænseelv", Kangerdluarssuk Julianehåb district."		PRESENT		2e7df380-8356-4533-bcb3-5459e23c794e									1978-07-07	7	7	1978	5356714	5356714	PRESERVED_SPECIMEN	C	NHMD859047				CC_BY_4_0					2024-07-23 14:39:46	StillImage	MULTIMEDIA_URI_INVALID
Lathyrus japonicus Willd.	Lathyrus japonicus Willd.	Lathyrus japonicus		3352127857	NHMD	0d1f9cee-7cb7-4d3a-a8c4-d2ca6edcd23b	1ceaea04-f4c3-411e-ba39-990c88725161	Plantae	Tracheophyta	Magnoliopsida	Fabales	Fabaceae	Lathyrus	Lathyrus japonicus		SPECIES	GL	East of Alángorssuaq, Kangerdluarssuk, Julianehåb district.		PRESENT		2e7df380-8356-4533-bcb3-5459e23c794e									1978-07-11	11	7	1978	5356714	5356714	PRESERVED_SPECIMEN	C	NHMD859046				CC_BY_4_0					2024-07-23 14:39:44	StillImage	MULTIMEDIA_URI_INVALID
Lathyrus japonicus Willd.	Lathyrus japonicus Willd.	Lathyrus japonicus		3990398360	NHMD	0d1f9cee-7cb7-4d3a-a8c4-d2ca6edcd23b	c06fd9d7-01cc-44b2-ad1e-aa5a5d2964ce	Plantae	Tracheophyta	Magnoliopsida	Fabales	Fabaceae	Lathyrus	Lathyrus japonicus		SPECIES	GL	Narssarssuaq, Sermersoq, Julianehåb district.		PRESENT		2e7df380-8356-4533-bcb3-5459e23c794e									1975-07-22	22	7	1975	5356714	5356714	PRESERVED_SPECIMEN	C	NHMD859080	1149			CC_BY_4_0		Feilberg, Jon			2024-07-23 14:39:45	StillImage
Lathyrus japonicus Willd.	Lathyrus japonicus Willd.	Lathyrus japonicus		3352136271	NHMD	0d1f9cee-7cb7-4d3a-a8c4-d2ca6edcd23b	373b1864-9e47-4c3f-bdb5-1994d599f2ba	Plantae	Tracheophyta	Magnoliopsida	Fabales	Fabaceae	Lathyrus	Lathyrus japonicus		SPECIES	GL	Julianehaab Distrikt. Akuliaruserssuaq.		PRESENT		2e7df380-8356-4533-bcb3-5459e23c794e									1937-07-16	16	7	1937	5356714	5356714	PRESERVED_SPECIMEN	C	NHMD859128				CC_BY_4_0					2024-07-23 14:39:44	StillImage	MULTIMEDIA_URI_INVALID
Lathyrus japonicus Willd.	Lathyrus japonicus Willd.	Lathyrus japonicus		3352136344	NHMD	0d1f9cee-7cb7-4d3a-a8c4-d2ca6edcd23b	fc70aeb5-09ee-4538-a82a-5c3da625a373	Plantae	Tracheophyta	Magnoliopsida	Fabales	Fabaceae	Lathyrus	Lathyrus japonicus		SPECIES	GL	Julianehåb distr.: Imerdlugtoq.		PRESENT		2e7df380-8356-4533-bcb3-5459e23c794e									1970-07-21	21	7	1970	5356714	5356714	PRESERVED_SPECIMEN	C	NHMD859035				CC_BY_4_0					2024-07-23 14:39:46	StillImage	MULTIMEDIA_URI_INVALID
Lathyrus japonicus Willd.	Lathyrus japonicus Willd.	Lathyrus japonicus		3990398002	NHMD	0d1f9cee-7cb7-4d3a-a8c4-d2ca6edcd23b	54213b26-1ec2-468a-b801-cc8bcf6170f0	Plantae	Tracheophyta	Magnoliopsida	Fabales	Fabaceae	Lathyrus	Lathyrus japonicus		SPECIES	GL	S for "Sølejren". Pamiagdluk, Anordliuitsoq.		PRESENT		2e7df380-8356-4533-bcb3-5459e23c794e													5356714	5356714	PRESERVED_SPECIMEN	C	NHMD859053				CC_BY_4_0		Just, Jean			2024-07-23 14:39:44	StillImage
Lathyrus japonicus Willd.	Lathyrus japonicus Willd.	Lathyrus japonicus		3352133863	NHMD	0d1f9cee-7cb7-4d3a-a8c4-d2ca6edcd23b	5b1bd06c-8219-48bf-8988-fd377cd370e0	Plantae	Tracheophyta	Magnoliopsida	Fabales	Fabaceae	Lathyrus	Lathyrus japonicus		SPECIES	GL	Julianehaab Distrikt. Igaliko.		PRESENT		2e7df380-8356-4533-bcb3-5459e23c794e									1937-08-22	22	8	1937	5356714	5356714	PRESERVED_SPECIMEN	C	NHMD859126				CC_BY_4_0					2024-07-23 14:39:44	StillImage	MULTIMEDIA_URI_INVALID
Lathyrus japonicus Willd.	Lathyrus japonicus Willd.	Lathyrus japonicus		3352135686	NHMD	0d1f9cee-7cb7-4d3a-a8c4-d2ca6edcd23b	09dbfc7d-668a-4a85-9820-ea1ff0cefa74	Plantae	Tracheophyta	Magnoliopsida	Fabales	Fabaceae	Lathyrus	Lathyrus japonicus		SPECIES	GL	Narssarssuaq air-port.		PRESENT		2e7df380-8356-4533-bcb3-5459e23c794e									1969-07-08	8	7	1969	5356714	5356714	PRESERVED_SPECIMEN	C	NHMD859114				CC_BY_4_0					2024-07-23 14:39:43	StillImage	MULTIMEDIA_URI_INVALID
Lathyrus japonicus Willd.	Lathyrus japonicus Willd.	Lathyrus japonicus		3990408673	NHMD	0d1f9cee-7cb7-4d3a-a8c4-d2ca6edcd23b	0e88f321-a011-408f-9d5f-33df2feda57d	Plantae	Tracheophyta	Magnoliopsida	Fabales	Fabaceae	Lathyrus	Lathyrus japonicus		SPECIES	GL	Qeqertaq, Sermersoq, Julianehåb district.		PRESENT		2e7df380-8356-4533-bcb3-5459e23c794e									1975-07-23	23	7	1975	5356714	5356714	PRESERVED_SPECIMEN	C	NHMD859081	1217			CC_BY_4_0		Feilberg, Jon			2024-07-23 14:39:43	StillImage
Lathyrus japonicus Willd.	Lathyrus japonicus Willd.	Lathyrus japonicus		3334589478	NHMD	0d1f9cee-7cb7-4d3a-a8c4-d2ca6edcd23b	e0ef5bd7-6e9a-42a5-9c26-1aecfc631651	Plantae	Tracheophyta	Magnoliopsida	Fabales	Fabaceae	Lathyrus	Lathyrus japonicus		SPECIES	GL	Narssarssuaq.		PRESENT		2e7df380-8356-4533-bcb3-5459e23c794e									1969-07-02	2	7	1969	5356714	5356714	PRESERVED_SPECIMEN	C	NHMD797138	4556			CC_BY_4_0		Fredskild, Bent			2024-07-23 14:39:45	StillImage	MULTIMEDIA_URI_INVALID
Lathyrus japonicus Willd.	Lathyrus japonicus Willd.	Lathyrus japonicus		3352128164	NHMD	0d1f9cee-7cb7-4d3a-a8c4-d2ca6edcd23b	8b66d5a6-5060-4b4a-a5b0-8264d4c1c748	Plantae	Tracheophyta	Magnoliopsida	Fabales	Fabaceae	Lathyrus	Lathyrus japonicus		SPECIES	GL	Julianehaab Distrikt, between heads of Agdluitsoq & Igaliko Fjords.		PRESENT		2e7df380-8356-4533-bcb3-5459e23c794e									1937-07-30	30	7	1937	5356714	5356714	PRESERVED_SPECIMEN	C	NHMD859127				CC_BY_4_0					2024-07-23 14:39:45	StillImage	MULTIMEDIA_URI_INVALID
Lathyrus japonicus Willd.	Lathyrus japonicus Willd.	Lathyrus japonicus		3990388345	NHMD	0d1f9cee-7cb7-4d3a-a8c4-d2ca6edcd23b	1f23ec14-b165-428f-a68f-aab4561f4240	Plantae	Tracheophyta	Magnoliopsida	Fabales	Fabaceae	Lathyrus	Lathyrus japonicus		SPECIES	GL	Dyrnæs, Narssaq.		PRESENT		2e7df380-8356-4533-bcb3-5459e23c794e									1974-07-03	3	7	1974	5356714	5356714	PRESERVED_SPECIMEN	C	NHMD859082	G.B.U.5862			CC_BY_4_0		Feilberg, Jon			2024-07-23 14:39:44	StillImage
Lathyrus japonicus Willd.	Lathyrus japonicus Willd.	Lathyrus japonicus		3352126608	NHMD	0d1f9cee-7cb7-4d3a-a8c4-d2ca6edcd23b	43ef073c-d11f-4e75-ace7-e5b38de50a79	Plantae	Tracheophyta	Magnoliopsida	Fabales	Fabaceae	Lathyrus	Lathyrus japonicus		SPECIES	GL	Narssarssuaq.		PRESENT		2e7df380-8356-4533-bcb3-5459e23c794e									1969-07-02	2	7	1969	5356714	5356714	PRESERVED_SPECIMEN	C	NHMD859041				CC_BY_4_0					2024-07-23 14:39:44	StillImage	MULTIMEDIA_URI_INVALID
Lathyrus japonicus Willd.	Lathyrus japonicus Willd.	Lathyrus japonicus		3352128196	NHMD	0d1f9cee-7cb7-4d3a-a8c4-d2ca6edcd23b	b112a797-370e-42ce-97e7-98979cfa923c	Plantae	Tracheophyta	Magnoliopsida	Fabales	Fabaceae	Lathyrus	Lathyrus japonicus		SPECIES	GL	South Greenland. Kugssuatsiaq Valley (Søndre Sermilik Fjord).		PRESENT		2e7df380-8356-4533-bcb3-5459e23c794e									1972-07-29	29	7	1972	5356714	5356714	PRESERVED_SPECIMEN	C	NHMD859037				CC_BY_4_0					2024-07-23 14:39:45	StillImage	MULTIMEDIA_URI_INVALID
Lathyrus japonicus Willd.	Lathyrus japonicus Willd.	Lathyrus japonicus		3352130783	NHMD	0d1f9cee-7cb7-4d3a-a8c4-d2ca6edcd23b	bf744d29-926d-4550-9470-61f760f9dbe7	Plantae	Tracheophyta	Magnoliopsida	Fabales	Fabaceae	Lathyrus	Lathyrus japonicus		SPECIES	GL	Aluk tunordleq.		PRESENT		2e7df380-8356-4533-bcb3-5459e23c794e									1967-07-26	26	7	1967	5356714	5356714	PRESERVED_SPECIMEN	C	NHMD859138				CC_BY_4_0					2024-07-23 14:39:45	StillImage	MULTIMEDIA_URI_INVALID
Lathyrus japonicus Willd.	Lathyrus japonicus Willd.	Lathyrus japonicus		3352133455	NHMD	0d1f9cee-7cb7-4d3a-a8c4-d2ca6edcd23b	2c81a60f-a331-48da-af8a-446e13332be4	Plantae	Tracheophyta	Magnoliopsida	Fabales	Fabaceae	Lathyrus	Lathyrus japonicus		SPECIES	GL	South Greenland. Northern end of Alángorssuaq.		PRESENT		2e7df380-8356-4533-bcb3-5459e23c794e									1963-06-30	30	6	1963	5356714	5356714	PRESERVED_SPECIMEN	C	NHMD859048				CC_BY_4_0					2024-07-23 14:39:44	StillImage	MULTIMEDIA_URI_INVALID
Lathyrus japonicus Willd.	Lathyrus japonicus Willd.	Lathyrus japonicus		4936741817	iNaturalist	50c9509d-22c7-4a22-a47d-8c48425ef4a7	https://www.inaturalist.org/observations/238133284	Plantae	Tracheophyta	Magnoliopsida	Fabales	Fabaceae	Lathyrus	Lathyrus japonicus		SPECIES	GL		Kujalleq	PRESENT		28eb1a3f-1c15-4a95-931a-4af90ecb574d	60.9093	-46.0262	55						2024-08-26T16:47:01	26	8	2024	5356714	5356714	HUMAN_OBSERVATION	Observations	238133284		Morten Christensen	2024-08-26 20:28:46	CC_BY_NC_4_0	Morten Christensen	Morten Christensen			2024-11-19 02:32:11	StillImage	COORDINATE_ROUNDED;CONTINENT_DERIVED_FROM_COORDINATES;TAXON_MATCH_TAXON_ID_IGNORED
Lathyrus japonicus Willd.	Lathyrus japonicus Willd.	Lathyrus japonicus	Willd.	1804414831	CMN	1e61b812-b2ec-43d0-bdbb-8534a761f74c	3449feaf-23d4-3d44-1793-90a9716a798d	Plantae	Tracheophyta	Magnoliopsida	Fabales	Fabaceae	Lathyrus	Lathyrus japonicus		SPECIES	GL	Torssukatak	Greenland (Terr.)	PRESENT	1	a41250f0-7c3e-11d8-a19c-b8a03c50a862	60.9333	-46.8							1962-08-20	20	8	1962	5356714	5356714	PRESERVED_SPECIMEN	CAN	CAN 10120205	1959			CC_BY_4_0	Canadian Museum of Nature	Hansen, Kjeld ; Hansen, Carlo ; Petersen, Peter Milan			2024-10-29 14:28:47	StillImage	OCCURRENCE_STATUS_INFERRED_FROM_INDIVIDUAL_COUNT;COUNTRY_DERIVED_FROM_COORDINATES;GEODETIC_DATUM_ASSUMED_WGS84;CONTINENT_DERIVED_FROM_COORDINATES
Lathyrus japonicus Willd.	Lathyrus japonicus Willd.	Lathyrus japonicus	Willd.	1804442877	CMN	1e61b812-b2ec-43d0-bdbb-8534a761f74c	50de37fd-6625-6254-1095-4eaa86d1b058	Plantae	Tracheophyta	Magnoliopsida	Fabales	Fabaceae	Lathyrus	Lathyrus japonicus		SPECIES	GL	Prins Christians Sund Igdlorssuit.	Greenland (Terr.)	PRESENT	1	a41250f0-7c3e-11d8-a19c-b8a03c50a862	60.1667	-43.3333							1925-07-21	21	7	1925	5356714	5356714	PRESERVED_SPECIMEN	CAN	CAN 10120203				CC_BY_4_0	Canadian Museum of Nature	Porsild, Alf Erling ; Porsild, Dr. Morten P.			2024-10-29 14:28:51	StillImage	OCCURRENCE_STATUS_INFERRED_FROM_INDIVIDUAL_COUNT;COUNTRY_DERIVED_FROM_COORDINATES;GEODETIC_DATUM_ASSUMED_WGS84;CONTINENT_DERIVED_FROM_COORDINATES
Lathyrus japonicus Willd.	Lathyrus japonicus Willd.	Lathyrus japonicus	Willd.	1804557261	CMN	1e61b812-b2ec-43d0-bdbb-8534a761f74c	c5752ca1-0a7b-a7b4-348c-3bbcb1cacc28	Plantae	Tracheophyta	Magnoliopsida	Fabales	Fabaceae	Lathyrus	Lathyrus japonicus		SPECIES	GL	Kangerdluarssuk	Greenland (Terr.)	PRESENT	1	a41250f0-7c3e-11d8-a19c-b8a03c50a862	61.1	-46.2							1962-07-08	8	7	1962	5356714	5356714	PRESERVED_SPECIMEN	CAN	CAN 10120210	190			CC_BY_4_0	Canadian Museum of Nature	Hansen, Carlo ; Hansen, Kjeld ; Petersen, Peter Milan			2024-10-29 14:29:02	StillImage	OCCURRENCE_STATUS_INFERRED_FROM_INDIVIDUAL_COUNT;COUNTRY_DERIVED_FROM_COORDINATES;GEODETIC_DATUM_ASSUMED_WGS84;CONTINENT_DERIVED_FROM_COORDINATES
Lathyrus japonicus Willd.	Lathyrus japonicus Willd.	Lathyrus japonicus	Willd.	1804575430	CMN	1e61b812-b2ec-43d0-bdbb-8534a761f74c	d7843336-117e-17e4-5185-af943bda29b1	Plantae	Tracheophyta	Magnoliopsida	Fabales	Fabaceae	Lathyrus	Lathyrus japonicus		SPECIES	GL	Ivssortussut	Greenland (Terr.)	PRESENT	1	a41250f0-7c3e-11d8-a19c-b8a03c50a862	60.1833	-44.2833							1966-08-02	2	8	1966	5356714	5356714	PRESERVED_SPECIMEN	CAN	CAN 10120207	66-2154			CC_BY_4_0	Canadian Museum of Nature	Gravesen, Palle ; Hansen, Carlo			2024-10-29 14:29:03	StillImage	OCCURRENCE_STATUS_INFERRED_FROM_INDIVIDUAL_COUNT;COUNTRY_DERIVED_FROM_COORDINATES;GEODETIC_DATUM_ASSUMED_WGS84;CONTINENT_DERIVED_FROM_COORDINATES
Lathyrus japonicus Willd.	Lathyrus japonicus Willd.	Lathyrus japonicus	Willd.	4102423693	BRIT	3111dc38-3143-4792-9802-610f1de4961c	3323c49e-4ef9-49d6-ab00-fe1ddc99e1b5	Plantae	Tracheophyta	Magnoliopsida	Fabales	Fabaceae	Lathyrus	Lathyrus japonicus		SPECIES	GL			PRESENT		c4cbb860-e9c7-11da-8113-b8a03c50a862													5356714	5356714	PRESERVED_SPECIMEN	VDB	BRIT631965				CC0_1_0	Botanical Research Institute of Texas				2024-11-16 22:10:47	StillImage	CONTINENT_DERIVED_FROM_COUNTRY;TAXON_MATCH_TAXON_ID_IGNORED;INSTITUTION_MATCH_FUZZY;INSTITUTION_COLLECTION_MISMATCH
Lathyrus L.	Lathyrus L.	Lathyrus	L.	4952007022	K	cd6e21c8-9e8a-493a-8a76-fbf7862069e5	http://specimens.kew.org/herbarium/K004175749	Plantae	Tracheophyta	Magnoliopsida	Fabales	Fabaceae	Lathyrus			GENUS	GL	[G. Grouf. Narsak; Lindevars Tjon]		PRESENT		061b4f20-f241-11da-a328-b8a03c50a862									1883-08-30T00:00	30	8	1883	10356062		PRESERVED_SPECIMEN	Herbarium	K004175749	s.n.			CC_BY_4_0		Eberlin, P.			2024-11-15 13:41:30	StillImage	CONTINENT_DERIVED_FROM_COUNTRY;INSTITUTION_MATCH_FUZZY;INSTITUTION_COLLECTION_MISMATCH
Lathyrus L.	Lathyrus L.	Lathyrus	L.	4952018223	K	cd6e21c8-9e8a-493a-8a76-fbf7862069e5	http://specimens.kew.org/herbarium/K004175750	Plantae	Tracheophyta	Magnoliopsida	Fabales	Fabaceae	Lathyrus			GENUS	GL	[Nunaluk N. for Prins Christians Sund (et Grónland)]		PRESENT		061b4f20-f241-11da-a328-b8a03c50a862									1881-07-20T00:00	20	7	1881	10356062		PRESERVED_SPECIMEN	Herbarium	K004175750	s.n.			CC_BY_4_0		Sylow			2024-11-15 13:42:44	StillImage	CONTINENT_DERIVED_FROM_COUNTRY;INSTITUTION_MATCH_FUZZY;INSTITUTION_COLLECTION_MISMATCH
Lathyrus L.	Lathyrus L.	Lathyrus	L.	4952031447	K	cd6e21c8-9e8a-493a-8a76-fbf7862069e5	http://specimens.kew.org/herbarium/K004175751	Plantae	Tracheophyta	Magnoliopsida	Fabales	Fabaceae	Lathyrus			GENUS	GL			PRESENT		061b4f20-f241-11da-a328-b8a03c50a862													10356062		PRESERVED_SPECIMEN	Herbarium	K004175751	s.n.			CC_BY_4_0		Wormskjold			2024-11-15 13:42:45	StillImage	CONTINENT_DERIVED_FROM_COUNTRY;INSTITUTION_MATCH_FUZZY;INSTITUTION_COLLECTION_MISMATCH
Lathyrus L.	Lathyrus L.	Lathyrus	L.	2573175481	VT	e42c4be9-dc6d-466b-8df2-60ac8c47fadd	b64ec673-2bf9-499d-b226-b98d818856a7	Plantae	Tracheophyta	Magnoliopsida	Fabales	Fabaceae	Lathyrus			GENUS	GL			PRESENT		fee1eb85-53bb-4edb-91cc-de55f11b3cee													10356062		PRESERVED_SPECIMEN		UVMVT150686				CC_BY_4_0	University of Vermont				2024-11-17 01:51:31	StillImage	CONTINENT_DERIVED_FROM_COUNTRY;TAXON_MATCH_TAXON_ID_IGNORED;INSTITUTION_MATCH_FUZZY
Lathyrus L.	Lathyrus L.	Lathyrus	L.	4952030488	K	cd6e21c8-9e8a-493a-8a76-fbf7862069e5	http://specimens.kew.org/herbarium/K004175748	Plantae	Tracheophyta	Magnoliopsida	Fabales	Fabaceae	Lathyrus			GENUS	GL	[e Greikl].		PRESENT		061b4f20-f241-11da-a328-b8a03c50a862													10356062		PRESERVED_SPECIMEN	Herbarium	K004175748	s.n.			CC_BY_4_0		Hornemann			2024-11-15 13:41:31	StillImage	CONTINENT_DERIVED_FROM_COUNTRY;INSTITUTION_MATCH_FUZZY;INSTITUTION_COLLECTION_MISMATCH
Lathyrus oleraceus Lam.	Pisum sativum L.	Pisum sativum		3990388948	NHMD	0d1f9cee-7cb7-4d3a-a8c4-d2ca6edcd23b	f79548f4-c45e-4875-acb6-7e915d8d4f20	Plantae	Tracheophyta	Magnoliopsida	Fabales	Fabaceae	Lathyrus	Lathyrus oleraceus		SPECIES	GL	Ivigtut, in ruderatis.		PRESENT		2e7df380-8356-4533-bcb3-5459e23c794e									1899-09-20	20	9	1899	5347845	5347846	PRESERVED_SPECIMEN	C	NHMD858909				CC_BY_4_0		Lindhard			2024-07-23 14:39:46	StillImage
Lathyrus oleraceus Lam.	Pisum sativum L.	Pisum sativum		3990406400	NHMD	0d1f9cee-7cb7-4d3a-a8c4-d2ca6edcd23b	13c62425-945d-42cc-8e58-30498346a6a0	Plantae	Tracheophyta	Magnoliopsida	Fabales	Fabaceae	Lathyrus	Lathyrus oleraceus		SPECIES	GL	Af Adolf Sund vest for Qagssiarssuk.		PRESENT		2e7df380-8356-4533-bcb3-5459e23c794e									1961-07		7	1961	5347845	5347846	PRESERVED_SPECIMEN	C	NHMD858910				CC_BY_4_0		Pedersen, Anfred			2024-07-23 14:39:43	StillImage
Lathyrus pratensis L.	Lathyrus pratensis L.	Lathyrus pratensis		3398903490	iNaturalist	50c9509d-22c7-4a22-a47d-8c48425ef4a7	https://www.inaturalist.org/observations/57327333	Plantae	Tracheophyta	Magnoliopsida	Fabales	Fabaceae	Lathyrus	Lathyrus pratensis		SPECIES	GL		Sermersooq	PRESENT		28eb1a3f-1c15-4a95-931a-4af90ecb574d	64.1798	-51.7425	8						2020-08-16T17:27:27	16	8	2020	5356701	5356701	HUMAN_OBSERVATION	Observations	57327333		Kai-Philipp Schablewski	2021-01-16 02:21:29	CC_BY_NC_4_0	stinef	stinef			2024-11-19 02:06:04	StillImage	COORDINATE_ROUNDED;CONTINENT_DERIVED_FROM_COORDINATES;TAXON_MATCH_TAXON_ID_IGNORED
Lathyrus pratensis L.	Lathyrus pratensis L.	Lathyrus pratensis		3990404151	NHMD	0d1f9cee-7cb7-4d3a-a8c4-d2ca6edcd23b	d8738a97-2ba5-45c1-9dd3-4385ac79821e	Plantae	Tracheophyta	Magnoliopsida	Fabales	Fabaceae	Lathyrus	Lathyrus pratensis		SPECIES	GL	Ivigtut.		PRESENT		2e7df380-8356-4533-bcb3-5459e23c794e									1961-08		8	1961	5356701	5356701	PRESERVED_SPECIMEN	C	NHMD858896				CC_BY_4_0		Pedersen, Anfred			2024-07-23 14:39:45	StillImage
Lepidium densiflorum Schrad.	Lepidium densiflorum Schrad.	Lepidium densiflorum		3990402340	NHMD	0d1f9cee-7cb7-4d3a-a8c4-d2ca6edcd23b	c588c81b-bccd-4283-ace3-fdda8bf087c3	Plantae	Tracheophyta	Magnoliopsida	Brassicales	Brassicaceae	Lepidium	Lepidium densiflorum		SPECIES	GL	Head of Søndre Strømfjord.		PRESENT		2e7df380-8356-4533-bcb3-5459e23c794e									1969-08-11	11	8	1969	5377064	5377064	PRESERVED_SPECIMEN	C	NHMD713077				CC_BY_4_0		Kliim-Nielsen, Lars			2024-07-23 14:39:45	StillImage
Lepidium sativum L.	Lepidium sativum L.	Lepidium sativum	L.	3127704664	O	e45c7d91-81c6-4455-86e3-2965a5739b1f	urn:catalog:O:V:685849	Plantae	Tracheophyta	Magnoliopsida	Brassicales	Brassicaceae	Lepidium	Lepidium sativum		SPECIES	GL	Sydvestgrønland: Ivigtut		PRESENT		f314b0b0-e3dc-11d9-8d81-b8a03c50a862									1937-09-14	14	9	1937	5376565	5376565	PRESERVED_SPECIMEN	O-V	685849		Eilif Dahl	1937-09-14	CC_BY_4_0		Eilif Dahl			2024-11-18 12:31:15	StillImage	CONTINENT_DERIVED_FROM_COUNTRY
Lepidium sativum L.	Lepidium sativum L.	Lepidium sativum		3990384768	NHMD	0d1f9cee-7cb7-4d3a-a8c4-d2ca6edcd23b	fbc761b2-b578-48b7-952c-754d1e1859d3	Plantae	Tracheophyta	Magnoliopsida	Brassicales	Brassicaceae	Lepidium	Lepidium sativum		SPECIES	GL	Overvintret* uden Dokning* Kolbol. Have Upernavik.		PRESENT		2e7df380-8356-4533-bcb3-5459e23c794e									1931-09		9	1931	5376565	5376565	PRESERVED_SPECIMEN	C	NHMD713082				CC_BY_4_0		Johansen, Fritz			2024-07-23 14:39:46	StillImage
Lepidium sativum L.	Lepidium sativum L.	Lepidium sativum		3990396295	NHMD	0d1f9cee-7cb7-4d3a-a8c4-d2ca6edcd23b	5ef38520-c3e4-492b-baec-a59738c8c584	Plantae	Tracheophyta	Magnoliopsida	Brassicales	Brassicaceae	Lepidium	Lepidium sativum		SPECIES	GL	Narssarssuaq.		PRESENT		2e7df380-8356-4533-bcb3-5459e23c794e									1961-07		7	1961	5376565	5376565	PRESERVED_SPECIMEN	C	NHMD713078				CC_BY_4_0		Pedersen, A.			2024-07-23 14:39:44	StillImage
Lepidium sativum L.	Lepidium sativum L.	Lepidium sativum		3990390787	NHMD	0d1f9cee-7cb7-4d3a-a8c4-d2ca6edcd23b	0442dbd3-2e2d-4d15-a3e4-ac994b50d073	Plantae	Tracheophyta	Magnoliopsida	Brassicales	Brassicaceae	Lepidium	Lepidium sativum		SPECIES	GL	Ivigtut.		PRESENT		2e7df380-8356-4533-bcb3-5459e23c794e									1961-08		8	1961	5376565	5376565	PRESERVED_SPECIMEN	C	NHMD713079				CC_BY_4_0		Pedersen, A.			2024-07-23 14:39:43	StillImage
Lepidium sativum L.	Lepidium sativum L.	Lepidium sativum		3990382215	NHMD	0d1f9cee-7cb7-4d3a-a8c4-d2ca6edcd23b	d900d0e4-64e1-4f78-a8f2-cec5b10a45a4	Plantae	Tracheophyta	Magnoliopsida	Brassicales	Brassicaceae	Lepidium	Lepidium sativum		SPECIES	GL	Groenl. occ. Upernivik. Fra aaben Mistbænk (Lunbeke* Otto).		PRESENT		2e7df380-8356-4533-bcb3-5459e23c794e									1931-09-09	9	9	1931	5376565	5376565	PRESERVED_SPECIMEN	C	NHMD713081				CC_BY_4_0		Johansen, Fritz			2024-07-23 14:39:45	StillImage
Lepidium sativum L.	Lepidium sativum L.	Lepidium sativum		3990389074	NHMD	0d1f9cee-7cb7-4d3a-a8c4-d2ca6edcd23b	dcec6113-24d9-4fe3-a382-9e948d15fe14	Plantae	Tracheophyta	Magnoliopsida	Brassicales	Brassicaceae	Lepidium	Lepidium sativum		SPECIES	GL	Ivigtut, i Kolonien, Forvildet langs et Hus.		PRESENT		2e7df380-8356-4533-bcb3-5459e23c794e									1937-09-14	14	9	1937	5376565	5376565	PRESERVED_SPECIMEN	C	NHMD713080	919			CC_BY_4_0		Grøntved, Johannes			2024-07-23 14:39:45	StillImage
Leucanthemum vulgare Lam.	Leucanthemum vulgare Lam.	Leucanthemum vulgare	Lam.	3127709786	O	e45c7d91-81c6-4455-86e3-2965a5739b1f	urn:catalog:O:V:692983	Plantae	Tracheophyta	Magnoliopsida	Asterales	Asteraceae	Leucanthemum	Leucanthemum vulgare		SPECIES	GL	Sydvestgrønland: Ivigtut		PRESENT		f314b0b0-e3dc-11d9-8d81-b8a03c50a862									1937-09-14	14	9	1937	8848598	8848598	PRESERVED_SPECIMEN	O-V	692983		Eilif Dahl	1937-09-14	CC_BY_4_0		Eilif Dahl			2024-11-18 12:31:16	StillImage	CONTINENT_DERIVED_FROM_COUNTRY
Leucanthemum vulgare Lam.	Chrysanthemum leucanthemum L.	Chrysanthemum leucanthemum		3990374847	NHMD	0d1f9cee-7cb7-4d3a-a8c4-d2ca6edcd23b	8e20708a-c3fe-4c33-8d74-736c641dd29f	Plantae	Tracheophyta	Magnoliopsida	Asterales	Asteraceae	Leucanthemum	Leucanthemum vulgare		SPECIES	GL	Grønnedal.		PRESENT		2e7df380-8356-4533-bcb3-5459e23c794e									1961-08		8	1961	3134125	8848598	PRESERVED_SPECIMEN	C	NHMD729365				CC_BY_4_0		Pedersen, Anfred			2024-07-23 14:39:45	StillImage
Leucanthemum vulgare Lam.	Chrysanthemum leucanthemum L.	Chrysanthemum leucanthemum		3990397091	NHMD	0d1f9cee-7cb7-4d3a-a8c4-d2ca6edcd23b	6a54199c-2eb2-4b22-927e-38ffb617cc3a	Plantae	Tracheophyta	Magnoliopsida	Asterales	Asteraceae	Leucanthemum	Leucanthemum vulgare		SPECIES	GL	Ivigtut.		PRESENT		2e7df380-8356-4533-bcb3-5459e23c794e									1961-08		8	1961	3134125	8848598	PRESERVED_SPECIMEN	C	NHMD729367				CC_BY_4_0		Pedersen, Anfred			2024-07-23 14:39:44	StillImage
Leucanthemum vulgare Lam.	Chrysanthemum leucanthemum L.	Chrysanthemum leucanthemum		3990395556	NHMD	0d1f9cee-7cb7-4d3a-a8c4-d2ca6edcd23b	edca53b7-d892-43b2-b1b6-e1e64c94b799	Plantae	Tracheophyta	Magnoliopsida	Asterales	Asteraceae	Leucanthemum	Leucanthemum vulgare		SPECIES	GL	Northwest Greenland. Ivigtut.		PRESENT		2e7df380-8356-4533-bcb3-5459e23c794e									1951-09-21	21	9	1951	3134125	8848598	PRESERVED_SPECIMEN	C	NHMD729363	KJ6708			CC_BY_4_0		Rosenkrantz, A.			2024-07-23 14:39:46	StillImage
Leucanthemum vulgare Lam.	Chrysanthemum leucanthemum L.	Chrysanthemum leucanthemum		3990383125	NHMD	0d1f9cee-7cb7-4d3a-a8c4-d2ca6edcd23b	462ca92b-bd58-4e2d-abfb-a97eb9df6b6f	Plantae	Tracheophyta	Magnoliopsida	Asterales	Asteraceae	Leucanthemum	Leucanthemum vulgare		SPECIES	GL	Godthåb, i plæne.		PRESENT		2e7df380-8356-4533-bcb3-5459e23c794e									1961-07		7	1961	3134125	8848598	PRESERVED_SPECIMEN	C	NHMD729366				CC_BY_4_0		Pedersen, Anfred			2024-07-23 14:39:44	StillImage
Leucanthemum vulgare Lam.	Chrysanthemum leucanthemum L.	Chrysanthemum leucanthemum		3990393601	NHMD	0d1f9cee-7cb7-4d3a-a8c4-d2ca6edcd23b	16387cd5-47e9-4fd9-ba4a-43e010d55ae4	Plantae	Tracheophyta	Magnoliopsida	Asterales	Asteraceae	Leucanthemum	Leucanthemum vulgare		SPECIES	GL	Grønnedal.		PRESENT		2e7df380-8356-4533-bcb3-5459e23c794e									1961-08		8	1961	3134125	8848598	PRESERVED_SPECIMEN	C	NHMD729364				CC_BY_4_0		Pedersen, Anfred			2024-07-23 14:39:44	StillImage
Leymus × multiflorus (Gould) Barkworth & R.J.Atkins	Leymus ×multiflorus (Gould) Barkworth & R.J.Atkins	Leymus x multiflorus	(Gould) Barkworth & R.J. Atkins	3005665655	US	821cc27a-e3bb-4bc5-ac34-89ada245069d	http://n2t.net/ark:/65665/3319b0218-45ab-46f2-bee8-5090468cf9c4	Plantae	Tracheophyta	Liliopsida	Poales	Poaceae	Leymus	Leymus multiflorus		SPECIES	GL	South Greenland. Narssarssuaq.		PRESENT	1	bc092ff0-02e4-11dc-991f-b8a03c50a862					10				1982-07-20	20	7	1982	8055378	8055378	PRESERVED_SPECIMEN	US	US 3323693	14721			CC0_1_0		S. Lægaard			2024-11-02 12:38:28	StillImage	OCCURRENCE_STATUS_INFERRED_FROM_INDIVIDUAL_COUNT
Leymus arenarius (L.) Hochst.	Leymus arenarius (L.) Hochst.	Leymus arenarius		4519105333	iNaturalist	50c9509d-22c7-4a22-a47d-8c48425ef4a7	https://www.inaturalist.org/observations/196307232	Plantae	Tracheophyta	Liliopsida	Poales	Poaceae	Leymus	Leymus arenarius		SPECIES	GL		Qaasuitsup	PRESENT		28eb1a3f-1c15-4a95-931a-4af90ecb574d	70.7896	-53.6565	31						2023-08-18T14:29	18	8	2023	2706368	2706368	HUMAN_OBSERVATION	Observations	196307232		Frank-Roland Fließ	2024-01-10 22:22:01	CC_BY_NC_4_0	Frank-Roland Fließ	Frank-Roland Fließ			2024-11-19 02:28:08	StillImage;StillImage;StillImage;StillImage	COORDINATE_ROUNDED;CONTINENT_DERIVED_FROM_COORDINATES;TAXON_MATCH_TAXON_ID_IGNORED
Leymus arenarius (L.) Hochst.	Leymus arenarius (L.) Hochst.	Leymus arenarius	(L.) Hochst.	2573401967	COLO	7c5e863f-3f70-4933-b05d-fc57c66dd3f3	7767040e-7364-4d3c-9777-99c9235ecf9d	Plantae	Tracheophyta	Liliopsida	Poales	Poaceae	Leymus	Leymus arenarius		SPECIES	GL			PRESENT		4cadac10-3e7b-11d9-8439-b8a03c50a862													2706368	2706368	PRESERVED_SPECIMEN	V	01489640				CC_BY_4_0		Carlo Hansen			2024-11-13 22:44:08	StillImage	CONTINENT_DERIVED_FROM_COUNTRY;TAXON_MATCH_TAXON_ID_IGNORED;AMBIGUOUS_INSTITUTION
Leymus arenarius (L.) Hochst.	Leymus arenarius (L.) Hochst.	Leymus arenarius	(L.) Hochst.	2573402765	COLO	7c5e863f-3f70-4933-b05d-fc57c66dd3f3	8e154961-4f93-4dd2-9b8f-dd3d2044c652	Plantae	Tracheophyta	Liliopsida	Poales	Poaceae	Leymus	Leymus arenarius		SPECIES	GL			PRESENT		4cadac10-3e7b-11d9-8439-b8a03c50a862													2706368	2706368	PRESERVED_SPECIMEN	V	01489574				CC_BY_4_0					2024-11-13 22:44:07	StillImage	CONTINENT_DERIVED_FROM_COUNTRY;TAXON_MATCH_TAXON_ID_IGNORED;AMBIGUOUS_INSTITUTION
Leymus arenarius (L.) Hochst.	Leymus arenarius (L.) Hochst.	Leymus arenarius	(L.) Hochst.	2573403792	COLO	7c5e863f-3f70-4933-b05d-fc57c66dd3f3	048ec7dd-886f-4c11-b856-89dfd8cc4f74	Plantae	Tracheophyta	Liliopsida	Poales	Poaceae	Leymus	Leymus arenarius		SPECIES	GL			PRESENT		4cadac10-3e7b-11d9-8439-b8a03c50a862													2706368	2706368	PRESERVED_SPECIMEN	V	01489764				CC_BY_4_0					2024-11-13 22:44:06	StillImage	CONTINENT_DERIVED_FROM_COUNTRY;TAXON_MATCH_TAXON_ID_IGNORED;AMBIGUOUS_INSTITUTION
Leymus arenarius (L.) Hochst.	Elymus arenarius L.	Elymus arenarius L.	L.	1055729174	NHMUK	7e380070-f762-11e1-a439-00145eb45e9a	d2eaf441-1966-4749-b9c0-7e005f930491	Plantae	Tracheophyta	Liliopsida	Poales	Poaceae	Leymus	Leymus arenarius		SPECIES	GL			PRESENT		19456090-b49a-11d8-abeb-b8a03c50a862			832.07						1875-07		7	1875	8089689	2706368	PRESERVED_SPECIMEN	BOT	BM000063962	s.n.			CC0_1_0		Henry Chichester Hart			2024-11-15 15:22:29	StillImage	MODIFIED_DATE_INVALID;INSTITUTION_MATCH_FUZZY;COLLECTION_MATCH_FUZZY;MULTIMEDIA_DATE_INVALID
Leymus arenarius (L.) Hochst.	Elymus arenarius L.	Elymus arenarius L.	L.	1055331043	NHMUK	7e380070-f762-11e1-a439-00145eb45e9a	595ffb16-47d5-4cf1-a6d6-00a8bda4ddca	Plantae	Tracheophyta	Liliopsida	Poales	Poaceae	Leymus	Leymus arenarius		SPECIES	GL		Qaasuitsup	PRESENT		19456090-b49a-11d8-abeb-b8a03c50a862	69.2667	-53.8333							1962-07-12	12	7	1962	8089689	2706368	PRESERVED_SPECIMEN	BOT	BM000063969	122			CC0_1_0		K Holmen			2024-11-15 15:22:32	StillImage	MODIFIED_DATE_INVALID;COORDINATE_ROUNDED;GEODETIC_DATUM_ASSUMED_WGS84;INSTITUTION_MATCH_FUZZY;COLLECTION_MATCH_FUZZY;MULTIMEDIA_DATE_INVALID
Leymus arenarius (L.) Hochst.	Elymus arenarius L.	Elymus arenarius L.	L.	1056972658	NHMUK	7e380070-f762-11e1-a439-00145eb45e9a	a7dec0ac-f6ed-4824-9a19-760bb153b5a6	Plantae	Tracheophyta	Liliopsida	Poales	Poaceae	Leymus	Leymus arenarius		SPECIES	GL			PRESENT		19456090-b49a-11d8-abeb-b8a03c50a862			832.07						1936			1936	8089689	2706368	PRESERVED_SPECIMEN	BOT	BM000063963	196			CC0_1_0		Henry Gwynne Vevers			2024-11-15 15:22:30	StillImage	RECORDED_DATE_INVALID;MODIFIED_DATE_INVALID;INSTITUTION_MATCH_FUZZY;COLLECTION_MATCH_FUZZY;MULTIMEDIA_DATE_INVALID
Leymus arenarius (L.) Hochst.	Leymus arenarius (L.) Hochst.	Leymus arenarius (L.) Hochst.	(L.) Hochst.	1930182902	NY	d415c253-4d61-4459-9d25-4015b9084fb0	aadc086a-c229-46ec-85e8-63aa81d1369f	Plantae	Tracheophyta	Liliopsida	Poales	Poaceae	Leymus	Leymus arenarius		SPECIES	GL	Godthab distr.: Kilaersarfik, Ameragdla		PRESENT		ae447c50-b8a8-11d8-92a4-b8a03c50a862	64.25	-50.2							1973-07-23	23	7	1973	2706368	2706368	PRESERVED_SPECIMEN	NY	1736315	5408			CC0_1_0	The New York Botanical Garden	J. Feilberg			2024-10-25 05:56:46	StillImage	MODIFIED_DATE_INVALID;GEODETIC_DATUM_ASSUMED_WGS84
Leymus arenarius (L.) Hochst.	Leymus arenarius (L.) Hochst.	Leymus arenarius (L.) Hochst.		4073314114	MeiseBG	b740eaa0-0679-41dc-acb7-990d562dfa37	http://www.botanicalcollections.be/specimen/BR0000033397900	Plantae	Tracheophyta	Liliopsida	Poales	Poaceae	Leymus	Leymus arenarius		SPECIES	GL	E. Grónlandia		PRESENT		a344ee9f-f1b7-4761-be2c-58ee6d741395													2706368	2706368	PRESERVED_SPECIMEN	BR	BR0000033397900	S.N.			CC_BY_4_0	Meise Botanic Garden	G. [Rink]			2024-10-17 10:56:31	InteractiveResource;StillImage	CONTINENT_DERIVED_FROM_COUNTRY
Leymus arenarius (L.) Hochst.	Leymus arenarius (L.) Hochst.	Leymus arenarius (L.) Hochst.		4073189591	MeiseBG	b740eaa0-0679-41dc-acb7-990d562dfa37	http://www.botanicalcollections.be/specimen/BR0000033397924	Plantae	Tracheophyta	Liliopsida	Poales	Poaceae	Leymus	Leymus arenarius		SPECIES	GL	Eggers Ø: Eqalult		PRESENT		a344ee9f-f1b7-4761-be2c-58ee6d741395	59.85	-44							1967-07-14	14	7	1967	2706368	2706368	PRESERVED_SPECIMEN	BR	BR0000033397924	67-1213			CC_BY_4_0	Meise Botanic Garden	Hansen C., Kliim-Nielsen L. & Ollgaard B.			2024-10-17 10:58:22	StillImage;InteractiveResource	GEODETIC_DATUM_ASSUMED_WGS84;CONTINENT_DERIVED_FROM_COORDINATES
Leymus arenarius (L.) Hochst.	Elymus arenarius L.	Elymus arenarius L.	L.	1055846552	NHMUK	7e380070-f762-11e1-a439-00145eb45e9a	2acf28bd-9aa8-4464-b791-ef5385f8b6d4	Plantae	Tracheophyta	Liliopsida	Poales	Poaceae	Leymus	Leymus arenarius		SPECIES	GL			PRESENT		19456090-b49a-11d8-abeb-b8a03c50a862			832.07						1876			1876	8089689	2706368	PRESERVED_SPECIMEN	BOT	BM000063964	s.n.			CC0_1_0		Henry Chichester Hart			2024-11-15 15:22:29	StillImage	RECORDED_DATE_INVALID;MODIFIED_DATE_INVALID;INSTITUTION_MATCH_FUZZY;COLLECTION_MATCH_FUZZY;MULTIMEDIA_DATE_INVALID
Leymus arenarius (L.) Hochst.	Leymus arenarius (L.) Hochst.	Leymus arenarius (L.) Hochst.		4072825000	MeiseBG	b740eaa0-0679-41dc-acb7-990d562dfa37	http://www.botanicalcollections.be/specimen/BR0000033397917	Plantae	Tracheophyta	Liliopsida	Poales	Poaceae	Leymus	Leymus arenarius		SPECIES	GL	Máukarneq		PRESENT		a344ee9f-f1b7-4761-be2c-58ee6d741395	60.0167	-44.8							1964-08-05	5	8	1964	2706368	2706368	PRESERVED_SPECIMEN	BR	BR0000033397917	64-500			CC_BY_4_0	Meise Botanic Garden	Carlo Hansen, Peter Milan Petersen			2024-10-17 10:56:30	StillImage;InteractiveResource	GEODETIC_DATUM_ASSUMED_WGS84;CONTINENT_DERIVED_FROM_COORDINATES
Leymus arenarius (L.) Hochst.	Leymus arenarius (L.) Hochst.	Leymus arenarius (L.) Hochst.		4073296257	MeiseBG	b740eaa0-0679-41dc-acb7-990d562dfa37	http://www.botanicalcollections.be/specimen/BR0000033398068	Plantae	Tracheophyta	Liliopsida	Poales	Poaceae	Leymus	Leymus arenarius		SPECIES	GL	L[ú]chtenau		PRESENT		a344ee9f-f1b7-4761-be2c-58ee6d741395													2706368	2706368	PRESERVED_SPECIMEN	BR	BR0000033398068	90			CC_BY_4_0	Meise Botanic Garden	Von Martius C.			2024-10-17 10:56:31	InteractiveResource;StillImage	CONTINENT_DERIVED_FROM_COUNTRY
Leymus arenarius (L.) Hochst.	Elymus arenarius L.	Elymus arenarius L.	L.	1057412057	NHMUK	7e380070-f762-11e1-a439-00145eb45e9a	d55e4100-8398-48c4-b29d-092c36ba910f	Plantae	Tracheophyta	Liliopsida	Poales	Poaceae	Leymus	Leymus arenarius		SPECIES	GL		Qeqqata	PRESENT		19456090-b49a-11d8-abeb-b8a03c50a862	66.9333	-52.2667							1978-08-02	2	8	1978	8089689	2706368	PRESERVED_SPECIMEN	BOT	BM000063971	1678			CC0_1_0		Christian Bay, Soren Hanfgarn			2024-11-15 15:20:55	StillImage	MODIFIED_DATE_INVALID;COORDINATE_ROUNDED;GEODETIC_DATUM_ASSUMED_WGS84;INSTITUTION_MATCH_FUZZY;COLLECTION_MATCH_FUZZY;MULTIMEDIA_DATE_INVALID
Leymus arenarius (L.) Hochst.	Elymus arenarius L.	Elymus arenarius L.	L.	1057216132	NHMUK	7e380070-f762-11e1-a439-00145eb45e9a	e2434d95-0f60-488d-b140-8a9f4acf8ad7	Plantae	Tracheophyta	Liliopsida	Poales	Poaceae	Leymus	Leymus arenarius		SPECIES	GL			PRESENT		19456090-b49a-11d8-abeb-b8a03c50a862			832.07										8089689	2706368	PRESERVED_SPECIMEN	BOT	BM000063961	s.n.			CC0_1_0		Nolte			2024-11-15 15:22:32	StillImage	MODIFIED_DATE_INVALID;INSTITUTION_MATCH_FUZZY;COLLECTION_MATCH_FUZZY;MULTIMEDIA_DATE_INVALID
Leymus arenarius (L.) Hochst.	Leymus arenarius (L.) Hochst.	Leymus arenarius		4919450961	iNaturalist	50c9509d-22c7-4a22-a47d-8c48425ef4a7	https://www.inaturalist.org/observations/232556039	Plantae	Tracheophyta	Liliopsida	Poales	Poaceae	Leymus	Leymus arenarius		SPECIES	GL		Qeqqata	PRESENT		28eb1a3f-1c15-4a95-931a-4af90ecb574d	67.0199	-50.6898	16						2024-07-29T17:53:57	29	7	2024	2706368	2706368	HUMAN_OBSERVATION	Observations	232556039		Morten Christensen	2024-07-29 19:44:17	CC_BY_NC_4_0	Morten Christensen	Morten Christensen			2024-11-19 03:16:02	StillImage	COORDINATE_ROUNDED;CONTINENT_DERIVED_FROM_COORDINATES;TAXON_MATCH_TAXON_ID_IGNORED
Leymus arenarius (L.) Hochst.	Elymus arenarius L.	Elymus arenarius L.	L.	1055484977	NHMUK	7e380070-f762-11e1-a439-00145eb45e9a	4b98177c-cd33-46a0-b846-5d271fdf6145	Plantae	Tracheophyta	Liliopsida	Poales	Poaceae	Leymus	Leymus arenarius		SPECIES	GL			PRESENT		19456090-b49a-11d8-abeb-b8a03c50a862			832.07										8089689	2706368	PRESERVED_SPECIMEN	BOT	BM000063960	S.N.			CC0_1_0		Anon.			2024-11-15 15:22:30	StillImage	MODIFIED_DATE_INVALID;INSTITUTION_MATCH_FUZZY;COLLECTION_MATCH_FUZZY;MULTIMEDIA_DATE_INVALID
Leymus arenarius (L.) Hochst.	Leymus arenarius (L.) Hochst.	Leymus arenarius	(L.) Hochst.	3127712467	O	e45c7d91-81c6-4455-86e3-2965a5739b1f	urn:catalog:O:V:672671	Plantae	Tracheophyta	Liliopsida	Poales	Poaceae	Leymus	Leymus arenarius		SPECIES	GL	V. Grønland, Strømfjord	West Greenland	PRESENT		f314b0b0-e3dc-11d9-8d81-b8a03c50a862									1961-07-06	6	7	1961	2706368	2706368	PRESERVED_SPECIMEN	O-V	672671		Bertil Flodin	1961-07-06	CC_BY_4_0		Bertil Flodin			2024-11-18 12:31:19	StillImage	CONTINENT_DERIVED_FROM_COUNTRY
Leymus arenarius (L.) Hochst.	Leymus arenarius (L.) Hochst.	Leymus arenarius	(L.) Hochst.	3127698460	O	e45c7d91-81c6-4455-86e3-2965a5739b1f	urn:catalog:O:V:672680	Plantae	Tracheophyta	Liliopsida	Poales	Poaceae	Leymus	Leymus arenarius		SPECIES	GL	Godhavn	West Greenland	PRESENT		f314b0b0-e3dc-11d9-8d81-b8a03c50a862									1923-08		8	1923	2706368	2706368	PRESERVED_SPECIMEN	O-V	672680		Elis. Ekman	1923-08-01	CC_BY_4_0		Elis. Ekman			2024-11-18 12:31:19	StillImage	CONTINENT_DERIVED_FROM_COUNTRY
Leymus arenarius (L.) Hochst.	Leymus arenarius (L.) Hochst.	Leymus arenarius	(L.) Hochst.	3127713470	O	e45c7d91-81c6-4455-86e3-2965a5739b1f	urn:catalog:O:V:672666	Plantae	Tracheophyta	Liliopsida	Poales	Poaceae	Leymus	Leymus arenarius		SPECIES	GL	Kangerdlugsuatsiak: Møretun	South Greenland	PRESENT		f314b0b0-e3dc-11d9-8d81-b8a03c50a862									1932-08-03	3	8	1932	2706368	2706368	PRESERVED_SPECIMEN	O-V	672666		Joachim Devold;P. F. Scholander	1932-08-03	CC_BY_4_0		Joachim Devold;P. F. Scholander			2024-11-18 12:31:13	StillImage	CONTINENT_DERIVED_FROM_COUNTRY
Leymus arenarius (L.) Hochst.	Leymus arenarius (L.) Hochst.	Leymus arenarius	(L.) Hochst.	3127700462	O	e45c7d91-81c6-4455-86e3-2965a5739b1f	urn:catalog:O:V:672675	Plantae	Tracheophyta	Liliopsida	Poales	Poaceae	Leymus	Leymus arenarius		SPECIES	GL	Disko: Mudderbugten, between Alakariaq and Kugkap kua.	West Greenland	PRESENT		f314b0b0-e3dc-11d9-8d81-b8a03c50a862									1975-07-19	19	7	1975	2706368	2706368	PRESERVED_SPECIMEN	O-V	672675		Lizzie Andersen;Søren Hanfgarn	1975-07-19	CC_BY_4_0		Lizzie Andersen;Søren Hanfgarn			2024-11-18 12:31:13	StillImage	CONTINENT_DERIVED_FROM_COUNTRY
Leymus arenarius (L.) Hochst.	Leymus arenarius (L.) Hochst.	Leymus arenarius	(L.) Hochst.	3127713471	O	e45c7d91-81c6-4455-86e3-2965a5739b1f	urn:catalog:O:V:672684	Plantae	Tracheophyta	Liliopsida	Poales	Poaceae	Leymus	Leymus arenarius		SPECIES	GL	Groenlandia occidentalis: Disko, Fortunebay	West Greenland	PRESENT		f314b0b0-e3dc-11d9-8d81-b8a03c50a862									1962-07-12	12	7	1962	2706368	2706368	PRESERVED_SPECIMEN	O-V	672684		Kamma Holmen	1962-07-12	CC_BY_4_0		Kamma Holmen			2024-11-18 12:31:13	StillImage	CONTINENT_DERIVED_FROM_COUNTRY
Leymus arenarius (L.) Hochst.	Leymus arenarius (L.) Hochst.	Leymus arenarius	(L.) Hochst.	3127708465	O	e45c7d91-81c6-4455-86e3-2965a5739b1f	urn:catalog:O:V:672668	Plantae	Tracheophyta	Liliopsida	Poales	Poaceae	Leymus	Leymus arenarius		SPECIES	GL	Kangerdlugsuatsiak: Grønlia	South Greenland	PRESENT		f314b0b0-e3dc-11d9-8d81-b8a03c50a862									1932-08-29	29	8	1932	2706368	2706368	PRESERVED_SPECIMEN	O-V	672668		Joachim Devold	1932-08-29	CC_BY_4_0		Joachim Devold			2024-11-18 12:31:13	StillImage	CONTINENT_DERIVED_FROM_COUNTRY
Leymus arenarius (L.) Hochst.	Leymus arenarius (L.) Hochst.	Leymus arenarius	(L.) Hochst.	3127702457	O	e45c7d91-81c6-4455-86e3-2965a5739b1f	urn:catalog:O:V:672677	Plantae	Tracheophyta	Liliopsida	Poales	Poaceae	Leymus	Leymus arenarius		SPECIES	GL	Groenl. occid. ca. Neria	West Greenland	PRESENT		f314b0b0-e3dc-11d9-8d81-b8a03c50a862									1932-07-25	25	7	1932	2706368	2706368	PRESERVED_SPECIMEN	O-V	672677		J. Eugenius	1932-07-25	CC_BY_4_0		J. Eugenius			2024-11-18 12:31:13	StillImage	CONTINENT_DERIVED_FROM_COUNTRY
Leymus arenarius (L.) Hochst.	Leymus arenarius (L.) Hochst.	Leymus arenarius	(L.) Hochst.	3127710465	O	e45c7d91-81c6-4455-86e3-2965a5739b1f	urn:catalog:O:V:672672	Plantae	Tracheophyta	Liliopsida	Poales	Poaceae	Leymus	Leymus arenarius		SPECIES	GL	Sydvestgrønland: Uperniviarssuk øst for Julianehaab		PRESENT		f314b0b0-e3dc-11d9-8d81-b8a03c50a862									1937-08-28	28	8	1937	2706368	2706368	PRESERVED_SPECIMEN	O-V	672672		Eilif Dahl	1937-08-28	CC_BY_4_0		Eilif Dahl			2024-11-18 12:31:15	StillImage	CONTINENT_DERIVED_FROM_COUNTRY
Leymus arenarius (L.) Hochst.	Leymus arenarius (L.) Hochst.	Leymus arenarius	(L.) Hochst.	3127704465	O	e45c7d91-81c6-4455-86e3-2965a5739b1f	urn:catalog:O:V:672681	Plantae	Tracheophyta	Liliopsida	Poales	Poaceae	Leymus	Leymus arenarius		SPECIES	GL	Vest-Grønland	West Greenland	PRESENT		f314b0b0-e3dc-11d9-8d81-b8a03c50a862									1859			1859	2706368	2706368	PRESERVED_SPECIMEN	O-V	672681		H. Rink	1859-01-01	CC_BY_4_0		H. Rink			2024-11-18 12:31:15	StillImage	CONTINENT_DERIVED_FROM_COUNTRY
Leymus arenarius (L.) Hochst.	Leymus arenarius (L.) Hochst.	Leymus arenarius	(L.) Hochst.	3127699454	O	e45c7d91-81c6-4455-86e3-2965a5739b1f	urn:catalog:O:V:672679	Plantae	Tracheophyta	Liliopsida	Poales	Poaceae	Leymus	Leymus arenarius		SPECIES	GL	Tunnuarmiut, ved Fjordens Inderende		PRESENT		f314b0b0-e3dc-11d9-8d81-b8a03c50a862									1937-07-17	17	7	1937	2706368	2706368	PRESERVED_SPECIMEN	O-V	672679		Johs. Grøntved	1937-07-17	CC_BY_4_0		Johs. Grøntved			2024-11-18 12:31:15	StillImage	CONTINENT_DERIVED_FROM_COUNTRY
Leymus arenarius (L.) Hochst.	Leymus arenarius (L.) Hochst.	Leymus arenarius	(L.) Hochst.	3127711466	O	e45c7d91-81c6-4455-86e3-2965a5739b1f	urn:catalog:O:V:672673	Plantae	Tracheophyta	Liliopsida	Poales	Poaceae	Leymus	Leymus arenarius		SPECIES	GL	Groenl. Occid. ca. Neria	West Greenland	PRESENT		f314b0b0-e3dc-11d9-8d81-b8a03c50a862									1929-08-07	7	8	1929	2706368	2706368	PRESERVED_SPECIMEN	O-V	672673		J. Eugenius	1929-08-07	CC_BY_4_0		J. Eugenius			2024-11-18 12:31:17	StillImage	CONTINENT_DERIVED_FROM_COUNTRY
Leymus arenarius (L.) Hochst.	Leymus arenarius (L.) Hochst.	Leymus arenarius	(L.) Hochst.	3127697463	O	e45c7d91-81c6-4455-86e3-2965a5739b1f	urn:catalog:O:V:672682	Plantae	Tracheophyta	Liliopsida	Poales	Poaceae	Leymus	Leymus arenarius		SPECIES	GL	Ad Godhav insulae Disco	West Greenland	PRESENT		f314b0b0-e3dc-11d9-8d81-b8a03c50a862									1898-08-01	1	8	1898	2706368	2706368	PRESERVED_SPECIMEN	O-V	672682		Herman G. Simmons	1898-08-01	CC_BY_4_0		Herman G. Simmons			2024-11-18 12:31:17	StillImage	CONTINENT_DERIVED_FROM_COUNTRY
Leymus arenarius (L.) Hochst.	Elymus arenarius L.	Elymus arenarius L.	L.	1055897707	NHMUK	7e380070-f762-11e1-a439-00145eb45e9a	72703394-229c-45de-afd4-52d7686eb937	Plantae	Tracheophyta	Liliopsida	Poales	Poaceae	Leymus	Leymus arenarius		SPECIES	GL		Kujalleq	PRESENT		19456090-b49a-11d8-abeb-b8a03c50a862	60.6167	-44.7							1962-08-08	8	8	1962	8089689	2706368	PRESERVED_SPECIMEN	BOT	BM000063970	193			CC0_1_0		Carlo Hansen, Kjeld Hansen, Peter Milan Petersen			2024-11-15 15:20:55	StillImage	MODIFIED_DATE_INVALID;COORDINATE_ROUNDED;GEODETIC_DATUM_ASSUMED_WGS84;INSTITUTION_MATCH_FUZZY;COLLECTION_MATCH_FUZZY;MULTIMEDIA_DATE_INVALID
Leymus arenarius (L.) Hochst.	Elymus arenarius L.	Elymus arenarius L.	L.	2513556604		15f819bd-6612-4447-854b-14d12ee1022d	https://data.biodiversitydata.nl/naturalis/specimen/L.1250364	Plantae	Tracheophyta	Liliopsida	Poales	Poaceae	Leymus	Leymus arenarius		SPECIES	GL	W.Greenland, arodrome Sondrestrom.		PRESENT		396d5f30-dea9-11db-8ab4-b8a03c50a862									1959-07-17	17	7	1959	8089689	2706368	PRESERVED_SPECIMEN	Botany	L.1250364	Steenis, CGGJ van 19647			CC0_1_0	Naturalis Biodiversity Center	Steenis CGGJ van			2024-11-01 10:26:49	StillImage
Leymus arenarius (L.) Hochst.	Leymus arenarius (L.) Hochst.	Leymus arenarius	(L.) Hochst.	3127716472	O	e45c7d91-81c6-4455-86e3-2965a5739b1f	urn:catalog:O:V:672665	Plantae	Tracheophyta	Liliopsida	Poales	Poaceae	Leymus	Leymus arenarius		SPECIES	GL	Lindenowfjorden: Narsak	South Greenland	PRESENT		f314b0b0-e3dc-11d9-8d81-b8a03c50a862									1932-07-29	29	7	1932	2706368	2706368	PRESERVED_SPECIMEN	O-V	672665		Joachim Devold;P. F. Scholander	1932-07-29	CC_BY_4_0		Joachim Devold;P. F. Scholander			2024-11-18 12:31:13	StillImage	CONTINENT_DERIVED_FROM_COUNTRY
Leymus arenarius (L.) Hochst.	Leymus arenarius (L.) Hochst.	Leymus arenarius	(L.) Hochst.	3127706462	O	e45c7d91-81c6-4455-86e3-2965a5739b1f	urn:catalog:O:V:672674	Plantae	Tracheophyta	Liliopsida	Poales	Poaceae	Leymus	Leymus arenarius		SPECIES	GL	Disko, Nordfjord, Perdlertut, at the Fangsthus	West Greenland	PRESENT		f314b0b0-e3dc-11d9-8d81-b8a03c50a862									1975-08-16	16	8	1975	2706368	2706368	PRESERVED_SPECIMEN	O-V	672674		Lizzie Andersen;Søren Hanfgarn	1975-08-16	CC_BY_4_0		Lizzie Andersen;Søren Hanfgarn			2024-11-18 12:31:13	StillImage	CONTINENT_DERIVED_FROM_COUNTRY
Leymus arenarius (L.) Hochst.	Leymus arenarius (L.) Hochst.	Leymus arenarius	(L.) Hochst.	3127716473	O	e45c7d91-81c6-4455-86e3-2965a5739b1f	urn:catalog:O:V:672683	Plantae	Tracheophyta	Liliopsida	Poales	Poaceae	Leymus	Leymus arenarius		SPECIES	GL	Groenlandia meridionalis: Sermilik Fjord	South Greenland	PRESENT		f314b0b0-e3dc-11d9-8d81-b8a03c50a862									1962-08-08	8	8	1962	2706368	2706368	PRESERVED_SPECIMEN	O-V	672683		Carlo Hansen;Kjeld Hansen;P. Milan Petersen	1962-08-08	CC_BY_4_0		Carlo Hansen;Kjeld Hansen;P. Milan Petersen			2024-11-18 12:31:13	StillImage	CONTINENT_DERIVED_FROM_COUNTRY
Leymus arenarius (L.) Hochst.	Leymus arenarius (L.) Hochst.	Leymus arenarius	(L.) Hochst.	3127717472	O	e45c7d91-81c6-4455-86e3-2965a5739b1f	urn:catalog:O:V:672667	Plantae	Tracheophyta	Liliopsida	Poales	Poaceae	Leymus	Leymus arenarius		SPECIES	GL	Torgilsbu: Søraust- Grønland	South Greenland	PRESENT		f314b0b0-e3dc-11d9-8d81-b8a03c50a862									1935-07-09	9	7	1935	2706368	2706368	PRESERVED_SPECIMEN	O-V	672667		John Thorstensen	1935-07-09	CC_BY_4_0		John Thorstensen			2024-11-18 12:31:13	StillImage	CONTINENT_DERIVED_FROM_COUNTRY
Leymus arenarius (L.) Hochst.	Leymus arenarius (L.) Hochst.	Leymus arenarius	(L.) Hochst.	3127707461	O	e45c7d91-81c6-4455-86e3-2965a5739b1f	urn:catalog:O:V:672676	Plantae	Tracheophyta	Liliopsida	Poales	Poaceae	Leymus	Leymus arenarius		SPECIES	GL	Groenl. occid. ca. Neria	West Greenland	PRESENT		f314b0b0-e3dc-11d9-8d81-b8a03c50a862									1931-07-20	20	7	1931	2706368	2706368	PRESERVED_SPECIMEN	O-V	672676		J. Eugenius	1931-07-20	CC_BY_4_0		J. Eugenius			2024-11-18 12:31:13	StillImage	CONTINENT_DERIVED_FROM_COUNTRY
Leymus arenarius (L.) Hochst.	Leymus arenarius (L.) Hochst.	Leymus arenarius	(L.) Hochst.	3127714475	O	e45c7d91-81c6-4455-86e3-2965a5739b1f	urn:catalog:O:V:672669	Plantae	Tracheophyta	Liliopsida	Poales	Poaceae	Leymus	Leymus arenarius		SPECIES	GL	Kangerdlugsuatsiak: Mortensberg	South Greenland	PRESENT		f314b0b0-e3dc-11d9-8d81-b8a03c50a862									1932-07-26	26	7	1932	2706368	2706368	PRESERVED_SPECIMEN	O-V	672669		Joachim Devold;P. F. Scholander	1932-07-26	CC_BY_4_0		Joachim Devold;P. F. Scholander			2024-11-18 12:31:16	StillImage	CONTINENT_DERIVED_FROM_COUNTRY
Leymus arenarius (L.) Hochst.	Leymus arenarius (L.) Hochst.	Leymus arenarius	(L.) Hochst.	3127705455	O	e45c7d91-81c6-4455-86e3-2965a5739b1f	urn:catalog:O:V:672678	Plantae	Tracheophyta	Liliopsida	Poales	Poaceae	Leymus	Leymus arenarius		SPECIES	GL	Grønl.		PRESENT		f314b0b0-e3dc-11d9-8d81-b8a03c50a862													2706368	2706368	PRESERVED_SPECIMEN	O-V	672678		Wormskjold		CC_BY_4_0		Wormskjold			2024-11-18 12:31:16	StillImage	CONTINENT_DERIVED_FROM_COUNTRY
Leymus arenarius (L.) Hochst.	Elymus arenarius Mert., 1830	Elymus arenarius		3334641455	NHMD	0d1f9cee-7cb7-4d3a-a8c4-d2ca6edcd23b	02157b29-476b-41a6-b9da-549b64bb564e	Plantae	Tracheophyta	Liliopsida	Poales	Poaceae	Elymus	Elymus arenarius		SPECIES	GL	Eugnerualik in Tunugdliarfik Fjord. In sand and gravel at the sea beach.		PRESENT		2e7df380-8356-4533-bcb3-5459e23c794e									1953-07-10	10	7	1953	8226283	8226283	PRESERVED_SPECIMEN	C	NHMD813215	1392			CC_BY_4_0		Grøntved, Johs.			2024-07-23 14:39:43	StillImage	MULTIMEDIA_URI_INVALID
Leymus arenarius (L.) Hochst.	Elymus arenarius Mert., 1830	Elymus arenarius		3334643602	NHMD	0d1f9cee-7cb7-4d3a-a8c4-d2ca6edcd23b	10ba6ff7-11db-4872-988d-8bc8e53783dd	Plantae	Tracheophyta	Liliopsida	Poales	Poaceae	Elymus	Elymus arenarius		SPECIES	GL	Disko, v. f. Qutdligssat.		PRESENT		2e7df380-8356-4533-bcb3-5459e23c794e									1924-03-21	21	3	1924	8226283	8226283	PRESERVED_SPECIMEN	C	NHMD812920				CC_BY_4_0		Porsild, A.			2024-07-23 14:39:43	StillImage	MULTIMEDIA_URI_INVALID
Leymus arenarius (L.) Hochst.	Elymus arenarius Mert., 1830	Elymus arenarius		3334644137	NHMD	0d1f9cee-7cb7-4d3a-a8c4-d2ca6edcd23b	1b0a1b17-8bdf-4611-bf37-e0ca31835e73	Plantae	Tracheophyta	Liliopsida	Poales	Poaceae	Elymus	Elymus arenarius		SPECIES	GL	Ilua.		PRESENT		2e7df380-8356-4533-bcb3-5459e23c794e									1889			1889	8226283	8226283	PRESERVED_SPECIMEN	C	NHMD813216				CC_BY_4_0		Lundholm, E.			2024-07-23 14:39:43	StillImage	MULTIMEDIA_URI_INVALID
Leymus arenarius (L.) Hochst.	Elymus arenarius Mert., 1830	Elymus arenarius		4112679751	NHMD	0d1f9cee-7cb7-4d3a-a8c4-d2ca6edcd23b	217655be-0d3d-4a93-8d26-8bafe499cd83	Plantae	Tracheophyta	Liliopsida	Poales	Poaceae	Elymus	Elymus arenarius		SPECIES	GL	Klosterdalen, Tasermiutfjord. Poul Bjerge.		PRESENT		2e7df380-8356-4533-bcb3-5459e23c794e									1989-04-05	5	4	1989	8226283	8226283	PRESERVED_SPECIMEN	C	NHMD813205				CC_BY_4_0		Bjerge, Poul			2024-07-23 14:39:44	StillImage
Leymus arenarius (L.) Hochst.	Elymus arenarius Mert., 1830	Elymus arenarius		3334640613	NHMD	0d1f9cee-7cb7-4d3a-a8c4-d2ca6edcd23b	70ce9154-db85-4872-9905-6eaef8ce3f57	Plantae	Tracheophyta	Liliopsida	Poales	Poaceae	Elymus	Elymus arenarius		SPECIES	GL	Eggers Ø: Itivdleq.		PRESENT		2e7df380-8356-4533-bcb3-5459e23c794e									1966-07-28	28	7	1966	8226283	8226283	PRESERVED_SPECIMEN	C	NHMD813194	66-2514			CC_BY_4_0		Gravesen et al., Palle			2024-07-23 14:39:44	StillImage	MULTIMEDIA_URI_INVALID
Leymus arenarius (L.) Hochst.	Elymus arenarius Mert., 1830	Elymus arenarius		3334644515	NHMD	0d1f9cee-7cb7-4d3a-a8c4-d2ca6edcd23b	747c7a56-cf06-42bb-9e73-d8666d6944a4	Plantae	Tracheophyta	Liliopsida	Poales	Poaceae	Elymus	Elymus arenarius		SPECIES	GL	Ameragdla, Nipáitsoq.		PRESENT		2e7df380-8356-4533-bcb3-5459e23c794e									1976-07-26	26	7	1976	8226283	8226283	PRESERVED_SPECIMEN	C	NHMD813221	119			CC_BY_4_0		Sørensen, Ingrid			2024-07-23 14:39:45	StillImage	MULTIMEDIA_URI_INVALID
Leymus arenarius (L.) Hochst.	Elymus arenarius Mert., 1830	Elymus arenarius		3334642280	NHMD	0d1f9cee-7cb7-4d3a-a8c4-d2ca6edcd23b	7db91ae6-de95-429d-aa32-5a43ec12d87d	Plantae	Tracheophyta	Liliopsida	Poales	Poaceae	Elymus	Elymus arenarius		SPECIES	GL	Tugtotôq Island. Eastern part.		PRESENT		2e7df380-8356-4533-bcb3-5459e23c794e									1963-08-03	3	8	1963	8226283	8226283	PRESERVED_SPECIMEN	C	NHMD813198	F.1441			CC_BY_4_0		Damsholt et al., Kell			2024-07-23 14:39:45	StillImage	MULTIMEDIA_URI_INVALID
Leymus arenarius (L.) Hochst.	Elymus arenarius Mert., 1830	Elymus arenarius		3334640012	NHMD	0d1f9cee-7cb7-4d3a-a8c4-d2ca6edcd23b	cd746f93-31e8-4f18-b61e-c3110b206283	Plantae	Tracheophyta	Liliopsida	Poales	Poaceae	Elymus	Elymus arenarius		SPECIES	GL	unknown:missing		PRESENT		2e7df380-8356-4533-bcb3-5459e23c794e													8226283	8226283	PRESERVED_SPECIMEN	C	NHMD812731				CC_BY_4_0		Collector unknown,			2024-07-23 14:39:45	StillImage	MULTIMEDIA_URI_INVALID
Leymus arenarius (L.) Hochst.	Elymus arenarius Mert., 1830	Elymus arenarius		3334642156	NHMD	0d1f9cee-7cb7-4d3a-a8c4-d2ca6edcd23b	e5ba8ac7-c419-4330-b2e3-c28b4ac5ecc9	Plantae	Tracheophyta	Liliopsida	Poales	Poaceae	Elymus	Elymus arenarius		SPECIES	GL	Ingnerualik.		PRESENT		2e7df380-8356-4533-bcb3-5459e23c794e									1953-07-10	10	7	1953	8226283	8226283	PRESERVED_SPECIMEN	C	NHMD813214				CC_BY_4_0		Jensen, Louis			2024-07-23 14:39:46	StillImage	MULTIMEDIA_URI_INVALID
Leymus arenarius (L.) Hochst.	Elymus arenarius Mert., 1830	Elymus arenarius		3334642590	NHMD	0d1f9cee-7cb7-4d3a-a8c4-d2ca6edcd23b	eda46a2c-3c1f-47a2-a63b-3303224b4bbc	Plantae	Tracheophyta	Liliopsida	Poales	Poaceae	Elymus	Elymus arenarius		SPECIES	GL	Ikertôq, Maligiaq, Itivneq.		PRESENT		2e7df380-8356-4533-bcb3-5459e23c794e									1978-07-26	26	7	1978	8226283	8226283	PRESERVED_SPECIMEN	C	NHMD813225	G.B.U. 78-230			CC_BY_4_0		Bay et al., Christian			2024-07-23 14:39:46	StillImage	MULTIMEDIA_URI_INVALID
Leymus arenarius (L.) Hochst.	Elymus arenarius Mert., 1830	Elymus arenarius		3334642990	NHMD	0d1f9cee-7cb7-4d3a-a8c4-d2ca6edcd23b	fa4eb15e-3c9c-417d-9607-809d125e516f	Plantae	Tracheophyta	Liliopsida	Poales	Poaceae	Elymus	Elymus arenarius		SPECIES	GL	Head of Kangerdluarssuk.		PRESENT		2e7df380-8356-4533-bcb3-5459e23c794e									1974-07-06	6	7	1974	8226283	8226283	PRESERVED_SPECIMEN	C	NHMD813213	74-60			CC_BY_4_0		Jacobsen, Niels			2024-07-23 14:39:46	StillImage	MULTIMEDIA_URI_INVALID
Leymus arenarius (L.) Hochst.	Elymus arenarius Mert., 1830	Elymus arenarius		3334639892	NHMD	0d1f9cee-7cb7-4d3a-a8c4-d2ca6edcd23b	1361ea89-35ff-49cc-80ae-9b85d618e51b	Plantae	Tracheophyta	Liliopsida	Poales	Poaceae	Elymus	Elymus arenarius		SPECIES	GL	Christian IVs Ø: Tasiussaq.		PRESENT		2e7df380-8356-4533-bcb3-5459e23c794e									1966-08-07	7	8	1966	8226283	8226283	PRESERVED_SPECIMEN	C	NHMD813137	66-2386			CC_BY_4_0		Gravesen et al., Palle			2024-07-23 14:39:43	StillImage	MULTIMEDIA_URI_INVALID
Leymus arenarius (L.) Hochst.	Elymus arenarius Mert., 1830	Elymus arenarius		3334642619	NHMD	0d1f9cee-7cb7-4d3a-a8c4-d2ca6edcd23b	6368a74e-5727-4a46-ab8b-b28f1e005803	Plantae	Tracheophyta	Liliopsida	Poales	Poaceae	Elymus	Elymus arenarius		SPECIES	GL	Akia.		PRESENT		2e7df380-8356-4533-bcb3-5459e23c794e									1931-08		8	1931	8226283	8226283	PRESERVED_SPECIMEN	C	NHMD813005				CC_BY_4_0		A.H.C.			2024-07-23 14:39:44	StillImage	MULTIMEDIA_URI_INVALID
Leymus arenarius (L.) Hochst.	Elymus arenarius Mert., 1830	Elymus arenarius		3334642284	NHMD	0d1f9cee-7cb7-4d3a-a8c4-d2ca6edcd23b	6bbe10c8-15fa-45c7-b8b3-1bc8db6facb9	Plantae	Tracheophyta	Liliopsida	Poales	Poaceae	Elymus	Elymus arenarius		SPECIES	GL	Tunugdliarfik: Qingua.		PRESENT		2e7df380-8356-4533-bcb3-5459e23c794e									1962-07-14	14	7	1962	8226283	8226283	PRESERVED_SPECIMEN	C	NHMD813186	1027			CC_BY_4_0		Hansen et al., Kjeld			2024-07-23 14:39:44	StillImage	MULTIMEDIA_URI_INVALID
Leymus arenarius (L.) Hochst.	Elymus arenarius Mert., 1830	Elymus arenarius		3334645159	NHMD	0d1f9cee-7cb7-4d3a-a8c4-d2ca6edcd23b	77df65c5-35e5-445b-bbc3-356b47031faa	Plantae	Tracheophyta	Liliopsida	Poales	Poaceae	Elymus	Elymus arenarius		SPECIES	GL	Pamiagdluk, Anordliuitsoq.		PRESENT		2e7df380-8356-4533-bcb3-5459e23c794e									1970-08-06	6	8	1970	8226283	8226283	PRESERVED_SPECIMEN	C	NHMD813105	5029			CC_BY_4_0		Fredskild, Bent			2024-07-23 14:39:45	StillImage	MULTIMEDIA_URI_INVALID
Leymus arenarius (L.) Hochst.	Elymus arenarius Mert., 1830	Elymus arenarius		3334642625	NHMD	0d1f9cee-7cb7-4d3a-a8c4-d2ca6edcd23b	a10e7ec1-e316-4e9c-be0c-c48ea196c572	Plantae	Tracheophyta	Liliopsida	Poales	Poaceae	Elymus	Elymus arenarius		SPECIES	GL	Julianehaab Distrikt. Julianehaab.		PRESENT		2e7df380-8356-4533-bcb3-5459e23c794e									1899-07-24	24	7	1899	8226283	8226283	PRESERVED_SPECIMEN	C	NHMD813217				CC_BY_4_0		Meldorf, Gustav			2024-07-23 14:39:45	StillImage	MULTIMEDIA_URI_INVALID
Leymus arenarius (L.) Hochst.	Elymus arenarius Mert., 1830	Elymus arenarius		3334643833	NHMD	0d1f9cee-7cb7-4d3a-a8c4-d2ca6edcd23b	c0bcbaa7-6aab-49aa-a626-c77ad00d0fc5	Plantae	Tracheophyta	Liliopsida	Poales	Poaceae	Elymus	Elymus arenarius		SPECIES	GL	Pamiagdluk, Anordliuitsoq.		PRESENT		2e7df380-8356-4533-bcb3-5459e23c794e									1970-08-06	6	8	1970	8226283	8226283	PRESERVED_SPECIMEN	C	NHMD813104	5029			CC_BY_4_0		Fredskild, Bent			2024-07-23 14:39:45	StillImage	MULTIMEDIA_URI_INVALID
Leymus arenarius (L.) Hochst.	Elymus arenarius Mert., 1830	Elymus arenarius		3334641047	NHMD	0d1f9cee-7cb7-4d3a-a8c4-d2ca6edcd23b	c685c497-70c8-4657-bc4e-9978c1835b14	Plantae	Tracheophyta	Liliopsida	Poales	Poaceae	Elymus	Elymus arenarius		SPECIES	GL	Upernaviarssuk, on the beach.		PRESENT		2e7df380-8356-4533-bcb3-5459e23c794e									1953-08-01	1	8	1953	8226283	8226283	PRESERVED_SPECIMEN	C	NHMD813183	1394			CC_BY_4_0		Grøntved, Johs.			2024-07-23 14:39:45	StillImage	MULTIMEDIA_URI_INVALID
Leymus arenarius (L.) Hochst.	Elymus arenarius Mert., 1830	Elymus arenarius		3334645282	NHMD	0d1f9cee-7cb7-4d3a-a8c4-d2ca6edcd23b	d9f8a5a0-3f6f-4c3b-a5b4-f0b444735c24	Plantae	Tracheophyta	Liliopsida	Poales	Poaceae	Elymus	Elymus arenarius		SPECIES	GL	Maukarneq.		PRESENT		2e7df380-8356-4533-bcb3-5459e23c794e									1964-08-05	5	8	1964	8226283	8226283	PRESERVED_SPECIMEN	C	NHMD813187	64-500			CC_BY_4_0		Hansen et al., Carlo			2024-07-23 14:39:45	StillImage	MULTIMEDIA_URI_INVALID
Leymus arenarius (L.) Hochst.	Elymus arenarius Mert., 1830	Elymus arenarius		4112696266	NHMD	0d1f9cee-7cb7-4d3a-a8c4-d2ca6edcd23b	eb116d5e-d37b-4cce-b757-228f9d42480e	Plantae	Tracheophyta	Liliopsida	Poales	Poaceae	Elymus	Elymus arenarius		SPECIES	GL	Disko, Vest-Grønl.: Vajgat, Kugssinerssuaq.		PRESENT		2e7df380-8356-4533-bcb3-5459e23c794e									1932-07-09	9	7	1932	8226283	8226283	PRESERVED_SPECIMEN	C	NHMD1195880	330			CC_BY_4_0		Porsild, Morten			2024-07-23 14:39:46	StillImage
Leymus arenarius (L.) Hochst.	Elymus arenarius Mert., 1830	Elymus arenarius		3334642888	NHMD	0d1f9cee-7cb7-4d3a-a8c4-d2ca6edcd23b	fc507817-91ed-4297-8db6-df9975a4c104	Plantae	Tracheophyta	Liliopsida	Poales	Poaceae	Elymus	Elymus arenarius		SPECIES	GL	Grøunknown:coverednedal.		PRESENT		2e7df380-8356-4533-bcb3-5459e23c794e									1954-08		8	1954	8226283	8226283	PRESERVED_SPECIMEN	C	NHMD813219	390			CC_BY_4_0		Jørgensen, C.			2024-07-23 14:39:46	StillImage	MULTIMEDIA_URI_INVALID
Leymus arenarius (L.) Hochst.	Elymus arenarius Mert., 1830	Elymus arenarius		3334641328	NHMD	0d1f9cee-7cb7-4d3a-a8c4-d2ca6edcd23b	01c57ec2-b190-4df2-ae23-022e9214c78e	Plantae	Tracheophyta	Liliopsida	Poales	Poaceae	Elymus	Elymus arenarius		SPECIES	GL	Amitsuarssuk.		PRESENT		2e7df380-8356-4533-bcb3-5459e23c794e									1967-08-06	6	8	1967	8226283	8226283	PRESERVED_SPECIMEN	C	NHMD813143	67-462			CC_BY_4_0		Hansen et al., Carlo			2024-07-23 14:39:43	StillImage	MULTIMEDIA_URI_INVALID
Leymus arenarius (L.) Hochst.	Elymus arenarius Mert., 1830	Elymus arenarius		4112677792	NHMD	0d1f9cee-7cb7-4d3a-a8c4-d2ca6edcd23b	285e1352-2d2e-4df4-94a0-c8de0fcee9e6	Plantae	Tracheophyta	Liliopsida	Poales	Poaceae	Elymus	Elymus arenarius		SPECIES	GL	Søndre Strømfjord.		PRESENT		2e7df380-8356-4533-bcb3-5459e23c794e									1989-03-01	1	3	1989	8226283	8226283	PRESERVED_SPECIMEN	C	NHMD813229				CC_BY_4_0		Fredskild, Bent			2024-07-23 14:39:44	StillImage
Leymus arenarius (L.) Hochst.	Elymus arenarius Mert., 1830	Elymus arenarius		3334644819	NHMD	0d1f9cee-7cb7-4d3a-a8c4-d2ca6edcd23b	2d55835f-c3df-410d-b771-6a241af606bb	Plantae	Tracheophyta	Liliopsida	Poales	Poaceae	Elymus	Elymus arenarius		SPECIES	GL	Kangerdluk.		PRESENT		2e7df380-8356-4533-bcb3-5459e23c794e									1966-07-10	10	7	1966	8226283	8226283	PRESERVED_SPECIMEN	C	NHMD813135	66 - 1274			CC_BY_4_0		Gravesen et al., Palle			2024-07-23 14:39:44	StillImage	MULTIMEDIA_URI_INVALID
Leymus arenarius (L.) Hochst.	Elymus arenarius Mert., 1830	Elymus arenarius		3334641482	NHMD	0d1f9cee-7cb7-4d3a-a8c4-d2ca6edcd23b	2f049de7-f011-47c8-b9c2-1b66485404c9	Plantae	Tracheophyta	Liliopsida	Poales	Poaceae	Elymus	Elymus arenarius		SPECIES	GL	Sdr. Igaliko paa Vestsiden af Fjorden.		PRESENT		2e7df380-8356-4533-bcb3-5459e23c794e									1954-08-06	6	8	1954	8226283	8226283	PRESERVED_SPECIMEN	C	NHMD813122	391			CC_BY_4_0		Jørgensen, C.			2024-07-23 14:39:44	StillImage	MULTIMEDIA_URI_INVALID
Leymus arenarius (L.) Hochst.	Elymus arenarius Mert., 1830	Elymus arenarius		3334643367	NHMD	0d1f9cee-7cb7-4d3a-a8c4-d2ca6edcd23b	31181a7d-6980-4ab1-b5f0-ea17e861d88e	Plantae	Tracheophyta	Liliopsida	Poales	Poaceae	Elymus	Elymus arenarius		SPECIES	GL	Head of Amitsuarssuk Fjord.		PRESENT		2e7df380-8356-4533-bcb3-5459e23c794e									1974-07-01	1	7	1974	8226283	8226283	PRESERVED_SPECIMEN	C	NHMD813196	74-48			CC_BY_4_0		Jacobsen, Niels			2024-07-23 14:39:44	StillImage	MULTIMEDIA_URI_INVALID
Leymus arenarius (L.) Hochst.	Leymus arenarius (L.) Hochst.	Leymus arenarius		3334641985	NHMD	0d1f9cee-7cb7-4d3a-a8c4-d2ca6edcd23b	6afdf6b9-9989-4c9f-9274-304747a2ba3b	Plantae	Tracheophyta	Liliopsida	Poales	Poaceae	Leymus	Leymus arenarius		SPECIES	GL	Dyrnæs, Narssaq.		PRESENT		2e7df380-8356-4533-bcb3-5459e23c794e									1974-06-26	26	6	1974	2706368	2706368	PRESERVED_SPECIMEN	C	NHMD813218	G.B.U. 5737			CC_BY_4_0		Feilberg, Jon			2024-07-23 14:39:44	StillImage	MULTIMEDIA_URI_INVALID
Leymus arenarius (L.) Hochst.	Elymus arenarius Mert., 1830	Elymus arenarius		3334642281	NHMD	0d1f9cee-7cb7-4d3a-a8c4-d2ca6edcd23b	71125055-8a38-45a1-8746-13030d4dd45a	Plantae	Tracheophyta	Liliopsida	Poales	Poaceae	Elymus	Elymus arenarius		SPECIES	GL	Ovenfor Niakornak paa Vestsiden af Sermersok.		PRESENT		2e7df380-8356-4533-bcb3-5459e23c794e									1894-08-20	20	8	1894	8226283	8226283	PRESERVED_SPECIMEN	C	NHMD813098				CC_BY_4_0		Jessen, A.			2024-07-23 14:39:45	StillImage	MULTIMEDIA_URI_INVALID
Leymus arenarius (L.) Hochst.	Elymus arenarius Mert., 1830	Elymus arenarius		3334642426	NHMD	0d1f9cee-7cb7-4d3a-a8c4-d2ca6edcd23b	8d84e621-7fa9-47a1-9fc6-61877a3dfc61	Plantae	Tracheophyta	Liliopsida	Poales	Poaceae	Elymus	Elymus arenarius		SPECIES	GL	Brede Fjord: Karmat.		PRESENT		2e7df380-8356-4533-bcb3-5459e23c794e									1947-06-26	26	6	1947	8226283	8226283	PRESERVED_SPECIMEN	C	NHMD813149				CC_BY_4_0		Larsen, Kai			2024-07-23 14:39:45	StillImage	MULTIMEDIA_URI_INVALID
Leymus arenarius (L.) Hochst.	Elymus arenarius Mert., 1830	Elymus arenarius		3334640882	NHMD	0d1f9cee-7cb7-4d3a-a8c4-d2ca6edcd23b	cd646c26-c6f4-4032-bd81-aa4b6d407a22	Plantae	Tracheophyta	Liliopsida	Poales	Poaceae	Elymus	Elymus arenarius		SPECIES	GL	Narssarssuaq.		PRESENT		2e7df380-8356-4533-bcb3-5459e23c794e									1969-07-20	20	7	1969	8226283	8226283	PRESERVED_SPECIMEN	C	NHMD813201	4640			CC_BY_4_0		Fredskild, Bent			2024-07-23 14:39:45	StillImage	MULTIMEDIA_URI_INVALID
Leymus arenarius (L.) Hochst.	Leymus arenarius (L.) Hochst.	Leymus arenarius		3334642804	NHMD	0d1f9cee-7cb7-4d3a-a8c4-d2ca6edcd23b	64391999-aa4c-4fbf-a84b-97c1f4710278	Plantae	Tracheophyta	Liliopsida	Poales	Poaceae	Leymus	Leymus arenarius		SPECIES	GL	Tugtotôq Island. Eastern part.		PRESENT		2e7df380-8356-4533-bcb3-5459e23c794e									1963-08-03	3	8	1963	2706368	2706368	PRESERVED_SPECIMEN	C	NHMD813087	F.1440			CC_BY_4_0		Damsholt et al., Kell			2024-07-23 14:39:44	StillImage	MULTIMEDIA_URI_INVALID
Leymus arenarius (L.) Hochst.	Elymus arenarius Mert., 1830	Elymus arenarius		3334641804	NHMD	0d1f9cee-7cb7-4d3a-a8c4-d2ca6edcd23b	a6644d59-3d05-4cf6-9496-c84111c6b341	Plantae	Tracheophyta	Liliopsida	Poales	Poaceae	Elymus	Elymus arenarius		SPECIES	GL	Qingua Valley.		PRESENT		2e7df380-8356-4533-bcb3-5459e23c794e									1964-07-07	7	7	1964	8226283	8226283	PRESERVED_SPECIMEN	C	NHMD813114	64-1926			CC_BY_4_0		Hansen et al., Carlo			2024-07-23 14:39:45	StillImage	MULTIMEDIA_URI_INVALID
Leymus arenarius (L.) Hochst.	Elymus arenarius Mert., 1830	Elymus arenarius		3334643104	NHMD	0d1f9cee-7cb7-4d3a-a8c4-d2ca6edcd23b	aa9683b6-5784-467a-b31d-9a907a41d5c9	Plantae	Tracheophyta	Liliopsida	Poales	Poaceae	Elymus	Elymus arenarius		SPECIES	GL	Valley northeast of Sioralik. Adjacent valley, lower part.		PRESENT		2e7df380-8356-4533-bcb3-5459e23c794e									1963-08-15	15	8	1963	8226283	8226283	PRESERVED_SPECIMEN	C	NHMD813199	F.1570			CC_BY_4_0		Hansen et al., Carlo			2024-07-23 14:39:45	StillImage	MULTIMEDIA_URI_INVALID
Leymus arenarius (L.) Hochst.	Elymus arenarius Mert., 1830	Elymus arenarius		3334643425	NHMD	0d1f9cee-7cb7-4d3a-a8c4-d2ca6edcd23b	baa0eabd-383b-4935-b97c-c86d438af318	Plantae	Tracheophyta	Liliopsida	Poales	Poaceae	Elymus	Elymus arenarius		SPECIES	GL	Aluk tunordleq.		PRESENT		2e7df380-8356-4533-bcb3-5459e23c794e									1967-07-26	26	7	1967	8226283	8226283	PRESERVED_SPECIMEN	C	NHMD813197	67-1567			CC_BY_4_0		Hansen et al., Carlo			2024-07-23 14:39:45	StillImage	MULTIMEDIA_URI_INVALID
Leymus arenarius (L.) Hochst.	Elymus arenarius Mert., 1830	Elymus arenarius		3334644375	NHMD	0d1f9cee-7cb7-4d3a-a8c4-d2ca6edcd23b	c910ba43-e2f1-4aec-92f4-1f86cdb3637e	Plantae	Tracheophyta	Liliopsida	Poales	Poaceae	Elymus	Elymus arenarius		SPECIES	GL	South of Igaliko.		PRESENT		2e7df380-8356-4533-bcb3-5459e23c794e									1937-08-04	4	8	1937	8226283	8226283	PRESERVED_SPECIMEN	C	NHMD813003	1782a			CC_BY_4_0		Grøntved, Johs.			2024-07-23 14:39:45	StillImage	MULTIMEDIA_URI_INVALID
Leymus arenarius (L.) Hochst.	Elymus arenarius Mert., 1830	Elymus arenarius		3334640810	NHMD	0d1f9cee-7cb7-4d3a-a8c4-d2ca6edcd23b	0980cde3-84c4-442a-845c-f3a973d2d903	Plantae	Tracheophyta	Liliopsida	Poales	Poaceae	Elymus	Elymus arenarius		SPECIES	GL	Julianehåb.		PRESENT		2e7df380-8356-4533-bcb3-5459e23c794e									1969-07-22	22	7	1969	8226283	8226283	PRESERVED_SPECIMEN	C	NHMD813101	4642			CC_BY_4_0		Fredskild, Bent			2024-07-23 14:39:43	StillImage	MULTIMEDIA_URI_INVALID
Leymus arenarius (L.) Hochst.	Elymus arenarius Mert., 1830	Elymus arenarius		3334640801	NHMD	0d1f9cee-7cb7-4d3a-a8c4-d2ca6edcd23b	35a93ccb-7c56-4195-af30-9aef64bf0bf3	Plantae	Tracheophyta	Liliopsida	Poales	Poaceae	Elymus	Elymus arenarius		SPECIES	GL	Kangerssuneq: Igdlorssuit.		PRESENT		2e7df380-8356-4533-bcb3-5459e23c794e									1967-07-17	17	7	1967	8226283	8226283	PRESERVED_SPECIMEN	C	NHMD813141	67-1508			CC_BY_4_0		Hansen et al., Carlo			2024-07-23 14:39:44	StillImage	MULTIMEDIA_URI_INVALID
Leymus arenarius (L.) Hochst.	Elymus arenarius Mert., 1830	Elymus arenarius		3334644767	NHMD	0d1f9cee-7cb7-4d3a-a8c4-d2ca6edcd23b	36902fef-7e4f-4d25-9ecd-e2419cb0c483	Plantae	Tracheophyta	Liliopsida	Poales	Poaceae	Elymus	Elymus arenarius		SPECIES	GL	Angmagsalpladsen Vartok (i Kakortok-Fjorden). Julianehaab Distrikt.		PRESENT		2e7df380-8356-4533-bcb3-5459e23c794e									1899-07-24	24	7	1899	8226283	8226283	PRESERVED_SPECIMEN	C	NHMD813200				CC_BY_4_0		Meldorf, Gustav			2024-07-23 14:39:44	StillImage	MULTIMEDIA_URI_INVALID
Leymus arenarius (L.) Hochst.	Elymus arenarius Mert., 1830	Elymus arenarius		3334642404	NHMD	0d1f9cee-7cb7-4d3a-a8c4-d2ca6edcd23b	6b4faac9-654b-4fff-a84f-adfe0c829267	Plantae	Tracheophyta	Liliopsida	Poales	Poaceae	Elymus	Elymus arenarius		SPECIES	GL	Dyrnæs.		PRESENT		2e7df380-8356-4533-bcb3-5459e23c794e									1963-08-05	5	8	1963	8226283	8226283	PRESERVED_SPECIMEN	C	NHMD813184	F.1869			CC_BY_4_0		Jakobsen, Knud			2024-07-23 14:39:44	StillImage	MULTIMEDIA_URI_INVALID
Leymus arenarius (L.) Hochst.	Elymus arenarius Mert., 1830	Elymus arenarius		3334642057	NHMD	0d1f9cee-7cb7-4d3a-a8c4-d2ca6edcd23b	800b0860-6011-465d-9eff-9406db88443d	Plantae	Tracheophyta	Liliopsida	Poales	Poaceae	Elymus	Elymus arenarius		SPECIES	GL	Kangerdluk.		PRESENT		2e7df380-8356-4533-bcb3-5459e23c794e									1966-07-14	14	7	1966	8226283	8226283	PRESERVED_SPECIMEN	C	NHMD813145	66-1273			CC_BY_4_0		Gravesen et al., Palle			2024-07-23 14:39:45	StillImage	MULTIMEDIA_URI_INVALID
Leymus arenarius (L.) Hochst.	Elymus arenarius Mert., 1830	Elymus arenarius		3334641890	NHMD	0d1f9cee-7cb7-4d3a-a8c4-d2ca6edcd23b	80b93eb8-419d-492a-a1c4-eda345efa80c	Plantae	Tracheophyta	Liliopsida	Poales	Poaceae	Elymus	Elymus arenarius		SPECIES	GL	Tugtotôq Island. Central part.		PRESENT		2e7df380-8356-4533-bcb3-5459e23c794e									1963-07-27	27	7	1963	8226283	8226283	PRESERVED_SPECIMEN	C	NHMD813015	F.1681			CC_BY_4_0		Hansen et al., Carlo			2024-07-23 14:39:45	StillImage	MULTIMEDIA_URI_INVALID
Leymus arenarius (L.) Hochst.	Elymus arenarius Mert., 1830	Elymus arenarius		3334642383	NHMD	0d1f9cee-7cb7-4d3a-a8c4-d2ca6edcd23b	8a130a72-1a09-4f83-b637-b66f6788916a	Plantae	Tracheophyta	Liliopsida	Poales	Poaceae	Elymus	Elymus arenarius		SPECIES	GL	Utorqarmiut.		PRESENT		2e7df380-8356-4533-bcb3-5459e23c794e									1970-08-23	23	8	1970	8226283	8226283	PRESERVED_SPECIMEN	C	NHMD813203	5157			CC_BY_4_0		Fredskild, Bent			2024-07-23 14:39:45	StillImage	MULTIMEDIA_URI_INVALID
Leymus arenarius (L.) Hochst.	Elymus arenarius Mert., 1830	Elymus arenarius		3334644250	NHMD	0d1f9cee-7cb7-4d3a-a8c4-d2ca6edcd23b	bcf3e25f-a8ad-422e-bef9-fb453bd7048e	Plantae	Tracheophyta	Liliopsida	Poales	Poaceae	Elymus	Elymus arenarius		SPECIES	GL	Pamiagdluk, Anordliuitsoq.		PRESENT		2e7df380-8356-4533-bcb3-5459e23c794e									1970-08-06	6	8	1970	8226283	8226283	PRESERVED_SPECIMEN	C	NHMD813190	5029			CC_BY_4_0		Fredskild, Bent			2024-07-23 14:39:45	StillImage	MULTIMEDIA_URI_INVALID
Leymus arenarius (L.) Hochst.	Leymus arenarius (L.) Hochst.	Leymus arenarius		3334641148	NHMD	0d1f9cee-7cb7-4d3a-a8c4-d2ca6edcd23b	01569321-d1ed-4f87-aa90-0040f6b0e73d	Plantae	Tracheophyta	Liliopsida	Poales	Poaceae	Leymus	Leymus arenarius		SPECIES	GL	Tunugdliarfik Fjord, Qingua.		PRESENT		2e7df380-8356-4533-bcb3-5459e23c794e									1974-07-12	12	7	1974	2706368	2706368	PRESERVED_SPECIMEN	C	NHMD813188	74-91			CC_BY_4_0		Jacobsen, Niels			2024-07-23 14:39:43	StillImage	MULTIMEDIA_URI_INVALID
Leymus arenarius (L.) Hochst.	Elymus arenarius Mert., 1830	Elymus arenarius		3334642148	NHMD	0d1f9cee-7cb7-4d3a-a8c4-d2ca6edcd23b	0a2e5a7f-a93c-461b-9187-dfebfa51ceab	Plantae	Tracheophyta	Liliopsida	Poales	Poaceae	Elymus	Elymus arenarius		SPECIES	GL	Near Nipaitsoq.		PRESENT		2e7df380-8356-4533-bcb3-5459e23c794e									1983			1983	8226283	8226283	PRESERVED_SPECIMEN	C	NHMD813220	-83			CC_BY_4_0		Pedersen, Per			2024-07-23 14:39:43	StillImage	MULTIMEDIA_URI_INVALID
Leymus arenarius (L.) Hochst.	Leymus arenarius (L.) Hochst.	Leymus arenarius		3334644341	NHMD	0d1f9cee-7cb7-4d3a-a8c4-d2ca6edcd23b	27655840-f0ce-4153-9c60-deb5f4ea0017	Plantae	Tracheophyta	Liliopsida	Poales	Poaceae	Leymus	Leymus arenarius		SPECIES	GL	Pamiagdluk, Anordliuitsoq.		PRESENT		2e7df380-8356-4533-bcb3-5459e23c794e									1970-07-30	30	7	1970	2706368	2706368	PRESERVED_SPECIMEN	C	NHMD813086	4984			CC_BY_4_0		Fredskild, Bent			2024-07-23 14:39:44	StillImage	MULTIMEDIA_URI_INVALID
Leymus arenarius (L.) Hochst.	Elymus arenarius Mert., 1830	Elymus arenarius		3334641154	NHMD	0d1f9cee-7cb7-4d3a-a8c4-d2ca6edcd23b	2a1df537-f347-48f0-bd29-b518bee54e37	Plantae	Tracheophyta	Liliopsida	Poales	Poaceae	Elymus	Elymus arenarius		SPECIES	GL	Nigerdlikasik.		PRESENT		2e7df380-8356-4533-bcb3-5459e23c794e									1965-08-16	16	8	1965	8226283	8226283	PRESERVED_SPECIMEN	C	NHMD813019	65-500			CC_BY_4_0		Johansen et al., Johs.			2024-07-23 14:39:44	StillImage	MULTIMEDIA_URI_INVALID
Leymus arenarius (L.) Hochst.	Elymus arenarius Mert., 1830	Elymus arenarius		3334643017	NHMD	0d1f9cee-7cb7-4d3a-a8c4-d2ca6edcd23b	2ccfc724-78aa-45cc-89fa-f421c2683580	Plantae	Tracheophyta	Liliopsida	Poales	Poaceae	Elymus	Elymus arenarius		SPECIES	GL	Nanortalik, on the mainland.		PRESENT		2e7df380-8356-4533-bcb3-5459e23c794e									1964-06-29	29	6	1964	8226283	8226283	PRESERVED_SPECIMEN	C	NHMD813010	64-1435			CC_BY_4_0		Hansen et al., Carlo			2024-07-23 14:39:44	StillImage	MULTIMEDIA_URI_INVALID
Leymus arenarius (L.) Hochst.	Elymus arenarius Mert., 1830	Elymus arenarius		3334642012	NHMD	0d1f9cee-7cb7-4d3a-a8c4-d2ca6edcd23b	2f9b13ca-091b-4e6a-b5bb-3156cd6c6e60	Plantae	Tracheophyta	Liliopsida	Poales	Poaceae	Elymus	Elymus arenarius		SPECIES	GL	Julianehåb.		PRESENT		2e7df380-8356-4533-bcb3-5459e23c794e									1969-07-22	22	7	1969	8226283	8226283	PRESERVED_SPECIMEN	C	NHMD813100	4642			CC_BY_4_0		Fredskild, Bent			2024-07-23 14:39:44	StillImage	MULTIMEDIA_URI_INVALID
Leymus arenarius (L.) Hochst.	Elymus arenarius Mert., 1830	Elymus arenarius		3334641797	NHMD	0d1f9cee-7cb7-4d3a-a8c4-d2ca6edcd23b	463cc430-0e09-4873-9a30-48477eff6d3e	Plantae	Tracheophyta	Liliopsida	Poales	Poaceae	Elymus	Elymus arenarius		SPECIES	GL	Sdr. Igaliko.		PRESENT		2e7df380-8356-4533-bcb3-5459e23c794e									1954-08-06	6	8	1954	8226283	8226283	PRESERVED_SPECIMEN	C	NHMD813123	391			CC_BY_4_0		Jørgensen, C.			2024-07-23 14:39:44	StillImage	MULTIMEDIA_URI_INVALID
Leymus arenarius (L.) Hochst.	Elymus arenarius Mert., 1830	Elymus arenarius		3334643499	NHMD	0d1f9cee-7cb7-4d3a-a8c4-d2ca6edcd23b	47707e86-191c-4103-ab52-415a75446942	Plantae	Tracheophyta	Liliopsida	Poales	Poaceae	Elymus	Elymus arenarius		SPECIES	GL	SE. of Akugdleq.		PRESENT		2e7df380-8356-4533-bcb3-5459e23c794e									1968-07-26	26	7	1968	8226283	8226283	PRESERVED_SPECIMEN	C	NHMD813022	68-952			CC_BY_4_0		Øllgaard, Benjamin			2024-07-23 14:39:44	StillImage	MULTIMEDIA_URI_INVALID
Leymus arenarius (L.) Hochst.	Elymus arenarius Mert., 1830	Elymus arenarius		3334644210	NHMD	0d1f9cee-7cb7-4d3a-a8c4-d2ca6edcd23b	66ccd466-0275-498f-a8e5-c57bfd565fd5	Plantae	Tracheophyta	Liliopsida	Poales	Poaceae	Elymus	Elymus arenarius		SPECIES	GL	Søndre Strømfjord, Angujartorfiup nunâ, Arnangarngup kûa.		PRESENT		2e7df380-8356-4533-bcb3-5459e23c794e									1979-07-11	11	7	1979	8226283	8226283	PRESERVED_SPECIMEN	C	NHMD813228	164			CC_BY_4_0		Ravn et al., Hans			2024-07-23 14:39:44	StillImage	MULTIMEDIA_URI_INVALID
Leymus arenarius (L.) Hochst.	Elymus arenarius Mert., 1830	Elymus arenarius		3334643882	NHMD	0d1f9cee-7cb7-4d3a-a8c4-d2ca6edcd23b	6ddebae7-7e49-4ae8-b21f-3e1c1f20990a	Plantae	Tracheophyta	Liliopsida	Poales	Poaceae	Elymus	Elymus arenarius		SPECIES	GL	Groenlandiae boreali-occidentalis. Gebiet des Umanak-Fjord. Kekertok. (Lihónlandrinsel*).		PRESENT		2e7df380-8356-4533-bcb3-5459e23c794e									1892-07-13	13	7	1892	8226283	8226283	PRESERVED_SPECIMEN	C	NHMD813223	123(310)			CC_BY_4_0		Vanhöffen, E.			2024-07-23 14:39:44	StillImage	MULTIMEDIA_URI_INVALID
Leymus arenarius (L.) Hochst.	Elymus arenarius Mert., 1830	Elymus arenarius		3334586201	NHMD	0d1f9cee-7cb7-4d3a-a8c4-d2ca6edcd23b	8487649c-9cd8-4889-8550-da06664b0da6	Plantae	Tracheophyta	Liliopsida	Poales	Poaceae	Elymus	Elymus arenarius		SPECIES	GL	Sydøst-Grønland. Itivdlersûp akia.		PRESENT		2e7df380-8356-4533-bcb3-5459e23c794e									1931-08-30	30	8	1931	8226283	8226283	PRESERVED_SPECIMEN	C	NHMD812390				CC_BY_4_0		Grøntved, Johs.			2024-07-23 14:39:45	StillImage	MULTIMEDIA_URI_INVALID
Leymus arenarius (L.) Hochst.	Elymus arenarius Mert., 1830	Elymus arenarius		3334640463	NHMD	0d1f9cee-7cb7-4d3a-a8c4-d2ca6edcd23b	bc81ebca-ac39-450e-a33b-4d105c894c07	Plantae	Tracheophyta	Liliopsida	Poales	Poaceae	Elymus	Elymus arenarius		SPECIES	GL	Tugtotôq Island. Central part.		PRESENT		2e7df380-8356-4533-bcb3-5459e23c794e									1963-07-27	27	7	1963	8226283	8226283	PRESERVED_SPECIMEN	C	NHMD813014	F.1682			CC_BY_4_0		Hansen et al., Carlo			2024-07-23 14:39:45	StillImage	MULTIMEDIA_URI_INVALID
Leymus arenarius (L.) Hochst.	Elymus arenarius Mert., 1830	Elymus arenarius		3334641657	NHMD	0d1f9cee-7cb7-4d3a-a8c4-d2ca6edcd23b	eddf3d42-9b70-457c-bafe-c3063c56075f	Plantae	Tracheophyta	Liliopsida	Poales	Poaceae	Elymus	Elymus arenarius		SPECIES	GL	Qagssiarssuk.		PRESENT		2e7df380-8356-4533-bcb3-5459e23c794e									1969-07-14	14	7	1969	8226283	8226283	PRESERVED_SPECIMEN	C	NHMD813099	4621			CC_BY_4_0		Fredskild, Bent			2024-07-23 14:39:46	StillImage	MULTIMEDIA_URI_INVALID
Leymus arenarius (L.) Hochst.	Elymus arenarius Mert., 1830	Elymus arenarius		3334643073	NHMD	0d1f9cee-7cb7-4d3a-a8c4-d2ca6edcd23b	f12657a4-2490-431b-a767-c2be85251d4e	Plantae	Tracheophyta	Liliopsida	Poales	Poaceae	Elymus	Elymus arenarius		SPECIES	GL	Pamiagdluk.		PRESENT		2e7df380-8356-4533-bcb3-5459e23c794e									1970-08-09	9	8	1970	8226283	8226283	PRESERVED_SPECIMEN	C	NHMD813206	5081			CC_BY_4_0		Fredskild, Bent			2024-07-23 14:39:46	StillImage	MULTIMEDIA_URI_INVALID
Leymus arenarius (L.) Hochst.	Elymus arenarius Mert., 1830	Elymus arenarius		3334639453	NHMD	0d1f9cee-7cb7-4d3a-a8c4-d2ca6edcd23b	575637c5-87eb-49d4-b758-6cdb9514685c	Plantae	Tracheophyta	Liliopsida	Poales	Poaceae	Elymus	Elymus arenarius		SPECIES	GL	Pamiagdluk: Sagsivik.		PRESENT		2e7df380-8356-4533-bcb3-5459e23c794e									1967-07-04	4	7	1967	8226283	8226283	PRESERVED_SPECIMEN	C	NHMD813189	67-889			CC_BY_4_0		Hansen et al., Carlo			2024-07-23 14:39:44	StillImage	MULTIMEDIA_URI_INVALID
Leymus arenarius (L.) Hochst.	Elymus arenarius Mert., 1830	Elymus arenarius		3334643103	NHMD	0d1f9cee-7cb7-4d3a-a8c4-d2ca6edcd23b	8bd857fa-bb2e-4b54-b675-ab5e89647099	Plantae	Tracheophyta	Liliopsida	Poales	Poaceae	Elymus	Elymus arenarius		SPECIES	GL	Pamiagdluk: Kûngmiut.		PRESENT		2e7df380-8356-4533-bcb3-5459e23c794e									1967-07-03	3	7	1967	8226283	8226283	PRESERVED_SPECIMEN	C	NHMD813192	67-1040			CC_BY_4_0		Hansen et al., Carlo			2024-07-23 14:39:45	StillImage	MULTIMEDIA_URI_INVALID
Leymus arenarius (L.) Hochst.	Elymus arenarius Mert., 1830	Elymus arenarius		3334640212	NHMD	0d1f9cee-7cb7-4d3a-a8c4-d2ca6edcd23b	95906d47-073e-4038-b93f-56dbc5a52b4a	Plantae	Tracheophyta	Liliopsida	Poales	Poaceae	Elymus	Elymus arenarius		SPECIES	GL	Tugtotôq Island. Central part.		PRESENT		2e7df380-8356-4533-bcb3-5459e23c794e									1963-07-27	27	7	1963	8226283	8226283	PRESERVED_SPECIMEN	C	NHMD813013	F.1683			CC_BY_4_0		Hansen et al., Carlo			2024-07-23 14:39:45	StillImage	MULTIMEDIA_URI_INVALID
Leymus arenarius (L.) Hochst.	Elymus arenarius Mert., 1830	Elymus arenarius		3334640523	NHMD	0d1f9cee-7cb7-4d3a-a8c4-d2ca6edcd23b	9d4b937d-6eb5-431e-b808-c8ae0760400a	Plantae	Tracheophyta	Liliopsida	Poales	Poaceae	Elymus	Elymus arenarius		SPECIES	GL	Kangikitsoq.		PRESENT		2e7df380-8356-4533-bcb3-5459e23c794e									1964-07-29	29	7	1964	8226283	8226283	PRESERVED_SPECIMEN	C	NHMD813008	64-262			CC_BY_4_0		Hansen et al., Carlo			2024-07-23 14:39:45	StillImage	MULTIMEDIA_URI_INVALID
Leymus arenarius (L.) Hochst.	Elymus arenarius Mert., 1830	Elymus arenarius		3334640959	NHMD	0d1f9cee-7cb7-4d3a-a8c4-d2ca6edcd23b	a81d8180-b1c2-4e61-bc13-d2ff9f75b43b	Plantae	Tracheophyta	Liliopsida	Poales	Poaceae	Elymus	Elymus arenarius		SPECIES	GL	unknown:missing		PRESENT		2e7df380-8356-4533-bcb3-5459e23c794e													8226283	8226283	PRESERVED_SPECIMEN	C	NHMD812732				CC_BY_4_0		Herb. S. Drejer.			2024-07-23 14:39:45	StillImage	MULTIMEDIA_URI_INVALID
Leymus arenarius (L.) Hochst.	Elymus arenarius Mert., 1830	Elymus arenarius		3334643633	NHMD	0d1f9cee-7cb7-4d3a-a8c4-d2ca6edcd23b	ea5828da-8392-4370-914c-555408180072	Plantae	Tracheophyta	Liliopsida	Poales	Poaceae	Elymus	Elymus arenarius		SPECIES	GL	Tunugdliarfik: Mâjût.		PRESENT		2e7df380-8356-4533-bcb3-5459e23c794e									1962-08-30	30	8	1962	8226283	8226283	PRESERVED_SPECIMEN	C	NHMD813193	2183			CC_BY_4_0		Hansen, Kjeld			2024-07-23 14:39:45	StillImage	MULTIMEDIA_URI_INVALID
Leymus arenarius (L.) Hochst.	Elymus arenarius Mert., 1830	Elymus arenarius		3334643852	NHMD	0d1f9cee-7cb7-4d3a-a8c4-d2ca6edcd23b	f5f088c6-0bfe-40eb-80a6-66174668d7b6	Plantae	Tracheophyta	Liliopsida	Poales	Poaceae	Elymus	Elymus arenarius		SPECIES	GL	Bari di Kangiusak.		PRESENT		2e7df380-8356-4533-bcb3-5459e23c794e									1958-08-16	16	8	1958	8226283	8226283	PRESERVED_SPECIMEN	C	NHMD813054	27			CC_BY_4_0		Lasserre, V.			2024-07-23 14:39:46	StillImage	MULTIMEDIA_URI_INVALID
Leymus arenarius (L.) Hochst.	Elymus arenarius Mert., 1830	Elymus arenarius		3334644119	NHMD	0d1f9cee-7cb7-4d3a-a8c4-d2ca6edcd23b	1e6704c4-8592-4b8b-b8df-88380c686961	Plantae	Tracheophyta	Liliopsida	Poales	Poaceae	Elymus	Elymus arenarius		SPECIES	GL	Augpilagtoq, in the settlement.		PRESENT		2e7df380-8356-4533-bcb3-5459e23c794e									1970-08-10	10	8	1970	8226283	8226283	PRESERVED_SPECIMEN	C	NHMD813097	5109			CC_BY_4_0		Fredskild, Bent			2024-07-23 14:39:44	StillImage	MULTIMEDIA_URI_INVALID
Leymus arenarius (L.) Hochst.	Elymus arenarius Mert., 1830	Elymus arenarius		3334643545	NHMD	0d1f9cee-7cb7-4d3a-a8c4-d2ca6edcd23b	33a5e82f-c7a7-4ad2-9354-6320e171bb13	Plantae	Tracheophyta	Liliopsida	Poales	Poaceae	Elymus	Elymus arenarius		SPECIES	GL	Kangigdlivik.		PRESENT		2e7df380-8356-4533-bcb3-5459e23c794e									1968-07-22	22	7	1968	8226283	8226283	PRESERVED_SPECIMEN	C	NHMD813021	68-1949			CC_BY_4_0		Øllgaard, Benjamin			2024-07-23 14:39:44	StillImage	MULTIMEDIA_URI_INVALID
Leymus arenarius (L.) Hochst.	Elymus arenarius Mert., 1830	Elymus arenarius		3334640515	NHMD	0d1f9cee-7cb7-4d3a-a8c4-d2ca6edcd23b	6007f18d-845b-43ac-95a8-4f03911c8488	Plantae	Tracheophyta	Liliopsida	Poales	Poaceae	Elymus	Elymus arenarius		SPECIES	GL	On ruins in the abandoned Eskimo site. Utorqarmiut.		PRESENT		2e7df380-8356-4533-bcb3-5459e23c794e									1970-08-23	23	8	1970	8226283	8226283	PRESERVED_SPECIMEN	C	NHMD813204	5157			CC_BY_4_0		Fredskild, Bent			2024-07-23 14:39:44	StillImage	MULTIMEDIA_URI_INVALID
Leymus arenarius (L.) Hochst.	Leymus arenarius (L.) Hochst.	Leymus arenarius		3334644036	NHMD	0d1f9cee-7cb7-4d3a-a8c4-d2ca6edcd23b	7479c2f4-ecab-44dd-b36a-4ac56ec3e0c7	Plantae	Tracheophyta	Liliopsida	Poales	Poaceae	Leymus	Leymus arenarius		SPECIES	GL	Nigerdleq.		PRESENT		2e7df380-8356-4533-bcb3-5459e23c794e									1963-07-23	23	7	1963	2706368	2706368	PRESERVED_SPECIMEN	C	NHMD813090	F.281			CC_BY_4_0		Damsholt et al., Kell			2024-07-23 14:39:45	StillImage	MULTIMEDIA_URI_INVALID
Leymus arenarius (L.) Hochst.	Elymus arenarius Mert., 1830	Elymus arenarius		3334639647	NHMD	0d1f9cee-7cb7-4d3a-a8c4-d2ca6edcd23b	75a645aa-2fa6-472d-828e-33850b8b5c6f	Plantae	Tracheophyta	Liliopsida	Poales	Poaceae	Elymus	Elymus arenarius		SPECIES	GL	Søndre Strømfjord, Angujartorfiup nunâ, Arnangarngup kûa.		PRESENT		2e7df380-8356-4533-bcb3-5459e23c794e									1979-07-12	12	7	1979	8226283	8226283	PRESERVED_SPECIMEN	C	NHMD813227	175			CC_BY_4_0		Ravn et al., Hans			2024-07-23 14:39:45	StillImage	MULTIMEDIA_URI_INVALID
Leymus arenarius (L.) Hochst.	Elymus arenarius Mert., 1830	Elymus arenarius		3334639828	NHMD	0d1f9cee-7cb7-4d3a-a8c4-d2ca6edcd23b	7c71cb17-9cca-4b96-9c08-9198fcfee080	Plantae	Tracheophyta	Liliopsida	Poales	Poaceae	Elymus	Elymus arenarius		SPECIES	GL	South Greenland. The Desert" SSE of Søndre Igaliko near largest boulder W of river."		PRESENT		2e7df380-8356-4533-bcb3-5459e23c794e									1980-03-08	8	3	1980	8226283	8226283	PRESERVED_SPECIMEN	C	NHMD813127				CC_BY_4_0		Arnklit, Folmer			2024-07-23 14:39:45	StillImage	MULTIMEDIA_URI_INVALID
Leymus arenarius (L.) Hochst.	Leymus arenarius (L.) Hochst.	Leymus arenarius		3334643842	NHMD	0d1f9cee-7cb7-4d3a-a8c4-d2ca6edcd23b	8827b3e8-f3ad-4140-8779-eafc40a6fdb7	Plantae	Tracheophyta	Liliopsida	Poales	Poaceae	Leymus	Leymus arenarius		SPECIES	GL	Dyrnæs.		PRESENT		2e7df380-8356-4533-bcb3-5459e23c794e									1974-06-21	21	6	1974	2706368	2706368	PRESERVED_SPECIMEN	C	NHMD813089	NJ74-B			CC_BY_4_0		Jacobsen, Niels			2024-07-23 14:39:45	StillImage	MULTIMEDIA_URI_INVALID
Leymus arenarius (L.) Hochst.	Elymus arenarius Mert., 1830	Elymus arenarius		3334640237	NHMD	0d1f9cee-7cb7-4d3a-a8c4-d2ca6edcd23b	9dd65d15-dcdb-4365-8939-088665982d79	Plantae	Tracheophyta	Liliopsida	Poales	Poaceae	Elymus	Elymus arenarius		SPECIES	GL	Neria, head of the fjord.		PRESENT		2e7df380-8356-4533-bcb3-5459e23c794e									1965-07-25	25	7	1965	8226283	8226283	PRESERVED_SPECIMEN	C	NHMD813018	65-2786			CC_BY_4_0		Johansen et al., Johs.			2024-07-23 14:39:45	StillImage	MULTIMEDIA_URI_INVALID
Leymus arenarius (L.) Hochst.	Elymus arenarius Mert., 1830	Elymus arenarius		3334642959	NHMD	0d1f9cee-7cb7-4d3a-a8c4-d2ca6edcd23b	a941a4cd-3731-4b84-930a-71f893026028	Plantae	Tracheophyta	Liliopsida	Poales	Poaceae	Elymus	Elymus arenarius		SPECIES	GL	Qagssiarssuk, immediately north of the Forsamlinghus"."		PRESENT		2e7df380-8356-4533-bcb3-5459e23c794e									1969-07-14	14	7	1969	8226283	8226283	PRESERVED_SPECIMEN	C	NHMD813207	4622			CC_BY_4_0		Fredskild, Bent			2024-07-23 14:39:45	StillImage	MULTIMEDIA_URI_INVALID
Leymus arenarius (L.) Hochst.	Elymus arenarius Mert., 1830	Elymus arenarius		3334642824	NHMD	0d1f9cee-7cb7-4d3a-a8c4-d2ca6edcd23b	c98d537e-dc13-4902-8597-8cb92f429512	Plantae	Tracheophyta	Liliopsida	Poales	Poaceae	Elymus	Elymus arenarius		SPECIES	GL	West Greenland. Skanseklippen.		PRESENT		2e7df380-8356-4533-bcb3-5459e23c794e													8226283	8226283	PRESERVED_SPECIMEN	C	NHMD813222	213			CC_BY_4_0		Lægaard, Simon			2024-07-23 14:39:45	StillImage	MULTIMEDIA_URI_INVALID
Leymus arenarius (L.) Hochst.	Elymus arenarius Mert., 1830	Elymus arenarius		3334645243	NHMD	0d1f9cee-7cb7-4d3a-a8c4-d2ca6edcd23b	15e7cb0c-1a91-45fa-85c1-73a1d30f977a	Plantae	Tracheophyta	Liliopsida	Poales	Poaceae	Elymus	Elymus arenarius		SPECIES	GL	Julianehåb distr.: Kangikitsoq: - Tupaussat.		PRESENT		2e7df380-8356-4533-bcb3-5459e23c794e									1970-07-28	28	7	1970	8226283	8226283	PRESERVED_SPECIMEN	C	NHMD813102	G.B.U.1936/1143			CC_BY_4_0		Jacobsen, Niels			2024-07-23 14:39:44	StillImage	MULTIMEDIA_URI_INVALID
Leymus arenarius (L.) Hochst.	Elymus arenarius Mert., 1830	Elymus arenarius		3334641346	NHMD	0d1f9cee-7cb7-4d3a-a8c4-d2ca6edcd23b	1f94f18f-7e3e-467a-92bc-58bc80009484	Plantae	Tracheophyta	Liliopsida	Poales	Poaceae	Elymus	Elymus arenarius		SPECIES	GL	Qingua Valley.		PRESENT		2e7df380-8356-4533-bcb3-5459e23c794e									1964-07-07	7	7	1964	8226283	8226283	PRESERVED_SPECIMEN	C	NHMD813115	64-1930			CC_BY_4_0		Hansen et al., Carlo			2024-07-23 14:39:44	StillImage	MULTIMEDIA_URI_INVALID
Leymus arenarius (L.) Hochst.	Elymus arenarius Mert., 1830	Elymus arenarius		3334644475	NHMD	0d1f9cee-7cb7-4d3a-a8c4-d2ca6edcd23b	2df20f6b-d715-457f-a8a9-56b4dd8b1d62	Plantae	Tracheophyta	Liliopsida	Poales	Poaceae	Elymus	Elymus arenarius		SPECIES	GL	E Groenlandia. Angitit. In glareosis ad litus Igaliko.		PRESENT		2e7df380-8356-4533-bcb3-5459e23c794e									1828-08-09	9	8	1828	8226283	8226283	PRESERVED_SPECIMEN	C	NHMD813231				CC_BY_4_0		Vahl, J.			2024-07-23 14:39:44	StillImage	MULTIMEDIA_URI_INVALID
Leymus arenarius (L.) Hochst.	Elymus arenarius Mert., 1830	Elymus arenarius		3334640525	NHMD	0d1f9cee-7cb7-4d3a-a8c4-d2ca6edcd23b	66434efd-a9f4-45c8-bfad-dd4355b4e6ef	Plantae	Tracheophyta	Liliopsida	Poales	Poaceae	Elymus	Elymus arenarius		SPECIES	GL	unknown:missing		PRESENT		2e7df380-8356-4533-bcb3-5459e23c794e													8226283	8226283	PRESERVED_SPECIMEN	C	NHMD812734				CC_BY_4_0		Rink			2024-07-23 14:39:44	StillImage	MULTIMEDIA_URI_INVALID
Leymus arenarius (L.) Hochst.	Elymus arenarius Mert., 1830	Elymus arenarius		3334642266	NHMD	0d1f9cee-7cb7-4d3a-a8c4-d2ca6edcd23b	82b8dc3e-e7bd-4326-b0eb-006f52fe7013	Plantae	Tracheophyta	Liliopsida	Poales	Poaceae	Elymus	Elymus arenarius		SPECIES	GL	Kangerssuneq qingordleq: Ánivia.		PRESENT		2e7df380-8356-4533-bcb3-5459e23c794e									1966-07-06	6	7	1966	8226283	8226283	PRESERVED_SPECIMEN	C	NHMD813136	66 - 1075			CC_BY_4_0		Hansen, Carlo			2024-07-23 14:39:45	StillImage	MULTIMEDIA_URI_INVALID
Leymus arenarius (L.) Hochst.	Elymus arenarius Mert., 1830	Elymus arenarius		3334643694	NHMD	0d1f9cee-7cb7-4d3a-a8c4-d2ca6edcd23b	84280642-2e27-420e-9dff-4d481db91333	Plantae	Tracheophyta	Liliopsida	Poales	Poaceae	Elymus	Elymus arenarius		SPECIES	GL	Head of Kangerdluarssuk.		PRESENT		2e7df380-8356-4533-bcb3-5459e23c794e									1974-07-09	9	7	1974	8226283	8226283	PRESERVED_SPECIMEN	C	NHMD813096				CC_BY_4_0		Jacobsen, Niels			2024-07-23 14:39:45	StillImage	MULTIMEDIA_URI_INVALID
Leymus arenarius (L.) Hochst.	Elymus arenarius Mert., 1830	Elymus arenarius		3334639313	NHMD	0d1f9cee-7cb7-4d3a-a8c4-d2ca6edcd23b	8a903f5f-40af-4da7-8be9-39ddc667d1d4	Plantae	Tracheophyta	Liliopsida	Poales	Poaceae	Elymus	Elymus arenarius		SPECIES	GL	Head of Kangerdluarssuk.		PRESENT		2e7df380-8356-4533-bcb3-5459e23c794e									1974-07-09	9	7	1974	8226283	8226283	PRESERVED_SPECIMEN	C	NHMD813095				CC_BY_4_0		Jacobsen, Niels			2024-07-23 14:39:45	StillImage	MULTIMEDIA_URI_INVALID
Leymus arenarius (L.) Hochst.	Elymus arenarius Mert., 1830	Elymus arenarius		3334644662	NHMD	0d1f9cee-7cb7-4d3a-a8c4-d2ca6edcd23b	a6c39274-ec56-4c46-b6cd-9d95ef7a25de	Plantae	Tracheophyta	Liliopsida	Poales	Poaceae	Elymus	Elymus arenarius		SPECIES	GL	Head of Kangerdluarssuk.		PRESENT		2e7df380-8356-4533-bcb3-5459e23c794e									1974-07-06	6	7	1974	8226283	8226283	PRESERVED_SPECIMEN	C	NHMD813212	74-60			CC_BY_4_0		Jacobsen, Niels			2024-07-23 14:39:45	StillImage	MULTIMEDIA_URI_INVALID
Leymus arenarius (L.) Hochst.	Elymus arenarius Mert., 1830	Elymus arenarius		3334644343	NHMD	0d1f9cee-7cb7-4d3a-a8c4-d2ca6edcd23b	c6c009f6-2fc4-46a6-9f4a-6e95addf8b27	Plantae	Tracheophyta	Liliopsida	Poales	Poaceae	Elymus	Elymus arenarius		SPECIES	GL	Pamiagdluk, Anordliuitsoq.		PRESENT		2e7df380-8356-4533-bcb3-5459e23c794e									1970-08-06	6	8	1970	8226283	8226283	PRESERVED_SPECIMEN	C	NHMD813103	5029			CC_BY_4_0		Fredskild, Bent			2024-07-23 14:39:45	StillImage	MULTIMEDIA_URI_INVALID
Leymus arenarius (L.) Hochst.	Leymus arenarius (L.) Hochst.	Leymus arenarius		3334641373	NHMD	0d1f9cee-7cb7-4d3a-a8c4-d2ca6edcd23b	d70254dc-a9ca-46e9-8031-eb7c8074e554	Plantae	Tracheophyta	Liliopsida	Poales	Poaceae	Leymus	Leymus arenarius		SPECIES	GL	Tunugdliarfik Fjord, Narssarssuaq.		PRESENT		2e7df380-8356-4533-bcb3-5459e23c794e									1974-07-14	14	7	1974	2706368	2706368	PRESERVED_SPECIMEN	C	NHMD813191	74-104			CC_BY_4_0		Jacobsen, Niels			2024-07-23 14:39:45	StillImage	MULTIMEDIA_URI_INVALID
Leymus arenarius (L.) Hochst.	Elymus arenarius Mert., 1830	Elymus arenarius		3334642566	NHMD	0d1f9cee-7cb7-4d3a-a8c4-d2ca6edcd23b	1f7a51fd-00f8-4a0f-bd71-bcf04fd10268	Plantae	Tracheophyta	Liliopsida	Poales	Poaceae	Elymus	Elymus arenarius		SPECIES	GL	Narssarssuaq.		PRESENT		2e7df380-8356-4533-bcb3-5459e23c794e									1969-07-20	20	7	1969	8226283	8226283	PRESERVED_SPECIMEN	C	NHMD813202	4640			CC_BY_4_0		Fredskild, Bent			2024-07-23 14:39:44	StillImage	MULTIMEDIA_URI_INVALID
Leymus arenarius (L.) Hochst.	Elymus arenarius Mert., 1830	Elymus arenarius		4112684346	NHMD	0d1f9cee-7cb7-4d3a-a8c4-d2ca6edcd23b	54ced9ab-459f-4b1f-af6a-a56bf4676b3b	Plantae	Tracheophyta	Liliopsida	Poales	Poaceae	Elymus	Elymus arenarius		SPECIES	GL	Søndre Strømfjord.		PRESENT		2e7df380-8356-4533-bcb3-5459e23c794e									1989-03-01	1	3	1989	8226283	8226283	PRESERVED_SPECIMEN	C	NHMD813230				CC_BY_4_0		Fredskild, Bent			2024-07-23 14:39:44	StillImage
Leymus arenarius (L.) Hochst.	Leymus arenarius (L.) Hochst.	Leymus arenarius		3334639789	NHMD	0d1f9cee-7cb7-4d3a-a8c4-d2ca6edcd23b	5d250eb4-271a-43d8-870a-8196c9740574	Plantae	Tracheophyta	Liliopsida	Poales	Poaceae	Leymus	Leymus arenarius		SPECIES	GL	South Greenland. The plain just N of Igaliko.		PRESENT		2e7df380-8356-4533-bcb3-5459e23c794e									1981-07-21	21	7	1981	2706368	2706368	PRESERVED_SPECIMEN	C	NHMD813088	1981-603			CC_BY_4_0		Arnklit, Folmer			2024-07-23 14:39:44	StillImage	MULTIMEDIA_URI_INVALID
Leymus arenarius (L.) Hochst.	Elymus arenarius Mert., 1830	Elymus arenarius		3334640036	NHMD	0d1f9cee-7cb7-4d3a-a8c4-d2ca6edcd23b	a0f5f56e-e630-409b-9e3a-f09bb1686f67	Plantae	Tracheophyta	Liliopsida	Poales	Poaceae	Elymus	Elymus arenarius		SPECIES	GL	Igaliko Fjord: Iterdlaq.		PRESENT		2e7df380-8356-4533-bcb3-5459e23c794e									1962-07-29	29	7	1962	8226283	8226283	PRESERVED_SPECIMEN	C	NHMD813185	1376			CC_BY_4_0		Hansen et al., Kjeld			2024-07-23 14:39:45	StillImage	MULTIMEDIA_URI_INVALID
Leymus arenarius (L.) Hochst.	Elymus arenarius Mert., 1830	Elymus arenarius		3334644635	NHMD	0d1f9cee-7cb7-4d3a-a8c4-d2ca6edcd23b	a61c88bd-4cd7-43bf-9b39-e2e52e2335a1	Plantae	Tracheophyta	Liliopsida	Poales	Poaceae	Elymus	Elymus arenarius		SPECIES	GL	Nigerdleq.		PRESENT		2e7df380-8356-4533-bcb3-5459e23c794e									1966-07-13	13	7	1966	8226283	8226283	PRESERVED_SPECIMEN	C	NHMD813020	66-011			CC_BY_4_0		Jørgensen et al., Lise			2024-07-23 14:39:45	StillImage	MULTIMEDIA_URI_INVALID
Leymus arenarius (L.) Hochst.	Elymus arenarius Mert., 1830	Elymus arenarius		3334589796	NHMD	0d1f9cee-7cb7-4d3a-a8c4-d2ca6edcd23b	b89a3733-0440-4fd1-bc64-3f459cb5df36	Plantae	Tracheophyta	Liliopsida	Poales	Poaceae	Elymus	Elymus arenarius		SPECIES	GL	Store Fladø Island.		PRESENT		2e7df380-8356-4533-bcb3-5459e23c794e									1974-08-08	8	8	1974	8226283	8226283	PRESERVED_SPECIMEN	C	NHMD812388	ABD 1399			CC_BY_4_0		AJL			2024-07-23 14:39:45	StillImage	MULTIMEDIA_URI_INVALID
Leymus arenarius (L.) Hochst.	Elymus arenarius Mert., 1830	Elymus arenarius		4112694265	NHMD	0d1f9cee-7cb7-4d3a-a8c4-d2ca6edcd23b	e94478fc-10f4-4466-b9a3-8f7ab36ee8a0	Plantae	Tracheophyta	Liliopsida	Poales	Poaceae	Elymus	Elymus arenarius		SPECIES	GL	Kimplante*! B.* Forgrening*.		PRESENT		2e7df380-8356-4533-bcb3-5459e23c794e									1911-09-19	19	9	1911	8226283	8226283	PRESERVED_SPECIMEN	C	NHMD812396				CC_BY_4_0		Porsild, Thorbjørn			2024-07-23 14:39:46	StillImage
Leymus arenarius (L.) Hochst.	Leymus arenarius (L.) Hochst.	Leymus arenarius (L.) Hochst.	(L.) Hochst.	465892205	Acadia University	e8a25a42-f125-476c-8554-3ec21cd51a84	ACAD:36496	Plantae	Tracheophyta	Liliopsida	Poales	Poaceae	Leymus	Leymus arenarius		SPECIES	GL	Kangerdluk		PRESENT		6491ad8c-8e49-4bd4-a089-0ddb3bbe0890	60.2167	-44.3167							1966-07-14	14	7	1966	2706368	2706368	PRESERVED_SPECIMEN	ACAD	68591				CC0_1_0	Acadia University	Hansen, C; Gravesen, P			2024-01-25 01:37:05	StillImage	COORDINATE_ROUNDED;GEODETIC_DATUM_ASSUMED_WGS84;GEODETIC_DATUM_INVALID;TAXON_MATCH_TAXON_ID_IGNORED;INSTITUTION_MATCH_FUZZY;COLLECTION_MATCH_FUZZY
Leymus arenarius (L.) Hochst.	Leymus arenarius (L.) Hochst.	Leymus arenarius (L.) Hochst.	(L.) Hochst.	465892207	Acadia University	e8a25a42-f125-476c-8554-3ec21cd51a84	ACAD:36497	Plantae	Tracheophyta	Liliopsida	Poales	Poaceae	Leymus	Leymus arenarius		SPECIES	GL	Nigerdleq		PRESENT		6491ad8c-8e49-4bd4-a089-0ddb3bbe0890	62.0667	-49.3333							1966-07-13	13	7	1966	2706368	2706368	PRESERVED_SPECIMEN	ACAD	68592				CC0_1_0	Acadia University	Jorgensen, LB; Larsson, S			2024-01-25 01:37:05	StillImage	COORDINATE_ROUNDED;GEODETIC_DATUM_ASSUMED_WGS84;GEODETIC_DATUM_INVALID;TAXON_MATCH_TAXON_ID_IGNORED;INSTITUTION_MATCH_FUZZY;COLLECTION_MATCH_FUZZY
Leymus arenarius (L.) Hochst.	Elymus arenarius L.	Elymus arenarius	L.	4102376490	BRIT	3111dc38-3143-4792-9802-610f1de4961c	b14640ef-a6b7-4477-b2d5-068d9375ac48	Plantae	Tracheophyta	Liliopsida	Poales	Poaceae	Leymus	Leymus arenarius		SPECIES	GL			PRESENT		c4cbb860-e9c7-11da-8113-b8a03c50a862													8089689	2706368	PRESERVED_SPECIMEN	VDB	BRIT655244				CC0_1_0	Botanical Research Institute of Texas				2024-11-16 22:10:48	StillImage	CONTINENT_DERIVED_FROM_COUNTRY;TAXON_MATCH_TAXON_ID_IGNORED;INSTITUTION_MATCH_FUZZY;INSTITUTION_COLLECTION_MISMATCH
Leymus arenarius (L.) Hochst.	Elymus arenarius L.	Elymus arenarius	L.	4102377475	BRIT	3111dc38-3143-4792-9802-610f1de4961c	44fffaf6-b1df-4f16-8eaa-caf3eeaa9b06	Plantae	Tracheophyta	Liliopsida	Poales	Poaceae	Leymus	Leymus arenarius		SPECIES	GL			PRESENT		c4cbb860-e9c7-11da-8113-b8a03c50a862													8089689	2706368	PRESERVED_SPECIMEN	VDB	BRIT655245				CC0_1_0	Botanical Research Institute of Texas				2024-11-16 22:10:47	StillImage	CONTINENT_DERIVED_FROM_COUNTRY;TAXON_MATCH_TAXON_ID_IGNORED;INSTITUTION_MATCH_FUZZY;INSTITUTION_COLLECTION_MISMATCH
Leymus arenarius (L.) Hochst.	Elymus arenarius L.	Elymus arenarius	L.	4102066464	BRIT	3111dc38-3143-4792-9802-610f1de4961c	2cd717a3-ba6e-4f92-8f2c-f644219b64a1	Plantae	Tracheophyta	Liliopsida	Poales	Poaceae	Leymus	Leymus arenarius		SPECIES	GL			PRESENT		c4cbb860-e9c7-11da-8113-b8a03c50a862													8089689	2706368	PRESERVED_SPECIMEN	VDB	BRIT655246				CC0_1_0	Botanical Research Institute of Texas				2024-11-16 22:10:47	StillImage	CONTINENT_DERIVED_FROM_COUNTRY;TAXON_MATCH_TAXON_ID_IGNORED;INSTITUTION_MATCH_FUZZY;INSTITUTION_COLLECTION_MISMATCH
Leymus arenarius (L.) Hochst.	Elymus arenarius L.	Elymus arenarius	L.	4102376491	BRIT	3111dc38-3143-4792-9802-610f1de4961c	0ec9d6f0-aac4-418c-ba45-6ba54bcb15d7	Plantae	Tracheophyta	Liliopsida	Poales	Poaceae	Leymus	Leymus arenarius		SPECIES	GL			PRESENT		c4cbb860-e9c7-11da-8113-b8a03c50a862													8089689	2706368	PRESERVED_SPECIMEN	VDB	BRIT655247				CC0_1_0	Botanical Research Institute of Texas				2024-11-16 22:10:47	StillImage	CONTINENT_DERIVED_FROM_COUNTRY;TAXON_MATCH_TAXON_ID_IGNORED;INSTITUTION_MATCH_FUZZY;INSTITUTION_COLLECTION_MISMATCH
Leymus mollis (Trin.) Pilg.	Leymus mollis (Trin.) Pilg.	Leymus mollis	(Trin.) Pilg.	4849356409	K	cd6e21c8-9e8a-493a-8a76-fbf7862069e5	http://specimens.kew.org/herbarium/K003591373	Plantae	Tracheophyta	Liliopsida	Poales	Poaceae	Leymus	Leymus mollis		SPECIES	GL			PRESENT		061b4f20-f241-11da-a328-b8a03c50a862													2706373	2706373	PRESERVED_SPECIMEN	Herbarium	K003591373	s.n.			CC_BY_4_0		[Rian]			2024-11-15 13:41:23	StillImage	CONTINENT_DERIVED_FROM_COUNTRY;INSTITUTION_MATCH_FUZZY;INSTITUTION_COLLECTION_MISMATCH
Leymus mollis (Trin.) Pilg.	Leymus mollis (Trin.) Pilg.	Leymus mollis (Trin.) Pilg.	(Trin.) Pilg.	1928475551	NY	d415c253-4d61-4459-9d25-4015b9084fb0	31fe89ad-3dfd-4790-874a-8126028e5910	Plantae	Tracheophyta	Liliopsida	Poales	Poaceae	Leymus	Leymus mollis		SPECIES	GL	Pr. Chr. Sund: Igdlorssuit		PRESENT		ae447c50-b8a8-11d8-92a4-b8a03c50a862	60.18	-44.05							1966-07-18	18	7	1966	2706373	2706373	PRESERVED_SPECIMEN	NY	1736811	66-1877			CC0_1_0	The New York Botanical Garden	P. Gravesen			2024-10-25 05:58:01	StillImage	MODIFIED_DATE_INVALID;GEODETIC_DATUM_ASSUMED_WGS84
Leymus mollis (Trin.) Pilg.	Leymus mollis (Trin.) Pilg.	Leymus mollis	(Trin.) Pilg.	4849435032	K	cd6e21c8-9e8a-493a-8a76-fbf7862069e5	http://specimens.kew.org/herbarium/K003591383	Plantae	Tracheophyta	Liliopsida	Poales	Poaceae	Leymus	Leymus mollis		SPECIES	GL	[Riand]		PRESENT		061b4f20-f241-11da-a328-b8a03c50a862													2706373	2706373	PRESERVED_SPECIMEN	Herbarium	K003591383	s.n.			CC_BY_4_0		s.coll.			2024-11-15 13:41:25	StillImage	CONTINENT_DERIVED_FROM_COUNTRY;INSTITUTION_MATCH_FUZZY;INSTITUTION_COLLECTION_MISMATCH
Leymus mollis (Trin.) Pilg.	Elymus mollis Trin.	Elymus mollis Trin.	Trin.	437533643	MNHN	b5cdf794-8fa4-4a85-8b26-755d087bf531	http://coldb.mnhn.fr/catalognumber/mnhn/p/p00166841	Plantae	Tracheophyta	Liliopsida	Poales	Poaceae	Leymus	Leymus mollis		SPECIES	GL			PRESENT		2cd829bb-b713-433d-99cf-64bef11e5b3e									1989			1989	4108146	2706373	PRESERVED_SPECIMEN	P	P00166841				CC_BY_4_0		Faure, G.			2024-11-20 17:44:46	StillImage	CONTINENT_DERIVED_FROM_COUNTRY
Leymus mollis (Trin.) Pilg.	Leymus mollis (Trin.) Pilg.	Leymus mollis (Trin.) Pilg.		4072408025	MeiseBG	b740eaa0-0679-41dc-acb7-990d562dfa37	http://www.botanicalcollections.be/specimen/BR0000006688097	Plantae	Tracheophyta	Liliopsida	Poales	Poaceae	Leymus	Leymus mollis		SPECIES	GL	[Qagssiarssug]		PRESENT		a344ee9f-f1b7-4761-be2c-58ee6d741395									1969-07-17	17	7	1969	2706373	2706373	PRESERVED_SPECIMEN	BR	BR0000006688097	S.N.			CC_BY_4_0	Meise Botanic Garden	Van Rompaey É.			2024-10-17 10:54:36	InteractiveResource;StillImage	CONTINENT_DERIVED_FROM_COUNTRY
Leymus mollis (Trin.) Pilg.	Leymus mollis (Trin.) Pilg.	Leymus mollis	(Trin.) Pilg.	2573402198	COLO	7c5e863f-3f70-4933-b05d-fc57c66dd3f3	13e630c3-6ebd-42c1-b19a-17f31792cb0b	Plantae	Tracheophyta	Liliopsida	Poales	Poaceae	Leymus	Leymus mollis		SPECIES	GL			PRESENT		4cadac10-3e7b-11d9-8439-b8a03c50a862													2706373	2706373	PRESERVED_SPECIMEN	V	01492271				CC_BY_4_0		Sune Holt			2024-11-13 22:44:07	StillImage	CONTINENT_DERIVED_FROM_COUNTRY;TAXON_MATCH_TAXON_ID_IGNORED;AMBIGUOUS_INSTITUTION
Leymus mollis (Trin.) Pilg.	Leymus mollis (Trin.) Pilg.	Leymus mollis	(Trin.) Pilg.	2573403412	COLO	7c5e863f-3f70-4933-b05d-fc57c66dd3f3	65807e50-f641-4495-9b67-9318b62b1af9	Plantae	Tracheophyta	Liliopsida	Poales	Poaceae	Leymus	Leymus mollis		SPECIES	GL			PRESENT		4cadac10-3e7b-11d9-8439-b8a03c50a862													2706373	2706373	PRESERVED_SPECIMEN	V	01492248				CC_BY_4_0					2024-11-13 22:44:06	StillImage	CONTINENT_DERIVED_FROM_COUNTRY;TAXON_MATCH_TAXON_ID_IGNORED;AMBIGUOUS_INSTITUTION
Leymus mollis (Trin.) Pilg.	Leymus mollis (Trin.) Pilg.	Leymus mollis	(Trin.) Pilg.	2573402845	COLO	7c5e863f-3f70-4933-b05d-fc57c66dd3f3	c12eeac3-f296-4101-b27f-de0e287fad6a	Plantae	Tracheophyta	Liliopsida	Poales	Poaceae	Leymus	Leymus mollis		SPECIES	GL			PRESENT		4cadac10-3e7b-11d9-8439-b8a03c50a862													2706373	2706373	PRESERVED_SPECIMEN	V	01492339				CC_BY_4_0		Sune Holt			2024-11-13 22:44:06	StillImage	CONTINENT_DERIVED_FROM_COUNTRY;TAXON_MATCH_TAXON_ID_IGNORED;AMBIGUOUS_INSTITUTION
Leymus mollis (Trin.) Pilg.	Leymus mollis (Trin.) Pilg.	Leymus mollis	(Trin.) Pilg.	2573402860	COLO	7c5e863f-3f70-4933-b05d-fc57c66dd3f3	1f39d0d1-9e1a-4075-94d4-f3202705a837	Plantae	Tracheophyta	Liliopsida	Poales	Poaceae	Leymus	Leymus mollis		SPECIES	GL			PRESENT		4cadac10-3e7b-11d9-8439-b8a03c50a862													2706373	2706373	PRESERVED_SPECIMEN	V	01492420				CC_BY_4_0					2024-11-13 22:44:06	StillImage	CONTINENT_DERIVED_FROM_COUNTRY;TAXON_MATCH_TAXON_ID_IGNORED;AMBIGUOUS_INSTITUTION
Leymus mollis (Trin.) Pilg.	Leymus mollis (Trin.) Pilg.	Leymus mollis	(Trin.) Pilg.	2573402309	COLO	7c5e863f-3f70-4933-b05d-fc57c66dd3f3	28b433dc-242e-46e0-ad38-5dcda34b3899	Plantae	Tracheophyta	Liliopsida	Poales	Poaceae	Leymus	Leymus mollis		SPECIES	GL			PRESENT		4cadac10-3e7b-11d9-8439-b8a03c50a862													2706373	2706373	PRESERVED_SPECIMEN	V	01492347				CC_BY_4_0		Soren Hanfgarn			2024-11-13 22:44:08	StillImage	CONTINENT_DERIVED_FROM_COUNTRY;TAXON_MATCH_TAXON_ID_IGNORED;AMBIGUOUS_INSTITUTION
Leymus mollis (Trin.) Pilg.	Leymus mollis (Trin.) Pilg.	Leymus mollis	(Trin.) Pilg.	4849435031	K	cd6e21c8-9e8a-493a-8a76-fbf7862069e5	http://specimens.kew.org/herbarium/K003591365	Plantae	Tracheophyta	Liliopsida	Poales	Poaceae	Leymus	Leymus mollis		SPECIES	GL	Shoreline; Isersaitilik Godthaal Kjoid.		PRESENT		061b4f20-f241-11da-a328-b8a03c50a862									1928-07-02T00:00	2	7	1928	2706373	2706373	PRESERVED_SPECIMEN	Herbarium	K003591365	209			CC_BY_4_0		Trapnell, C.G.			2024-11-15 13:42:40	StillImage	CONTINENT_DERIVED_FROM_COUNTRY;INSTITUTION_MATCH_FUZZY;INSTITUTION_COLLECTION_MISMATCH
Leymus mollis (Trin.) Pilg.	Leymus mollis (Trin.) Pilg.	Leymus mollis	(Trin.) Pilg.	4849362638	K	cd6e21c8-9e8a-493a-8a76-fbf7862069e5	http://specimens.kew.org/herbarium/K003591367	Plantae	Tracheophyta	Liliopsida	Poales	Poaceae	Leymus	Leymus mollis		SPECIES	GL	Ata		PRESENT		061b4f20-f241-11da-a328-b8a03c50a862									1921-08-05T00:00	5	8	1921	2706373	2706373	PRESERVED_SPECIMEN	Herbarium	K003591367	s.n.			CC_BY_4_0		Seward, A.C.; Holttum, R.E.			2024-11-15 13:41:23	StillImage	CONTINENT_DERIVED_FROM_COUNTRY;INSTITUTION_MATCH_FUZZY;INSTITUTION_COLLECTION_MISMATCH
Leymus mollis (Trin.) Pilg.	Leymus mollis (Trin.) Pilg.	Leymus mollis (Trin.) Pilg.	(Trin.) Pilg.	1929070534	NY	d415c253-4d61-4459-9d25-4015b9084fb0	5c227201-1603-4224-a80a-656b6d496d4f	Plantae	Tracheophyta	Liliopsida	Poales	Poaceae	Leymus	Leymus mollis		SPECIES	GL	Nigerdleq		PRESENT		ae447c50-b8a8-11d8-92a4-b8a03c50a862	62.07	-49.33							1966-07-13	13	7	1966	2706373	2706373	PRESERVED_SPECIMEN	NY	1736812	66-011			CC0_1_0	The New York Botanical Garden	L. B. Jørgensen			2024-10-25 05:56:11	StillImage	MODIFIED_DATE_INVALID;GEODETIC_DATUM_ASSUMED_WGS84
Leymus mollis (Trin.) Pilg.	Elymus mollis Trin.	Elymus mollis Trin.	Trin.	437866565	MNHN	b5cdf794-8fa4-4a85-8b26-755d087bf531	http://coldb.mnhn.fr/catalognumber/mnhn/p/p00166838	Plantae	Tracheophyta	Liliopsida	Poales	Poaceae	Leymus	Leymus mollis		SPECIES	GL			PRESENT		2cd829bb-b713-433d-99cf-64bef11e5b3e									1989			1989	4108146	2706373	PRESERVED_SPECIMEN	P	P00166838				CC_BY_4_0		Faure, G.			2024-11-20 17:44:46	StillImage	CONTINENT_DERIVED_FROM_COUNTRY
Leymus mollis (Trin.) Pilg.	Elymus mollis Trin.	Elymus mollis Trin.	Trin.	1056287670	NHMUK	7e380070-f762-11e1-a439-00145eb45e9a	8c115b1d-2303-4152-bb8f-cd5fc655a27a	Plantae	Tracheophyta	Liliopsida	Poales	Poaceae	Leymus	Leymus mollis		SPECIES	GL			PRESENT		19456090-b49a-11d8-abeb-b8a03c50a862	65.4667	-52.1833							1977-07-26	26	7	1977	4108146	2706373	PRESERVED_SPECIMEN	BOT	BM000064764	603			CC0_1_0		Sune Holt			2024-11-15 15:22:29	StillImage	MODIFIED_DATE_INVALID;COORDINATE_ROUNDED;GEODETIC_DATUM_ASSUMED_WGS84;INSTITUTION_MATCH_FUZZY;COLLECTION_MATCH_FUZZY;MULTIMEDIA_DATE_INVALID
Leymus mollis (Trin.) Pilg.	Elymus mollis Trin.	Elymus mollis Trin.	Trin.	1056540218	NHMUK	7e380070-f762-11e1-a439-00145eb45e9a	1e6e8156-e2ee-4fcc-b2e9-deaa9c9a919b	Plantae	Tracheophyta	Liliopsida	Poales	Poaceae	Leymus	Leymus mollis		SPECIES	GL			PRESENT		19456090-b49a-11d8-abeb-b8a03c50a862			832.07						1944			1944	4108146	2706373	PRESERVED_SPECIMEN	BOT	BM000064736	s.n.			CC0_1_0		H J. Reh			2024-11-15 15:22:32	StillImage	MODIFIED_DATE_INVALID;INSTITUTION_MATCH_FUZZY;COLLECTION_MATCH_FUZZY;MULTIMEDIA_DATE_INVALID
Leymus mollis (Trin.) Pilg.	Elymus mollis Trin.	Elymus mollis Trin.	Trin.	1057627210	NHMUK	7e380070-f762-11e1-a439-00145eb45e9a	3ee6b10a-4e3c-44ca-b4b4-e1c557c18d75	Plantae	Tracheophyta	Liliopsida	Poales	Poaceae	Leymus	Leymus mollis		SPECIES	GL		Qeqqata	PRESENT		19456090-b49a-11d8-abeb-b8a03c50a862	64.9833	-51.2833							1979-07-12	12	7	1979	4108146	2706373	PRESERVED_SPECIMEN	BOT	BM000064721	151			CC0_1_0		S Hangarn			2024-11-15 15:20:56	StillImage	MODIFIED_DATE_INVALID;COORDINATE_ROUNDED;GEODETIC_DATUM_ASSUMED_WGS84;INSTITUTION_MATCH_FUZZY;COLLECTION_MATCH_FUZZY;MULTIMEDIA_DATE_INVALID
Leymus mollis (Trin.) Pilg.	Elymus mollis Trin.	Elymus mollis Trin.	Trin.	1056944650	NHMUK	7e380070-f762-11e1-a439-00145eb45e9a	ef7bd6d9-fafc-477c-8cdd-e0d816cbf21b	Plantae	Tracheophyta	Liliopsida	Poales	Poaceae	Leymus	Leymus mollis		SPECIES	GL		Kujalleq	PRESENT		19456090-b49a-11d8-abeb-b8a03c50a862	60.6833	-44.8333							1972-07-29	29	7	1972	4108146	2706373	PRESERVED_SPECIMEN	BOT	BM000064779	3			CC0_1_0		Andrew Barbier, Peter Ellis			2024-11-15 15:20:56	StillImage	MODIFIED_DATE_INVALID;COORDINATE_ROUNDED;GEODETIC_DATUM_ASSUMED_WGS84;INSTITUTION_MATCH_FUZZY;COLLECTION_MATCH_FUZZY;MULTIMEDIA_DATE_INVALID
Leymus mollis (Trin.) Pilg.	Elymus mollis Trin.	Elymus mollis Trin.	Trin.	1057487877	NHMUK	7e380070-f762-11e1-a439-00145eb45e9a	4f575761-8071-45fc-a446-ae2dd1485280	Plantae	Tracheophyta	Liliopsida	Poales	Poaceae	Leymus	Leymus mollis		SPECIES	GL			PRESENT		19456090-b49a-11d8-abeb-b8a03c50a862			832.07						1937-08-15	15	8	1937	4108146	2706373	PRESERVED_SPECIMEN	BOT	BM000064787	11092			CC0_1_0		Nicholas Vladimir Polunin			2024-11-15 15:22:32	StillImage	MODIFIED_DATE_INVALID;INSTITUTION_MATCH_FUZZY;COLLECTION_MATCH_FUZZY;MULTIMEDIA_DATE_INVALID
Leymus mollis (Trin.) Pilg.	Elymus mollis Trin.	Elymus mollis Trin.	Trin.	2517754087		15f819bd-6612-4447-854b-14d12ee1022d	https://data.biodiversitydata.nl/naturalis/specimen/WAG.1279408	Plantae	Tracheophyta	Liliopsida	Poales	Poaceae	Leymus	Leymus mollis		SPECIES	GL	Disko, Kigdi Ossat.		PRESENT		396d5f30-dea9-11db-8ab4-b8a03c50a862	69.3833	-52.75							1981-07-09	9	7	1981	4108146	2706373	PRESERVED_SPECIMEN	Botany	WAG.1279408	Feilberg, J 2368			CC0_1_0	Naturalis Biodiversity Center	Feilberg J			2024-11-01 10:28:13	StillImage
Leymus mollis (Trin.) Pilg.	Elymus mollis Trin.	Elymus mollis Trin.	Trin.	1057270503	NHMUK	7e380070-f762-11e1-a439-00145eb45e9a	eaa50191-cbc7-42b6-990e-065ed89a11fc	Plantae	Tracheophyta	Liliopsida	Poales	Poaceae	Leymus	Leymus mollis		SPECIES	GL		Kujalleq	PRESENT		19456090-b49a-11d8-abeb-b8a03c50a862	60.8833	-45.8333							1957			1957	4108146	2706373	PRESERVED_SPECIMEN	BOT	BM000064798	s.n.			CC0_1_0		G. Francis, et al			2024-11-15 15:20:55	StillImage;StillImage	MODIFIED_DATE_INVALID;COORDINATE_ROUNDED;GEODETIC_DATUM_ASSUMED_WGS84;INSTITUTION_MATCH_FUZZY;COLLECTION_MATCH_FUZZY;MULTIMEDIA_DATE_INVALID
Leymus mollis (Trin.) Pilg.	Leymus mollis (Trin.) Pilg.	Leymus mollis	(Trin.) Pilg.	4849345280	K	cd6e21c8-9e8a-493a-8a76-fbf7862069e5	http://specimens.kew.org/herbarium/K003591382	Plantae	Tracheophyta	Liliopsida	Poales	Poaceae	Leymus	Leymus mollis		SPECIES	GL			PRESENT		061b4f20-f241-11da-a328-b8a03c50a862													2706373	2706373	PRESERVED_SPECIMEN	Herbarium	K003591382	s.n.			CC_BY_4_0		Dr. Kirk			2024-11-15 13:41:25	StillImage	CONTINENT_DERIVED_FROM_COUNTRY;INSTITUTION_MATCH_FUZZY;INSTITUTION_COLLECTION_MISMATCH
Leymus mollis (Trin.) Pilg.	Elymus mollis Trin.	Elymus mollis	Trin.	4912264770	BRY	e5b8f927-9763-418c-a404-6bf052d14b1a	6D8C4F92-DEAC-4E99-868C-22B52AEB7B05	Plantae	Tracheophyta	Liliopsida	Poales	Poaceae	Leymus	Leymus mollis		SPECIES	GL	Lake Jean Transmitter Site, 13 miles southwest of Sondrestrom fjord AFB.		PRESENT		10ca3fed-0c61-4112-abe1-b5b6f53d5bb0	67.0167	-50.8			475				1968-08-27	27	8	1968	4108146	2706373	PRESERVED_SPECIMEN	V	BRYV0120636	s.n.			CC_BY_NC_4_0	Brigham Young University	Herman F. Kuebitz			2024-11-16 10:27:19	StillImage	GEODETIC_DATUM_ASSUMED_WGS84;CONTINENT_DERIVED_FROM_COORDINATES;TAXON_MATCH_TAXON_ID_IGNORED;INSTITUTION_MATCH_FUZZY;COLLECTION_MATCH_FUZZY
Leymus mollis (Trin.) Pilg.	Elymus mollis Trin.	Elymus mollis Trin.	Trin.	438532102	MNHN	b5cdf794-8fa4-4a85-8b26-755d087bf531	http://coldb.mnhn.fr/catalognumber/mnhn/p/p00166840	Plantae	Tracheophyta	Liliopsida	Poales	Poaceae	Leymus	Leymus mollis		SPECIES	GL			PRESENT		2cd829bb-b713-433d-99cf-64bef11e5b3e									1989			1989	4108146	2706373	PRESERVED_SPECIMEN	P	P00166840				CC_BY_4_0		Faure, G.			2024-11-20 17:44:46	StillImage	CONTINENT_DERIVED_FROM_COUNTRY
Leymus mollis (Trin.) Pilg.	Elymus mollis Trin.	Elymus mollis Trin.	Trin.	437200931	MNHN	b5cdf794-8fa4-4a85-8b26-755d087bf531	http://coldb.mnhn.fr/catalognumber/mnhn/p/p00166837	Plantae	Tracheophyta	Liliopsida	Poales	Poaceae	Leymus	Leymus mollis		SPECIES	GL			PRESENT		2cd829bb-b713-433d-99cf-64bef11e5b3e									1989			1989	4108146	2706373	PRESERVED_SPECIMEN	P	P00166837				CC_BY_4_0		Faure, G.			2024-11-20 17:44:46	StillImage	CONTINENT_DERIVED_FROM_COUNTRY
Leymus mollis (Trin.) Pilg.	Leymus mollis (Trin.) Pilg.	Leymus mollis (Trin.) Pilg.	(Trin.) Pilg.	1930556733	NY	d415c253-4d61-4459-9d25-4015b9084fb0	c54435e2-1805-4803-88d6-669beafc037c	Plantae	Tracheophyta	Liliopsida	Poales	Poaceae	Leymus	Leymus mollis		SPECIES	GL	Disko Island		PRESENT		ae447c50-b8a8-11d8-92a4-b8a03c50a862	69.5	-54							1947-07-21	21	7	1947	2706373	2706373	PRESERVED_SPECIMEN	NY	1736804	97D			CC0_1_0	The New York Botanical Garden	R. Platt			2024-10-25 05:59:08	StillImage	MODIFIED_DATE_INVALID;GEODETIC_DATUM_ASSUMED_WGS84
Leymus mollis (Trin.) Pilg.	Elymus mollis Trin.	Elymus mollis Trin.	Trin.	1057561181	NHMUK	7e380070-f762-11e1-a439-00145eb45e9a	cbc7990a-a1d2-4b8e-99f2-c27d05f7d44c	Plantae	Tracheophyta	Liliopsida	Poales	Poaceae	Leymus	Leymus mollis		SPECIES	GL		Qaasuitsup	PRESENT		19456090-b49a-11d8-abeb-b8a03c50a862	69.6667	-50.4667							1981-07-26	26	7	1981	4108146	2706373	PRESERVED_SPECIMEN	BOT	BM000064719	1691			CC0_1_0		Minna Moller			2024-11-15 15:20:55	StillImage;StillImage	MODIFIED_DATE_INVALID;COORDINATE_ROUNDED;GEODETIC_DATUM_ASSUMED_WGS84;INSTITUTION_MATCH_FUZZY;COLLECTION_MATCH_FUZZY;MULTIMEDIA_DATE_INVALID
Leymus mollis (Trin.) Pilg.	Leymus mollis (Trin.) Pilg.	Leymus mollis	(Trin.) Pilg.	1324401301	TROM	d0aa984e-c6d3-45ee-8fc0-df1df8f4126b	urn:catalog:TROM:V:135728	Plantae	Tracheophyta	Liliopsida	Poales	Poaceae	Leymus	Leymus mollis		SPECIES	GL	W. Greenland, Søndre Isortoq, small island at Nûk.		PRESENT		689b40c4-ff31-4cd0-83a5-a7a828f1cd92	65.4667	-52.1833							1977-07-26	26	7	1977	2706373	2706373	PRESERVED_SPECIMEN	V	135728		Sune Holt	1977-07-26	CC_BY_4_0		Sune Holt			2024-11-18 12:08:26	StillImage	CONTINENT_DERIVED_FROM_COORDINATES
Leymus mollis (Trin.) Pilg.	Leymus mollis (Trin.) Pilg.	Leymus mollis	(Trin.) Pilg.	1323852837	TROM	d0aa984e-c6d3-45ee-8fc0-df1df8f4126b	urn:catalog:TROM:V:91795	Plantae	Tracheophyta	Liliopsida	Poales	Poaceae	Leymus	Leymus mollis		SPECIES	GL	SØ-Grønland. Dronning Marias dal.		PRESENT		689b40c4-ff31-4cd0-83a5-a7a828f1cd92									1932			1932	2706373	2706373	PRESERVED_SPECIMEN	V	91795		Reidar Elven, Inger Greve Alsos	2010-09-01	CC_BY_4_0		Joachim Devold, P.F. Scholander			2024-11-18 12:08:23	StillImage	CONTINENT_DERIVED_FROM_COUNTRY
Leymus mollis (Trin.) Pilg.	Leymus mollis (Trin.) Pilg.	Leymus mollis		4606591425	iNaturalist	50c9509d-22c7-4a22-a47d-8c48425ef4a7	https://www.inaturalist.org/observations/204040735	Plantae	Tracheophyta	Liliopsida	Poales	Poaceae	Leymus	Leymus mollis		SPECIES	GL		Qeqqata	PRESENT		28eb1a3f-1c15-4a95-931a-4af90ecb574d	67.0202	-50.6888							2024-03-26T14:40:18	26	3	2024	2706373	2706373	HUMAN_OBSERVATION	Observations	204040735		Jens-Christian Svenning	2024-04-01 21:32:52	CC0_1_0	Jens-Christian Svenning	Jens-Christian Svenning			2024-11-19 02:34:31	StillImage	COORDINATE_ROUNDED;CONTINENT_DERIVED_FROM_COORDINATES;TAXON_MATCH_TAXON_ID_IGNORED
Leymus mollis (Trin.) Pilg.	Leymus mollis (Trin.) Pilg.	Leymus mollis (Trin.) Pilg.	(Trin.) Pilg.	1930096815	NY	d415c253-4d61-4459-9d25-4015b9084fb0	a4bcc24a-6643-4763-98b5-c36ef6d3be35	Plantae	Tracheophyta	Liliopsida	Poales	Poaceae	Leymus	Leymus mollis		SPECIES	GL	Disko Island		PRESENT		ae447c50-b8a8-11d8-92a4-b8a03c50a862	69.67	-54							1947-07-19	19	7	1947	2706373	2706373	PRESERVED_SPECIMEN	NY	1736805	76			CC0_1_0	The New York Botanical Garden	R. Platt			2024-10-25 05:56:40	StillImage	MODIFIED_DATE_INVALID;GEODETIC_DATUM_ASSUMED_WGS84
Leymus mollis (Trin.) Pilg.	Leymus mollis (Trin.) Pilg.	Leymus mollis		2397575270	iNaturalist	50c9509d-22c7-4a22-a47d-8c48425ef4a7	https://www.inaturalist.org/observations/31563312	Plantae	Tracheophyta	Liliopsida	Poales	Poaceae	Leymus	Leymus mollis		SPECIES	GL		Qeqqata	PRESENT		28eb1a3f-1c15-4a95-931a-4af90ecb574d	66.9687	-50.9481							2019-08-25T18:59	25	8	2019	2706373	2706373	HUMAN_OBSERVATION	Observations	31563312		Serguei Ponomarenko	2019-08-26 18:29:55	CC_BY_NC_4_0	Serguei Ponomarenko	Serguei Ponomarenko			2024-11-19 02:02:29	StillImage	COORDINATE_ROUNDED;CONTINENT_DERIVED_FROM_COORDINATES;TAXON_MATCH_TAXON_ID_IGNORED
Leymus mollis (Trin.) Pilg.	Elymus mollis Trin.	Elymus mollis Trin.	Trin.	1056579425	NHMUK	7e380070-f762-11e1-a439-00145eb45e9a	9810aa33-c999-4802-89ba-1404435edcf1	Plantae	Tracheophyta	Liliopsida	Poales	Poaceae	Leymus	Leymus mollis		SPECIES	GL			PRESENT		19456090-b49a-11d8-abeb-b8a03c50a862			832.07						1961-07		7	1961	4108146	2706373	PRESERVED_SPECIMEN	BOT	BM000064776	9			CC0_1_0		Tilman			2024-11-15 15:20:56	StillImage;StillImage	MODIFIED_DATE_INVALID;INSTITUTION_MATCH_FUZZY;COLLECTION_MATCH_FUZZY;MULTIMEDIA_DATE_INVALID
Leymus mollis (Trin.) Pilg.	Leymus mollis (Trin.) Pilg.	Leymus mollis	(Trin.) Pilger	1986656324	CMN	1e61b812-b2ec-43d0-bdbb-8534a761f74c	c523b1ee-9872-8724-1195-c741243526e9	Plantae	Tracheophyta	Liliopsida	Poales	Poaceae	Leymus	Leymus mollis		SPECIES	GL	W5: Disko; Qeqertasuaq: Godhavn, SE part og settlement and peninsula	Greenland (Terr.)	PRESENT	1	a41250f0-7c3e-11d8-a19c-b8a03c50a862	69.233	-53.525							2013-07-27	27	7	2013	2706373	2706373	PRESERVED_SPECIMEN	CAN	CAN 10007869	616548			CC_BY_4_0	Canadian Museum of Nature	Solstad, Heidi ; Elven, Reidar			2024-10-29 14:29:02	StillImage	OCCURRENCE_STATUS_INFERRED_FROM_INDIVIDUAL_COUNT;COUNTRY_DERIVED_FROM_COORDINATES;GEODETIC_DATUM_ASSUMED_WGS84;CONTINENT_DERIVED_FROM_COORDINATES
Leymus mollis (Trin.) Pilg.	Leymus mollis (Trin.) Pilg.	Leymus mollis	(Trin.) Pilg.	4849345279	K	cd6e21c8-9e8a-493a-8a76-fbf7862069e5	http://specimens.kew.org/herbarium/K003591379	Plantae	Tracheophyta	Liliopsida	Poales	Poaceae	Leymus	Leymus mollis		SPECIES	GL	Disco Island		PRESENT		061b4f20-f241-11da-a328-b8a03c50a862									1854-09-01T00:00	1	9	1854	2706373	2706373	PRESERVED_SPECIMEN	Herbarium	K003591379	s.n.			CC_BY_4_0		Lyall			2024-11-15 13:42:42	StillImage	CONTINENT_DERIVED_FROM_COUNTRY;INSTITUTION_MATCH_FUZZY;INSTITUTION_COLLECTION_MISMATCH
Leymus mollis (Trin.) Pilg.	Leymus mollis (Trin.) Pilg.	Leymus mollis	(Trin.) Pilg.	4849357397	K	cd6e21c8-9e8a-493a-8a76-fbf7862069e5	http://specimens.kew.org/herbarium/K003591380	Plantae	Tracheophyta	Liliopsida	Poales	Poaceae	Leymus	Leymus mollis		SPECIES	GL	Nanortalik		PRESENT		061b4f20-f241-11da-a328-b8a03c50a862									1937-01-01T00:00	1	1	1937	2706373	2706373	PRESERVED_SPECIMEN	Herbarium	K003591380	121			CC_BY_4_0		Lord Rossmore			2024-11-15 13:41:23	StillImage	CONTINENT_DERIVED_FROM_COUNTRY;INSTITUTION_MATCH_FUZZY;INSTITUTION_COLLECTION_MISMATCH
Leymus mollis (Trin.) Pilg.	Elymus mollis Trin.	Elymus mollis Trin.	Trin.	437200932	MNHN	b5cdf794-8fa4-4a85-8b26-755d087bf531	http://coldb.mnhn.fr/catalognumber/mnhn/p/p00166839	Plantae	Tracheophyta	Liliopsida	Poales	Poaceae	Leymus	Leymus mollis		SPECIES	GL			PRESENT		2cd829bb-b713-433d-99cf-64bef11e5b3e									1989			1989	4108146	2706373	PRESERVED_SPECIMEN	P	P00166839				CC_BY_4_0		Faure, G.			2024-11-20 17:46:16	StillImage	CONTINENT_DERIVED_FROM_COUNTRY
Leymus mollis (Trin.) Pilg.	Elymus mollis Trin.	Elymus mollis Trin.	Trin.	1056723211	NHMUK	7e380070-f762-11e1-a439-00145eb45e9a	0a7244f3-87e7-40e3-9e48-899b4ebc6afc	Plantae	Tracheophyta	Liliopsida	Poales	Poaceae	Leymus	Leymus mollis		SPECIES	GL			PRESENT		19456090-b49a-11d8-abeb-b8a03c50a862			832.07						1937-09-01	1	9	1937	4108146	2706373	PRESERVED_SPECIMEN	BOT	BM000064788	11438			CC0_1_0		Nicholas Vladimir Polunin			2024-11-15 15:22:29	StillImage	MODIFIED_DATE_INVALID;INSTITUTION_MATCH_FUZZY;COLLECTION_MATCH_FUZZY;MULTIMEDIA_DATE_INVALID
Leymus mollis (Trin.) Pilg.	Elymus mollis Trin.	Elymus mollis Trin.	Trin.	1057525644	NHMUK	7e380070-f762-11e1-a439-00145eb45e9a	1f4718a1-bf8b-4566-8206-1d6c30fd6ed8	Plantae	Tracheophyta	Liliopsida	Poales	Poaceae	Leymus	Leymus mollis		SPECIES	GL			PRESENT		19456090-b49a-11d8-abeb-b8a03c50a862			832.07						1926-07-16	16	7	1926	4108146	2706373	PRESERVED_SPECIMEN	BOT	BM000064742	s.n.			CC0_1_0		J. Eugenius			2024-11-15 15:22:29	StillImage	MODIFIED_DATE_INVALID;INSTITUTION_MATCH_FUZZY;COLLECTION_MATCH_FUZZY;MULTIMEDIA_DATE_INVALID
Leymus mollis (Trin.) Pilg.	Elymus mollis Trin.	Elymus mollis Trin.	Trin.	1057073518	NHMUK	7e380070-f762-11e1-a439-00145eb45e9a	86c9878e-2e73-43f3-b24e-0c2cb6443ba1	Plantae	Tracheophyta	Liliopsida	Poales	Poaceae	Leymus	Leymus mollis		SPECIES	GL			PRESENT		19456090-b49a-11d8-abeb-b8a03c50a862			832.07						1867-07-17	17	7	1867	4108146	2706373	PRESERVED_SPECIMEN	BOT	BM000064734	s.n.			CC0_1_0		R Brown			2024-11-15 15:20:56	StillImage	MODIFIED_DATE_INVALID;INSTITUTION_MATCH_FUZZY;COLLECTION_MATCH_FUZZY;MULTIMEDIA_DATE_INVALID
Leymus mollis (Trin.) Pilg.	Leymus mollis (Trin.) Pilg.	Leymus mollis	(Trin.) Pilg.	3127715467	O	e45c7d91-81c6-4455-86e3-2965a5739b1f	urn:catalog:O:V:672670	Plantae	Tracheophyta	Liliopsida	Poales	Poaceae	Leymus	Leymus mollis		SPECIES	GL	W. Greenland: Søndre Isortoq, small island at Nuk	West Greenland	PRESENT		f314b0b0-e3dc-11d9-8d81-b8a03c50a862									1977-07-26	26	7	1977	2706373	2706373	PRESERVED_SPECIMEN	O-V	672670		Sune Holt	1977-07-26	CC_BY_4_0		Sune Holt			2024-11-18 12:31:15	StillImage	CONTINENT_DERIVED_FROM_COUNTRY
Leymus mollis (Trin.) Pilg.	Leymus mollis (Trin.) Pilg.	Leymus mollis	(Trin.) Pilg.	3127698337	O	e45c7d91-81c6-4455-86e3-2965a5739b1f	urn:catalog:O:V:631478	Plantae	Tracheophyta	Liliopsida	Poales	Poaceae	Leymus	Leymus mollis		SPECIES	GL	Akorninarmiut: Kvanndalen.	East Greenland	PRESENT		f314b0b0-e3dc-11d9-8d81-b8a03c50a862	63.5333	-41.5667							1932-08-18	18	8	1932	2706373	2706373	PRESERVED_SPECIMEN	O-V	631478		R. Elven	2020-12-06	CC_BY_4_0		Joachim Devold;P. F. Scholander			2024-11-18 12:31:17	StillImage	CONTINENT_DERIVED_FROM_COORDINATES
Leymus mollis (Trin.) Pilg.	Leymus mollis (Trin.) Pilg.	Leymus mollis	(Trin.) Pilg.	3127713343	O	e45c7d91-81c6-4455-86e3-2965a5739b1f	urn:catalog:O:V:631481	Plantae	Tracheophyta	Liliopsida	Poales	Poaceae	Leymus	Leymus mollis		SPECIES	GL	Akorninarmiut: Dronning Mariedalen.	East Greenland	PRESENT		f314b0b0-e3dc-11d9-8d81-b8a03c50a862	63.4667	-41.9167							1931-08-04	4	8	1931	2706373	2706373	PRESERVED_SPECIMEN	O-V	631481		R. Elven	2020-12-06	CC_BY_4_0		Bjørn Bjørlykke			2024-11-18 12:31:12	StillImage	CONTINENT_DERIVED_FROM_COORDINATES
Leymus mollis (Trin.) Pilg.	Leymus mollis (Trin.) Pilg.	Leymus mollis	(Trin.) Pilg.	3127704342	O	e45c7d91-81c6-4455-86e3-2965a5739b1f	urn:catalog:O:V:631479	Plantae	Tracheophyta	Liliopsida	Poales	Poaceae	Leymus	Leymus mollis		SPECIES	GL	Akorninarmiut: Dronning Marias Dal.	East Greenland	PRESENT		f314b0b0-e3dc-11d9-8d81-b8a03c50a862	63.4667	-41.9167							1932-07-24	24	7	1932	2706373	2706373	PRESERVED_SPECIMEN	O-V	631479		R. Elven	2020-12-06	CC_BY_4_0		Joachim Devold;P. F. Scholander			2024-11-18 12:31:14	StillImage	CONTINENT_DERIVED_FROM_COORDINATES
Leymus mollis (Trin.) Pilg.	Leymus mollis (Trin.) Pilg.	Leymus mollis	(Trin.) Pilg.	4849355317	K	cd6e21c8-9e8a-493a-8a76-fbf7862069e5	http://specimens.kew.org/herbarium/K003591369	Plantae	Tracheophyta	Liliopsida	Poales	Poaceae	Leymus	Leymus mollis		SPECIES	GL	[Rivh]		PRESENT		061b4f20-f241-11da-a328-b8a03c50a862													2706373	2706373	PRESERVED_SPECIMEN	Herbarium	K003591369	s.n.			CC_BY_4_0		s.coll.			2024-11-15 13:41:23	StillImage	CONTINENT_DERIVED_FROM_COUNTRY;INSTITUTION_MATCH_FUZZY;INSTITUTION_COLLECTION_MISMATCH
Leymus mollis (Trin.) Pilg.	Leymus mollis (Trin.) Pilg.	Leymus mollis	(Trin.) Pilg.	4849362639	K	cd6e21c8-9e8a-493a-8a76-fbf7862069e5	http://specimens.kew.org/herbarium/K003591370	Plantae	Tracheophyta	Liliopsida	Poales	Poaceae	Leymus	Leymus mollis		SPECIES	GL	Groenl. Occident; Disco Nordfjorden; [litre arenozo]		PRESENT		061b4f20-f241-11da-a328-b8a03c50a862									1902-08-06T00:00	6	8	1902	2706373	2706373	PRESERVED_SPECIMEN	Herbarium	K003591370	530			CC_BY_4_0		Porsild, M.P.			2024-11-15 13:41:23	StillImage	CONTINENT_DERIVED_FROM_COUNTRY;INSTITUTION_MATCH_FUZZY;INSTITUTION_COLLECTION_MISMATCH
Leymus mollis (Trin.) Pilg.	Leymus mollis (Trin.) Pilg.	Leymus mollis (Trin.) Pilg.		1801069960	Moscow State University	902c8fe7-8f38-45b0-854e-c324fed36303	MW0571733	Plantae	Tracheophyta	Liliopsida	Poales	Poaceae	Leymus	Leymus mollis		SPECIES	GL			PRESENT		f5fc4e61-b7a0-414b-ab68-b41cb23e7fdc	60.2333	-44.3333							1970-07-25	25	7	1970	2706373	2706373	PRESERVED_SPECIMEN	MW	MW0571733				CC_BY_4_0	Moscow State University	Fredskild B.			2024-11-19 09:15:57	StillImage	COORDINATE_ROUNDED;CONTINENT_DERIVED_FROM_COORDINATES;INSTITUTION_MATCH_FUZZY;COLLECTION_MATCH_FUZZY
Leymus mollis (Trin.) Pilg.	Elymus mollis Trin.	Elymus mollis Trin.	Trin.	1056834024	NHMUK	7e380070-f762-11e1-a439-00145eb45e9a	fe732fd1-4fbb-4543-9ffd-6a1601b9d6cc	Plantae	Tracheophyta	Liliopsida	Poales	Poaceae	Leymus	Leymus mollis		SPECIES	GL			PRESENT		19456090-b49a-11d8-abeb-b8a03c50a862			832.07						1937-07-30	30	7	1937	4108146	2706373	PRESERVED_SPECIMEN	BOT	BM000064785	236			CC0_1_0		Richard W. de F. (Dick) Feachem			2024-11-15 15:22:32	StillImage	MODIFIED_DATE_INVALID;INSTITUTION_MATCH_FUZZY;COLLECTION_MATCH_FUZZY;MULTIMEDIA_DATE_INVALID
Leymus mollis (Trin.) Pilg.	Leymus mollis (Trin.) Pilg.	Leymus mollis		1668769033	naturgucker	6ac3f774-d9fb-4796-b3e9-92bf6c81c084		Plantae	Tracheophyta	Liliopsida	Poales	Poaceae	Leymus	Leymus mollis		SPECIES	GL	Sisimiut (Holsteinsberg), Stadt und angrenzende Küstengewässer		PRESENT		bb646dff-a905-4403-a49b-6d378c2cf0d9	66.9377	-53.6697	250						2017-08-16T00:00	16	8	2017	2706373	2706373	HUMAN_OBSERVATION	naturgucker	2091680160				CC_BY_4_0		794562383			2024-03-15 23:22:49	StillImage	COORDINATE_ROUNDED;GEODETIC_DATUM_ASSUMED_WGS84;CONTINENT_DERIVED_FROM_COORDINATES
Leymus mollis (Trin.) Pilg.	Leymus mollis (Trin.) Pilg.	Leymus mollis (Trin.) Pilg.		1801069916	Moscow State University	902c8fe7-8f38-45b0-854e-c324fed36303	MW0571731	Plantae	Tracheophyta	Liliopsida	Poales	Poaceae	Leymus	Leymus mollis		SPECIES	GL			PRESENT		f5fc4e61-b7a0-414b-ab68-b41cb23e7fdc	63.5	-41.7							1992-08-13	13	8	1992	2706373	2706373	PRESERVED_SPECIMEN	MW	MW0571731				CC_BY_4_0	Moscow State University	Bay C.			2024-11-19 09:15:57	StillImage	CONTINENT_DERIVED_FROM_COORDINATES;INSTITUTION_MATCH_FUZZY;COLLECTION_MATCH_FUZZY
Leymus mollis (Trin.) Pilg.	Leymus mollis (Trin.) Pilg.	Leymus mollis (Trin.) Pilg.		1801069905	Moscow State University	902c8fe7-8f38-45b0-854e-c324fed36303	MW0571734	Plantae	Tracheophyta	Liliopsida	Poales	Poaceae	Leymus	Leymus mollis		SPECIES	GL			PRESENT		f5fc4e61-b7a0-414b-ab68-b41cb23e7fdc	60.2333	-44.3333							1970-07-25	25	7	1970	2706373	2706373	PRESERVED_SPECIMEN	MW	MW0571734				CC_BY_4_0	Moscow State University	Fredskild B.			2024-11-19 09:15:57	StillImage	COORDINATE_ROUNDED;CONTINENT_DERIVED_FROM_COORDINATES;INSTITUTION_MATCH_FUZZY;COLLECTION_MATCH_FUZZY
Leymus mollis (Trin.) Pilg.	Leymus mollis (Trin.) Pilg.	Leymus mollis		4407590495	iNaturalist	50c9509d-22c7-4a22-a47d-8c48425ef4a7	https://www.inaturalist.org/observations/181180073	Plantae	Tracheophyta	Liliopsida	Poales	Poaceae	Leymus	Leymus mollis		SPECIES	GL		Qaasuitsup	PRESENT		28eb1a3f-1c15-4a95-931a-4af90ecb574d	68.8189	-51.1983	25						2023-07-09T12:42	9	7	2023	2706373	2706373	HUMAN_OBSERVATION	Observations	181180073		Bo Normander	2023-09-01 10:44:19	CC_BY_NC_4_0	Bo Normander	Bo Normander			2024-11-19 02:58:00	StillImage	COORDINATE_ROUNDED;CONTINENT_DERIVED_FROM_COORDINATES;TAXON_MATCH_TAXON_ID_IGNORED
Leymus mollis (Trin.) Pilg.	Leymus mollis (Trin.) Pilg.	Leymus mollis		4597353652	iNaturalist	50c9509d-22c7-4a22-a47d-8c48425ef4a7	https://www.inaturalist.org/observations/202039749	Plantae	Tracheophyta	Liliopsida	Poales	Poaceae	Leymus	Leymus mollis		SPECIES	GL		Sermersooq	PRESENT		28eb1a3f-1c15-4a95-931a-4af90ecb574d	64.1951	-51.7206	31						2024-03-10T18:43	10	3	2024	2706373	2706373	HUMAN_OBSERVATION	Observations	202039749		Aurélien Grange	2024-03-11 11:51:18	CC_BY_NC_4_0	Aurélien Grange	Aurélien Grange			2024-11-19 03:12:03	StillImage;StillImage;StillImage	COORDINATE_ROUNDED;CONTINENT_DERIVED_FROM_COORDINATES;TAXON_MATCH_TAXON_ID_IGNORED
Leymus mollis (Trin.) Pilg.	Leymus mollis (Trin.) Pilg.	Leymus mollis		4407579303	iNaturalist	50c9509d-22c7-4a22-a47d-8c48425ef4a7	https://www.inaturalist.org/observations/181179066	Plantae	Tracheophyta	Liliopsida	Poales	Poaceae	Leymus	Leymus mollis		SPECIES	GL		Qaasuitsup	PRESENT		28eb1a3f-1c15-4a95-931a-4af90ecb574d	68.7956	-51.1739	44						2023-07-09T19:03	9	7	2023	2706373	2706373	HUMAN_OBSERVATION	Observations	181179066		Bo Normander	2023-09-01 10:27:29	CC_BY_NC_4_0	Bo Normander	Bo Normander			2024-11-19 03:08:54	StillImage	COORDINATE_ROUNDED;CONTINENT_DERIVED_FROM_COORDINATES;TAXON_MATCH_TAXON_ID_IGNORED
Leymus mollis (Trin.) Pilg.	Leymus mollis (Trin.) Pilg.	Leymus mollis		4908944178	iNaturalist	50c9509d-22c7-4a22-a47d-8c48425ef4a7	https://www.inaturalist.org/observations/228715351	Plantae	Tracheophyta	Liliopsida	Poales	Poaceae	Leymus	Leymus mollis		SPECIES	GL		Kujalleq	PRESENT		28eb1a3f-1c15-4a95-931a-4af90ecb574d	60.1439	-45.2222	61						2024-07-11T19:52	11	7	2024	2706373	2706373	HUMAN_OBSERVATION	Observations	228715351		faerk	2024-07-11 22:08:49	CC_BY_NC_4_0	faerk	faerk			2024-11-19 03:03:14	StillImage	COORDINATE_ROUNDED;CONTINENT_DERIVED_FROM_COORDINATES;TAXON_MATCH_TAXON_ID_IGNORED
Leymus mollis (Trin.) Pilg.	Leymus mollis (Trin.) Pilg.	Leymus mollis		3915471722	iNaturalist	50c9509d-22c7-4a22-a47d-8c48425ef4a7	https://www.inaturalist.org/observations/136213919	Plantae	Tracheophyta	Liliopsida	Poales	Poaceae	Leymus	Leymus mollis		SPECIES	GL		Sermersooq	PRESENT		28eb1a3f-1c15-4a95-931a-4af90ecb574d	62.0755	-48.8556	4						2022-07-22T14:58:32	22	7	2022	2706373	2706373	HUMAN_OBSERVATION	Observations	136213919		Ida B D Jacobsen	2022-09-23 22:52:15	CC_BY_4_0	Ida B D Jacobsen	Ida B D Jacobsen			2024-11-19 02:23:16	StillImage	COORDINATE_ROUNDED;CONTINENT_DERIVED_FROM_COORDINATES;TAXON_MATCH_TAXON_ID_IGNORED
Leymus mollis (Trin.) Pilg.	Leymus mollis (Trin.) Pilg.	Leymus mollis		1989097502	MICH	c8d12f8a-7e39-4e2c-92d7-825d590ad15b	85648060-6647-4ba2-bbca-81411c238d83	Plantae	Tracheophyta	Liliopsida	Poales	Poaceae	Leymus	Leymus mollis		SPECIES	GL	Contact UM Herbarium		PRESENT		174c6da2-e002-42fe-9f56-2f9d670240f4									1925-08-16	16	8	1925	2706373	2706373	PRESERVED_SPECIMEN	Angiosperms	1416782	s.n.			CC_BY_NC_4_0		J. Eugenius			2024-11-01 04:33:17	StillImage
Leymus mollis (Trin.) Pilg.	Leymus mollis (Trin.) Pilg.	Leymus mollis		1989492611	MICH	c8d12f8a-7e39-4e2c-92d7-825d590ad15b	ee774972-2bb5-4419-9275-e4ba85bf5856	Plantae	Tracheophyta	Liliopsida	Poales	Poaceae	Leymus	Leymus mollis		SPECIES	GL	Contact UM Herbarium		PRESENT		174c6da2-e002-42fe-9f56-2f9d670240f4									1928-07-25	25	7	1928	2706373	2706373	PRESERVED_SPECIMEN	Angiosperms	1416788	3340			CC_BY_NC_4_0		Carl O. Erlanson			2024-11-01 04:33:38	StillImage
Leymus mollis (Trin.) Pilg.	Leymus mollis (Trin.) Pilg.	Leymus mollis		1989101614	MICH	c8d12f8a-7e39-4e2c-92d7-825d590ad15b	86a0e580-4633-4091-9afc-ac64372b6443	Plantae	Tracheophyta	Liliopsida	Poales	Poaceae	Leymus	Leymus mollis		SPECIES	GL	Contact UM Herbarium		PRESENT		174c6da2-e002-42fe-9f56-2f9d670240f4									1927-08-01	1	8	1927	2706373	2706373	PRESERVED_SPECIMEN	Angiosperms	1416789	2548			CC_BY_NC_4_0		Carl O. Erlanson			2024-11-01 04:33:19	StillImage
Leymus mollis (Trin.) Pilg.	Leymus mollis (Trin.) Pilg.	Leymus mollis		2573804390	iNaturalist	50c9509d-22c7-4a22-a47d-8c48425ef4a7	https://www.inaturalist.org/observations/36635269	Plantae	Tracheophyta	Liliopsida	Poales	Poaceae	Leymus	Leymus mollis		SPECIES	GL		Qaasuitsup	PRESENT		28eb1a3f-1c15-4a95-931a-4af90ecb574d	69.2164	-51.1047							2019-09-06T09:54	6	9	2019	2706373	2706373	HUMAN_OBSERVATION	Observations	36635269		Serguei Ponomarenko	2019-12-14 04:32:35	CC_BY_NC_4_0	Serguei Ponomarenko	Serguei Ponomarenko			2024-11-19 02:03:12	StillImage	CONTINENT_DERIVED_FROM_COORDINATES;TAXON_MATCH_TAXON_ID_IGNORED
Leymus mollis (Trin.) Pilg.	Leymus mollis (Trin.) Pilg.	Leymus mollis		4091792476	iNaturalist	50c9509d-22c7-4a22-a47d-8c48425ef4a7	https://www.inaturalist.org/observations/137048214	Plantae	Tracheophyta	Liliopsida	Poales	Poaceae	Leymus	Leymus mollis		SPECIES	GL		Kujalleq	PRESENT		28eb1a3f-1c15-4a95-931a-4af90ecb574d	60.5107	-45.3221	4						2022-07-07T18:12	7	7	2022	2706373	2706373	HUMAN_OBSERVATION	Observations	137048214		Noah Strycker	2022-09-30 17:35:55	CC_BY_NC_4_0	Noah Strycker	Noah Strycker			2024-11-19 02:59:41	StillImage;StillImage	COORDINATE_ROUNDED;CONTINENT_DERIVED_FROM_COORDINATES;TAXON_MATCH_TAXON_ID_IGNORED
Leymus mollis (Trin.) Pilg.	Leymus mollis (Trin.) Pilg.	Leymus mollis		3881587033	iNaturalist	50c9509d-22c7-4a22-a47d-8c48425ef4a7	https://www.inaturalist.org/observations/128543199	Plantae	Tracheophyta	Liliopsida	Poales	Poaceae	Leymus	Leymus mollis		SPECIES	GL		Sermersooq	PRESENT		28eb1a3f-1c15-4a95-931a-4af90ecb574d	62.0479	-48.9498	3906						2022-07-29T13:40	29	7	2022	2706373	2706373	HUMAN_OBSERVATION	Observations	128543199		Michelle Goerdel	2022-07-30 01:32:15	CC_BY_NC_4_0	Michelle Goerdel	Michelle Goerdel			2024-11-19 03:00:48	StillImage;StillImage	COORDINATE_ROUNDED;CONTINENT_DERIVED_FROM_COORDINATES;TAXON_MATCH_TAXON_ID_IGNORED
Leymus mollis (Trin.) Pilg.	Elymus mollis Trin.	Elymus mollis Trin.	Trin.	1057645269	NHMUK	7e380070-f762-11e1-a439-00145eb45e9a	f6cc9112-8367-4439-ac22-a465817174cf	Plantae	Tracheophyta	Liliopsida	Poales	Poaceae	Leymus	Leymus mollis		SPECIES	GL			PRESENT		19456090-b49a-11d8-abeb-b8a03c50a862	65.4167	-52.9167							1977-08-17	17	8	1977	4108146	2706373	PRESERVED_SPECIMEN	BOT	BM000064799	798			CC0_1_0		Sune Holt			2024-11-15 15:20:55	StillImage	MODIFIED_DATE_INVALID;COORDINATE_ROUNDED;GEODETIC_DATUM_ASSUMED_WGS84;INSTITUTION_MATCH_FUZZY;COLLECTION_MATCH_FUZZY;MULTIMEDIA_DATE_INVALID
Leymus mollis (Trin.) Pilg.	Leymus mollis (Trin.) Pilg.	Leymus mollis		4171342771	iNaturalist	50c9509d-22c7-4a22-a47d-8c48425ef4a7	https://www.inaturalist.org/observations/175053549	Plantae	Tracheophyta	Liliopsida	Poales	Poaceae	Leymus	Leymus mollis		SPECIES	GL		Qeqqata	PRESENT		28eb1a3f-1c15-4a95-931a-4af90ecb574d	66.9686	-50.947							2023-07-26T00:21:37	26	7	2023	2706373	2706373	HUMAN_OBSERVATION	Observations	175053549		Sune Holt	2023-07-27 01:18:46	CC_BY_NC_4_0	BIODIVERSITYrUS	BIODIVERSITYrUS			2024-11-19 03:05:34	StillImage;StillImage;StillImage	COORDINATE_ROUNDED;CONTINENT_DERIVED_FROM_COORDINATES;TAXON_MATCH_TAXON_ID_IGNORED
Leymus mollis (Trin.) Pilg.	Elymus mollis Trin.	Elymus mollis Trin.	Trin.	1057323244	NHMUK	7e380070-f762-11e1-a439-00145eb45e9a	0926391b-dc0c-48b8-9871-71dbf0d9265d	Plantae	Tracheophyta	Liliopsida	Poales	Poaceae	Leymus	Leymus mollis		SPECIES	GL			PRESENT		19456090-b49a-11d8-abeb-b8a03c50a862			832.07						1981-07-16	16	7	1981	4108146	2706373	PRESERVED_SPECIMEN	BOT	BM000064725	597			CC0_1_0		Christian Bay			2024-11-15 15:20:55	StillImage	MODIFIED_DATE_INVALID;INSTITUTION_MATCH_FUZZY;COLLECTION_MATCH_FUZZY;MULTIMEDIA_DATE_INVALID
Leymus mollis (Trin.) Pilg.	Elymus mollis Trin.	Elymus mollis Trin.	Trin.	1057378032	NHMUK	7e380070-f762-11e1-a439-00145eb45e9a	8b641f98-743d-4e3e-a975-ce3da503fb40	Plantae	Tracheophyta	Liliopsida	Poales	Poaceae	Leymus	Leymus mollis		SPECIES	GL			PRESENT		19456090-b49a-11d8-abeb-b8a03c50a862	70.5	-54.2							1952-07-28	28	7	1952	4108146	2706373	PRESERVED_SPECIMEN	BOT	BM000063606	7638			CC0_1_0		Alfred Rosenkrantz			2024-11-15 15:20:56	StillImage	MODIFIED_DATE_INVALID;GEODETIC_DATUM_ASSUMED_WGS84;INSTITUTION_MATCH_FUZZY;COLLECTION_MATCH_FUZZY;MULTIMEDIA_DATE_INVALID
Leymus mollis (Trin.) Pilg.	Leymus mollis (Trin.) Pilg.	Leymus mollis	(Trin.) Pilg.	4849345278	K	cd6e21c8-9e8a-493a-8a76-fbf7862069e5	http://specimens.kew.org/herbarium/K003591364	Plantae	Tracheophyta	Liliopsida	Poales	Poaceae	Leymus	Leymus mollis		SPECIES	GL			PRESENT		061b4f20-f241-11da-a328-b8a03c50a862													2706373	2706373	PRESERVED_SPECIMEN	Herbarium	K003591364	s.n.			CC_BY_4_0		[R. S. M]			2024-11-15 13:42:42	StillImage	CONTINENT_DERIVED_FROM_COUNTRY;INSTITUTION_MATCH_FUZZY;INSTITUTION_COLLECTION_MISMATCH
Leymus mollis (Trin.) Pilg.	Leymus mollis (Trin.) Pilg.	Leymus mollis	(Trin.) Pilg.	4849355318	K	cd6e21c8-9e8a-493a-8a76-fbf7862069e5	http://specimens.kew.org/herbarium/K003591372	Plantae	Tracheophyta	Liliopsida	Poales	Poaceae	Leymus	Leymus mollis		SPECIES	GL			PRESENT		061b4f20-f241-11da-a328-b8a03c50a862									1867-07-29T00:00	29	7	1867	2706373	2706373	PRESERVED_SPECIMEN	Herbarium	K003591372	s.n.			CC_BY_4_0		Brown, R.			2024-11-15 13:41:23	StillImage	CONTINENT_DERIVED_FROM_COUNTRY;INSTITUTION_MATCH_FUZZY;INSTITUTION_COLLECTION_MISMATCH
Leymus mollis (Trin.) Pilg.	Leymus mollis (Trin.) Pilg.	Leymus mollis	(Trin.) Pilg.	4849437324	K	cd6e21c8-9e8a-493a-8a76-fbf7862069e5	http://specimens.kew.org/herbarium/K003591366	Plantae	Tracheophyta	Liliopsida	Poales	Poaceae	Leymus	Leymus mollis		SPECIES	GL	Island in Kugssuk, Godthaal Vjoid.		PRESENT		061b4f20-f241-11da-a328-b8a03c50a862									1928-06-23T00:00	23	6	1928	2706373	2706373	PRESERVED_SPECIMEN	Herbarium	K003591366	112			CC_BY_4_0		Trapnell, C.G.			2024-11-15 13:42:40	StillImage	CONTINENT_DERIVED_FROM_COUNTRY;INSTITUTION_MATCH_FUZZY;INSTITUTION_COLLECTION_MISMATCH
Leymus mollis (Trin.) Pilg.	Leymus mollis (Trin.) Pilg.	Leymus mollis		4606587226	iNaturalist	50c9509d-22c7-4a22-a47d-8c48425ef4a7	https://www.inaturalist.org/observations/204296932	Plantae	Tracheophyta	Liliopsida	Poales	Poaceae	Leymus	Leymus mollis		SPECIES	GL		Qaasuitsup	PRESENT		28eb1a3f-1c15-4a95-931a-4af90ecb574d	69.2165	-51.1046							2024-03-28T13:22:35	28	3	2024	2706373	2706373	HUMAN_OBSERVATION	Observations	204296932		Jens-Christian Svenning	2024-04-01 21:32:12	CC0_1_0	Jens-Christian Svenning	Jens-Christian Svenning			2024-11-19 03:12:42	StillImage	COORDINATE_ROUNDED;CONTINENT_DERIVED_FROM_COORDINATES;TAXON_MATCH_TAXON_ID_IGNORED
Leymus mollis (Trin.) Pilg.	Leymus mollis (Trin.) Pilg.	Leymus mollis		4171904993	iNaturalist	50c9509d-22c7-4a22-a47d-8c48425ef4a7	https://www.inaturalist.org/observations/175943467	Plantae	Tracheophyta	Liliopsida	Poales	Poaceae	Leymus	Leymus mollis		SPECIES	GL		Qaasuitsup	PRESENT		28eb1a3f-1c15-4a95-931a-4af90ecb574d	70.0615	-52.3448	15						2023-07-31T11:03:16	31	7	2023	2706373	2706373	HUMAN_OBSERVATION	Observations	175943467		vmeraldi	2023-07-31 15:18:13	CC_BY_NC_4_0	vmeraldi	vmeraldi			2024-11-19 02:27:42	StillImage	COORDINATE_ROUNDED;CONTINENT_DERIVED_FROM_COORDINATES;TAXON_MATCH_TAXON_ID_IGNORED
Leymus mollis (Trin.) Pilg.	Leymus mollis (Trin.) Pilg.	Leymus mollis	(Trin.) Pilg.	3127716343	O	e45c7d91-81c6-4455-86e3-2965a5739b1f	urn:catalog:O:V:631480	Plantae	Tracheophyta	Liliopsida	Poales	Poaceae	Leymus	Leymus mollis		SPECIES	GL	Tingmiarmiut: Lomvatnet.	East Greenland	PRESENT		f314b0b0-e3dc-11d9-8d81-b8a03c50a862	62.7833	-42.3333							1931-08-02	2	8	1931	2706373	2706373	PRESERVED_SPECIMEN	O-V	631480		R. Elven	2020-12-06	CC_BY_4_0		Bjørn Bjørlykke			2024-11-18 12:31:12	StillImage	CONTINENT_DERIVED_FROM_COORDINATES
Leymus mollis (Trin.) Pilg.	Leymus mollis (Trin.) Pilg.	Leymus mollis	(Trin.) Pilg.	3127717341	O	e45c7d91-81c6-4455-86e3-2965a5739b1f	urn:catalog:O:V:631482	Plantae	Tracheophyta	Liliopsida	Poales	Poaceae	Leymus	Leymus mollis		SPECIES	GL	Skjoldungenområdet: Dron. Marias dal.	East Greenland	PRESENT		f314b0b0-e3dc-11d9-8d81-b8a03c50a862	63.4667	-41.9167							1932-07-24	24	7	1932	2706373	2706373	PRESERVED_SPECIMEN	O-V	631482		R. Elven	2020-12-06	CC_BY_4_0		Joachim Devold;P. F. Scholander			2024-11-18 12:31:12	StillImage	CONTINENT_DERIVED_FROM_COORDINATES
Leymus mollis (Trin.) Pilg.	Elymus mollis Trin.	Elymus mollis Trin.	Trin.	1055337235	NHMUK	7e380070-f762-11e1-a439-00145eb45e9a	66b4457e-9a9f-4b07-9918-a2919d7f60bd	Plantae	Tracheophyta	Liliopsida	Poales	Poaceae	Leymus	Leymus mollis		SPECIES	GL			PRESENT		19456090-b49a-11d8-abeb-b8a03c50a862			832.07						1936			1936	4108146	2706373	PRESERVED_SPECIMEN	BOT	BM000064803	s.n.			CC0_1_0		F J. Smith			2024-11-15 15:20:56	StillImage	MODIFIED_DATE_INVALID;INSTITUTION_MATCH_FUZZY;COLLECTION_MATCH_FUZZY;MULTIMEDIA_DATE_INVALID
Leymus mollis (Trin.) Pilg.	Elymus mollis Trin.	Elymus mollis Trin.	Trin.	438865537	MNHN	b5cdf794-8fa4-4a85-8b26-755d087bf531	http://coldb.mnhn.fr/catalognumber/mnhn/p/p00166784	Plantae	Tracheophyta	Liliopsida	Poales	Poaceae	Leymus	Leymus mollis		SPECIES	GL			PRESENT		2cd829bb-b713-433d-99cf-64bef11e5b3e									1989			1989	4108146	2706373	PRESERVED_SPECIMEN	P	P00166784				CC_BY_4_0		Faure, G.			2024-11-20 17:46:03	StillImage	CONTINENT_DERIVED_FROM_COUNTRY
Leymus mollis (Trin.) Pilg.	Elymus arenarius subsp. mollis (Trinius) Piper	Elymus arenarius subsp. mollis		3334641110	NHMD	0d1f9cee-7cb7-4d3a-a8c4-d2ca6edcd23b	23d80375-ebd2-40ce-8d15-03d881e8c59b	Plantae	Tracheophyta	Liliopsida	Poales	Poaceae	Leymus	Leymus mollis	mollis	SUBSPECIES	GL	Disko: Mudderbugten, between Alákariaq and Kûgkâp kûa.		PRESENT		2e7df380-8356-4533-bcb3-5459e23c794e									1975-07-19	19	7	1975	8000938	2706373	PRESERVED_SPECIMEN	C	NHMD812757	12			CC_BY_4_0		Andersen et al., Lizzie			2024-07-23 14:39:44	StillImage	MULTIMEDIA_URI_INVALID
Leymus mollis (Trin.) Pilg.	Elymus arenarius var. villosus E.Mey.	Elymus arenarius var. villosus		3334641846	NHMD	0d1f9cee-7cb7-4d3a-a8c4-d2ca6edcd23b	33a317c2-0bd4-4273-a0ce-605f60282161	Plantae	Tracheophyta	Liliopsida	Poales	Poaceae	Leymus	Leymus mollis	villosus	VARIETY	GL	Julianehaab Distrikt. Julianehaab.		PRESENT		2e7df380-8356-4533-bcb3-5459e23c794e									1937-09-01	1	9	1937	5673362	2706373	PRESERVED_SPECIMEN	C	NHMD812987	11438			CC_BY_4_0		Polunin, Nicholas			2024-07-23 14:39:44	StillImage	MULTIMEDIA_URI_INVALID
Leymus mollis (Trin.) Pilg.	Elymus arenarius subsp. mollis (Trinius) Piper	Elymus arenarius subsp. mollis		3334639881	NHMD	0d1f9cee-7cb7-4d3a-a8c4-d2ca6edcd23b	417a494d-2819-471f-b060-0370d096420b	Plantae	Tracheophyta	Liliopsida	Poales	Poaceae	Leymus	Leymus mollis	mollis	SUBSPECIES	GL	Kangerssuneq: Igdlorssuit.		PRESENT		2e7df380-8356-4533-bcb3-5459e23c794e									1967-07-21	21	7	1967	8000938	2706373	PRESERVED_SPECIMEN	C	NHMD813113				CC_BY_4_0		Hansen et al., Carlo			2024-07-23 14:39:44	StillImage	MULTIMEDIA_URI_INVALID
Leymus mollis (Trin.) Pilg.	Elymus arenarius subsp. mollis (Trinius) Piper	Elymus arenarius subsp. mollis		3334644868	NHMD	0d1f9cee-7cb7-4d3a-a8c4-d2ca6edcd23b	5ebc3516-5e47-4f38-8d12-51b19484e232	Plantae	Tracheophyta	Liliopsida	Poales	Poaceae	Leymus	Leymus mollis	mollis	SUBSPECIES	GL	Nupiluk.		PRESENT		2e7df380-8356-4533-bcb3-5459e23c794e									1962-07-20	20	7	1962	8000938	2706373	PRESERVED_SPECIMEN	C	NHMD812984	1191			CC_BY_4_0		Hansen et al., Kjeld			2024-07-23 14:39:44	StillImage	MULTIMEDIA_URI_INVALID
Leymus mollis (Trin.) Pilg.	Elymus arenarius subsp. mollis (Trinius) Piper	Elymus arenarius subsp. mollis		3334644892	NHMD	0d1f9cee-7cb7-4d3a-a8c4-d2ca6edcd23b	6076bd31-3600-4f03-9888-eb220f4f90fa	Plantae	Tracheophyta	Liliopsida	Poales	Poaceae	Leymus	Leymus mollis	mollis	SUBSPECIES	GL	West Greenland. Kuanit, Arsuk.		PRESENT		2e7df380-8356-4533-bcb3-5459e23c794e													8000938	2706373	PRESERVED_SPECIMEN	C	NHMD813031	749			CC_BY_4_0		Lægaard, Simon			2024-07-23 14:39:44	StillImage	MULTIMEDIA_URI_INVALID
Leymus mollis (Trin.) Pilg.	Elymus arenarius subsp. mollis (Trinius) Piper	Elymus arenarius subsp. mollis		3334641597	NHMD	0d1f9cee-7cb7-4d3a-a8c4-d2ca6edcd23b	63a0ccdf-4e75-48c2-8129-72d7e498e7b9	Plantae	Tracheophyta	Liliopsida	Poales	Poaceae	Leymus	Leymus mollis	mollis	SUBSPECIES	GL	Ivssortussut.		PRESENT		2e7df380-8356-4533-bcb3-5459e23c794e									1966-08-02	2	8	1966	8000938	2706373	PRESERVED_SPECIMEN	C	NHMD813139	66-2129			CC_BY_4_0					2024-07-23 14:39:44	StillImage	MULTIMEDIA_URI_INVALID
Leymus mollis (Trin.) Pilg.	Leymus mollis (Trin.) Pilg.	Leymus mollis		3334641885	NHMD	0d1f9cee-7cb7-4d3a-a8c4-d2ca6edcd23b	6ad84c5d-6563-4878-82c2-1657c85f0595	Plantae	Tracheophyta	Liliopsida	Poales	Poaceae	Leymus	Leymus mollis		SPECIES	GL	Søndre Strømfjord, Sandflugtsdalen.		PRESENT		2e7df380-8356-4533-bcb3-5459e23c794e									1977-07-31	31	7	1977	2706373	2706373	PRESERVED_SPECIMEN	C	NHMD813091	6054			CC_BY_4_0		Fredskild, Bent			2024-07-23 14:39:44	StillImage	MULTIMEDIA_URI_INVALID
Leymus mollis (Trin.) Pilg.	Elymus arenarius subsp. mollis (Trinius) Piper	Elymus arenarius subsp. mollis		3334644463	NHMD	0d1f9cee-7cb7-4d3a-a8c4-d2ca6edcd23b	6cf58e0d-925b-4923-9e64-1282165ea210	Plantae	Tracheophyta	Liliopsida	Poales	Poaceae	Leymus	Leymus mollis	mollis	SUBSPECIES	GL	Torssukatak.		PRESENT		2e7df380-8356-4533-bcb3-5459e23c794e									1962-08-25	25	8	1962	8000938	2706373	PRESERVED_SPECIMEN	C	NHMD812992	2113			CC_BY_4_0		Hansen et al., Kjeld			2024-07-23 14:39:44	StillImage	MULTIMEDIA_URI_INVALID
Leymus mollis (Trin.) Pilg.	Elymus arenarius subsp. mollis (Trinius) Piper	Elymus arenarius subsp. mollis		3334642320	NHMD	0d1f9cee-7cb7-4d3a-a8c4-d2ca6edcd23b	7446e28c-3b59-45d2-bc2b-fa05496765ec	Plantae	Tracheophyta	Liliopsida	Poales	Poaceae	Leymus	Leymus mollis	mollis	SUBSPECIES	GL	Narssarssuaq.		PRESENT		2e7df380-8356-4533-bcb3-5459e23c794e									1969-07-14	14	7	1969	8000938	2706373	PRESERVED_SPECIMEN	C	NHMD813134	4633			CC_BY_4_0		Fredskild, Bent			2024-07-23 14:39:45	StillImage	MULTIMEDIA_URI_INVALID
Leymus mollis (Trin.) Pilg.	Elymus arenarius var. villosus E.Mey.	Elymus arenarius var. villosus		3334642661	NHMD	0d1f9cee-7cb7-4d3a-a8c4-d2ca6edcd23b	7d5902df-ad41-4eaa-8db0-17595113b2ab	Plantae	Tracheophyta	Liliopsida	Poales	Poaceae	Leymus	Leymus mollis	villosus	VARIETY	GL	Groenl. Occid. ca. Neria.		PRESENT		2e7df380-8356-4533-bcb3-5459e23c794e									1924-07-21	21	7	1924	5673362	2706373	PRESERVED_SPECIMEN	C	NHMD813028				CC_BY_4_0		Eugenius, J.			2024-07-23 14:39:45	StillImage	MULTIMEDIA_URI_INVALID
Leymus mollis (Trin.) Pilg.	Elymus arenarius var. villosus E.Mey.	Elymus arenarius var. villosus		3334644537	NHMD	0d1f9cee-7cb7-4d3a-a8c4-d2ca6edcd23b	9cf3fab8-bedd-40f2-a916-f9456b93c5b7	Plantae	Tracheophyta	Liliopsida	Poales	Poaceae	Leymus	Leymus mollis	villosus	VARIETY	GL	GROENL. OCCID. Christianshaab.		PRESENT		2e7df380-8356-4533-bcb3-5459e23c794e									1924-07-24	24	7	1924	5673362	2706373	PRESERVED_SPECIMEN	C	NHMD812979				CC_BY_4_0		Porsild, Morten			2024-07-23 14:39:45	StillImage	MULTIMEDIA_URI_INVALID
Leymus mollis (Trin.) Pilg.	Elymus mollis f. simulans Bowden	Elymus mollis f. simulans		3334640628	NHMD	0d1f9cee-7cb7-4d3a-a8c4-d2ca6edcd23b	9d3f4482-bfeb-403f-b873-0eaabf81db27	Plantae	Tracheophyta	Liliopsida	Poales	Poaceae	Leymus	Leymus mollis	simulans	FORM	GL	Godthåb distr.: Qarajat iluat.		PRESENT		2e7df380-8356-4533-bcb3-5459e23c794e									1979-08-06	6	8	1979	5672306	2706373	PRESERVED_SPECIMEN	C	NHMD813039	626			CC_BY_4_0		Hanfgarn, Søren			2024-07-23 14:39:45	StillImage	MULTIMEDIA_URI_INVALID
Leymus mollis (Trin.) Pilg.	Elymus arenarius subsp. mollis (Trinius) Piper	Elymus arenarius subsp. mollis		3334642138	NHMD	0d1f9cee-7cb7-4d3a-a8c4-d2ca6edcd23b	a698c67e-50d6-4401-8e67-c11f9920cd68	Plantae	Tracheophyta	Liliopsida	Poales	Poaceae	Leymus	Leymus mollis	mollis	SUBSPECIES	GL	Skjoldungen distr.: Itivdlerssuaq, Langenæs.		PRESENT		2e7df380-8356-4533-bcb3-5459e23c794e									1970-08-19	19	8	1970	8000938	2706373	PRESERVED_SPECIMEN	C	NHMD812716	G.B.U.1066			CC_BY_4_0		Astrup et al., Mette			2024-07-23 14:39:45	StillImage	MULTIMEDIA_URI_INVALID
Leymus mollis (Trin.) Pilg.	Elymus arenarius subsp. mollis (Trinius) Piper	Elymus arenarius subsp. mollis		3334645002	NHMD	0d1f9cee-7cb7-4d3a-a8c4-d2ca6edcd23b	b09f9bdc-f344-4a80-8cae-d7b5a1a21559	Plantae	Tracheophyta	Liliopsida	Poales	Poaceae	Leymus	Leymus mollis	mollis	SUBSPECIES	GL	Grønnedal.		PRESENT		2e7df380-8356-4533-bcb3-5459e23c794e													8000938	2706373	PRESERVED_SPECIMEN	C	NHMD813023				CC_BY_4_0		Gelting, Paul			2024-07-23 14:39:45	StillImage	MULTIMEDIA_URI_INVALID
Leymus mollis (Trin.) Pilg.	Leymus mollis (Trin.) Pilg.	Leymus mollis		4603322033	NHMD	0d1f9cee-7cb7-4d3a-a8c4-d2ca6edcd23b	b1450566-2b88-423d-80b6-9741e4069c63	Plantae	Tracheophyta	Liliopsida	Poales	Poaceae	Leymus	Leymus mollis		SPECIES	GL	West Greenland (W.4.), Christianshaab		PRESENT		2e7df380-8356-4533-bcb3-5459e23c794e													2706373	2706373	PRESERVED_SPECIMEN	C	NHMD1697634		Not on Sheet		CC_BY_4_0		Thygesen, T.			2024-07-23 14:39:45	StillImage;StillImage	TYPE_STATUS_INVALID
Leymus mollis (Trin.) Pilg.	Elymus arenarius f. compositus Abrom.	Elymus arenarius f. compusitus		3334642102	NHMD	0d1f9cee-7cb7-4d3a-a8c4-d2ca6edcd23b	b83f6976-55a7-46ef-9ee0-af5abfb85bea	Plantae	Tracheophyta	Liliopsida	Poales	Poaceae	Leymus	Leymus mollis	compositus	FORM	GL	Groenl. Occid. Atanìkerdluk.		PRESENT		2e7df380-8356-4533-bcb3-5459e23c794e									1921-08-10	10	8	1921	5673381	2706373	PRESERVED_SPECIMEN	C	NHMD812933				CC_BY_4_0		Porsild, A.			2024-07-23 14:39:45	StillImage	TAXON_MATCH_FUZZY;MULTIMEDIA_URI_INVALID
Leymus mollis (Trin.) Pilg.	Elymus arenarius var. villosus E.Mey.	Elymus arenarius var. villosus		3990405229	NHMD	0d1f9cee-7cb7-4d3a-a8c4-d2ca6edcd23b	d293e72b-c859-443a-8416-6dfca002307a	Plantae	Tracheophyta	Liliopsida	Poales	Poaceae	Leymus	Leymus mollis	villosus	VARIETY	GL	Vest-Grønl. Svartenhuk Halvø, Manîtsoqut.		PRESENT		2e7df380-8356-4533-bcb3-5459e23c794e									1935-07-24	24	7	1935	5673362	2706373	PRESERVED_SPECIMEN	C	NHMD797760				CC_BY_4_0		Porsild, Morten			2024-07-23 14:39:46	StillImage
Leymus mollis (Trin.) Pilg.	Elymus arenarius subsp. mollis (Trinius) Piper	Elymus arenarius subsp. mollis		3334644802	NHMD	0d1f9cee-7cb7-4d3a-a8c4-d2ca6edcd23b	dc3565eb-bcac-4161-9dea-842abbd9c1c5	Plantae	Tracheophyta	Liliopsida	Poales	Poaceae	Leymus	Leymus mollis	mollis	SUBSPECIES	GL	West Greenland. Arsuk Fjord Ø. fr Kunait.		PRESENT		2e7df380-8356-4533-bcb3-5459e23c794e													8000938	2706373	PRESERVED_SPECIMEN	C	NHMD813030	750			CC_BY_4_0		Lægaard, Simon			2024-07-23 14:39:46	StillImage	MULTIMEDIA_URI_INVALID
Leymus mollis (Trin.) Pilg.	Elymus arenarius var. villosus E.Mey.	Elymus arenarius var. villosus		3334645167	NHMD	0d1f9cee-7cb7-4d3a-a8c4-d2ca6edcd23b	123bbb8c-8e7e-40f8-8b6e-29a9ea964228	Plantae	Tracheophyta	Liliopsida	Poales	Poaceae	Leymus	Leymus mollis	villosus	VARIETY	GL	Groenl. Occid. ca. Neria.		PRESENT		2e7df380-8356-4533-bcb3-5459e23c794e									1933-07-20	20	7	1933	5673362	2706373	PRESERVED_SPECIMEN	C	NHMD813029				CC_BY_4_0		Eugenius, J.			2024-07-23 14:39:43	StillImage	MULTIMEDIA_URI_INVALID
Leymus mollis (Trin.) Pilg.	Elymus arenarius subsp. mollis (Trinius) Piper	Elymus arenarius subsp. mollis		3990407672	NHMD	0d1f9cee-7cb7-4d3a-a8c4-d2ca6edcd23b	4810642f-2f13-494c-9991-59a9a008aecf	Plantae	Tracheophyta	Liliopsida	Poales	Poaceae	Leymus	Leymus mollis	mollis	SUBSPECIES	GL	Groenlandia meridionalis: Sermilik Fjord.		PRESENT		2e7df380-8356-4533-bcb3-5459e23c794e									1962-08-08	8	8	1962	8000938	2706373	PRESERVED_SPECIMEN	C	NHMD797766	193			CC_BY_4_0		Hansen et al., Carlo			2024-07-23 14:39:44	StillImage
Leymus mollis (Trin.) Pilg.	Elymus arenarius subsp. mollis (Trinius) Piper	Elymus arenarius subsp. mollis		3334642044	NHMD	0d1f9cee-7cb7-4d3a-a8c4-d2ca6edcd23b	4993f50a-5e4e-40e0-8120-3764cd94eefe	Plantae	Tracheophyta	Liliopsida	Poales	Poaceae	Leymus	Leymus mollis	mollis	SUBSPECIES	GL	Eggers Ø, 1 km north west of Itivdleq.		PRESENT		2e7df380-8356-4533-bcb3-5459e23c794e									1970-08-18	18	8	1970	8000938	2706373	PRESERVED_SPECIMEN	C	NHMD813130	5125			CC_BY_4_0		Fredskild, Bent			2024-07-23 14:39:44	StillImage	MULTIMEDIA_URI_INVALID
Leymus mollis (Trin.) Pilg.	Elymus arenarius subsp. mollis (Trinius) Piper	Elymus arenarius subsp. mollis		3334643063	NHMD	0d1f9cee-7cb7-4d3a-a8c4-d2ca6edcd23b	4b402123-cf88-403d-aee5-61312bde7091	Plantae	Tracheophyta	Liliopsida	Poales	Poaceae	Leymus	Leymus mollis	mollis	SUBSPECIES	GL	Sukkertoppen.		PRESENT		2e7df380-8356-4533-bcb3-5459e23c794e									1976-07-13	13	7	1976	8000938	2706373	PRESERVED_SPECIMEN	C	NHMD813072	5685			CC_BY_4_0		Fredskild, Bent			2024-07-23 14:39:44	StillImage	MULTIMEDIA_URI_INVALID
Leymus mollis (Trin.) Pilg.	Elymus arenarius subsp. mollis (Trinius) Piper	Elymus arenarius subsp. mollis		3334641670	NHMD	0d1f9cee-7cb7-4d3a-a8c4-d2ca6edcd23b	5ce77782-90ac-4a70-a087-57d5cac1bd78	Plantae	Tracheophyta	Liliopsida	Poales	Poaceae	Leymus	Leymus mollis	mollis	SUBSPECIES	GL	Fiskenæsset distr.: Midgård, Sarfat âriât.		PRESENT		2e7df380-8356-4533-bcb3-5459e23c794e									1971-07-12	12	7	1971	8000938	2706373	PRESERVED_SPECIMEN	C	NHMD813033	G.B.U.2637			CC_BY_4_0		Andersen et al., Henrik			2024-07-23 14:39:44	StillImage	MULTIMEDIA_URI_INVALID
Leymus mollis (Trin.) Pilg.	Elymus arenarius subsp. mollis (Trinius) Piper	Elymus arenarius subsp. mollis		3334644113	NHMD	0d1f9cee-7cb7-4d3a-a8c4-d2ca6edcd23b	614c1fb2-afb3-4750-afe8-c3ca648b7a99	Plantae	Tracheophyta	Liliopsida	Poales	Poaceae	Leymus	Leymus mollis	mollis	SUBSPECIES	GL	Godthåb distr.: Kilaersarfik, Ameragdla.		PRESENT		2e7df380-8356-4533-bcb3-5459e23c794e									1973-07-28	28	7	1973	8000938	2706373	PRESERVED_SPECIMEN	C	NHMD813043	G.B.U.5409			CC_BY_4_0		Feilberg, Jon			2024-07-23 14:39:44	StillImage	MULTIMEDIA_URI_INVALID
Leymus mollis (Trin.) Pilg.	Elymus arenarius var. villosus E.Mey.	Elymus arenarius var. villosus		3334640079	NHMD	0d1f9cee-7cb7-4d3a-a8c4-d2ca6edcd23b	6d1355d0-a33b-4f42-9ef9-2ca7eb34550f	Plantae	Tracheophyta	Liliopsida	Poales	Poaceae	Leymus	Leymus mollis	villosus	VARIETY	GL	Svartenhuks Halvo, ManÎtsorkut.		PRESENT		2e7df380-8356-4533-bcb3-5459e23c794e									1911-08-04	4	8	1911	5673362	2706373	PRESERVED_SPECIMEN	C	NHMD812700				CC_BY_4_0		Porsild, Morten			2024-07-23 14:39:44	StillImage	MULTIMEDIA_URI_INVALID
Leymus mollis (Trin.) Pilg.	Elymus arenarius subsp. mollis (Trinius) Piper	Elymus arenarius subsp. mollis		3334643079	NHMD	0d1f9cee-7cb7-4d3a-a8c4-d2ca6edcd23b	8a4b38c4-4554-4e0f-844d-949d08371c14	Plantae	Tracheophyta	Liliopsida	Poales	Poaceae	Leymus	Leymus mollis	mollis	SUBSPECIES	GL	Nûgssuaq, Ikorfat.		PRESENT		2e7df380-8356-4533-bcb3-5459e23c794e	70.75	-53.1167							1947-06-26	26	6	1947	8000938	2706373	PRESERVED_SPECIMEN	C	NHMD812913	3821			CC_BY_4_0		Koch, Eske			2024-07-23 14:39:45	StillImage	COORDINATE_ROUNDED;GEODETIC_DATUM_ASSUMED_WGS84;PRESUMED_NEGATED_LONGITUDE;MULTIMEDIA_URI_INVALID
Leymus mollis (Trin.) Pilg.	Elymus arenarius subsp. mollis (Trinius) Piper	Elymus arenarius subsp. mollis		3334645043	NHMD	0d1f9cee-7cb7-4d3a-a8c4-d2ca6edcd23b	9bf24086-1b65-47f5-9d27-9a579e6e6f34	Plantae	Tracheophyta	Liliopsida	Poales	Poaceae	Leymus	Leymus mollis	mollis	SUBSPECIES	GL	Søndre Strømfjord mouth of Kugssuaq Valley.		PRESENT		2e7df380-8356-4533-bcb3-5459e23c794e													8000938	2706373	PRESERVED_SPECIMEN	C	NHMD812949	8173			CC_BY_4_0		Beschel, Ronald			2024-07-23 14:39:45	StillImage	MULTIMEDIA_URI_INVALID
Leymus mollis (Trin.) Pilg.	Elymus arenarius subsp. mollis (Trinius) Piper	Elymus arenarius subsp. mollis		3334643705	NHMD	0d1f9cee-7cb7-4d3a-a8c4-d2ca6edcd23b	c2558ba1-4897-4b76-88d6-25b9091541de	Plantae	Tracheophyta	Liliopsida	Poales	Poaceae	Leymus	Leymus mollis	mollis	SUBSPECIES	GL	South Disko, Kangârssuk.		PRESENT		2e7df380-8356-4533-bcb3-5459e23c794e									1975-08-03	3	8	1975	8000938	2706373	PRESERVED_SPECIMEN	C	NHMD812930	5511a			CC_BY_4_0		Fredskild, Bent			2024-07-23 14:39:45	StillImage	MULTIMEDIA_URI_INVALID
Leymus mollis (Trin.) Pilg.	Elymus arenarius subsp. mollis (Trinius) Piper	Elymus arenarius subsp. mollis		3334645019	NHMD	0d1f9cee-7cb7-4d3a-a8c4-d2ca6edcd23b	ecd468e1-10f0-442a-922f-4212842be7d9	Plantae	Tracheophyta	Liliopsida	Poales	Poaceae	Leymus	Leymus mollis	mollis	SUBSPECIES	GL	Godthåb distr.: Qingua, Buksefjorden.		PRESENT		2e7df380-8356-4533-bcb3-5459e23c794e									1973-08-20	20	8	1973	8000938	2706373	PRESERVED_SPECIMEN	C	NHMD813073	G.B.U.5633			CC_BY_4_0		Feilberg, Jon			2024-07-23 14:39:46	StillImage	MULTIMEDIA_URI_INVALID
Leymus mollis (Trin.) Pilg.	Leymus mollis (Trin.) Pilg.	Leymus mollis		3334643652	NHMD	0d1f9cee-7cb7-4d3a-a8c4-d2ca6edcd23b	25a032af-36b2-4cdd-9204-79cb8fae2311	Plantae	Tracheophyta	Liliopsida	Poales	Poaceae	Leymus	Leymus mollis		SPECIES	GL	Tingmiarmît, island just E of former settlement.		PRESENT		2e7df380-8356-4533-bcb3-5459e23c794e									1968-08-30	30	8	1968	2706373	2706373	PRESERVED_SPECIMEN	C	NHMD812708				CC_BY_4_0		Gormsen, Keld			2024-07-23 14:39:44	StillImage	MULTIMEDIA_URI_INVALID
Leymus mollis (Trin.) Pilg.	Elymus arenarius subsp. mollis (Trinius) Piper	Elymus arenarius subsp. mollis		3334645146	NHMD	0d1f9cee-7cb7-4d3a-a8c4-d2ca6edcd23b	7641c6e4-2f1f-4344-996d-6bc6bb30bf4a	Plantae	Tracheophyta	Liliopsida	Poales	Poaceae	Leymus	Leymus mollis	mollis	SUBSPECIES	GL	Nordre Strømfjord, Niaqorssuaq.		PRESENT		2e7df380-8356-4533-bcb3-5459e23c794e									1983-09-22	22	9	1983	8000938	2706373	PRESERVED_SPECIMEN	C	NHMD813078	83-4786			CC_BY_4_0		Feilberg, Jon			2024-07-23 14:39:45	StillImage	MULTIMEDIA_URI_INVALID
Leymus mollis (Trin.) Pilg.	Elymus arenarius subsp. mollis (Trinius) Piper	Elymus arenarius subsp. mollis		3334640060	NHMD	0d1f9cee-7cb7-4d3a-a8c4-d2ca6edcd23b	7949f99a-1bd3-4e1a-a981-75561fb9729d	Plantae	Tracheophyta	Liliopsida	Poales	Poaceae	Leymus	Leymus mollis	mollis	SUBSPECIES	GL	Fiskenæsset distr.: Marraq, Sermilik.		PRESENT		2e7df380-8356-4533-bcb3-5459e23c794e									1972-08-18	18	8	1972	8000938	2706373	PRESERVED_SPECIMEN	C	NHMD813032	G.B.U.4845			CC_BY_4_0		Andersen et al., Henrik			2024-07-23 14:39:45	StillImage	MULTIMEDIA_URI_INVALID
Leymus mollis (Trin.) Pilg.	Elymus arenarius subsp. mollis (Trinius) Piper	Elymus arenarius subsp. mollis		3334643703	NHMD	0d1f9cee-7cb7-4d3a-a8c4-d2ca6edcd23b	79d256e5-834b-4780-96bf-db8223847e28	Plantae	Tracheophyta	Liliopsida	Poales	Poaceae	Leymus	Leymus mollis	mollis	SUBSPECIES	GL	Fiskenæsset distr.: Majoraríssap ilua, at the northeast end of the lake.		PRESENT		2e7df380-8356-4533-bcb3-5459e23c794e									1971-07-31	31	7	1971	8000938	2706373	PRESERVED_SPECIMEN	C	NHMD813034	G.B.U.3033			CC_BY_4_0		Andersen et al., Henrik			2024-07-23 14:39:45	StillImage	MULTIMEDIA_URI_INVALID
Leymus mollis (Trin.) Pilg.	Elymus arenarius var. villosus E.Mey.	Elymus arenarius var. villosus		3334643738	NHMD	0d1f9cee-7cb7-4d3a-a8c4-d2ca6edcd23b	f631a2ae-2155-4397-96ab-966d07ecdff0	Plantae	Tracheophyta	Liliopsida	Poales	Poaceae	Leymus	Leymus mollis	villosus	VARIETY	GL	Qeqertalik, Naujarssuit.		PRESENT		2e7df380-8356-4533-bcb3-5459e23c794e									1914-08-03	3	8	1914	5673362	2706373	PRESERVED_SPECIMEN	C	NHMD812967				CC_BY_4_0		Porsild, Morten			2024-07-23 14:39:46	StillImage	MULTIMEDIA_URI_INVALID
Leymus mollis (Trin.) Pilg.	Elymus arenarius subsp. mollis (Trinius) Piper	Elymus arenarius subsp. mollis		3334644519	NHMD	0d1f9cee-7cb7-4d3a-a8c4-d2ca6edcd23b	fc3c266f-9b5f-4b65-930c-3e76a5adf994	Plantae	Tracheophyta	Liliopsida	Poales	Poaceae	Leymus	Leymus mollis	mollis	SUBSPECIES	GL	West Greenland. Arveprinsens Ejland.		PRESENT		2e7df380-8356-4533-bcb3-5459e23c794e													8000938	2706373	PRESERVED_SPECIMEN	C	NHMD812922	686			CC_BY_4_0		Lægaard, Simon			2024-07-23 14:39:46	StillImage	MULTIMEDIA_URI_INVALID
Leymus mollis (Trin.) Pilg.	Elymus arenarius var. villosus E.Mey.	Elymus arenarius var. villosus		3334639321	NHMD	0d1f9cee-7cb7-4d3a-a8c4-d2ca6edcd23b	07597862-6c86-4285-a71f-0a531323c86c	Plantae	Tracheophyta	Liliopsida	Poales	Poaceae	Leymus	Leymus mollis	villosus	VARIETY	GL	Julianehaab Distrikt. Qagssiarssuk in Tunugdliarfik Fjord.		PRESENT		2e7df380-8356-4533-bcb3-5459e23c794e									1937-08-15	15	8	1937	5673362	2706373	PRESERVED_SPECIMEN	C	NHMD812964	11092			CC_BY_4_0		Polunin, Nicholas			2024-07-23 14:39:43	StillImage	MULTIMEDIA_URI_INVALID
Leymus mollis (Trin.) Pilg.	Elymus arenarius subsp. mollis (Trinius) Piper	Elymus arenarius subsp. mollis		3334644911	NHMD	0d1f9cee-7cb7-4d3a-a8c4-d2ca6edcd23b	08aa886b-d822-4286-bd25-7eeb10fa956a	Plantae	Tracheophyta	Liliopsida	Poales	Poaceae	Leymus	Leymus mollis	mollis	SUBSPECIES	GL	Groenlandia meridionalis: Sermilik Fjord.		PRESENT		2e7df380-8356-4533-bcb3-5459e23c794e									1962-08-08	8	8	1962	8000938	2706373	PRESERVED_SPECIMEN	C	NHMD813011	193			CC_BY_4_0		Hansen et al., Carlo			2024-07-23 14:39:43	StillImage	MULTIMEDIA_URI_INVALID
Leymus mollis (Trin.) Pilg.	Elymus arenarius subsp. mollis (Trinius) Piper	Elymus arenarius subsp. mollis		3334640437	NHMD	0d1f9cee-7cb7-4d3a-a8c4-d2ca6edcd23b	0a574bb1-5f40-4e70-9f6a-e87034ab4f4f	Plantae	Tracheophyta	Liliopsida	Poales	Poaceae	Leymus	Leymus mollis	mollis	SUBSPECIES	GL	West Greenland. 10 km NW of Qugdlugissat.		PRESENT		2e7df380-8356-4533-bcb3-5459e23c794e													8000938	2706373	PRESERVED_SPECIMEN	C	NHMD813224	852			CC_BY_4_0		Lægaard, Simon			2024-07-23 14:39:43	StillImage	MULTIMEDIA_URI_INVALID
Leymus mollis (Trin.) Pilg.	Elymus arenarius subsp. mollis (Trinius) Piper	Elymus arenarius subsp. mollis		3334586066	NHMD	0d1f9cee-7cb7-4d3a-a8c4-d2ca6edcd23b	67b258aa-e941-40aa-a59e-c0ffd3c9cd1f	Plantae	Tracheophyta	Liliopsida	Poales	Poaceae	Leymus	Leymus mollis	mollis	SUBSPECIES	GL	Tugtutoq Island: Assorutit.		PRESENT		2e7df380-8356-4533-bcb3-5459e23c794e									1962-06-21	21	6	1962	8000938	2706373	PRESERVED_SPECIMEN	C	NHMD812402	392			CC_BY_4_0		Petersen, P.			2024-07-23 14:39:44	StillImage	MULTIMEDIA_URI_INVALID
Leymus mollis (Trin.) Pilg.	Elymus arenarius subsp. mollis (Trinius) Piper	Elymus arenarius subsp. mollis		3334644688	NHMD	0d1f9cee-7cb7-4d3a-a8c4-d2ca6edcd23b	6dcb3f17-18e9-4bbe-9d99-45b863d75dea	Plantae	Tracheophyta	Liliopsida	Poales	Poaceae	Leymus	Leymus mollis	mollis	SUBSPECIES	GL	Head of Kangerdluk.		PRESENT		2e7df380-8356-4533-bcb3-5459e23c794e									1970-07-25	25	7	1970	8000938	2706373	PRESERVED_SPECIMEN	C	NHMD813129	4915			CC_BY_4_0		Fredskild, Bent			2024-07-23 14:39:44	StillImage	MULTIMEDIA_URI_INVALID
Leymus mollis (Trin.) Pilg.	Elymus arenarius var. villosus E.Mey.	Elymus arenarius var. villosus		3334644805	NHMD	0d1f9cee-7cb7-4d3a-a8c4-d2ca6edcd23b	71920988-e994-4526-a892-06c1fe92c8ea	Plantae	Tracheophyta	Liliopsida	Poales	Poaceae	Leymus	Leymus mollis	villosus	VARIETY	GL	Godhavn.		PRESENT		2e7df380-8356-4533-bcb3-5459e23c794e													5673362	2706373	PRESERVED_SPECIMEN	C	NHMD812944				CC_BY_4_0		Ødum, H.			2024-07-23 14:39:44	StillImage	MULTIMEDIA_URI_INVALID
Leymus mollis (Trin.) Pilg.	Elymus arenarius subsp. mollis (Trinius) Piper	Elymus arenarius subsp. mollis		3334645011	NHMD	0d1f9cee-7cb7-4d3a-a8c4-d2ca6edcd23b	9a5a3ea6-3696-4cf5-81cf-47f27fadf1c9	Plantae	Tracheophyta	Liliopsida	Poales	Poaceae	Leymus	Leymus mollis	mollis	SUBSPECIES	GL	Kangersuneq, Qingordleq, Igdlorssuit.		PRESENT		2e7df380-8356-4533-bcb3-5459e23c794e									1970-08-16	16	8	1970	8000938	2706373	PRESERVED_SPECIMEN	C	NHMD812996	5117			CC_BY_4_0		Fredskild, Bent			2024-07-23 14:39:45	StillImage	MULTIMEDIA_URI_INVALID
Leymus mollis (Trin.) Pilg.	Elymus arenarius var. mollis (Trin.) Koidz.	Elymus arenarius var. mollis		3334642486	NHMD	0d1f9cee-7cb7-4d3a-a8c4-d2ca6edcd23b	a6e08e7c-7532-48e8-a446-3f3d0276d8e5	Plantae	Tracheophyta	Liliopsida	Poales	Poaceae	Leymus	Leymus mollis	mollis	VARIETY	GL	Eqaluit v. Arsuk.		PRESENT		2e7df380-8356-4533-bcb3-5459e23c794e									1937-09-11	11	9	1937	5673374	2706373	PRESERVED_SPECIMEN	C	NHMD813024	1779			CC_BY_4_0		Grøntved, Johs.			2024-07-23 14:39:45	StillImage	MULTIMEDIA_URI_INVALID
Leymus mollis (Trin.) Pilg.	Elymus arenarius subsp. mollis (Trinius) Piper	Elymus arenarius subsp. mollis		3334639653	NHMD	0d1f9cee-7cb7-4d3a-a8c4-d2ca6edcd23b	b0e40426-ef01-4713-919b-e19819ca48c2	Plantae	Tracheophyta	Liliopsida	Poales	Poaceae	Leymus	Leymus mollis	mollis	SUBSPECIES	GL	Strandbred, SØ-Alángorssuaq. (SW-s).		PRESENT		2e7df380-8356-4533-bcb3-5459e23c794e									1957-07-14	14	7	1957	8000938	2706373	PRESERVED_SPECIMEN	C	NHMD813128	151			CC_BY_4_0		Ødum, Søren			2024-07-23 14:39:45	StillImage	MULTIMEDIA_URI_INVALID
Leymus mollis (Trin.) Pilg.	Elymus arenarius subsp. mollis (Trinius) Piper	Elymus arenarius subsp. mollis		3334641612	NHMD	0d1f9cee-7cb7-4d3a-a8c4-d2ca6edcd23b	c815caa2-99c7-412d-968c-7990ce916580	Plantae	Tracheophyta	Liliopsida	Poales	Poaceae	Leymus	Leymus mollis	mollis	SUBSPECIES	GL	Godthåbsfjord, Ilulialik, Igdlorssuit.		PRESENT		2e7df380-8356-4533-bcb3-5459e23c794e									1976-07-26	26	7	1976	8000938	2706373	PRESERVED_SPECIMEN	C	NHMD813052	1191			CC_BY_4_0		Hansen, Lilli			2024-07-23 14:39:45	StillImage	MULTIMEDIA_URI_INVALID
Leymus mollis (Trin.) Pilg.	Elymus arenarius subsp. mollis (Trinius) Piper	Elymus arenarius subsp. mollis		3334641574	NHMD	0d1f9cee-7cb7-4d3a-a8c4-d2ca6edcd23b	ec6f7d88-1b06-424f-a370-31a84d3452fe	Plantae	Tracheophyta	Liliopsida	Poales	Poaceae	Leymus	Leymus mollis	mollis	SUBSPECIES	GL	West Greenland. Kangersuneq.		PRESENT		2e7df380-8356-4533-bcb3-5459e23c794e									1958-08-15	15	8	1958	8000938	2706373	PRESERVED_SPECIMEN	C	NHMD812976	1226			CC_BY_4_0		Böcher, Tyge			2024-07-23 14:39:46	StillImage	MULTIMEDIA_URI_INVALID
Leymus mollis (Trin.) Pilg.	Elymus arenarius subsp. mollis (Trinius) Piper	Elymus arenarius subsp. mollis		3334640293	NHMD	0d1f9cee-7cb7-4d3a-a8c4-d2ca6edcd23b	f5fb03cf-0d72-4517-b76d-831c5d843820	Plantae	Tracheophyta	Liliopsida	Poales	Poaceae	Leymus	Leymus mollis	mollis	SUBSPECIES	GL	Sermilik.		PRESENT		2e7df380-8356-4533-bcb3-5459e23c794e									1962-08-06	6	8	1962	8000938	2706373	PRESERVED_SPECIMEN	C	NHMD813132	1665			CC_BY_4_0		Hansen et al., Kjeld			2024-07-23 14:39:46	StillImage	MULTIMEDIA_URI_INVALID
Leymus mollis (Trin.) Pilg.	Leymus mollis (Trin.) Pilg.	Leymus mollis		3334644641	NHMD	0d1f9cee-7cb7-4d3a-a8c4-d2ca6edcd23b	3c66039e-86ba-4d0c-b415-e82be9d8bc42	Plantae	Tracheophyta	Liliopsida	Poales	Poaceae	Leymus	Leymus mollis		SPECIES	GL	Schades Øer, Karrats Fjord, small islands with tern colonies.		PRESENT		2e7df380-8356-4533-bcb3-5459e23c794e									1994-07-05	5	7	1994	2706373	2706373	PRESERVED_SPECIMEN	C	NHMD812787				CC_BY_4_0		Boertmann et al., David			2024-07-23 14:39:44	StillImage	MULTIMEDIA_URI_INVALID
Leymus mollis (Trin.) Pilg.	Elymus arenarius subsp. mollis (Trinius) Piper	Elymus arenarius subsp. mollis		3334589104	NHMD	0d1f9cee-7cb7-4d3a-a8c4-d2ca6edcd23b	5a45097d-87ed-4972-b6d6-0ea45133dfc5	Plantae	Tracheophyta	Liliopsida	Poales	Poaceae	Leymus	Leymus mollis	mollis	SUBSPECIES	GL	Nûgssuaq, Niaqornat.		PRESENT		2e7df380-8356-4533-bcb3-5459e23c794e									1947-09-02	2	9	1947	8000938	2706373	PRESERVED_SPECIMEN	C	NHMD812392	3823			CC_BY_4_0		Jakobsen, Knud			2024-07-23 14:39:44	StillImage	MULTIMEDIA_URI_INVALID
Leymus mollis (Trin.) Pilg.	Elymus arenarius subsp. mollis (Trinius) Piper	Elymus arenarius subsp. mollis		3334643506	NHMD	0d1f9cee-7cb7-4d3a-a8c4-d2ca6edcd23b	ad029506-6aad-4d8a-87b4-ba84a2542393	Plantae	Tracheophyta	Liliopsida	Poales	Poaceae	Leymus	Leymus mollis	mollis	SUBSPECIES	GL	Disko: Nordfjord, the head of the fiord.		PRESENT		2e7df380-8356-4533-bcb3-5459e23c794e									1975-08-10	10	8	1975	8000938	2706373	PRESERVED_SPECIMEN	C	NHMD812781	462			CC_BY_4_0		Andersen et al., Lizzie			2024-07-23 14:39:45	StillImage	MULTIMEDIA_URI_INVALID
Leymus mollis (Trin.) Pilg.	Elymus arenarius subsp. mollis (Trinius) Piper	Elymus arenarius subsp. mollis		3334644547	NHMD	0d1f9cee-7cb7-4d3a-a8c4-d2ca6edcd23b	c8346ef1-b93e-44f4-a0e9-f5de27f7830f	Plantae	Tracheophyta	Liliopsida	Poales	Poaceae	Leymus	Leymus mollis	mollis	SUBSPECIES	GL	Disko: Nordfjord, Perdlertut, at the Fangsthus.		PRESENT		2e7df380-8356-4533-bcb3-5459e23c794e									1975-08-16	16	8	1975	8000938	2706373	PRESERVED_SPECIMEN	C	NHMD812943	609			CC_BY_4_0		Andersen et al., Lizzie			2024-07-23 14:39:45	StillImage	MULTIMEDIA_URI_INVALID
Leymus mollis (Trin.) Pilg.	Elymus arenarius subsp. mollis (Trinius) Piper	Elymus arenarius subsp. mollis		3334640598	NHMD	0d1f9cee-7cb7-4d3a-a8c4-d2ca6edcd23b	e5c5222a-4331-439b-8972-d836f0a8ca47	Plantae	Tracheophyta	Liliopsida	Poales	Poaceae	Leymus	Leymus mollis	mollis	SUBSPECIES	GL	West Greenland. Agpat, marble quarry.		PRESENT		2e7df380-8356-4533-bcb3-5459e23c794e									1953-07-17	17	7	1953	8000938	2706373	PRESERVED_SPECIMEN	C	NHMD812915	8094			CC_BY_4_0		Rosenkrantz, A.			2024-07-23 14:39:45	StillImage	MULTIMEDIA_URI_INVALID
Leymus mollis (Trin.) Pilg.	Elymus arenarius subsp. mollis (Trinius) Piper	Elymus arenarius subsp. mollis		3334641002	NHMD	0d1f9cee-7cb7-4d3a-a8c4-d2ca6edcd23b	f7bf1b6e-1bd9-4ce4-a0ff-c6f8a9fcc303	Plantae	Tracheophyta	Liliopsida	Poales	Poaceae	Leymus	Leymus mollis	mollis	SUBSPECIES	GL	West Greenland. Umánat.		PRESENT		2e7df380-8356-4533-bcb3-5459e23c794e									1958-07-12	12	7	1958	8000938	2706373	PRESERVED_SPECIMEN	C	NHMD812975	486			CC_BY_4_0		Böcher, Tyge			2024-07-23 14:39:46	StillImage	MULTIMEDIA_URI_INVALID
Leymus mollis (Trin.) Pilg.	Elymus arenarius subsp. mollis (Trinius) Piper	Elymus arenarius subsp. mollis		3334639861	NHMD	0d1f9cee-7cb7-4d3a-a8c4-d2ca6edcd23b	02288b17-6c0a-492a-b2bb-1cb4632525f1	Plantae	Tracheophyta	Liliopsida	Poales	Poaceae	Leymus	Leymus mollis	mollis	SUBSPECIES	GL	Narssarssuaq, Sermersoq, Julianehåb district.		PRESENT		2e7df380-8356-4533-bcb3-5459e23c794e									1975-07-22	22	7	1975	8000938	2706373	PRESERVED_SPECIMEN	C	NHMD812993	1150			CC_BY_4_0		Feilberg, Jon			2024-07-23 14:39:43	StillImage	MULTIMEDIA_URI_INVALID
Leymus mollis (Trin.) Pilg.	Elymus arenarius subsp. mollis (Trinius) Piper	Elymus arenarius subsp. mollis		3334639459	NHMD	0d1f9cee-7cb7-4d3a-a8c4-d2ca6edcd23b	09ef8bb5-66b7-41b6-983f-2f3ad7075802	Plantae	Tracheophyta	Liliopsida	Poales	Poaceae	Leymus	Leymus mollis	mollis	SUBSPECIES	GL	Pamiagdluk, Anordliuitsoq.		PRESENT		2e7df380-8356-4533-bcb3-5459e23c794e									1970-07-30	30	7	1970	8000938	2706373	PRESERVED_SPECIMEN	C	NHMD812985	4992			CC_BY_4_0		Fredskild, Bent			2024-07-23 14:39:43	StillImage	MULTIMEDIA_URI_INVALID
Leymus mollis (Trin.) Pilg.	Elymus arenarius subsp. mollis (Trinius) Piper	Elymus arenarius subsp. mollis		3334640659	NHMD	0d1f9cee-7cb7-4d3a-a8c4-d2ca6edcd23b	14fa5d9f-8a7f-4a24-b93d-cb9f25782dc8	Plantae	Tracheophyta	Liliopsida	Poales	Poaceae	Leymus	Leymus mollis	mollis	SUBSPECIES	GL	Tupilak, island near Egedesminde.		PRESENT		2e7df380-8356-4533-bcb3-5459e23c794e									1956-09-15	15	9	1956	8000938	2706373	PRESERVED_SPECIMEN	C	NHMD813085	12876			CC_BY_4_0		Jakobsen, Knud			2024-07-23 14:39:44	StillImage	MULTIMEDIA_URI_INVALID
Leymus mollis (Trin.) Pilg.	Elymus arenarius subsp. mollis (Trinius) Piper	Elymus arenarius subsp. mollis		3334640879	NHMD	0d1f9cee-7cb7-4d3a-a8c4-d2ca6edcd23b	413a992c-0c2a-4ea8-93d4-77f6f6f180bc	Plantae	Tracheophyta	Liliopsida	Poales	Poaceae	Leymus	Leymus mollis	mollis	SUBSPECIES	GL	Tasermiut, head of the fiord.		PRESENT		2e7df380-8356-4533-bcb3-5459e23c794e									1964			1964	8000938	2706373	PRESERVED_SPECIMEN	C	NHMD813007	64-789			CC_BY_4_0		Hansen et al., Carlo			2024-07-23 14:39:44	StillImage	MULTIMEDIA_URI_INVALID
Leymus mollis (Trin.) Pilg.	Elymus arenarius subsp. mollis (Trinius) Piper	Elymus arenarius subsp. mollis		3334641012	NHMD	0d1f9cee-7cb7-4d3a-a8c4-d2ca6edcd23b	5cb0741e-2729-4fc5-ae91-b3dbb803f86a	Plantae	Tracheophyta	Liliopsida	Poales	Poaceae	Leymus	Leymus mollis	mollis	SUBSPECIES	GL	Fiskenæsset distr.: Head of Grædefjord.		PRESENT		2e7df380-8356-4533-bcb3-5459e23c794e									1972-08-03	3	8	1972	8000938	2706373	PRESERVED_SPECIMEN	C	NHMD813038	G.B.U.4731			CC_BY_4_0		Andersen et al., Henrik			2024-07-23 14:39:44	StillImage	MULTIMEDIA_URI_INVALID
Leymus mollis (Trin.) Pilg.	Elymus arenarius var. mollis (Trin.) Koidz.	Elymus arenarius var. mollis		3334643342	NHMD	0d1f9cee-7cb7-4d3a-a8c4-d2ca6edcd23b	643ba0c8-1240-49d7-9e9e-091de8386c10	Plantae	Tracheophyta	Liliopsida	Poales	Poaceae	Leymus	Leymus mollis	mollis	VARIETY	GL	Ivigtut.		PRESENT		2e7df380-8356-4533-bcb3-5459e23c794e									1928-07-28	28	7	1928	5673374	2706373	PRESERVED_SPECIMEN	C	NHMD813025	22			CC_BY_4_0		Mørch, E.			2024-07-23 14:39:44	StillImage	MULTIMEDIA_URI_INVALID
Leymus mollis (Trin.) Pilg.	Elymus arenarius subsp. mollis (Trinius) Piper	Elymus arenarius subsp. mollis		3334642436	NHMD	0d1f9cee-7cb7-4d3a-a8c4-d2ca6edcd23b	659a0a81-589e-41ee-8863-b34fa47b98e3	Plantae	Tracheophyta	Liliopsida	Poales	Poaceae	Leymus	Leymus mollis	mollis	SUBSPECIES	GL	Augpilagtoq, Umanaq district.		PRESENT		2e7df380-8356-4533-bcb3-5459e23c794e									1965-07-17	17	7	1965	8000938	2706373	PRESERVED_SPECIMEN	C	NHMD812786				CC_BY_4_0		Stockmarr, Jens			2024-07-23 14:39:44	StillImage	MULTIMEDIA_URI_INVALID
Leymus mollis (Trin.) Pilg.	Elymus arenarius subsp. mollis (Trinius) Piper	Elymus arenarius subsp. mollis		3334643420	NHMD	0d1f9cee-7cb7-4d3a-a8c4-d2ca6edcd23b	6a447870-719b-4e9a-b23f-f4ba263af79a	Plantae	Tracheophyta	Liliopsida	Poales	Poaceae	Leymus	Leymus mollis	mollis	SUBSPECIES	GL	Kangerdluarssuk, the former settlement.		PRESENT		2e7df380-8356-4533-bcb3-5459e23c794e									1977-08-11	11	8	1977	8000938	2706373	PRESERVED_SPECIMEN	C	NHMD813046	698			CC_BY_4_0		Hansen, Marianne			2024-07-23 14:39:44	StillImage	MULTIMEDIA_URI_INVALID
Leymus mollis (Trin.) Pilg.	Elymus arenarius subsp. mollis (Trinius) Piper	Elymus arenarius subsp. mollis		3334643888	NHMD	0d1f9cee-7cb7-4d3a-a8c4-d2ca6edcd23b	8123ca51-6a08-49d2-95fc-5ba6911bfe36	Plantae	Tracheophyta	Liliopsida	Poales	Poaceae	Leymus	Leymus mollis	mollis	SUBSPECIES	GL	Groenlandia occidentalis: Disko, Fortunebay.		PRESENT		2e7df380-8356-4533-bcb3-5459e23c794e									1962-07-12	12	7	1962	8000938	2706373	PRESERVED_SPECIMEN	C	NHMD812932	122			CC_BY_4_0		Holmen, Kamma			2024-07-23 14:39:45	StillImage	MULTIMEDIA_URI_INVALID
Leymus mollis (Trin.) Pilg.	Elymus arenarius subsp. mollis (Trinius) Piper	Elymus arenarius subsp. mollis		3334645021	NHMD	0d1f9cee-7cb7-4d3a-a8c4-d2ca6edcd23b	95753364-9c7d-4dc5-bdfb-79edbf36ed77	Plantae	Tracheophyta	Liliopsida	Poales	Poaceae	Leymus	Leymus mollis	mollis	SUBSPECIES	GL	Sandbund ved stranden inderst i Brede Bugt nord for Jakobshavn.		PRESENT		2e7df380-8356-4533-bcb3-5459e23c794e									1957-06-16	16	6	1957	8000938	2706373	PRESERVED_SPECIMEN	C	NHMD812785	131			CC_BY_4_0		Fredskild, Bent			2024-07-23 14:39:45	StillImage	MULTIMEDIA_URI_INVALID
Leymus mollis (Trin.) Pilg.	Elymus arenarius subsp. mollis (Trinius) Piper	Elymus arenarius subsp. mollis		3334583650	NHMD	0d1f9cee-7cb7-4d3a-a8c4-d2ca6edcd23b	a1514128-6560-42aa-8d20-37036b5491e1	Plantae	Tracheophyta	Liliopsida	Poales	Poaceae	Leymus	Leymus mollis	mollis	SUBSPECIES	GL	Tunugdliarfik: Ilua.		PRESENT		2e7df380-8356-4533-bcb3-5459e23c794e									1962-06-15	15	6	1962	8000938	2706373	PRESERVED_SPECIMEN	C	NHMD812405	112			CC_BY_4_0		Petersen, P.			2024-07-23 14:39:45	StillImage	MULTIMEDIA_URI_INVALID
Leymus mollis (Trin.) Pilg.	Elymus arenarius var. villosus E.Mey.	Elymus arenarius var. villosus		3334640131	NHMD	0d1f9cee-7cb7-4d3a-a8c4-d2ca6edcd23b	bb87b0f9-efb6-48f0-84d5-e79d5944ca89	Plantae	Tracheophyta	Liliopsida	Poales	Poaceae	Leymus	Leymus mollis	villosus	VARIETY	GL	Vest-Grønl. Svartenhuk Halvø, Manîtsoqut.		PRESENT		2e7df380-8356-4533-bcb3-5459e23c794e									1929-07-19	19	7	1929	5673362	2706373	PRESERVED_SPECIMEN	C	NHMD812697				CC_BY_4_0		Porsild et al., M.P.			2024-07-23 14:39:45	StillImage	MULTIMEDIA_URI_INVALID
Leymus mollis (Trin.) Pilg.	Elymus mollis f. simulans Bowden	Elymus mollis f. simulans		3334643248	NHMD	0d1f9cee-7cb7-4d3a-a8c4-d2ca6edcd23b	e4b0ea9a-fba4-468a-866d-554b854d1cb4	Plantae	Tracheophyta	Liliopsida	Poales	Poaceae	Leymus	Leymus mollis	simulans	FORM	GL	Godthåb distr.: Qarajat iluat.		PRESENT		2e7df380-8356-4533-bcb3-5459e23c794e									1979-08-06	6	8	1979	5672306	2706373	PRESERVED_SPECIMEN	C	NHMD813040	626			CC_BY_4_0		Hanfgarn, Søren			2024-07-23 14:39:46	StillImage	MULTIMEDIA_URI_INVALID
Leymus mollis (Trin.) Pilg.	Elymus arenarius subsp. mollis (Trinius) Piper	Elymus arenarius subsp. mollis		3334645132	NHMD	0d1f9cee-7cb7-4d3a-a8c4-d2ca6edcd23b	ead0db53-9a73-4612-b148-b81f212cb62e	Plantae	Tracheophyta	Liliopsida	Poales	Poaceae	Leymus	Leymus mollis	mollis	SUBSPECIES	GL	Narssarssuaq.		PRESENT		2e7df380-8356-4533-bcb3-5459e23c794e									1969-07-02	2	7	1969	8000938	2706373	PRESERVED_SPECIMEN	C	NHMD813133	4557			CC_BY_4_0		Fredskild, Bent			2024-07-23 14:39:46	StillImage	MULTIMEDIA_URI_INVALID
Leymus mollis (Trin.) Pilg.	Elymus arenarius subsp. mollis (Trinius) Piper	Elymus arenarius subsp. mollis		3334644110	NHMD	0d1f9cee-7cb7-4d3a-a8c4-d2ca6edcd23b	fb439890-243b-4993-8358-f0b68eb5dfcd	Plantae	Tracheophyta	Liliopsida	Poales	Poaceae	Leymus	Leymus mollis	mollis	SUBSPECIES	GL	Ikertôq, head of the northern branch of Akugdleq.		PRESENT		2e7df380-8356-4533-bcb3-5459e23c794e									1978-08-02	2	8	1978	8000938	2706373	PRESERVED_SPECIMEN	C	NHMD812972	G.B.U.78-1678			CC_BY_4_0		Bay et al., Christian			2024-07-23 14:39:46	StillImage	MULTIMEDIA_URI_INVALID
Leymus mollis (Trin.) Pilg.	Leymus mollis (Trin.) Pilg.	Leymus mollis		3334640367	NHMD	0d1f9cee-7cb7-4d3a-a8c4-d2ca6edcd23b	03bace14-403e-461c-9a3c-b32e8ae9610e	Plantae	Tracheophyta	Liliopsida	Poales	Poaceae	Leymus	Leymus mollis		SPECIES	GL	Bernstorffs Isfjord, Imertit, S.side near mouth.		PRESENT		2e7df380-8356-4533-bcb3-5459e23c794e									1968-08-05	5	8	1968	2706373	2706373	PRESERVED_SPECIMEN	C	NHMD812707				CC_BY_4_0		Gormsen, Keld			2024-07-23 14:39:43	StillImage	MULTIMEDIA_URI_INVALID
Leymus mollis (Trin.) Pilg.	Elymus arenarius subsp. mollis (Trinius) Piper	Elymus arenarius subsp. mollis		3334643139	NHMD	0d1f9cee-7cb7-4d3a-a8c4-d2ca6edcd23b	14c13cbf-8753-4f30-a3d6-d7ea6a3471f2	Plantae	Tracheophyta	Liliopsida	Poales	Poaceae	Leymus	Leymus mollis	mollis	SUBSPECIES	GL	Strandbred, SØ-Alángorssuaq.		PRESENT		2e7df380-8356-4533-bcb3-5459e23c794e									1957-07-14	14	7	1957	8000938	2706373	PRESERVED_SPECIMEN	C	NHMD813151	151			CC_BY_4_0		Ødum, Søren			2024-07-23 14:39:44	StillImage	MULTIMEDIA_URI_INVALID
Leymus mollis (Trin.) Pilg.	Elymus arenarius subsp. mollis (Trinius) Piper	Elymus arenarius subsp. mollis		3334639423	NHMD	0d1f9cee-7cb7-4d3a-a8c4-d2ca6edcd23b	3183172a-5320-4e1e-871f-901117b4b8c3	Plantae	Tracheophyta	Liliopsida	Poales	Poaceae	Leymus	Leymus mollis	mollis	SUBSPECIES	GL	Skjoldungen distr.: Eqalungmiut (Dronning Maries Dal).		PRESENT		2e7df380-8356-4533-bcb3-5459e23c794e									1970-08-13	13	8	1970	8000938	2706373	PRESERVED_SPECIMEN	C	NHMD812717	G.B.U.786			CC_BY_4_0		Astrup et al., Mette			2024-07-23 14:39:44	StillImage	MULTIMEDIA_URI_INVALID
Leymus mollis (Trin.) Pilg.	Elymus arenarius var. villosus E.Mey.	Elymus arenarius var. villosus		4112685420	NHMD	0d1f9cee-7cb7-4d3a-a8c4-d2ca6edcd23b	577bb4a7-b603-4eef-a60e-71e5450cb39d	Plantae	Tracheophyta	Liliopsida	Poales	Poaceae	Leymus	Leymus mollis	villosus	VARIETY	GL	Disko, nær Arktiske Station.		PRESENT		2e7df380-8356-4533-bcb3-5459e23c794e									1942-08-16	16	8	1942	5673362	2706373	PRESERVED_SPECIMEN	C	NHMD795829				CC_BY_4_0		Porsild, Morten			2024-07-23 14:39:44	StillImage
Leymus mollis (Trin.) Pilg.	Elymus arenarius subsp. mollis (Trinius) Piper	Elymus arenarius subsp. mollis		3334645265	NHMD	0d1f9cee-7cb7-4d3a-a8c4-d2ca6edcd23b	5e2999c8-5d18-4d3b-84e2-1ab072b6432d	Plantae	Tracheophyta	Liliopsida	Poales	Poaceae	Leymus	Leymus mollis	mollis	SUBSPECIES	GL	Kangerdluarssuk.		PRESENT		2e7df380-8356-4533-bcb3-5459e23c794e									1962-07-08	8	7	1962	8000938	2706373	PRESERVED_SPECIMEN	C	NHMD813012	794			CC_BY_4_0		Hansen et al., Kjeld			2024-07-23 14:39:44	StillImage	MULTIMEDIA_URI_INVALID
Leymus mollis (Trin.) Pilg.	Elymus arenarius subsp. mollis (Trinius) Piper	Elymus arenarius subsp. mollis		3334639642	NHMD	0d1f9cee-7cb7-4d3a-a8c4-d2ca6edcd23b	650f3ce1-965f-4cf9-8c7f-86c4bfa2ff8e	Plantae	Tracheophyta	Liliopsida	Poales	Poaceae	Leymus	Leymus mollis	mollis	SUBSPECIES	GL	Kangikitlek Diskofjord.		PRESENT		2e7df380-8356-4533-bcb3-5459e23c794e													8000938	2706373	PRESERVED_SPECIMEN	C	NHMD812783	21			CC_BY_4_0		Hemmingsen, Axel			2024-07-23 14:39:44	StillImage	MULTIMEDIA_URI_INVALID
Leymus mollis (Trin.) Pilg.	Elymus arenarius subsp. mollis (Trinius) Piper	Elymus arenarius subsp. mollis		3334644452	NHMD	0d1f9cee-7cb7-4d3a-a8c4-d2ca6edcd23b	6617bf81-e80c-4111-ae6a-f185a270ebb0	Plantae	Tracheophyta	Liliopsida	Poales	Poaceae	Leymus	Leymus mollis	mollis	SUBSPECIES	GL	West Greenland. Asuk.		PRESENT		2e7df380-8356-4533-bcb3-5459e23c794e									1963-09-05	5	9	1963	8000938	2706373	PRESERVED_SPECIMEN	C	NHMD812921	1729			CC_BY_4_0		Lægaard, Simon			2024-07-23 14:39:44	StillImage	MULTIMEDIA_URI_INVALID
Leymus mollis (Trin.) Pilg.	Elymus arenarius subsp. mollis (Trinius) Piper	Elymus arenarius subsp. mollis		3334641397	NHMD	0d1f9cee-7cb7-4d3a-a8c4-d2ca6edcd23b	6f3b09fb-c1c2-42f4-a672-36aae696dce0	Plantae	Tracheophyta	Liliopsida	Poales	Poaceae	Leymus	Leymus mollis	mollis	SUBSPECIES	GL	Between Ikiniligssuaq and Itivnera.		PRESENT		2e7df380-8356-4533-bcb3-5459e23c794e									1973-07-31	31	7	1973	8000938	2706373	PRESERVED_SPECIMEN	C	NHMD813042	5331			CC_BY_4_0		Fredskild, Bent			2024-07-23 14:39:44	StillImage	MULTIMEDIA_URI_INVALID
Leymus mollis (Trin.) Pilg.	Elymus arenarius subsp. mollis (Trinius) Piper	Elymus arenarius subsp. mollis		3334641811	NHMD	0d1f9cee-7cb7-4d3a-a8c4-d2ca6edcd23b	79ae2baa-41f3-4a83-b1a9-df3171ac5db2	Plantae	Tracheophyta	Liliopsida	Poales	Poaceae	Leymus	Leymus mollis	mollis	SUBSPECIES	GL	Ikertôq, head of Akugdleq, southern branch.		PRESENT		2e7df380-8356-4533-bcb3-5459e23c794e									1978-07-24	24	7	1978	8000938	2706373	PRESERVED_SPECIMEN	C	NHMD812966	G.B.U.78-208			CC_BY_4_0		Fredskild, Bent			2024-07-23 14:39:45	StillImage	MULTIMEDIA_URI_INVALID
Leymus mollis (Trin.) Pilg.	Elymus arenarius subsp. mollis (Trinius) Piper	Elymus arenarius subsp. mollis		3334642066	NHMD	0d1f9cee-7cb7-4d3a-a8c4-d2ca6edcd23b	9aa576d9-c416-42c3-95ca-b5c89165791b	Plantae	Tracheophyta	Liliopsida	Poales	Poaceae	Leymus	Leymus mollis	mollis	SUBSPECIES	GL	South Greenland: Kugssuatsiaq Valley (Søndre Sermilik Fjord).		PRESENT		2e7df380-8356-4533-bcb3-5459e23c794e									1972-07-29	29	7	1972	8000938	2706373	PRESERVED_SPECIMEN	C	NHMD812994	3			CC_BY_4_0		Barbier et al., Andrew			2024-07-23 14:39:45	StillImage	MULTIMEDIA_URI_INVALID
Leymus mollis (Trin.) Pilg.	Elymus arenarius subsp. mollis (Trinius) Piper	Elymus arenarius subsp. mollis		3334644543	NHMD	0d1f9cee-7cb7-4d3a-a8c4-d2ca6edcd23b	b596ad2c-f031-42d6-bc29-df27eda98875	Plantae	Tracheophyta	Liliopsida	Poales	Poaceae	Leymus	Leymus mollis	mollis	SUBSPECIES	GL	Godthåb distr.: Qasigiánguit, Ameralik.		PRESENT		2e7df380-8356-4533-bcb3-5459e23c794e									1973-08-12	12	8	1973	8000938	2706373	PRESERVED_SPECIMEN	C	NHMD813074	G.B.U.5517			CC_BY_4_0		Feilberg, Jon			2024-07-23 14:39:45	StillImage	MULTIMEDIA_URI_INVALID
Leymus mollis (Trin.) Pilg.	Elymus arenarius subsp. mollis (Trinius) Piper	Elymus arenarius subsp. mollis		3334641713	NHMD	0d1f9cee-7cb7-4d3a-a8c4-d2ca6edcd23b	f133e101-9be1-4c61-8b99-a9bf7968dc1c	Plantae	Tracheophyta	Liliopsida	Poales	Poaceae	Leymus	Leymus mollis	mollis	SUBSPECIES	GL	Nûgssuaq, Ikorfat.		PRESENT		2e7df380-8356-4533-bcb3-5459e23c794e	70.75	-53.1167							1947-07-20	20	7	1947	8000938	2706373	PRESERVED_SPECIMEN	C	NHMD812914	3822			CC_BY_4_0		Jakobsen, Knud			2024-07-23 14:39:46	StillImage	COORDINATE_ROUNDED;GEODETIC_DATUM_ASSUMED_WGS84;PRESUMED_NEGATED_LONGITUDE;MULTIMEDIA_URI_INVALID
Leymus mollis (Trin.) Pilg.	Elymus arenarius subsp. mollis (Trinius) Piper	Elymus arenarius subsp. mollis		3334645215	NHMD	0d1f9cee-7cb7-4d3a-a8c4-d2ca6edcd23b	f55051ce-f56e-4e0c-b179-32a18d0c7f44	Plantae	Tracheophyta	Liliopsida	Poales	Poaceae	Leymus	Leymus mollis	mollis	SUBSPECIES	GL	Søndre Strømfjord Airport.		PRESENT		2e7df380-8356-4533-bcb3-5459e23c794e									1977-08-19	19	8	1977	8000938	2706373	PRESERVED_SPECIMEN	C	NHMD812973	807			CC_BY_4_0		Holt, Sune			2024-07-23 14:39:46	StillImage	MULTIMEDIA_URI_INVALID
Leymus mollis (Trin.) Pilg.	Elymus arenarius var. villosus E.Mey.	Elymus arenarius var. villosus		3334641586	NHMD	0d1f9cee-7cb7-4d3a-a8c4-d2ca6edcd23b	0103c806-43c3-41b7-8ef3-6a39135227d1	Plantae	Tracheophyta	Liliopsida	Poales	Poaceae	Leymus	Leymus mollis	villosus	VARIETY	GL	Svartenhuks Halunknown:covered, unknown:coveredanÎtsokut.		PRESENT		2e7df380-8356-4533-bcb3-5459e23c794e									1911-08-04	4	8	1911	5673362	2706373	PRESERVED_SPECIMEN	C	NHMD812699				CC_BY_4_0		Porsild, Morten			2024-07-23 14:39:43	StillImage	MULTIMEDIA_URI_INVALID
Leymus mollis (Trin.) Pilg.	Elymus arenarius subsp. mollis (Trinius) Piper	Elymus arenarius subsp. mollis		3334642994	NHMD	0d1f9cee-7cb7-4d3a-a8c4-d2ca6edcd23b	292c306a-1e8f-4095-8bec-fe012210144d	Plantae	Tracheophyta	Liliopsida	Poales	Poaceae	Leymus	Leymus mollis	mollis	SUBSPECIES	GL	Godthåb distr.: Eqalugialik, Itivdleq.		PRESENT		2e7df380-8356-4533-bcb3-5459e23c794e									1973-08-06	6	8	1973	8000938	2706373	PRESERVED_SPECIMEN	C	NHMD813048	G.B.U.5468			CC_BY_4_0		Feilberg, Jon			2024-07-23 14:39:44	StillImage	MULTIMEDIA_URI_INVALID
Leymus mollis (Trin.) Pilg.	Elymus arenarius subsp. mollis (Trinius) Piper	Elymus arenarius subsp. mollis		3334640370	NHMD	0d1f9cee-7cb7-4d3a-a8c4-d2ca6edcd23b	39ee491c-ab5a-4a86-86d5-98dea8d3ed3b	Plantae	Tracheophyta	Liliopsida	Poales	Poaceae	Leymus	Leymus mollis	mollis	SUBSPECIES	GL	Tunugdliarfik Fjord, Narssarssuaq.		PRESENT		2e7df380-8356-4533-bcb3-5459e23c794e													8000938	2706373	PRESERVED_SPECIMEN	C	NHMD812990	G.B.U.335			CC_BY_4_0		Petersen, P.			2024-07-23 14:39:44	StillImage	MULTIMEDIA_URI_INVALID
Leymus mollis (Trin.) Pilg.	Elymus arenarius subsp. mollis (Trinius) Piper	Elymus arenarius subsp. mollis		3334640211	NHMD	0d1f9cee-7cb7-4d3a-a8c4-d2ca6edcd23b	3dd6a447-66ec-43d7-b2aa-feb429b86d4e	Plantae	Tracheophyta	Liliopsida	Poales	Poaceae	Leymus	Leymus mollis	mollis	SUBSPECIES	GL	Itivdlerssuaq.		PRESENT		2e7df380-8356-4533-bcb3-5459e23c794e									1967-06-28	28	6	1967	8000938	2706373	PRESERVED_SPECIMEN	C	NHMD813147	67-560			CC_BY_4_0		Hansen et al., Carlo			2024-07-23 14:39:44	StillImage	MULTIMEDIA_URI_INVALID
Leymus mollis (Trin.) Pilg.	Elymus arenarius subsp. mollis (Trinius) Piper	Elymus arenarius subsp. mollis		3334640429	NHMD	0d1f9cee-7cb7-4d3a-a8c4-d2ca6edcd23b	440d63d2-de9f-4260-86fb-b044e0fcf030	Plantae	Tracheophyta	Liliopsida	Poales	Poaceae	Leymus	Leymus mollis	mollis	SUBSPECIES	GL	Lakseelv, the head of Kangerdluarssuk, Julianehåb district.		PRESENT		2e7df380-8356-4533-bcb3-5459e23c794e									1975-07-12	12	7	1975	8000938	2706373	PRESERVED_SPECIMEN	C	NHMD813093	1050			CC_BY_4_0		Feilberg, Jon			2024-07-23 14:39:44	StillImage	MULTIMEDIA_URI_INVALID
Leymus mollis (Trin.) Pilg.	Elymus arenarius var. villosus E.Mey.	Elymus arenarius var. villosus		4112688807	NHMD	0d1f9cee-7cb7-4d3a-a8c4-d2ca6edcd23b	74e64e08-2d9a-42bc-9baf-2b30e64b7128	Plantae	Tracheophyta	Liliopsida	Poales	Poaceae	Leymus	Leymus mollis	villosus	VARIETY	GL	Atâ: Vaggattet.		PRESENT		2e7df380-8356-4533-bcb3-5459e23c794e									1913-07-25	25	7	1913	5673362	2706373	PRESERVED_SPECIMEN	C	NHMD812727				CC_BY_4_0		Th., P.			2024-07-23 14:39:45	StillImage
Leymus mollis (Trin.) Pilg.	Elymus arenarius subsp. mollis (Trinius) Piper	Elymus arenarius subsp. mollis		3334645244	NHMD	0d1f9cee-7cb7-4d3a-a8c4-d2ca6edcd23b	d8989cac-4377-4ec4-b739-b232601fe260	Plantae	Tracheophyta	Liliopsida	Poales	Poaceae	Leymus	Leymus mollis	mollis	SUBSPECIES	GL	West Greenland. 10 km NW of Qutdligssat.		PRESENT		2e7df380-8356-4533-bcb3-5459e23c794e													8000938	2706373	PRESERVED_SPECIMEN	C	NHMD812931	82a*			CC_BY_4_0		Lægaard, Simon			2024-07-23 14:39:45	StillImage	MULTIMEDIA_URI_INVALID
Leymus mollis (Trin.) Pilg.	Elymus arenarius subsp. mollis (Trinius) Piper	Elymus arenarius subsp. mollis		3990383493	NHMD	0d1f9cee-7cb7-4d3a-a8c4-d2ca6edcd23b	f072f233-8676-44bf-bab2-04c1eb84652a	Plantae	Tracheophyta	Liliopsida	Poales	Poaceae	Leymus	Leymus mollis	mollis	SUBSPECIES	GL	Groenlandia occidentalis: Disko, Fortunebay.		PRESENT		2e7df380-8356-4533-bcb3-5459e23c794e									1962-07-12	12	7	1962	8000938	2706373	PRESERVED_SPECIMEN	C	NHMD797765	122			CC_BY_4_0		Holmen, K.			2024-07-23 14:39:46	StillImage
Leymus mollis (Trin.) Pilg.	Elymus arenarius subsp. mollis (Trinius) Piper	Elymus arenarius subsp. mollis		3334584263	NHMD	0d1f9cee-7cb7-4d3a-a8c4-d2ca6edcd23b	163473ee-909f-49f4-9675-82e7d1c07803	Plantae	Tracheophyta	Liliopsida	Poales	Poaceae	Leymus	Leymus mollis	mollis	SUBSPECIES	GL	Head of Søndre Isortoq, Pingo.		PRESENT		2e7df380-8356-4533-bcb3-5459e23c794e									1977-07-11	11	7	1977	8000938	2706373	PRESERVED_SPECIMEN	C	NHMD812399	110			CC_BY_4_0		Holt, Sune			2024-07-23 14:39:44	StillImage	MULTIMEDIA_URI_INVALID
Leymus mollis (Trin.) Pilg.	Elymus arenarius subsp. mollis (Trinius) Piper	Elymus arenarius subsp. mollis		3334640398	NHMD	0d1f9cee-7cb7-4d3a-a8c4-d2ca6edcd23b	18e3201e-66aa-4578-97f3-7241fa9b0e67	Plantae	Tracheophyta	Liliopsida	Poales	Poaceae	Leymus	Leymus mollis	mollis	SUBSPECIES	GL	Godthåb distr.: Kilaersarfik, Ameragdla.		PRESENT		2e7df380-8356-4533-bcb3-5459e23c794e									1973-07-23	23	7	1973	8000938	2706373	PRESERVED_SPECIMEN	C	NHMD813044	G.B.U.5408			CC_BY_4_0		Feilberg, Jon			2024-07-23 14:39:44	StillImage	MULTIMEDIA_URI_INVALID
Leymus mollis (Trin.) Pilg.	Elymus arenarius subsp. mollis (Trinius) Piper	Elymus arenarius subsp. mollis		3334639449	NHMD	0d1f9cee-7cb7-4d3a-a8c4-d2ca6edcd23b	30523437-8eef-48a4-ba93-1a6e1bb53ae7	Plantae	Tracheophyta	Liliopsida	Poales	Poaceae	Leymus	Leymus mollis	mollis	SUBSPECIES	GL	West Greenland. Nûgssuaq, Pingungup kûa, Bartsiakløften"."		PRESENT		2e7df380-8356-4533-bcb3-5459e23c794e									1952-07-22	22	7	1952	8000938	2706373	PRESERVED_SPECIMEN	C	NHMD812909	7716			CC_BY_4_0		Rosenkrantz, A.			2024-07-23 14:39:44	StillImage	MULTIMEDIA_URI_INVALID
Leymus mollis (Trin.) Pilg.	Elymus arenarius subsp. mollis (Trinius) Piper	Elymus arenarius subsp. mollis		3334642984	NHMD	0d1f9cee-7cb7-4d3a-a8c4-d2ca6edcd23b	4b54cdf0-2376-41bc-b26a-b8eca70d0d3f	Plantae	Tracheophyta	Liliopsida	Poales	Poaceae	Leymus	Leymus mollis	mollis	SUBSPECIES	GL	West Greenland. Torqussaq.		PRESENT		2e7df380-8356-4533-bcb3-5459e23c794e													8000938	2706373	PRESERVED_SPECIMEN	C	NHMD813053	14			CC_BY_4_0		Lægaard, Simon			2024-07-23 14:39:44	StillImage	MULTIMEDIA_URI_INVALID
Leymus mollis (Trin.) Pilg.	Elymus arenarius var. villosus E.Mey.	Elymus arenarius var. villosus		3334641206	NHMD	0d1f9cee-7cb7-4d3a-a8c4-d2ca6edcd23b	585dfaa0-cc63-4a98-ac01-286b2af169fc	Plantae	Tracheophyta	Liliopsida	Poales	Poaceae	Leymus	Leymus mollis	villosus	VARIETY	GL	Groenl. Occident.; Disco, Nordfjorden Perdlertut.		PRESENT		2e7df380-8356-4533-bcb3-5459e23c794e									1902-08-06	6	8	1902	5673362	2706373	PRESERVED_SPECIMEN	C	NHMD812919	53unknown:covered			CC_BY_4_0		Porsild, Morten			2024-07-23 14:39:44	StillImage	MULTIMEDIA_URI_INVALID
Leymus mollis (Trin.) Pilg.	Elymus arenarius var. villosus E.Mey.	Elymus arenarius var. villosus		3334639409	NHMD	0d1f9cee-7cb7-4d3a-a8c4-d2ca6edcd23b	5d0cd5f6-a13c-4d98-b41f-4038e286674d	Plantae	Tracheophyta	Liliopsida	Poales	Poaceae	Leymus	Leymus mollis	villosus	VARIETY	GL	Groenl. occid. Narssalik*.		PRESENT		2e7df380-8356-4533-bcb3-5459e23c794e									1927-09-22	22	9	1927	5673362	2706373	PRESERVED_SPECIMEN	C	NHMD813037				CC_BY_4_0		Eugenius, J.			2024-07-23 14:39:44	StillImage	MULTIMEDIA_URI_INVALID
Leymus mollis (Trin.) Pilg.	Elymus arenarius subsp. mollis (Trinius) Piper	Elymus arenarius subsp. mollis		3334642088	NHMD	0d1f9cee-7cb7-4d3a-a8c4-d2ca6edcd23b	a302cb48-6b0b-4e46-8368-7091f85450fb	Plantae	Tracheophyta	Liliopsida	Poales	Poaceae	Leymus	Leymus mollis	mollis	SUBSPECIES	GL	West Greenland. Nûgssuaq, Marrait kangigdlit, Paaskeøen"."		PRESENT		2e7df380-8356-4533-bcb3-5459e23c794e									1952-07-28	28	7	1952	8000938	2706373	PRESERVED_SPECIMEN	C	NHMD812910	7638			CC_BY_4_0		Rosenkrantz, A.			2024-07-23 14:39:45	StillImage	MULTIMEDIA_URI_INVALID
Leymus mollis (Trin.) Pilg.	Elymus arenarius subsp. mollis (Trinius) Piper	Elymus arenarius subsp. mollis		3334639822	NHMD	0d1f9cee-7cb7-4d3a-a8c4-d2ca6edcd23b	aa85bac5-1901-4785-9092-559c5ca4f57b	Plantae	Tracheophyta	Liliopsida	Poales	Poaceae	Leymus	Leymus mollis	mollis	SUBSPECIES	GL	Fiskenæsset distr.: Tasiussarssuaq, the head of the fiord.		PRESENT		2e7df380-8356-4533-bcb3-5459e23c794e									1971-08-09	9	8	1971	8000938	2706373	PRESERVED_SPECIMEN	C	NHMD813035	G.B.U.2512			CC_BY_4_0		Andersen et al., Henrik			2024-07-23 14:39:45	StillImage	MULTIMEDIA_URI_INVALID
Leymus mollis (Trin.) Pilg.	Elymus arenarius var. villosus E.Mey.	Elymus arenarius var. villosus		3334590085	NHMD	0d1f9cee-7cb7-4d3a-a8c4-d2ca6edcd23b	e72f3b14-4655-4fed-b12a-ec208305abd2	Plantae	Tracheophyta	Liliopsida	Poales	Poaceae	Leymus	Leymus mollis	villosus	VARIETY	GL	Kugssuaq - Tasermiut.		PRESENT		2e7df380-8356-4533-bcb3-5459e23c794e									1948-08-03	3	8	1948	5673362	2706373	PRESERVED_SPECIMEN	C	NHMD812403	51			CC_BY_4_0		Jørgensen, C.			2024-07-23 14:39:45	StillImage	MULTIMEDIA_URI_INVALID
Leymus mollis (Trin.) Pilg.	Elymus arenarius subsp. mollis (Trinius) Piper	Elymus arenarius subsp. mollis		3334639725	NHMD	0d1f9cee-7cb7-4d3a-a8c4-d2ca6edcd23b	fd4c2ca2-316f-4877-8bcc-d4ee7934746a	Plantae	Tracheophyta	Liliopsida	Poales	Poaceae	Leymus	Leymus mollis	mollis	SUBSPECIES	GL	Fiskenæsset distr.: Mississippi, head of Bjørnesund.		PRESENT		2e7df380-8356-4533-bcb3-5459e23c794e									1971-07-14	14	7	1971	8000938	2706373	PRESERVED_SPECIMEN	C	NHMD813036	G.B.U.3170			CC_BY_4_0		Andersen et al., Henrik			2024-07-23 14:39:46	StillImage	MULTIMEDIA_URI_INVALID
Leymus mollis (Trin.) Pilg.	Elymus arenarius var. villosus E.Mey.	Elymus arenarius var. villosus		3334587200	NHMD	0d1f9cee-7cb7-4d3a-a8c4-d2ca6edcd23b	354b71ce-28e3-4b3a-9b6a-3e9ecd70535e	Plantae	Tracheophyta	Liliopsida	Poales	Poaceae	Leymus	Leymus mollis	villosus	VARIETY	GL	Godhavn, Sorte Sand.		PRESENT		2e7df380-8356-4533-bcb3-5459e23c794e									1912-08-10	10	8	1912	5673362	2706373	PRESERVED_SPECIMEN	C	NHMD812391				CC_BY_4_0		Porsild, Thorbjørn			2024-07-23 14:39:44	StillImage	MULTIMEDIA_URI_INVALID
Leymus mollis (Trin.) Pilg.	Elymus arenarius subsp. mollis (Trinius) Piper	Elymus arenarius subsp. mollis		3334644484	NHMD	0d1f9cee-7cb7-4d3a-a8c4-d2ca6edcd23b	5c1f532b-c4e0-40de-b66c-0fe116744ac3	Plantae	Tracheophyta	Liliopsida	Poales	Poaceae	Leymus	Leymus mollis	mollis	SUBSPECIES	GL	Ûnartoq Fjord.		PRESENT		2e7df380-8356-4533-bcb3-5459e23c794e									1962-08-15	15	8	1962	8000938	2706373	PRESERVED_SPECIMEN	C	NHMD812991	1881			CC_BY_4_0		Hansen et al., Kjeld			2024-07-23 14:39:44	StillImage	MULTIMEDIA_URI_INVALID
Leymus mollis (Trin.) Pilg.	Elymus arenarius subsp. mollis (Trinius) Piper	Elymus arenarius subsp. mollis		3334643904	NHMD	0d1f9cee-7cb7-4d3a-a8c4-d2ca6edcd23b	7d9abbcc-ab58-47b9-88f9-c14ec8610319	Plantae	Tracheophyta	Liliopsida	Poales	Poaceae	Leymus	Leymus mollis	mollis	SUBSPECIES	GL	Fiskenæsset distr.: Sioralik, Alangordlia.		PRESENT		2e7df380-8356-4533-bcb3-5459e23c794e									1972-08-08	8	8	1972	8000938	2706373	PRESERVED_SPECIMEN	C	NHMD813050	G.B.U.4399			CC_BY_4_0		Andersen et al., Henrik			2024-07-23 14:39:45	StillImage	MULTIMEDIA_URI_INVALID
Leymus mollis (Trin.) Pilg.	Elymus arenarius subsp. mollis (Trinius) Piper	Elymus arenarius subsp. mollis		3334645088	NHMD	0d1f9cee-7cb7-4d3a-a8c4-d2ca6edcd23b	854e67a8-2f0a-4764-ae87-f08fb3f1a8ca	Plantae	Tracheophyta	Liliopsida	Poales	Poaceae	Leymus	Leymus mollis	mollis	SUBSPECIES	GL	Christian IVs Ø, Qardlut.		PRESENT		2e7df380-8356-4533-bcb3-5459e23c794e									1970-08-06	6	8	1970	8000938	2706373	PRESERVED_SPECIMEN	C	NHMD813131	5052			CC_BY_4_0		Fredskild, Bent			2024-07-23 14:39:45	StillImage	MULTIMEDIA_URI_INVALID
Leymus mollis (Trin.) Pilg.	Elymus arenarius var. villosus E.Mey.	Elymus arenarius var. villosus		4112694520	NHMD	0d1f9cee-7cb7-4d3a-a8c4-d2ca6edcd23b	a8d342c5-40a2-4dee-aa0f-21b4af78a627	Plantae	Tracheophyta	Liliopsida	Poales	Poaceae	Leymus	Leymus mollis	villosus	VARIETY	GL	Kimplante*.		PRESENT		2e7df380-8356-4533-bcb3-5459e23c794e									1911-09-19	19	9	1911	5673362	2706373	PRESERVED_SPECIMEN	C	NHMD1195873				CC_BY_4_0		Porsild, Thorbjørn			2024-07-23 14:39:45	StillImage
Leymus mollis (Trin.) Pilg.	Elymus arenarius subsp. mollis (Trinius) Piper	Elymus arenarius subsp. mollis		3334580538	NHMD	0d1f9cee-7cb7-4d3a-a8c4-d2ca6edcd23b	c9b3432f-c24c-4f45-af35-43af62e42915	Plantae	Tracheophyta	Liliopsida	Poales	Poaceae	Leymus	Leymus mollis	mollis	SUBSPECIES	GL	Igdlutalik.		PRESENT		2e7df380-8356-4533-bcb3-5459e23c794e									1962-06-18	18	6	1962	8000938	2706373	PRESERVED_SPECIMEN	C	NHMD812404	396			CC_BY_4_0		Petersen, P.			2024-07-23 14:39:45	StillImage	MULTIMEDIA_URI_INVALID
Leymus mollis (Trin.) Pilg.	Elymus arenarius subsp. mollis (Trinius) Piper	Elymus arenarius subsp. mollis		3334640445	NHMD	0d1f9cee-7cb7-4d3a-a8c4-d2ca6edcd23b	cab21f51-fd1b-4d64-816e-a0d093b494e5	Plantae	Tracheophyta	Liliopsida	Poales	Poaceae	Leymus	Leymus mollis	mollis	SUBSPECIES	GL	Qeqertaq, Sermersoq, Julianehåb district.		PRESENT		2e7df380-8356-4533-bcb3-5459e23c794e									1975-07-23	23	7	1975	8000938	2706373	PRESERVED_SPECIMEN	C	NHMD813150	1215			CC_BY_4_0		Feilberg, Jon			2024-07-23 14:39:45	StillImage	MULTIMEDIA_URI_INVALID
Leymus mollis (Trin.) Pilg.	Elymus arenarius subsp. mollis (Trinius) Piper	Elymus arenarius subsp. mollis		3334644560	NHMD	0d1f9cee-7cb7-4d3a-a8c4-d2ca6edcd23b	cf143324-b714-4dbd-984a-c0b57cf78efd	Plantae	Tracheophyta	Liliopsida	Poales	Poaceae	Leymus	Leymus mollis	mollis	SUBSPECIES	GL	Sukkertoppen.		PRESENT		2e7df380-8356-4533-bcb3-5459e23c794e									1977-08-17	17	8	1977	8000938	2706373	PRESERVED_SPECIMEN	C	NHMD813047	798			CC_BY_4_0		Holt, Sune			2024-07-23 14:39:45	StillImage	MULTIMEDIA_URI_INVALID
Leymus mollis (Trin.) Pilg.	Elymus arenarius var. mollis (Trin.) Koidz.	Elymus arenarius var. mollis		3334640951	NHMD	0d1f9cee-7cb7-4d3a-a8c4-d2ca6edcd23b	efb95595-2dab-4cba-8426-cf9a4bbadfc6	Plantae	Tracheophyta	Liliopsida	Poales	Poaceae	Leymus	Leymus mollis	mollis	VARIETY	GL	Groenl. Occid. ca. Neria.		PRESENT		2e7df380-8356-4533-bcb3-5459e23c794e									1925-08-16	16	8	1925	5673374	2706373	PRESERVED_SPECIMEN	C	NHMD813026				CC_BY_4_0		Eugenius, J.			2024-07-23 14:39:46	StillImage	MULTIMEDIA_URI_INVALID
Leymus mollis (Trin.) Pilg.	Leymus mollis (Trin.) Pilg.	Leymus mollis	(Trin.) Pilg.	4849351121	K	cd6e21c8-9e8a-493a-8a76-fbf7862069e5	http://specimens.kew.org/herbarium/K003591368	Plantae	Tracheophyta	Liliopsida	Poales	Poaceae	Leymus	Leymus mollis		SPECIES	GL	Kook		PRESENT		061b4f20-f241-11da-a328-b8a03c50a862									1921-07-25T00:00	25	7	1921	2706373	2706373	PRESERVED_SPECIMEN	Herbarium	K003591368	s.n.			CC_BY_4_0		Seward, A.C.; Holttum, R.E.			2024-11-15 13:41:23	StillImage	CONTINENT_DERIVED_FROM_COUNTRY;INSTITUTION_MATCH_FUZZY;INSTITUTION_COLLECTION_MISMATCH
Leymus mollis (Trin.) Pilg.	Leymus mollis (Trin.) Pilg.	Leymus mollis	(Trin.) Pilg.	4849351122	K	cd6e21c8-9e8a-493a-8a76-fbf7862069e5	http://specimens.kew.org/herbarium/K003591371	Plantae	Tracheophyta	Liliopsida	Poales	Poaceae	Leymus	Leymus mollis		SPECIES	GL	[Blanshavn]		PRESENT		061b4f20-f241-11da-a328-b8a03c50a862									1867-07-17T00:00	17	7	1867	2706373	2706373	PRESERVED_SPECIMEN	Herbarium	K003591371	s.n.			CC_BY_4_0		Brown, R.			2024-11-15 13:41:24	StillImage	CONTINENT_DERIVED_FROM_COUNTRY;INSTITUTION_MATCH_FUZZY;INSTITUTION_COLLECTION_MISMATCH
Leymus mollis (Trin.) Pilg.	Leymus mollis (Trin.) Pilg.	Leymus mollis		1988796189	MICH	c8d12f8a-7e39-4e2c-92d7-825d590ad15b	3536b1e8-812e-420a-80bc-7e7e79e64017	Plantae	Tracheophyta	Liliopsida	Poales	Poaceae	Leymus	Leymus mollis		SPECIES	GL	Contact UM Herbarium		PRESENT		174c6da2-e002-42fe-9f56-2f9d670240f4									1925-09-02	2	9	1925	2706373	2706373	PRESERVED_SPECIMEN	Angiosperms	1416790	241			CC_BY_NC_4_0		Walter Koelz			2024-11-01 04:32:55	StillImage
Leymus mollis (Trin.) Pilg.	Leymus mollis (Trin.) Pilg.	Leymus mollis		1668769004	naturgucker	6ac3f774-d9fb-4796-b3e9-92bf6c81c084		Plantae	Tracheophyta	Liliopsida	Poales	Poaceae	Leymus	Leymus mollis		SPECIES	GL	Qeqertarsuaq (Godhavn)- Disko-Insel		PRESENT		bb646dff-a905-4403-a49b-6d378c2cf0d9	69.2452	-53.548	250						2017-08-18T00:00	18	8	2017	2706373	2706373	HUMAN_OBSERVATION	naturgucker	-625079563				CC_BY_4_0		794562383			2024-03-15 23:26:06	StillImage;StillImage;StillImage	COORDINATE_ROUNDED;GEODETIC_DATUM_ASSUMED_WGS84;CONTINENT_DERIVED_FROM_COORDINATES
Leymus mollis (Trin.) Pilg.	Elymus mollis Trin.	Elymus mollis Trin.	Trin.	1056234751	NHMUK	7e380070-f762-11e1-a439-00145eb45e9a	eb40e7a7-8d36-4617-8dc0-1a97a552c45b	Plantae	Tracheophyta	Liliopsida	Poales	Poaceae	Leymus	Leymus mollis		SPECIES	GL		Qaasuitsup	PRESENT		19456090-b49a-11d8-abeb-b8a03c50a862	69.5333	-53.75							1980-07-25	25	7	1980	4108146	2706373	PRESERVED_SPECIMEN	BOT	BM000064731	213			CC0_1_0		Bent Fredskild, Minna Moller, Ella Pedersen, Alice Wilquin			2024-11-15 15:20:56	StillImage	MODIFIED_DATE_INVALID;COORDINATE_ROUNDED;GEODETIC_DATUM_ASSUMED_WGS84;INSTITUTION_MATCH_FUZZY;COLLECTION_MATCH_FUZZY;MULTIMEDIA_DATE_INVALID
Leymus mollis (Trin.) Pilg.	Leymus mollis (Trin.) Pilg.	Leymus mollis (Trin.) Pilg.		1801069946	Moscow State University	902c8fe7-8f38-45b0-854e-c324fed36303	MW0571732	Plantae	Tracheophyta	Liliopsida	Poales	Poaceae	Leymus	Leymus mollis		SPECIES	GL			PRESENT		f5fc4e61-b7a0-414b-ab68-b41cb23e7fdc	65.4667	-52.1833							1977-07-26	26	7	1977	2706373	2706373	PRESERVED_SPECIMEN	MW	MW0571732				CC_BY_4_0	Moscow State University	Holt S.			2024-11-19 09:15:57	StillImage	COORDINATE_ROUNDED;CONTINENT_DERIVED_FROM_COORDINATES;INSTITUTION_MATCH_FUZZY;COLLECTION_MATCH_FUZZY
Leymus mollis (Trin.) Pilg.	Elymus mollis Trin.	Elymus mollis Trin.	Trin.	1056351775	NHMUK	7e380070-f762-11e1-a439-00145eb45e9a	5875ea51-4417-420a-abaf-f77235476a15	Plantae	Tracheophyta	Liliopsida	Poales	Poaceae	Leymus	Leymus mollis		SPECIES	GL			PRESENT		19456090-b49a-11d8-abeb-b8a03c50a862			832.07						1981-08-15	15	8	1981	4108146	2706373	PRESERVED_SPECIMEN	BOT	BM000064716	2669			CC0_1_0		B. Fredskild, C. Bay			2024-11-15 15:22:27	StillImage;StillImage	MODIFIED_DATE_INVALID;INSTITUTION_MATCH_FUZZY;COLLECTION_MATCH_FUZZY;MULTIMEDIA_DATE_INVALID
Leymus mollis (Trin.) Pilg.	Elymus mollis Trin.	Elymus mollis Trin.	Trin.	1055687347	NHMUK	7e380070-f762-11e1-a439-00145eb45e9a	a7c66307-d039-4e45-b1bd-08d102c37e5c	Plantae	Tracheophyta	Liliopsida	Poales	Poaceae	Leymus	Leymus mollis		SPECIES	GL			PRESENT		19456090-b49a-11d8-abeb-b8a03c50a862			832.07						1937-07-16	16	7	1937	4108146	2706373	PRESERVED_SPECIMEN	BOT	BM000064786	10351			CC0_1_0		Nicholas Vladimir Polunin			2024-11-15 15:20:56	StillImage	MODIFIED_DATE_INVALID;INSTITUTION_MATCH_FUZZY;COLLECTION_MATCH_FUZZY;MULTIMEDIA_DATE_INVALID
Leymus mollis (Trin.) Pilg.	Elymus mollis Trin.	Elymus mollis Trin.	Trin.	1056146522	NHMUK	7e380070-f762-11e1-a439-00145eb45e9a	75c9c877-04aa-436e-941f-e5f126c77d2c	Plantae	Tracheophyta	Liliopsida	Poales	Poaceae	Leymus	Leymus mollis		SPECIES	GL			PRESENT		19456090-b49a-11d8-abeb-b8a03c50a862	74.7209	-41.3895							1955-07-23	23	7	1955	4108146	2706373	PRESERVED_SPECIMEN	BOT	BM000064797	58			CC0_1_0		J.A. Sherriff			2024-11-15 15:20:55	StillImage	MODIFIED_DATE_INVALID;GEODETIC_DATUM_ASSUMED_WGS84;INSTITUTION_MATCH_FUZZY;COLLECTION_MATCH_FUZZY;MULTIMEDIA_DATE_INVALID
Leymus mollis (Trin.) Pilg.	Elymus mollis	Elymus mollis		3334643716	NHMD	0d1f9cee-7cb7-4d3a-a8c4-d2ca6edcd23b	12408208-e58c-45e4-8ed9-09b4aa14b99e	Plantae	Tracheophyta	Liliopsida	Poales	Poaceae	Leymus			Species	GL	West Greenland. Svartenhuk, Niakornakavsak, tongue 5, by camp.		PRESENT		2e7df380-8356-4533-bcb3-5459e23c794e									1953-07-14	14	7	1953	2706325		PRESERVED_SPECIMEN	C	NHMD812797	7991			CC_BY_4_0		Rosenkrantz, A.			2024-07-23 14:39:43	StillImage	TAXON_MATCH_HIGHERRANK;MULTIMEDIA_URI_INVALID
Leymus mollis (Trin.) Pilg.	Elymus mollis	Elymus mollis		3334583748	NHMD	0d1f9cee-7cb7-4d3a-a8c4-d2ca6edcd23b	1ceb99ff-0baf-4e9b-95e1-582c71d4dcdf	Plantae	Tracheophyta	Liliopsida	Poales	Poaceae	Leymus			Species	GL	Godthåb distr.: Satsigsut, skerry west of Naujánguit.		PRESENT		2e7df380-8356-4533-bcb3-5459e23c794e									1979-07-07	7	7	1979	2706325		PRESERVED_SPECIMEN	C	NHMD812397	1617			CC_BY_4_0		Feilberg, Jon			2024-07-23 14:39:43	StillImage	TAXON_MATCH_HIGHERRANK;MULTIMEDIA_URI_INVALID
Leymus mollis (Trin.) Pilg.	Elymus mollis	Elymus mollis		3334639944	NHMD	0d1f9cee-7cb7-4d3a-a8c4-d2ca6edcd23b	4abc248f-7812-4c1c-a1a8-8b50b3d4b4d3	Plantae	Tracheophyta	Liliopsida	Poales	Poaceae	Leymus			Species	GL	West Greenland. Arveprinsens Ejland, Laksebugt.		PRESENT		2e7df380-8356-4533-bcb3-5459e23c794e									1985-08-14	14	8	1985	2706325		PRESERVED_SPECIMEN	C	NHMD812761	85-497			CC_BY_4_0		Wind, Peter			2024-07-23 14:39:44	StillImage	TAXON_MATCH_HIGHERRANK;MULTIMEDIA_URI_INVALID
Leymus mollis (Trin.) Pilg.	Elymus mollis	Elymus mollis		3334639302	NHMD	0d1f9cee-7cb7-4d3a-a8c4-d2ca6edcd23b	51ee4c06-7c36-4b38-913e-693672ae4a8b	Plantae	Tracheophyta	Liliopsida	Poales	Poaceae	Leymus			Species	GL	W. Greenland, entrance of Søndre Strømfjord, south of Qaqatsiaq.		PRESENT		2e7df380-8356-4533-bcb3-5459e23c794e									1979-08-28	28	8	1979	2706325		PRESERVED_SPECIMEN	C	NHMD812980	477			CC_BY_4_0		Bay et al., Christian			2024-07-23 14:39:44	StillImage	TAXON_MATCH_HIGHERRANK;MULTIMEDIA_URI_INVALID
Leymus mollis (Trin.) Pilg.	Elymus mollis	Elymus mollis		3334644858	NHMD	0d1f9cee-7cb7-4d3a-a8c4-d2ca6edcd23b	5d96a7ba-e9ee-4afd-bc35-24d32b4c377a	Plantae	Tracheophyta	Liliopsida	Poales	Poaceae	Leymus			Species	GL	Sagdliaruseq.		PRESENT		2e7df380-8356-4533-bcb3-5459e23c794e									1956-07-25	25	7	1956	2706325		PRESERVED_SPECIMEN	C	NHMD812790	11746			CC_BY_4_0		Jakobsen, Knud			2024-07-23 14:39:44	StillImage	TAXON_MATCH_HIGHERRANK;MULTIMEDIA_URI_INVALID
Leymus mollis (Trin.) Pilg.	Elymus mollis	Elymus mollis		3334644889	NHMD	0d1f9cee-7cb7-4d3a-a8c4-d2ca6edcd23b	5fc68d79-4b19-4ef6-a46f-95f1303903aa	Plantae	Tracheophyta	Liliopsida	Poales	Poaceae	Leymus			Species	GL	West Greenland, little island NW of Simiútat.		PRESENT		2e7df380-8356-4533-bcb3-5459e23c794e									1992-07-12	12	7	1992	2706325		PRESERVED_SPECIMEN	C	NHMD813065				CC_BY_4_0		Boertmann, David			2024-07-23 14:39:44	StillImage	TAXON_MATCH_HIGHERRANK;MULTIMEDIA_URI_INVALID
Leymus mollis (Trin.) Pilg.	Elymus mollis	Elymus mollis		3334642205	NHMD	0d1f9cee-7cb7-4d3a-a8c4-d2ca6edcd23b	691f9e00-9601-4688-8118-1a6dc34941de	Plantae	Tracheophyta	Liliopsida	Poales	Poaceae	Leymus			Species	GL	Head of Fiskefjord.		PRESENT		2e7df380-8356-4533-bcb3-5459e23c794e									1979-07-11	11	7	1979	2706325		PRESERVED_SPECIMEN	C	NHMD813061	1743			CC_BY_4_0		Feilberg, Jon			2024-07-23 14:39:44	StillImage	TAXON_MATCH_HIGHERRANK;MULTIMEDIA_URI_INVALID
Leymus mollis (Trin.) Pilg.	Elymus mollis	Elymus mollis		3334644674	NHMD	0d1f9cee-7cb7-4d3a-a8c4-d2ca6edcd23b	782e4a03-77e6-46a1-add5-14f4068e9a3a	Plantae	Tracheophyta	Liliopsida	Poales	Poaceae	Leymus			Species	GL	Søndre Strømfjord, N of Arnangarngup Kûa.		PRESENT		2e7df380-8356-4533-bcb3-5459e23c794e									1983-06-25	25	6	1983	2706325		PRESERVED_SPECIMEN	C	NHMD813092	83-194			CC_BY_4_0		Fredskild et al., Bent			2024-07-23 14:39:45	StillImage	TAXON_MATCH_HIGHERRANK;MULTIMEDIA_URI_INVALID
Leymus mollis (Trin.) Pilg.	Elymus mollis	Elymus mollis		3334643434	NHMD	0d1f9cee-7cb7-4d3a-a8c4-d2ca6edcd23b	7b9bc584-7ba2-40e5-9b14-cc6556a203e2	Plantae	Tracheophyta	Liliopsida	Poales	Poaceae	Leymus			Species	GL	West Greenland. Nûgssuaq, Qeqertap ilua, NW corner.		PRESENT		2e7df380-8356-4533-bcb3-5459e23c794e									1987-07-31	31	7	1987	2706325		PRESERVED_SPECIMEN	C	NHMD812940	87-990			CC_BY_4_0		Fredskild et al., Bent			2024-07-23 14:39:45	StillImage	TAXON_MATCH_HIGHERRANK;MULTIMEDIA_URI_INVALID
Leymus mollis (Trin.) Pilg.	Elymus mollis	Elymus mollis		3334644209	NHMD	0d1f9cee-7cb7-4d3a-a8c4-d2ca6edcd23b	a0e1dd6d-79e3-4f8c-8e92-90f456ede4d1	Plantae	Tracheophyta	Liliopsida	Poales	Poaceae	Leymus			Species	GL	Disko Bugt, Grønne Ejland, Angissat.		PRESENT		2e7df380-8356-4533-bcb3-5459e23c794e									1981-07-12	12	7	1981	2706325		PRESERVED_SPECIMEN	C	NHMD812971	2415			CC_BY_4_0		Feilberg, Jon			2024-07-23 14:39:45	StillImage	TAXON_MATCH_HIGHERRANK;MULTIMEDIA_URI_INVALID
Leymus mollis (Trin.) Pilg.	Elymus mollis	Elymus mollis		3334644935	NHMD	0d1f9cee-7cb7-4d3a-a8c4-d2ca6edcd23b	bef5e749-c7c2-4463-96eb-014b116533a5	Plantae	Tracheophyta	Liliopsida	Poales	Poaceae	Leymus			Species	GL	West Greenland, Kobbefjord, Itivdlinguaq.		PRESENT		2e7df380-8356-4533-bcb3-5459e23c794e									1987-08-30	30	8	1987	2706325		PRESERVED_SPECIMEN	C	NHMD813049				CC_BY_4_0		Hauge, Inger			2024-07-23 14:39:45	StillImage	TAXON_MATCH_HIGHERRANK;MULTIMEDIA_URI_INVALID
Leymus mollis (Trin.) Pilg.	Elymus mollis	Elymus mollis		3334587547	NHMD	0d1f9cee-7cb7-4d3a-a8c4-d2ca6edcd23b	c9834af4-2842-4067-b70f-843f206c1f1a	Plantae	Tracheophyta	Liliopsida	Poales	Poaceae	Leymus			Species	GL	Fiskefjord: Entrance of Suversoq.		PRESENT		2e7df380-8356-4533-bcb3-5459e23c794e									1979-07-20	20	7	1979	2706325		PRESERVED_SPECIMEN	C	NHMD812398	341			CC_BY_4_0		Hanfgarn, Søren			2024-07-23 14:39:45	StillImage	TAXON_MATCH_HIGHERRANK;MULTIMEDIA_URI_INVALID
Leymus mollis (Trin.) Pilg.	Elymus mollis	Elymus mollis		3334640287	NHMD	0d1f9cee-7cb7-4d3a-a8c4-d2ca6edcd23b	d5c20496-ca97-49c2-bbf2-dec1b1450269	Plantae	Tracheophyta	Liliopsida	Poales	Poaceae	Leymus			Species	GL	West Greenland. Nordre Strømfjord, Naujâgdlit, SE of.		PRESENT		2e7df380-8356-4533-bcb3-5459e23c794e									1988-07-11	11	7	1988	2706325		PRESERVED_SPECIMEN	C	NHMD812963	88-56unknown:covered			CC_BY_4_0		Fredskild et al., Bent			2024-07-23 14:39:46	StillImage	TAXON_MATCH_HIGHERRANK;MULTIMEDIA_URI_INVALID
Leymus mollis (Trin.) Pilg.	Elymus mollis	Elymus mollis		3334642127	NHMD	0d1f9cee-7cb7-4d3a-a8c4-d2ca6edcd23b	dd2b49e4-cb12-4d6e-b2bd-a9ae6719c10a	Plantae	Tracheophyta	Liliopsida	Poales	Poaceae	Leymus			Species	GL	Head of Kangerdluarssuk.		PRESENT		2e7df380-8356-4533-bcb3-5459e23c794e									1956-07-30	30	7	1956	2706325		PRESERVED_SPECIMEN	C	NHMD812794	11896			CC_BY_4_0		Jakobsen, Knud			2024-07-23 14:39:46	StillImage	TAXON_MATCH_HIGHERRANK;MULTIMEDIA_URI_INVALID
Leymus mollis (Trin.) Pilg.	Elymus mollis	Elymus mollis		3334642930	NHMD	0d1f9cee-7cb7-4d3a-a8c4-d2ca6edcd23b	e1440838-1668-4eee-86e0-937dd3da92e6	Plantae	Tracheophyta	Liliopsida	Poales	Poaceae	Leymus			Species	GL	Disko, Flakkerhuk, E of Gule Ryg.		PRESENT		2e7df380-8356-4533-bcb3-5459e23c794e									1981-08-17	17	8	1981	2706325		PRESERVED_SPECIMEN	C	NHMD812773	3339			CC_BY_4_0		Feilberg, Jon			2024-07-23 14:39:46	StillImage	TAXON_MATCH_HIGHERRANK;MULTIMEDIA_URI_INVALID
Leymus mollis (Trin.) Pilg.	Elymus mollis	Elymus mollis		3334639552	NHMD	0d1f9cee-7cb7-4d3a-a8c4-d2ca6edcd23b	f8daa868-3872-4f84-ad97-4a8701c21f54	Plantae	Tracheophyta	Liliopsida	Poales	Poaceae	Leymus			Species	GL	Fiskefjord: Head of Kûlik.		PRESENT		2e7df380-8356-4533-bcb3-5459e23c794e									1979-07-15	15	7	1979	2706325		PRESERVED_SPECIMEN	C	NHMD813058	246			CC_BY_4_0		Hanfgarn, Søren			2024-07-23 14:39:46	StillImage	TAXON_MATCH_HIGHERRANK;MULTIMEDIA_URI_INVALID
Leymus mollis (Trin.) Pilg.	Elymus mollis	Elymus mollis		3334640594	NHMD	0d1f9cee-7cb7-4d3a-a8c4-d2ca6edcd23b	0325143c-dd49-40a0-b7ef-794ea6faeb5c	Plantae	Tracheophyta	Liliopsida	Poales	Poaceae	Leymus			Species	GL	Disko Bugt, Akugdlît, at the former settlement.		PRESENT		2e7df380-8356-4533-bcb3-5459e23c794e									1981-07-13	13	7	1981	2706325		PRESERVED_SPECIMEN	C	NHMD813077	61			CC_BY_4_0		Fredskild, Bent			2024-07-23 14:39:43	StillImage	TAXON_MATCH_HIGHERRANK;MULTIMEDIA_URI_INVALID
Leymus mollis (Trin.) Pilg.	Elymus mollis	Elymus mollis		3334642250	NHMD	0d1f9cee-7cb7-4d3a-a8c4-d2ca6edcd23b	177076c4-5172-41b8-90b9-0eeb6f0366da	Plantae	Tracheophyta	Liliopsida	Poales	Poaceae	Leymus			Species	GL	West Greenland, Satsigsut islets.		PRESENT		2e7df380-8356-4533-bcb3-5459e23c794e									1992-07-07	7	7	1992	2706325		PRESERVED_SPECIMEN	C	NHMD813070				CC_BY_4_0		Boertmann, David			2024-07-23 14:39:43	StillImage	TAXON_MATCH_HIGHERRANK;MULTIMEDIA_URI_INVALID
Leymus mollis (Trin.) Pilg.	Elymus mollis	Elymus mollis		3334640988	NHMD	0d1f9cee-7cb7-4d3a-a8c4-d2ca6edcd23b	19ee21e5-c96c-4eca-81f5-e952bcbb2b3c	Plantae	Tracheophyta	Liliopsida	Poales	Poaceae	Leymus			Species	GL	Pr. Chr. Suns: Igdlorssuit.		PRESENT		2e7df380-8356-4533-bcb3-5459e23c794e									1966-07-18	18	7	1966	2706325		PRESERVED_SPECIMEN	C	NHMD813138	66-1877			CC_BY_4_0		Gravesen et al., Palle			2024-07-23 14:39:43	StillImage	TAXON_MATCH_HIGHERRANK;MULTIMEDIA_URI_INVALID
Leymus mollis (Trin.) Pilg.	Elymus mollis	Elymus mollis		3334639980	NHMD	0d1f9cee-7cb7-4d3a-a8c4-d2ca6edcd23b	67e07d15-37e9-416d-85b2-e3e3ffb53006	Plantae	Tracheophyta	Liliopsida	Poales	Poaceae	Leymus			Species	GL	W Greenland. Disko Nordfjord, N-side.		PRESENT		2e7df380-8356-4533-bcb3-5459e23c794e									1991-07-31	31	7	1991	2706325		PRESERVED_SPECIMEN	C	NHMD812765	46			CC_BY_4_0		Strandberg et al., Beate			2024-07-23 14:39:44	StillImage	TAXON_MATCH_HIGHERRANK;MULTIMEDIA_URI_INVALID
Leymus mollis (Trin.) Pilg.	Elymus mollis	Elymus mollis		3334643304	NHMD	0d1f9cee-7cb7-4d3a-a8c4-d2ca6edcd23b	89eb087d-7952-45b9-948d-cc1ccb8ff92b	Plantae	Tracheophyta	Liliopsida	Poales	Poaceae	Leymus			Species	GL	Southeast Greenland. Kong Skjolds Halvø, Balders Fjord.		PRESENT		2e7df380-8356-4533-bcb3-5459e23c794e									1992-08-05	5	8	1992	2706325		PRESERVED_SPECIMEN	C	NHMD812712	92-510			CC_BY_4_0		Bay, Christian			2024-07-23 14:39:45	StillImage	TAXON_MATCH_HIGHERRANK;MULTIMEDIA_URI_INVALID
Leymus mollis (Trin.) Pilg.	Elymus mollis	Elymus mollis		3334639727	NHMD	0d1f9cee-7cb7-4d3a-a8c4-d2ca6edcd23b	b5a4e16e-5338-4461-beac-fb1c6daac040	Plantae	Tracheophyta	Liliopsida	Poales	Poaceae	Leymus			Species	GL	Alfred Wegener Halvø, S of Tornit.		PRESENT		2e7df380-8356-4533-bcb3-5459e23c794e									1956-08-07	7	8	1956	2706325		PRESERVED_SPECIMEN	C	NHMD812792	12097			CC_BY_4_0		Jakobsen, Knud			2024-07-23 14:39:45	StillImage	TAXON_MATCH_HIGHERRANK;MULTIMEDIA_URI_INVALID
Leymus mollis (Trin.) Pilg.	Elymus mollis	Elymus mollis		3334640541	NHMD	0d1f9cee-7cb7-4d3a-a8c4-d2ca6edcd23b	bc84ce5a-cbf0-46b4-b0eb-08cdad0da708	Plantae	Tracheophyta	Liliopsida	Poales	Poaceae	Leymus			Species	GL	Southeast Greenland. Skjoldungen, Qôrnoq.		PRESENT		2e7df380-8356-4533-bcb3-5459e23c794e									1992-08-10	10	8	1992	2706325		PRESERVED_SPECIMEN	C	NHMD812713	92-695			CC_BY_4_0		Bay, Christian			2024-07-23 14:39:45	StillImage	TAXON_MATCH_HIGHERRANK;MULTIMEDIA_URI_INVALID
Leymus mollis (Trin.) Pilg.	Elymus mollis	Elymus mollis		3334644354	NHMD	0d1f9cee-7cb7-4d3a-a8c4-d2ca6edcd23b	1f63c70a-fc92-431c-b5fc-184b90b31dc4	Plantae	Tracheophyta	Liliopsida	Poales	Poaceae	Leymus			Species	GL	Alfred Wegener halvø, Agpatsiait, N of.		PRESENT		2e7df380-8356-4533-bcb3-5459e23c794e									1956-08-07	7	8	1956	2706325		PRESERVED_SPECIMEN	C	NHMD812791	12126			CC_BY_4_0		Jakobsen, Knud			2024-07-23 14:39:44	StillImage	TAXON_MATCH_HIGHERRANK;MULTIMEDIA_URI_INVALID
Leymus mollis (Trin.) Pilg.	Elymus mollis	Elymus mollis		3334640009	NHMD	0d1f9cee-7cb7-4d3a-a8c4-d2ca6edcd23b	38560c25-a3b1-4fd5-b209-584cbe07732b	Plantae	Tracheophyta	Liliopsida	Poales	Poaceae	Leymus			Species	GL	Julianehåb distr.: Pamiagdluk: SE of Anordliuitsoq.		PRESENT		2e7df380-8356-4533-bcb3-5459e23c794e									1970-07-30	30	7	1970	2706325		PRESERVED_SPECIMEN	C	NHMD812986	1146/G.B.U. 1934			CC_BY_4_0		Jacobsen, Niels			2024-07-23 14:39:44	StillImage	TAXON_MATCH_HIGHERRANK;MULTIMEDIA_URI_INVALID
Leymus mollis (Trin.) Pilg.	Elymus mollis	Elymus mollis		3334641593	NHMD	0d1f9cee-7cb7-4d3a-a8c4-d2ca6edcd23b	4dda5935-9eb2-4379-970c-403d90dfd3d9	Plantae	Tracheophyta	Liliopsida	Poales	Poaceae	Leymus			Species	GL	NW Disko, N of Hammers Dal, Jama.		PRESENT		2e7df380-8356-4533-bcb3-5459e23c794e									1984-08-08	8	8	1984	2706325		PRESERVED_SPECIMEN	C	NHMD812775	84-500			CC_BY_4_0		Fredskild, Bent			2024-07-23 14:39:44	StillImage	TAXON_MATCH_HIGHERRANK;MULTIMEDIA_URI_INVALID
Leymus mollis (Trin.) Pilg.	Elymus mollis	Elymus mollis		3334639674	NHMD	0d1f9cee-7cb7-4d3a-a8c4-d2ca6edcd23b	4fac8d1d-3b4a-4779-8215-e73ce9388877	Plantae	Tracheophyta	Liliopsida	Poales	Poaceae	Leymus			Species	GL	Nordre Strømfjord, S of Sarfarssuaq.		PRESENT		2e7df380-8356-4533-bcb3-5459e23c794e									1981-09-20	20	9	1981	2706325		PRESERVED_SPECIMEN	C	NHMD812969	3449			CC_BY_4_0		Feilberg, Jon			2024-07-23 14:39:44	StillImage	TAXON_MATCH_HIGHERRANK;MULTIMEDIA_URI_INVALID
Leymus mollis (Trin.) Pilg.	Elymus mollis	Elymus mollis		3334642963	NHMD	0d1f9cee-7cb7-4d3a-a8c4-d2ca6edcd23b	65c54273-4124-4713-bad6-91d053952441	Plantae	Tracheophyta	Liliopsida	Poales	Poaceae	Leymus			Species	GL	Buksefjorden: head of Amitsorssuaq.		PRESENT		2e7df380-8356-4533-bcb3-5459e23c794e									1979-08-04	4	8	1979	2706325		PRESERVED_SPECIMEN	C	NHMD813060	unknown:covered			CC_BY_4_0		Hanfgarn, Søren			2024-07-23 14:39:44	StillImage	TAXON_MATCH_HIGHERRANK;MULTIMEDIA_URI_INVALID
Leymus mollis (Trin.) Pilg.	Elymus mollis	Elymus mollis		3334640961	NHMD	0d1f9cee-7cb7-4d3a-a8c4-d2ca6edcd23b	6f8ae30b-ab2f-4492-8d86-793198d5596f	Plantae	Tracheophyta	Liliopsida	Poales	Poaceae	Leymus			Species	GL	Southeast Greenland. Ruinnæsset.		PRESENT		2e7df380-8356-4533-bcb3-5459e23c794e									1992-08-13	13	8	1992	2706325		PRESERVED_SPECIMEN	C	NHMD812714	92-818			CC_BY_4_0		Bay, Christian			2024-07-23 14:39:45	StillImage	TAXON_MATCH_HIGHERRANK;MULTIMEDIA_URI_INVALID
Leymus mollis (Trin.) Pilg.	Elymus mollis	Elymus mollis		3334640818	NHMD	0d1f9cee-7cb7-4d3a-a8c4-d2ca6edcd23b	b6444c53-1d12-40bf-86f5-9f7a43abcedd	Plantae	Tracheophyta	Liliopsida	Poales	Poaceae	Leymus			Species	GL	Upernavik ø, Serminguaq.		PRESENT		2e7df380-8356-4533-bcb3-5459e23c794e									1956-07-10	10	7	1956	2706325		PRESERVED_SPECIMEN	C	NHMD812789	10602			CC_BY_4_0		Jakobsen, Knud			2024-07-23 14:39:45	StillImage	TAXON_MATCH_HIGHERRANK;MULTIMEDIA_URI_INVALID
Leymus mollis (Trin.) Pilg.	Elymus mollis	Elymus mollis		3334641986	NHMD	0d1f9cee-7cb7-4d3a-a8c4-d2ca6edcd23b	c4feff32-ba36-4b46-a34d-89e24f873ecb	Plantae	Tracheophyta	Liliopsida	Poales	Poaceae	Leymus			Species	GL	West Greenland, Napasoq.		PRESENT		2e7df380-8356-4533-bcb3-5459e23c794e									1992-07-04	4	7	1992	2706325		PRESERVED_SPECIMEN	C	NHMD813066				CC_BY_4_0		Boertmann, David			2024-07-23 14:39:45	StillImage	TAXON_MATCH_HIGHERRANK;MULTIMEDIA_URI_INVALID
Leymus mollis (Trin.) Pilg.	Elymus mollis	Elymus mollis		3334642943	NHMD	0d1f9cee-7cb7-4d3a-a8c4-d2ca6edcd23b	cdd96e8d-0c04-42ed-9a6f-02de21e6ba7e	Plantae	Tracheophyta	Liliopsida	Poales	Poaceae	Leymus			Species	GL	West Greenland. Disko, Nordfjord, Kugssinerssuaq.		PRESENT		2e7df380-8356-4533-bcb3-5459e23c794e									1987-07-28	28	7	1987	2706325		PRESERVED_SPECIMEN	C	NHMD812937	87-838			CC_BY_4_0		Fredskild et al., Bent			2024-07-23 14:39:45	StillImage	TAXON_MATCH_HIGHERRANK;MULTIMEDIA_URI_INVALID
Leymus mollis (Trin.) Pilg.	Elymus mollis	Elymus mollis		3334639303	NHMD	0d1f9cee-7cb7-4d3a-a8c4-d2ca6edcd23b	decaf3aa-63cc-4618-a79a-f2ce05403757	Plantae	Tracheophyta	Liliopsida	Poales	Poaceae	Leymus			Species	GL	Kangerdluarssuk Fjord, Kangerdluarssûp qeqertâ.		PRESENT		2e7df380-8356-4533-bcb3-5459e23c794e									1956-07-31	31	7	1956	2706325		PRESERVED_SPECIMEN	C	NHMD812795	11964			CC_BY_4_0		Jakobsen, Knud			2024-07-23 14:39:46	StillImage	TAXON_MATCH_HIGHERRANK;MULTIMEDIA_URI_INVALID
Leymus mollis (Trin.) Pilg.	Elymus mollis	Elymus mollis		3334644561	NHMD	0d1f9cee-7cb7-4d3a-a8c4-d2ca6edcd23b	081278f9-314c-4067-b78d-362776b42109	Plantae	Tracheophyta	Liliopsida	Poales	Poaceae	Leymus			Species	GL	NE Disko, Asuk.		PRESENT		2e7df380-8356-4533-bcb3-5459e23c794e									1984-08-18	18	8	1984	2706325		PRESERVED_SPECIMEN	C	NHMD812776	84-1218			CC_BY_4_0		Fredskild, Bent			2024-07-23 14:39:43	StillImage	TAXON_MATCH_HIGHERRANK;MULTIMEDIA_URI_INVALID
Leymus mollis (Trin.) Pilg.	Elymus mollis	Elymus mollis		3334643604	NHMD	0d1f9cee-7cb7-4d3a-a8c4-d2ca6edcd23b	225fbadf-2e98-4b94-abb9-2fab3dc647d2	Plantae	Tracheophyta	Liliopsida	Poales	Poaceae	Leymus			Species	GL	Head of Kangerdluarssuk.		PRESENT		2e7df380-8356-4533-bcb3-5459e23c794e									1974-07		7	1974	2706325		PRESERVED_SPECIMEN	C	NHMD813016	74-73			CC_BY_4_0		Jacobsen, Niels			2024-07-23 14:39:44	StillImage	TAXON_MATCH_HIGHERRANK;MULTIMEDIA_URI_INVALID
Leymus mollis (Trin.) Pilg.	Elymus mollis	Elymus mollis		3334644835	NHMD	0d1f9cee-7cb7-4d3a-a8c4-d2ca6edcd23b	529665a6-ef50-4955-aa7a-c805e58e85ff	Plantae	Tracheophyta	Liliopsida	Poales	Poaceae	Leymus			Species	GL	Sdr. Sermilik, Kangikitsoq.		PRESENT		2e7df380-8356-4533-bcb3-5459e23c794e									1982-08-24	24	8	1982	2706325		PRESERVED_SPECIMEN	C	NHMD813006				CC_BY_4_0		Nielsen, Peter			2024-07-23 14:39:44	StillImage	TAXON_MATCH_HIGHERRANK;MULTIMEDIA_URI_INVALID
Leymus mollis (Trin.) Pilg.	Elymus mollis	Elymus mollis		3334639845	NHMD	0d1f9cee-7cb7-4d3a-a8c4-d2ca6edcd23b	564776ae-4718-4b04-9a39-94862a86c59e	Plantae	Tracheophyta	Liliopsida	Poales	Poaceae	Leymus			Species	GL	Skerry near Nûgssuaq.		PRESENT		2e7df380-8356-4533-bcb3-5459e23c794e									1956-07-07	7	7	1956	2706325		PRESERVED_SPECIMEN	C	NHMD812912	10542			CC_BY_4_0		Jakobsen, Knud			2024-07-23 14:39:44	StillImage	TAXON_MATCH_HIGHERRANK;MULTIMEDIA_URI_INVALID
Leymus mollis (Trin.) Pilg.	Elymus mollis	Elymus mollis		3334643067	NHMD	0d1f9cee-7cb7-4d3a-a8c4-d2ca6edcd23b	682505c7-f085-435a-bb04-60aba4199fa7	Plantae	Tracheophyta	Liliopsida	Poales	Poaceae	Leymus			Species	GL	Ubekendt Ejland, Sarqaq, empty house ruins on S-coast.		PRESENT		2e7df380-8356-4533-bcb3-5459e23c794e									1948-07-24	24	7	1948	2706325		PRESERVED_SPECIMEN	C	NHMD812796	6881			CC_BY_4_0		Rosenkrantz, A.			2024-07-23 14:39:44	StillImage	TAXON_MATCH_HIGHERRANK;MULTIMEDIA_URI_INVALID
Leymus mollis (Trin.) Pilg.	Elymus mollis	Elymus mollis		3334642321	NHMD	0d1f9cee-7cb7-4d3a-a8c4-d2ca6edcd23b	71e5195f-e0fa-40f7-ae6e-a55d834d52a8	Plantae	Tracheophyta	Liliopsida	Poales	Poaceae	Leymus			Species	GL	Arveprinsens Ejland, Atâ.		PRESENT		2e7df380-8356-4533-bcb3-5459e23c794e									1981-08-04	4	8	1981	2706325		PRESERVED_SPECIMEN	C	NHMD812924	991			CC_BY_4_0		Bay, Christian			2024-07-23 14:39:44	StillImage	TAXON_MATCH_HIGHERRANK;MULTIMEDIA_URI_INVALID
Leymus mollis (Trin.) Pilg.	Elymus mollis	Elymus mollis		3334643208	NHMD	0d1f9cee-7cb7-4d3a-a8c4-d2ca6edcd23b	851f24fd-d1f8-414e-8c85-eace8cb95b45	Plantae	Tracheophyta	Liliopsida	Poales	Poaceae	Leymus			Species	GL	West Greenland, islet west of Nunarssuaq.		PRESENT		2e7df380-8356-4533-bcb3-5459e23c794e									1992-06-25	25	6	1992	2706325		PRESERVED_SPECIMEN	C	NHMD813082				CC_BY_4_0		Boertmann, David			2024-07-23 14:39:45	StillImage	TAXON_MATCH_HIGHERRANK;MULTIMEDIA_URI_INVALID
Leymus mollis (Trin.) Pilg.	Elymus mollis	Elymus mollis		3334640906	NHMD	0d1f9cee-7cb7-4d3a-a8c4-d2ca6edcd23b	883d42be-7ad7-4255-981f-b6d8e4e5ce8e	Plantae	Tracheophyta	Liliopsida	Poales	Poaceae	Leymus			Species	GL	Kangerdluarssuk, N of head of Qaungulik.		PRESENT		2e7df380-8356-4533-bcb3-5459e23c794e									1981-07-26	26	7	1981	2706325		PRESERVED_SPECIMEN	C	NHMD812760	1691			CC_BY_4_0		Møller, Minna			2024-07-23 14:39:45	StillImage	TAXON_MATCH_HIGHERRANK;MULTIMEDIA_URI_INVALID
Leymus mollis (Trin.) Pilg.	Elymus mollis	Elymus mollis		3334644764	NHMD	0d1f9cee-7cb7-4d3a-a8c4-d2ca6edcd23b	932790ef-a345-446c-8808-d470ac59d4bc	Plantae	Tracheophyta	Liliopsida	Poales	Poaceae	Leymus			Species	GL	West Greenland, island west of Siargissut timat.		PRESENT		2e7df380-8356-4533-bcb3-5459e23c794e									1992-07-06	6	7	1992	2706325		PRESERVED_SPECIMEN	C	NHMD813071				CC_BY_4_0		Boertmann, David			2024-07-23 14:39:45	StillImage	TAXON_MATCH_HIGHERRANK;MULTIMEDIA_URI_INVALID
Leymus mollis (Trin.) Pilg.	Elymus mollis	Elymus mollis		3334642779	NHMD	0d1f9cee-7cb7-4d3a-a8c4-d2ca6edcd23b	9f919919-127d-4c33-b1fd-ab3cdab3f357	Plantae	Tracheophyta	Liliopsida	Poales	Poaceae	Leymus			Species	GL	W Greenland, E of Laksebugt at Christianshåb.		PRESENT		2e7df380-8356-4533-bcb3-5459e23c794e									1986-08-11	11	8	1986	2706325		PRESERVED_SPECIMEN	C	NHMD812954	86-1369			CC_BY_4_0		Strandberg et al., Morten			2024-07-23 14:39:45	StillImage	TAXON_MATCH_HIGHERRANK;MULTIMEDIA_URI_INVALID
Leymus mollis (Trin.) Pilg.	Elymus mollis	Elymus mollis		3334639522	NHMD	0d1f9cee-7cb7-4d3a-a8c4-d2ca6edcd23b	a6473ca2-8b51-4b69-9ae6-f509b55ce5f5	Plantae	Tracheophyta	Liliopsida	Poales	Poaceae	Leymus			Species	GL	Disko, Flakkerhuk, SW of Norujuk.		PRESENT		2e7df380-8356-4533-bcb3-5459e23c794e									1981-08-15	15	8	1981	2706325		PRESERVED_SPECIMEN	C	NHMD812927	2669			CC_BY_4_0		Fredskild et al., Bent			2024-07-23 14:39:45	StillImage	TAXON_MATCH_HIGHERRANK;MULTIMEDIA_URI_INVALID
Leymus mollis (Trin.) Pilg.	Elymus mollis	Elymus mollis		3990373317	NHMD	0d1f9cee-7cb7-4d3a-a8c4-d2ca6edcd23b	c9f3055b-3ac4-4b59-9a0a-9a01e7736667	Plantae	Tracheophyta	Liliopsida	Poales	Poaceae	Leymus			Species	GL	Kangerdluarssuk, N of head of Qaungulik.		PRESENT		2e7df380-8356-4533-bcb3-5459e23c794e									1981-07-26	26	7	1981	2706325		PRESERVED_SPECIMEN	C	NHMD796192	1691			CC_BY_4_0		Møller, Minna			2024-07-23 14:39:45	StillImage	TAXON_MATCH_HIGHERRANK
Leymus mollis (Trin.) Pilg.	Elymus mollis	Elymus mollis		3334642010	NHMD	0d1f9cee-7cb7-4d3a-a8c4-d2ca6edcd23b	e71cb09a-4e69-428f-a041-d6777115e13b	Plantae	Tracheophyta	Liliopsida	Poales	Poaceae	Leymus			Species	GL	Disko, Kigdlûssat.		PRESENT		2e7df380-8356-4533-bcb3-5459e23c794e									1981-07-09	9	7	1981	2706325		PRESERVED_SPECIMEN	C	NHMD812926	2368			CC_BY_4_0		Feilberg, Jon			2024-07-23 14:39:46	StillImage	TAXON_MATCH_HIGHERRANK;MULTIMEDIA_URI_INVALID
Leymus mollis (Trin.) Pilg.	Elymus mollis	Elymus mollis		3334639324	NHMD	0d1f9cee-7cb7-4d3a-a8c4-d2ca6edcd23b	0bfc6787-5b62-4d4d-b1d8-b60ebdeb3746	Plantae	Tracheophyta	Liliopsida	Poales	Poaceae	Leymus			Species	GL	Arveprinsens Ejland, southernmost point.		PRESENT		2e7df380-8356-4533-bcb3-5459e23c794e									1981-07-24	24	7	1981	2706325		PRESERVED_SPECIMEN	C	NHMD812756	2621			CC_BY_4_0		Feilberg, Jon			2024-07-23 14:39:43	StillImage	TAXON_MATCH_HIGHERRANK;MULTIMEDIA_URI_INVALID
Leymus mollis (Trin.) Pilg.	Elymus mollis	Elymus mollis		3334641864	NHMD	0d1f9cee-7cb7-4d3a-a8c4-d2ca6edcd23b	1542349e-0ebe-4902-b7ca-b2fe7d4b3c5e	Plantae	Tracheophyta	Liliopsida	Poales	Poaceae	Leymus			Species	GL	NW Disko, Gieseckes Dal, W of the river.		PRESENT		2e7df380-8356-4533-bcb3-5459e23c794e									1984-08-12	12	8	1984	2706325		PRESERVED_SPECIMEN	C	NHMD812777	84-1189			CC_BY_4_0		Fredskild, Bent			2024-07-23 14:39:43	StillImage	TAXON_MATCH_HIGHERRANK;MULTIMEDIA_URI_INVALID
Leymus mollis (Trin.) Pilg.	Elymus mollis	Elymus mollis		3334643357	NHMD	0d1f9cee-7cb7-4d3a-a8c4-d2ca6edcd23b	1b634ed7-2d2c-4340-b20f-17851ea140fd	Plantae	Tracheophyta	Liliopsida	Poales	Poaceae	Leymus			Species	GL	W Greenland, Disko, Skansen (Aumarûtigssat), W of.		PRESENT		2e7df380-8356-4533-bcb3-5459e23c794e									1986-08-03	3	8	1986	2706325		PRESERVED_SPECIMEN	C	NHMD812770	86-40unknown:covered			CC_BY_4_0		Fredskild, Bent			2024-07-23 14:39:43	StillImage	TAXON_MATCH_HIGHERRANK;MULTIMEDIA_URI_INVALID
Leymus mollis (Trin.) Pilg.	Elymus mollis	Elymus mollis		3334640245	NHMD	0d1f9cee-7cb7-4d3a-a8c4-d2ca6edcd23b	1f6fd5a4-03ac-4d38-aeec-b1b679319509	Plantae	Tracheophyta	Liliopsida	Poales	Poaceae	Leymus			Species	GL	W Greenland, Sydostbugten, inlet W of Pulasarîtsoq.		PRESENT		2e7df380-8356-4533-bcb3-5459e23c794e									1986-07-23	23	7	1986	2706325		PRESERVED_SPECIMEN	C	NHMD812763	86-1106			CC_BY_4_0		Strandberg et al., Morten			2024-07-23 14:39:43	StillImage	TAXON_MATCH_HIGHERRANK;MULTIMEDIA_URI_INVALID
Leymus mollis (Trin.) Pilg.	Elymus mollis	Elymus mollis		3334642629	NHMD	0d1f9cee-7cb7-4d3a-a8c4-d2ca6edcd23b	23d51144-cd83-4f9e-a8a9-a5101375e640	Plantae	Tracheophyta	Liliopsida	Poales	Poaceae	Leymus			Species	GL	Diskofjord, peninsula E of Qivítut.		PRESENT		2e7df380-8356-4533-bcb3-5459e23c794e									1980-07-14	14	7	1980	2706325		PRESERVED_SPECIMEN	C	NHMD812916	8118			CC_BY_4_0		Fredskild, Bent			2024-07-23 14:39:44	StillImage	TAXON_MATCH_HIGHERRANK;MULTIMEDIA_URI_INVALID
Leymus mollis (Trin.) Pilg.	Elymus mollis	Elymus mollis		3334642966	NHMD	0d1f9cee-7cb7-4d3a-a8c4-d2ca6edcd23b	2dd7125e-28fb-4c1a-a68e-d52f46a33c8c	Plantae	Tracheophyta	Liliopsida	Poales	Poaceae	Leymus			Species	GL	W Greenland, Sydostbugten, eastern Qeqertasugssuk.		PRESENT		2e7df380-8356-4533-bcb3-5459e23c794e									1986-07-26	26	7	1986	2706325		PRESERVED_SPECIMEN	C	NHMD812955	86-216			CC_BY_4_0		Fredskild, Bent			2024-07-23 14:39:44	StillImage	TAXON_MATCH_HIGHERRANK;MULTIMEDIA_URI_INVALID
Leymus mollis (Trin.) Pilg.	Elymus mollis	Elymus mollis		3334639995	NHMD	0d1f9cee-7cb7-4d3a-a8c4-d2ca6edcd23b	31908e16-b7d4-4ca1-900b-e9d1a7e09750	Plantae	Tracheophyta	Liliopsida	Poales	Poaceae	Leymus			Species	GL	Tunugdliarfik Fjord, Narssarssuaq.		PRESENT		2e7df380-8356-4533-bcb3-5459e23c794e									1974-07-14	14	7	1974	2706325		PRESERVED_SPECIMEN	C	NHMD812988	74-105			CC_BY_4_0		Jacobsen, Niels			2024-07-23 14:39:44	StillImage	TAXON_MATCH_HIGHERRANK;MULTIMEDIA_URI_INVALID
Leymus mollis (Trin.) Pilg.	Elymus mollis	Elymus mollis		3334640856	NHMD	0d1f9cee-7cb7-4d3a-a8c4-d2ca6edcd23b	36a52c98-5049-4c52-8437-2a36977ebdb8	Plantae	Tracheophyta	Liliopsida	Poales	Poaceae	Leymus			Species	GL	North Disko, Kûgángûp ivnartâ.		PRESENT		2e7df380-8356-4533-bcb3-5459e23c794e									1983-07-21	21	7	1983	2706325		PRESERVED_SPECIMEN	C	NHMD812771	83-87			CC_BY_4_0		Byrge et al., Helle			2024-07-23 14:39:44	StillImage	TAXON_MATCH_HIGHERRANK;MULTIMEDIA_URI_INVALID
Leymus mollis (Trin.) Pilg.	Elymus mollis	Elymus mollis		3334644076	NHMD	0d1f9cee-7cb7-4d3a-a8c4-d2ca6edcd23b	3b25271c-7f12-46e1-957a-06f46cd7388a	Plantae	Tracheophyta	Liliopsida	Poales	Poaceae	Leymus			Species	GL	Holsteinsborg, Teleøen.		PRESENT		2e7df380-8356-4533-bcb3-5459e23c794e									1990-07		7	1990	2706325		PRESERVED_SPECIMEN	C	NHMD812953				CC_BY_4_0		Blom, Villy			2024-07-23 14:39:44	StillImage	TAXON_MATCH_HIGHERRANK;MULTIMEDIA_URI_INVALID
Leymus mollis (Trin.) Pilg.	Elymus mollis	Elymus mollis		3334643698	NHMD	0d1f9cee-7cb7-4d3a-a8c4-d2ca6edcd23b	603dc120-f7e0-436b-9f6f-91aa5c0ac57d	Plantae	Tracheophyta	Liliopsida	Poales	Poaceae	Leymus			Species	GL	Disko, Qasigissat.		PRESENT		2e7df380-8356-4533-bcb3-5459e23c794e									1982-08-15	15	8	1982	2706325		PRESERVED_SPECIMEN	C	NHMD812764	2540			CC_BY_4_0		Madsen, Torben			2024-07-23 14:39:44	StillImage	TAXON_MATCH_HIGHERRANK;MULTIMEDIA_URI_INVALID
Leymus mollis (Trin.) Pilg.	Elymus mollis	Elymus mollis		3334645034	NHMD	0d1f9cee-7cb7-4d3a-a8c4-d2ca6edcd23b	ad6e5a3b-990e-47e2-b29a-33e067051c42	Plantae	Tracheophyta	Liliopsida	Poales	Poaceae	Leymus			Species	GL	West Greenland. Illutalik, NW-side of, at the settlement.		PRESENT		2e7df380-8356-4533-bcb3-5459e23c794e									1992-08-11	11	8	1992	2706325		PRESERVED_SPECIMEN	C	NHMD812762	92-5			CC_BY_4_0		Strandberg et al., B.			2024-07-23 14:39:45	StillImage	TAXON_MATCH_HIGHERRANK;MULTIMEDIA_URI_INVALID
Leymus mollis (Trin.) Pilg.	Elymus mollis	Elymus mollis		3334645097	NHMD	0d1f9cee-7cb7-4d3a-a8c4-d2ca6edcd23b	ba8a3669-c578-4a67-b261-63c46dde7cbf	Plantae	Tracheophyta	Liliopsida	Poales	Poaceae	Leymus			Species	GL	Disko, Isungua.		PRESENT		2e7df380-8356-4533-bcb3-5459e23c794e									1981-08-05	5	8	1981	2706325		PRESERVED_SPECIMEN	C	NHMD812759	3024			CC_BY_4_0		Feilberg, Jon			2024-07-23 14:39:45	StillImage	TAXON_MATCH_HIGHERRANK;MULTIMEDIA_URI_INVALID
Leymus mollis (Trin.) Pilg.	Elymus mollis	Elymus mollis		3990390832	NHMD	0d1f9cee-7cb7-4d3a-a8c4-d2ca6edcd23b	bafaf68d-0442-442d-9270-0e686d4397a8	Plantae	Tracheophyta	Liliopsida	Poales	Poaceae	Leymus			Species	GL	West Greenland. Nûgssuaq Pen.: Ikorfat, riverdelta.		PRESENT		2e7df380-8356-4533-bcb3-5459e23c794e									1947-08-28	28	8	1947	2706325		PRESERVED_SPECIMEN	C	NHMD797762	8890			CC_BY_4_0		Sørensen, Thorvald			2024-07-23 14:39:45	StillImage	TAXON_MATCH_HIGHERRANK
Leymus mollis (Trin.) Pilg.	Elymus mollis	Elymus mollis		3334642063	NHMD	0d1f9cee-7cb7-4d3a-a8c4-d2ca6edcd23b	c4f2e3a2-6649-4510-869f-a4be8dfec926	Plantae	Tracheophyta	Liliopsida	Poales	Poaceae	Leymus			Species	GL	W Greenland, Disko, Skansen (Aumarûtigssat), W of.		PRESENT		2e7df380-8356-4533-bcb3-5459e23c794e									1986-08-01	1	8	1986	2706325		PRESERVED_SPECIMEN	C	NHMD812769	86-1183			CC_BY_4_0		Fredskild et al., Bent			2024-07-23 14:39:45	StillImage	TAXON_MATCH_HIGHERRANK;MULTIMEDIA_URI_INVALID
Leymus mollis (Trin.) Pilg.	Elymus mollis	Elymus mollis		3334641349	NHMD	0d1f9cee-7cb7-4d3a-a8c4-d2ca6edcd23b	032ee1ad-e3fc-482e-8fd4-1b13d2df9da0	Plantae	Tracheophyta	Liliopsida	Poales	Poaceae	Leymus			Species	GL	West Greenland, islet west of Ravneøer.		PRESENT		2e7df380-8356-4533-bcb3-5459e23c794e									1992-07-11	11	7	1992	2706325		PRESERVED_SPECIMEN	C	NHMD813068				CC_BY_4_0		Boertmann, David			2024-07-23 14:39:43	StillImage	TAXON_MATCH_HIGHERRANK;MULTIMEDIA_URI_INVALID
Leymus mollis (Trin.) Pilg.	Elymus mollis	Elymus mollis		3334643239	NHMD	0d1f9cee-7cb7-4d3a-a8c4-d2ca6edcd23b	32118fda-90d9-4fff-9c92-6febe0e9a741	Plantae	Tracheophyta	Liliopsida	Poales	Poaceae	Leymus			Species	GL	South Greenland, Pamiagdluk, Anordliuitsoq.		PRESENT		2e7df380-8356-4533-bcb3-5459e23c794e									1970-07-28	28	7	1970	2706325		PRESERVED_SPECIMEN	C	NHMD813146	93			CC_BY_4_0		Just, Jean			2024-07-23 14:39:44	StillImage	TAXON_MATCH_HIGHERRANK;MULTIMEDIA_URI_INVALID
Leymus mollis (Trin.) Pilg.	Elymus mollis	Elymus mollis		3334641270	NHMD	0d1f9cee-7cb7-4d3a-a8c4-d2ca6edcd23b	699e995b-bb35-448c-a2ce-aabf9feab3bf	Plantae	Tracheophyta	Liliopsida	Poales	Poaceae	Leymus			Species	GL	Fiskefjord: Cove east of Qeqertat.		PRESENT		2e7df380-8356-4533-bcb3-5459e23c794e									1979-07-12	12	7	1979	2706325		PRESERVED_SPECIMEN	C	NHMD813059	151			CC_BY_4_0		Hanfgarn, Søren			2024-07-23 14:39:44	StillImage	TAXON_MATCH_HIGHERRANK;MULTIMEDIA_URI_INVALID
Leymus mollis (Trin.) Pilg.	Elymus mollis	Elymus mollis		3334643460	NHMD	0d1f9cee-7cb7-4d3a-a8c4-d2ca6edcd23b	741436b5-9e4f-4bee-8059-821778063e63	Plantae	Tracheophyta	Liliopsida	Poales	Poaceae	Leymus			Species	GL	NE Disco, Narssaq.		PRESENT		2e7df380-8356-4533-bcb3-5459e23c794e									1983-08-07	7	8	1983	2706325		PRESERVED_SPECIMEN	C	NHMD812911	83-4390			CC_BY_4_0		Feilberg, Jon			2024-07-23 14:39:45	StillImage	TAXON_MATCH_HIGHERRANK;MULTIMEDIA_URI_INVALID
Leymus mollis (Trin.) Pilg.	Elymus mollis	Elymus mollis		3334642243	NHMD	0d1f9cee-7cb7-4d3a-a8c4-d2ca6edcd23b	77b01a8b-e5f6-4630-a383-5206133b191a	Plantae	Tracheophyta	Liliopsida	Poales	Poaceae	Leymus			Species	GL	Upernaviarssuk, Qaqortoq.		PRESENT		2e7df380-8356-4533-bcb3-5459e23c794e									1982-08-14	14	8	1982	2706325		PRESERVED_SPECIMEN	C	NHMD813124				CC_BY_4_0		Nielsen, Peter			2024-07-23 14:39:45	StillImage	TAXON_MATCH_HIGHERRANK;MULTIMEDIA_URI_INVALID
Leymus mollis (Trin.) Pilg.	Elymus mollis	Elymus mollis		3334644875	NHMD	0d1f9cee-7cb7-4d3a-a8c4-d2ca6edcd23b	9d84fe94-c8e2-48a5-b9f5-259429eb93b1	Plantae	Tracheophyta	Liliopsida	Poales	Poaceae	Leymus			Species	GL	West Greenland. Nordre Strømfjord, N of Nuerssorfiaraq.		PRESENT		2e7df380-8356-4533-bcb3-5459e23c794e									1988-07-12	12	7	1988	2706325		PRESERVED_SPECIMEN	C	NHMD812962	88-673			CC_BY_4_0		Fredskild et al., Bent			2024-07-23 14:39:45	StillImage	TAXON_MATCH_HIGHERRANK;MULTIMEDIA_URI_INVALID
Leymus mollis (Trin.) Pilg.	Elymus mollis	Elymus mollis		3334639395	NHMD	0d1f9cee-7cb7-4d3a-a8c4-d2ca6edcd23b	a83f2ef8-c903-4cac-a15f-cba6340f0af2	Plantae	Tracheophyta	Liliopsida	Poales	Poaceae	Leymus			Species	GL	Eqe, E of Atâ Sund.		PRESENT		2e7df380-8356-4533-bcb3-5459e23c794e	69.7667	-50.2167							1981-08-02	2	8	1981	2706325		PRESERVED_SPECIMEN	C	NHMD812929	2926			CC_BY_4_0		Feilberg, Jon			2024-07-23 14:39:45	StillImage	GEODETIC_DATUM_ASSUMED_WGS84;TAXON_MATCH_HIGHERRANK;MULTIMEDIA_URI_INVALID
Leymus mollis (Trin.) Pilg.	Elymus mollis	Elymus mollis		3990385397	NHMD	0d1f9cee-7cb7-4d3a-a8c4-d2ca6edcd23b	afa164f1-b446-4ae7-a2f7-658013c6a8a3	Plantae	Tracheophyta	Liliopsida	Poales	Poaceae	Leymus			Species	GL	W. Greenland: Søndre Isortoq, small island at Nûk.		PRESENT		2e7df380-8356-4533-bcb3-5459e23c794e									1977-07-26	26	7	1977	2706325		PRESERVED_SPECIMEN	C	NHMD797764	603			CC_BY_4_0		Holt, Sune			2024-07-23 14:39:45	StillImage	TAXON_MATCH_HIGHERRANK
Leymus mollis (Trin.) Pilg.	Elymus mollis	Elymus mollis		3334642076	NHMD	0d1f9cee-7cb7-4d3a-a8c4-d2ca6edcd23b	bb4b3c14-cab2-42a3-aedb-3fc145066452	Plantae	Tracheophyta	Liliopsida	Poales	Poaceae	Leymus			Species	GL	Eggers Ø: Eqaluit.		PRESENT		2e7df380-8356-4533-bcb3-5459e23c794e									1967-07-14	14	7	1967	2706325		PRESERVED_SPECIMEN	C	NHMD813142	67-1213			CC_BY_4_0		Hansen et al., Carlo			2024-07-23 14:39:45	StillImage	TAXON_MATCH_HIGHERRANK;MULTIMEDIA_URI_INVALID
Leymus mollis (Trin.) Pilg.	Elymus mollis	Elymus mollis		3334642645	NHMD	0d1f9cee-7cb7-4d3a-a8c4-d2ca6edcd23b	e090c795-a170-4e9c-a19f-40f027460411	Plantae	Tracheophyta	Liliopsida	Poales	Poaceae	Leymus			Species	GL	Itivdleq, Qáqatoqaq, N of Eqalugârssuit.		PRESENT		2e7df380-8356-4533-bcb3-5459e23c794e									1979-08-20	20	8	1979	2706325		PRESERVED_SPECIMEN	C	NHMD813083	1793			CC_BY_4_0		Holt, Sune			2024-07-23 14:39:46	StillImage	TAXON_MATCH_HIGHERRANK;MULTIMEDIA_URI_INVALID
Leymus mollis (Trin.) Pilg.	Elymus mollis	Elymus mollis		3334642399	NHMD	0d1f9cee-7cb7-4d3a-a8c4-d2ca6edcd23b	e0f2557e-75dd-4a6f-8e87-970198e24d7b	Plantae	Tracheophyta	Liliopsida	Poales	Poaceae	Leymus			Species	GL	Disko, Mellemfjord, Sioránguaq.		PRESENT		2e7df380-8356-4533-bcb3-5459e23c794e									1982-08-08	8	8	1982	2706325		PRESERVED_SPECIMEN	C	NHMD812601	3818			CC_BY_4_0		Feilberg, Jon			2024-07-23 14:39:46	StillImage	TAXON_MATCH_HIGHERRANK;MULTIMEDIA_URI_INVALID
Leymus mollis (Trin.) Pilg.	Elymus mollis	Elymus mollis		3334643986	NHMD	0d1f9cee-7cb7-4d3a-a8c4-d2ca6edcd23b	1d7ba46d-b3bb-43de-a9ab-4275ab800697	Plantae	Tracheophyta	Liliopsida	Poales	Poaceae	Leymus			Species	GL	West Greenland. Nordre Strømfjord, Eqalugarssuit Nua.		PRESENT		2e7df380-8356-4533-bcb3-5459e23c794e									1988-07-16	16	7	1988	2706325		PRESERVED_SPECIMEN	C	NHMD812959	88-889			CC_BY_4_0		Fredskild et al., Bent			2024-07-23 14:39:44	StillImage	TAXON_MATCH_HIGHERRANK;MULTIMEDIA_URI_INVALID
Leymus mollis (Trin.) Pilg.	Elymus mollis	Elymus mollis		3334642445	NHMD	0d1f9cee-7cb7-4d3a-a8c4-d2ca6edcd23b	2c10b2c8-814f-4dc8-96e2-6b4d0fdd5312	Plantae	Tracheophyta	Liliopsida	Poales	Poaceae	Leymus			Species	GL	unknown:missing		PRESENT		2e7df380-8356-4533-bcb3-5459e23c794e													2706325		PRESERVED_SPECIMEN	C	NHMD812730				CC_BY_4_0		Collector unknown,			2024-07-23 14:39:44	StillImage	TAXON_MATCH_HIGHERRANK;MULTIMEDIA_URI_INVALID
Leymus mollis (Trin.) Pilg.	Elymus mollis	Elymus mollis		3334639947	NHMD	0d1f9cee-7cb7-4d3a-a8c4-d2ca6edcd23b	36227c51-def8-4de0-842a-fca9f016f57f	Plantae	Tracheophyta	Liliopsida	Poales	Poaceae	Leymus			Species	GL	NW Disko, Rinks Dal, N of the river.		PRESENT		2e7df380-8356-4533-bcb3-5459e23c794e									1984-08-05	5	8	1984	2706325		PRESERVED_SPECIMEN	C	NHMD812774	84-679			CC_BY_4_0		Fredskild et al., Bent			2024-07-23 14:39:44	StillImage	TAXON_MATCH_HIGHERRANK;MULTIMEDIA_URI_INVALID
Leymus mollis (Trin.) Pilg.	Elymus mollis	Elymus mollis		3334643612	NHMD	0d1f9cee-7cb7-4d3a-a8c4-d2ca6edcd23b	a2507336-2a25-4143-bcea-ef3ce3548ca4	Plantae	Tracheophyta	Liliopsida	Poales	Poaceae	Leymus			Species	GL	Kangerdluarssuk, valley SW of Qingaussarssuaq.		PRESENT		2e7df380-8356-4533-bcb3-5459e23c794e									1981-07-29	29	7	1981	2706325		PRESERVED_SPECIMEN	C	NHMD812925	385			CC_BY_4_0		Fredskild, Bent			2024-07-23 14:39:45	StillImage	TAXON_MATCH_HIGHERRANK;MULTIMEDIA_URI_INVALID
Leymus mollis (Trin.) Pilg.	Elymus mollis	Elymus mollis		3334643228	NHMD	0d1f9cee-7cb7-4d3a-a8c4-d2ca6edcd23b	c500e8f2-8678-4cdc-a9b7-f12dad081381	Plantae	Tracheophyta	Liliopsida	Poales	Poaceae	Leymus			Species	GL	Egedesminde Ø, 4 km E of the town.		PRESENT		2e7df380-8356-4533-bcb3-5459e23c794e									1981-08-21	21	8	1981	2706325		PRESERVED_SPECIMEN	C	NHMD812974	4044			CC_BY_4_0		Møller, Minna			2024-07-23 14:39:45	StillImage	TAXON_MATCH_HIGHERRANK;MULTIMEDIA_URI_INVALID
Leymus mollis (Trin.) Pilg.	Elymus mollis	Elymus mollis		3334583978	NHMD	0d1f9cee-7cb7-4d3a-a8c4-d2ca6edcd23b	c613f2f1-7389-4ed0-b032-ffc45514a260	Plantae	Tracheophyta	Liliopsida	Poales	Poaceae	Leymus			Species	GL	North Disko, Naujánguit.		PRESENT		2e7df380-8356-4533-bcb3-5459e23c794e									1983-07-23	23	7	1983	2706325		PRESERVED_SPECIMEN	C	NHMD812395	83-4121			CC_BY_4_0		Feilberg, Jon			2024-07-23 14:39:45	StillImage	TAXON_MATCH_HIGHERRANK;MULTIMEDIA_URI_INVALID
Leymus mollis (Trin.) Pilg.	Elymus mollis	Elymus mollis		3334643120	NHMD	0d1f9cee-7cb7-4d3a-a8c4-d2ca6edcd23b	c92afe10-86de-4e5d-8b86-e894d0f43089	Plantae	Tracheophyta	Liliopsida	Poales	Poaceae	Leymus			Species	GL	Alfred Wegener halvø, Tuperssuatsiait.		PRESENT		2e7df380-8356-4533-bcb3-5459e23c794e									1956-08-07	7	8	1956	2706325		PRESERVED_SPECIMEN	C	NHMD812793	12134			CC_BY_4_0		Jakobsen, Knud			2024-07-23 14:39:45	StillImage	TAXON_MATCH_HIGHERRANK;MULTIMEDIA_URI_INVALID
Leymus mollis (Trin.) Pilg.	Elymus mollis	Elymus mollis		3990385239	NHMD	0d1f9cee-7cb7-4d3a-a8c4-d2ca6edcd23b	eb7e56e0-7c1f-45fb-a0d3-b7b84412ecbc	Plantae	Tracheophyta	Liliopsida	Poales	Poaceae	Leymus			Species	GL	Head of Fiskefjord.		PRESENT		2e7df380-8356-4533-bcb3-5459e23c794e									1979-07-11	11	7	1979	2706325		PRESERVED_SPECIMEN	C	NHMD797767	1743			CC_BY_4_0		Feilberg, Jon			2024-07-23 14:39:45	StillImage	TAXON_MATCH_HIGHERRANK
Leymus mollis (Trin.) Pilg.	Elymus mollis	Elymus mollis		3334645288	NHMD	0d1f9cee-7cb7-4d3a-a8c4-d2ca6edcd23b	f5ee62c3-9a38-4529-8faf-d2da8274672d	Plantae	Tracheophyta	Liliopsida	Poales	Poaceae	Leymus			Species	GL	West Greenland. Arfersiorfik, Itivdliarssuk.		PRESENT		2e7df380-8356-4533-bcb3-5459e23c794e									1987-07-19	19	7	1987	2706325		PRESERVED_SPECIMEN	C	NHMD813080	87-534			CC_BY_4_0		Fredskild et al., Bent			2024-07-23 14:39:46	StillImage	TAXON_MATCH_HIGHERRANK;MULTIMEDIA_URI_INVALID
Leymus mollis (Trin.) Pilg.	Elymus mollis	Elymus mollis		3334642023	NHMD	0d1f9cee-7cb7-4d3a-a8c4-d2ca6edcd23b	03099e1f-22d1-48c7-a64d-baa9af70029c	Plantae	Tracheophyta	Liliopsida	Poales	Poaceae	Leymus			Species	GL	Bredebugt, Kangerdluarssuk tasia qagdleq.		PRESENT		2e7df380-8356-4533-bcb3-5459e23c794e									1983-08-13	13	8	1983	2706325		PRESERVED_SPECIMEN	C	NHMD812939	83-4462			CC_BY_4_0		Feilberg, Jon			2024-07-23 14:39:43	StillImage	TAXON_MATCH_HIGHERRANK;MULTIMEDIA_URI_INVALID
Leymus mollis (Trin.) Pilg.	Elymus mollis	Elymus mollis		3334640908	NHMD	0d1f9cee-7cb7-4d3a-a8c4-d2ca6edcd23b	27dd5b54-18c3-43d4-8a36-26ed1a0044f8	Plantae	Tracheophyta	Liliopsida	Poales	Poaceae	Leymus			Species	GL	West Greenland. Nûgssuaq Pen.: Ikorfat, riverdelta.		PRESENT		2e7df380-8356-4533-bcb3-5459e23c794e									1947-08-28	28	8	1947	2706325		PRESERVED_SPECIMEN	C	NHMD812767	8890			CC_BY_4_0		Sørensen, Thorv.			2024-07-23 14:39:44	StillImage	TAXON_MATCH_HIGHERRANK;MULTIMEDIA_URI_INVALID
Leymus mollis (Trin.) Pilg.	Elymus mollis	Elymus mollis		3334645233	NHMD	0d1f9cee-7cb7-4d3a-a8c4-d2ca6edcd23b	31fe4856-5052-4d1a-9da2-aef2f947e5d4	Plantae	Tracheophyta	Liliopsida	Poales	Poaceae	Leymus			Species	GL	SE Greenland. Skioldungen, Qôrnoq.		PRESENT		2e7df380-8356-4533-bcb3-5459e23c794e									1991-08-10	10	8	1991	2706325		PRESERVED_SPECIMEN	C	NHMD812715	100			CC_BY_4_0		Felbo, Mette			2024-07-23 14:39:44	StillImage	TAXON_MATCH_HIGHERRANK;MULTIMEDIA_URI_INVALID
Leymus mollis (Trin.) Pilg.	Elymus mollis	Elymus mollis		3334640200	NHMD	0d1f9cee-7cb7-4d3a-a8c4-d2ca6edcd23b	50f36e59-1dd8-4240-a4e7-9f03e756f019	Plantae	Tracheophyta	Liliopsida	Poales	Poaceae	Leymus			Species	GL	Kûgssuaq.		PRESENT		2e7df380-8356-4533-bcb3-5459e23c794e									1964-07-08	8	7	1964	2706325		PRESERVED_SPECIMEN	C	NHMD813009	64-612			CC_BY_4_0		Hansen et al., Carlo			2024-07-23 14:39:44	StillImage	TAXON_MATCH_HIGHERRANK;MULTIMEDIA_URI_INVALID
Leymus mollis (Trin.) Pilg.	Elymus mollis	Elymus mollis		3334644470	NHMD	0d1f9cee-7cb7-4d3a-a8c4-d2ca6edcd23b	701a35d5-bb0b-4648-9938-fe68306aeb8e	Plantae	Tracheophyta	Liliopsida	Poales	Poaceae	Leymus			Species	GL	Disko, Mellemfjord, Enoks Havn.		PRESENT		2e7df380-8356-4533-bcb3-5459e23c794e									1983-07-19	19	7	1983	2706325		PRESERVED_SPECIMEN	C	NHMD812942	83-4077			CC_BY_4_0		Feilberg, Jon			2024-07-23 14:39:44	StillImage	TAXON_MATCH_HIGHERRANK;MULTIMEDIA_URI_INVALID
Leymus mollis (Trin.) Pilg.	Elymus mollis	Elymus mollis		3334644577	NHMD	0d1f9cee-7cb7-4d3a-a8c4-d2ca6edcd23b	8caee41d-22dc-414d-a835-4035d0aea388	Plantae	Tracheophyta	Liliopsida	Poales	Poaceae	Leymus			Species	GL	Pâkitsoq, Berggrens Havn.		PRESENT		2e7df380-8356-4533-bcb3-5459e23c794e									1981-07-26	26	7	1981	2706325		PRESERVED_SPECIMEN	C	NHMD812928	2758			CC_BY_4_0		Feilberg, Jon			2024-07-23 14:39:45	StillImage	TAXON_MATCH_HIGHERRANK;MULTIMEDIA_URI_INVALID
Leymus mollis (Trin.) Pilg.	Elymus mollis	Elymus mollis		3334642611	NHMD	0d1f9cee-7cb7-4d3a-a8c4-d2ca6edcd23b	9e6863e5-3b94-4fd8-9385-748656f57611	Plantae	Tracheophyta	Liliopsida	Poales	Poaceae	Leymus			Species	GL	Tasiussaq avangnardleq.		PRESENT		2e7df380-8356-4533-bcb3-5459e23c794e									1965-08-11	11	8	1965	2706325		PRESERVED_SPECIMEN	C	NHMD813017	65-338			CC_BY_4_0		Johansen et al., Johs.			2024-07-23 14:39:45	StillImage	TAXON_MATCH_HIGHERRANK;MULTIMEDIA_URI_INVALID
Leymus mollis (Trin.) Pilg.	Elymus mollis	Elymus mollis		3334641472	NHMD	0d1f9cee-7cb7-4d3a-a8c4-d2ca6edcd23b	a01fb0e5-fc9b-410e-bc88-46ef27fc9b3f	Plantae	Tracheophyta	Liliopsida	Poales	Poaceae	Leymus			Species	GL	Disko Bugt, Sydostbugten, between Alángorssuaq and Umangaq.		PRESENT		2e7df380-8356-4533-bcb3-5459e23c794e									1980-08-14	14	8	1980	2706325		PRESERVED_SPECIMEN	C	NHMD813076	530			CC_BY_4_0		Møller et al., Minna			2024-07-23 14:39:45	StillImage	TAXON_MATCH_HIGHERRANK;MULTIMEDIA_URI_INVALID
Leymus mollis (Trin.) Pilg.	Elymus mollis	Elymus mollis		3334640837	NHMD	0d1f9cee-7cb7-4d3a-a8c4-d2ca6edcd23b	a653857a-c76b-4279-871b-d004cbe53aa2	Plantae	Tracheophyta	Liliopsida	Poales	Poaceae	Leymus			Species	GL	West Greenland. Nûgssuaq, Qeqertap Ilua, Ilordlêraq.		PRESENT		2e7df380-8356-4533-bcb3-5459e23c794e									1987-08-02	2	8	1987	2706325		PRESERVED_SPECIMEN	C	NHMD812941	87-1060			CC_BY_4_0		Fredskild et al., Bent			2024-07-23 14:39:45	StillImage	TAXON_MATCH_HIGHERRANK;MULTIMEDIA_URI_INVALID
Leymus mollis (Trin.) Pilg.	Elymus mollis	Elymus mollis		3334642217	NHMD	0d1f9cee-7cb7-4d3a-a8c4-d2ca6edcd23b	a6a21de2-e04d-4a36-bffb-4106217ddd1a	Plantae	Tracheophyta	Liliopsida	Poales	Poaceae	Leymus			Species	GL	Southeast Greenland. Dronning Maries Dal.		PRESENT		2e7df380-8356-4533-bcb3-5459e23c794e									1992-08-01	1	8	1992	2706325		PRESERVED_SPECIMEN	C	NHMD812711	92-428			CC_BY_4_0		Bay, Christian			2024-07-23 14:39:45	StillImage	TAXON_MATCH_HIGHERRANK;MULTIMEDIA_URI_INVALID
Leymus mollis (Trin.) Pilg.	Elymus mollis	Elymus mollis		3334642577	NHMD	0d1f9cee-7cb7-4d3a-a8c4-d2ca6edcd23b	d2041449-bbd9-4b9b-91f0-e813107ba90e	Plantae	Tracheophyta	Liliopsida	Poales	Poaceae	Leymus			Species	GL	West Greenland. Arfersiorfik, Nunatarujuk, SE part.		PRESENT		2e7df380-8356-4533-bcb3-5459e23c794e									1987-07-12	12	7	1987	2706325		PRESERVED_SPECIMEN	C	NHMD813081	87-301			CC_BY_4_0		Fredskild et al., Bent			2024-07-23 14:39:45	StillImage	TAXON_MATCH_HIGHERRANK;MULTIMEDIA_URI_INVALID
Leymus mollis (Trin.) Pilg.	Elymus mollis	Elymus mollis		3334644442	NHMD	0d1f9cee-7cb7-4d3a-a8c4-d2ca6edcd23b	e1e783a9-e5a4-4c02-9f00-4aac25554cab	Plantae	Tracheophyta	Liliopsida	Poales	Poaceae	Leymus			Species	GL	W Greenland, Sarqardlîp nunâ, head of Tasiussaq at Langesund.		PRESENT		2e7df380-8356-4533-bcb3-5459e23c794e									1986-08-19	19	8	1986	2706325		PRESERVED_SPECIMEN	C	NHMD813084	86-1461			CC_BY_4_0		Strandberg, Morten			2024-07-23 14:39:45	StillImage	TAXON_MATCH_HIGHERRANK;MULTIMEDIA_URI_INVALID
Leymus mollis (Trin.) Pilg.	Elymus mollis	Elymus mollis		3334642803	NHMD	0d1f9cee-7cb7-4d3a-a8c4-d2ca6edcd23b	f01daeb7-90e1-4250-af59-6d940b554860	Plantae	Tracheophyta	Liliopsida	Poales	Poaceae	Leymus			Species	GL	West Greenland. Qeqertarssuatsiaq, Tasiussaq, N-side.		PRESENT		2e7df380-8356-4533-bcb3-5459e23c794e									1987-08-11	11	8	1987	2706325		PRESERVED_SPECIMEN	C	NHMD813079	87-1294			CC_BY_4_0		Fredskild et al., Bent			2024-07-23 14:39:46	StillImage	TAXON_MATCH_HIGHERRANK;MULTIMEDIA_URI_INVALID
Leymus mollis (Trin.) Pilg.	Elymus mollis	Elymus mollis		3334642564	NHMD	0d1f9cee-7cb7-4d3a-a8c4-d2ca6edcd23b	139558e5-65a6-401e-b208-08e009a4a21b	Plantae	Tracheophyta	Liliopsida	Poales	Poaceae	Leymus			Species	GL	West Greenland. Nordre Strømfjord, Ulorssuit.		PRESENT		2e7df380-8356-4533-bcb3-5459e23c794e									1988-07-14	14	7	1988	2706325		PRESERVED_SPECIMEN	C	NHMD812960	88-695			CC_BY_4_0		Fredskild et al., Bent			2024-07-23 14:39:44	StillImage	TAXON_MATCH_HIGHERRANK;MULTIMEDIA_URI_INVALID
Leymus mollis (Trin.) Pilg.	Elymus mollis	Elymus mollis		3334587109	NHMD	0d1f9cee-7cb7-4d3a-a8c4-d2ca6edcd23b	1e4d4daf-e216-404c-ae23-57cf53dfb037	Plantae	Tracheophyta	Liliopsida	Poales	Poaceae	Leymus			Species	GL	North Disko, Naujánguit.		PRESENT		2e7df380-8356-4533-bcb3-5459e23c794e									1983-07-23	23	7	1983	2706325		PRESERVED_SPECIMEN	C	NHMD812393	83-4121			CC_BY_4_0		Feilberg, Jon			2024-07-23 14:39:44	StillImage	TAXON_MATCH_HIGHERRANK;MULTIMEDIA_URI_INVALID
Leymus mollis (Trin.) Pilg.	Elymus mollis	Elymus mollis		3334640548	NHMD	0d1f9cee-7cb7-4d3a-a8c4-d2ca6edcd23b	338db33d-a6e6-4c1e-82bd-3e52cde1cf0b	Plantae	Tracheophyta	Liliopsida	Poales	Poaceae	Leymus			Species	GL	West Greenland. Qaumarujuk Fjord, the head of.		PRESENT		2e7df380-8356-4533-bcb3-5459e23c794e									1989-07-22	22	7	1989	2706325		PRESERVED_SPECIMEN	C	NHMD812768				CC_BY_4_0		Hansen, Eric			2024-07-23 14:39:44	StillImage	TAXON_MATCH_HIGHERRANK;MULTIMEDIA_URI_INVALID
Leymus mollis (Trin.) Pilg.	Elymus mollis	Elymus mollis		3334643965	NHMD	0d1f9cee-7cb7-4d3a-a8c4-d2ca6edcd23b	3aaa8d2a-f51d-4731-a6d5-37c85815e12b	Plantae	Tracheophyta	Liliopsida	Poales	Poaceae	Leymus			Species	GL	West Greenland. Nordre Strømfjord, Depothavn.		PRESENT		2e7df380-8356-4533-bcb3-5459e23c794e									1988-07-16	16	7	1988	2706325		PRESERVED_SPECIMEN	C	NHMD812961	88-1090			CC_BY_4_0		Fredskild, Bent			2024-07-23 14:39:44	StillImage	TAXON_MATCH_HIGHERRANK;MULTIMEDIA_URI_INVALID
Leymus mollis (Trin.) Pilg.	Elymus mollis	Elymus mollis		3334643784	NHMD	0d1f9cee-7cb7-4d3a-a8c4-d2ca6edcd23b	509fa7c3-c0d3-4adb-a911-527fb1d77da1	Plantae	Tracheophyta	Liliopsida	Poales	Poaceae	Leymus			Species	GL	Sydostbugten, N of Qarajaq.		PRESENT		2e7df380-8356-4533-bcb3-5459e23c794e									1981-07-16	16	7	1981	2706325		PRESERVED_SPECIMEN	C	NHMD812970	597			CC_BY_4_0		Bay, Christian			2024-07-23 14:39:44	StillImage	TAXON_MATCH_HIGHERRANK;MULTIMEDIA_URI_INVALID
Leymus mollis (Trin.) Pilg.	Elymus mollis	Elymus mollis		3334640572	NHMD	0d1f9cee-7cb7-4d3a-a8c4-d2ca6edcd23b	5bb59b1b-a73c-4078-83d6-8d097d6a760d	Plantae	Tracheophyta	Liliopsida	Poales	Poaceae	Leymus			Species	GL	Kangerdluarssuk, valley SW of Qingaussarssuaq, head of Kangerdluarssuk.		PRESENT		2e7df380-8356-4533-bcb3-5459e23c794e									1981-07-31	31	7	1981	2706325		PRESERVED_SPECIMEN	C	NHMD812946	1794			CC_BY_4_0		Møller et al., Minna			2024-07-23 14:39:44	StillImage	TAXON_MATCH_HIGHERRANK;MULTIMEDIA_URI_INVALID
Leymus mollis (Trin.) Pilg.	Elymus mollis	Elymus mollis		3334641217	NHMD	0d1f9cee-7cb7-4d3a-a8c4-d2ca6edcd23b	8527c652-5060-43cb-bd06-e51c2c8720d9	Plantae	Tracheophyta	Liliopsida	Poales	Poaceae	Leymus			Species	GL	West Greenland. Arfersiorfik, Akinaq.		PRESENT		2e7df380-8356-4533-bcb3-5459e23c794e									1987-07-14	14	7	1987	2706325		PRESERVED_SPECIMEN	C	NHMD812957	87-439			CC_BY_4_0		Fredskild et al., Bent			2024-07-23 14:39:45	StillImage	TAXON_MATCH_HIGHERRANK;MULTIMEDIA_URI_INVALID
Leymus mollis (Trin.) Pilg.	Elymus mollis	Elymus mollis		3334640326	NHMD	0d1f9cee-7cb7-4d3a-a8c4-d2ca6edcd23b	94ed8231-a986-45f3-8291-41bfd84eb41c	Plantae	Tracheophyta	Liliopsida	Poales	Poaceae	Leymus			Species	GL	Tunugdliarfik Fjord, Narssarssuaq.		PRESENT		2e7df380-8356-4533-bcb3-5459e23c794e									1974-07-14	14	7	1974	2706325		PRESERVED_SPECIMEN	C	NHMD812989	74-105			CC_BY_4_0		Jacobsen, Niels			2024-07-23 14:39:45	StillImage	TAXON_MATCH_HIGHERRANK;MULTIMEDIA_URI_INVALID
Leymus mollis (Trin.) Pilg.	Elymus mollis	Elymus mollis		3334640924	NHMD	0d1f9cee-7cb7-4d3a-a8c4-d2ca6edcd23b	af19547e-0b95-4803-addd-cb3eaa9950a5	Plantae	Tracheophyta	Liliopsida	Poales	Poaceae	Leymus			Species	GL	West Greenland. Nordre Strømfjord, Sanerut.		PRESENT		2e7df380-8356-4533-bcb3-5459e23c794e									1988-07-08	8	7	1988	2706325		PRESERVED_SPECIMEN	C	NHMD812958	88-384			CC_BY_4_0		Fredskild et al., Bent			2024-07-23 14:39:45	StillImage	TAXON_MATCH_HIGHERRANK;MULTIMEDIA_URI_INVALID
Leymus mollis (Trin.) Pilg.	Elymus mollis	Elymus mollis		3334640725	NHMD	0d1f9cee-7cb7-4d3a-a8c4-d2ca6edcd23b	b4f9b68c-057f-4c62-b3af-9132d73ff8a1	Plantae	Tracheophyta	Liliopsida	Poales	Poaceae	Leymus			Species	GL	Kronprinsens Ejland, Imerigsoq.		PRESENT		2e7df380-8356-4533-bcb3-5459e23c794e									1980-07-31	31	7	1980	2706325		PRESERVED_SPECIMEN	C	NHMD812981	293			CC_BY_4_0		Møller et al., Minna			2024-07-23 14:39:45	StillImage	TAXON_MATCH_HIGHERRANK;MULTIMEDIA_URI_INVALID
Leymus mollis (Trin.) Pilg.	Elymus mollis	Elymus mollis		3334640893	NHMD	0d1f9cee-7cb7-4d3a-a8c4-d2ca6edcd23b	bb511c1e-79a2-4ffa-9c0b-a9a1ec1b33d5	Plantae	Tracheophyta	Liliopsida	Poales	Poaceae	Leymus			Species	GL	W. Greenland: Søndre Isortoq, small island at Nûk.		PRESENT		2e7df380-8356-4533-bcb3-5459e23c794e									1977-07-26	26	7	1977	2706325		PRESERVED_SPECIMEN	C	NHMD813062	603			CC_BY_4_0		Holt, Sune			2024-07-23 14:39:45	StillImage	TAXON_MATCH_HIGHERRANK;MULTIMEDIA_URI_INVALID
Leymus mollis (Trin.) Pilg.	Elymus mollis	Elymus mollis		3334640264	NHMD	0d1f9cee-7cb7-4d3a-a8c4-d2ca6edcd23b	bbb6b240-3904-432d-977b-f1f0a559a5ba	Plantae	Tracheophyta	Liliopsida	Poales	Poaceae	Leymus			Species	GL	Sydostbugten, Orpigsôq, Igpik.		PRESENT		2e7df380-8356-4533-bcb3-5459e23c794e									1981-07-18	18	7	1981	2706325		PRESERVED_SPECIMEN	C	NHMD812968	677			CC_BY_4_0		Bay, Christian			2024-07-23 14:39:45	StillImage	TAXON_MATCH_HIGHERRANK;MULTIMEDIA_URI_INVALID
Leymus mollis (Trin.) Pilg.	Elymus mollis	Elymus mollis		3334639992	NHMD	0d1f9cee-7cb7-4d3a-a8c4-d2ca6edcd23b	dde9e2e2-b77c-4b2c-9605-090d857f4469	Plantae	Tracheophyta	Liliopsida	Poales	Poaceae	Leymus			Species	GL	Kronprinsens Ejland, skerry W of Imerigsoq.		PRESENT		2e7df380-8356-4533-bcb3-5459e23c794e									1980-08-02	2	8	1980	2706325		PRESERVED_SPECIMEN	C	NHMD813075	331			CC_BY_4_0		Møller et al., Minna			2024-07-23 14:39:45	StillImage	TAXON_MATCH_HIGHERRANK;MULTIMEDIA_URI_INVALID
Leymus mollis (Trin.) Pilg.	Elymus mollis	Elymus mollis		3334642545	NHMD	0d1f9cee-7cb7-4d3a-a8c4-d2ca6edcd23b	eb403148-fd5a-412d-9939-db227fc58654	Plantae	Tracheophyta	Liliopsida	Poales	Poaceae	Leymus			Species	GL	Diskofjord, head of Kangerdluarssuk.		PRESENT		2e7df380-8356-4533-bcb3-5459e23c794e									1980-07-25	25	7	1980	2706325		PRESERVED_SPECIMEN	C	NHMD812934	213			CC_BY_4_0		Fredskild et al., Bent			2024-07-23 14:39:45	StillImage	TAXON_MATCH_HIGHERRANK;MULTIMEDIA_URI_INVALID
Leymus mollis (Trin.) Pilg.	Elymus mollis	Elymus mollis		3334642527	NHMD	0d1f9cee-7cb7-4d3a-a8c4-d2ca6edcd23b	fcba7069-24c2-432c-a184-1700401732a1	Plantae	Tracheophyta	Liliopsida	Poales	Poaceae	Leymus			Species	GL	Godthåbsfjord, Niaqornánguaq.		PRESENT		2e7df380-8356-4533-bcb3-5459e23c794e									1979-07-27	27	7	1979	2706325		PRESERVED_SPECIMEN	C	NHMD813063	69200			CC_BY_4_0		Alstrup, Vagn			2024-07-23 14:39:46	StillImage	TAXON_MATCH_HIGHERRANK;MULTIMEDIA_URI_INVALID
Leymus mollis (Trin.) Pilg.	Elymus mollis	Elymus mollis		3334642901	NHMD	0d1f9cee-7cb7-4d3a-a8c4-d2ca6edcd23b	24e234cb-ccbe-48f5-86f4-1ddb6af9a2be	Plantae	Tracheophyta	Liliopsida	Poales	Poaceae	Leymus			Species	GL	West Greenland. Nordre Strømfjord, Upernivik, N of.		PRESENT		2e7df380-8356-4533-bcb3-5459e23c794e									1988-07-10	10	7	1988	2706325		PRESERVED_SPECIMEN	C	NHMD812965	88-498			CC_BY_4_0		Fredskild et al., Bent			2024-07-23 14:39:44	StillImage	TAXON_MATCH_HIGHERRANK;MULTIMEDIA_URI_INVALID
Leymus mollis (Trin.) Pilg.	Elymus mollis	Elymus mollis		3334644762	NHMD	0d1f9cee-7cb7-4d3a-a8c4-d2ca6edcd23b	6f35cb4b-32ca-4db7-88a5-f433c1c0c2b1	Plantae	Tracheophyta	Liliopsida	Poales	Poaceae	Leymus			Species	GL	Kangerssuneq: Igdlorssuit.		PRESENT		2e7df380-8356-4533-bcb3-5459e23c794e									1967-07-19	19	7	1967	2706325		PRESERVED_SPECIMEN	C	NHMD813140	67-1348			CC_BY_4_0		Hansen et al., Carlo			2024-07-23 14:39:45	StillImage	TAXON_MATCH_HIGHERRANK;MULTIMEDIA_URI_INVALID
Leymus mollis (Trin.) Pilg.	Elymus mollis	Elymus mollis		3334644494	NHMD	0d1f9cee-7cb7-4d3a-a8c4-d2ca6edcd23b	8c0d74c4-294f-4d9e-b3ca-cf1a11a70dc1	Plantae	Tracheophyta	Liliopsida	Poales	Poaceae	Leymus			Species	GL	W Greenland, Sarqardlîp nunâ, W-end at Manermiut.		PRESENT		2e7df380-8356-4533-bcb3-5459e23c794e									1986-08-17	17	8	1986	2706325		PRESERVED_SPECIMEN	C	NHMD812956	86-1579			CC_BY_4_0		Petersen, Flemming			2024-07-23 14:39:45	StillImage	TAXON_MATCH_HIGHERRANK;MULTIMEDIA_URI_INVALID
Leymus mollis (Trin.) Pilg.	Elymus mollis	Elymus mollis		3334588912	NHMD	0d1f9cee-7cb7-4d3a-a8c4-d2ca6edcd23b	9f7d47f8-f765-43b2-a722-bfb5e38f5cc6	Plantae	Tracheophyta	Liliopsida	Poales	Poaceae	Leymus			Species	GL	Iterdlaq.		PRESENT		2e7df380-8356-4533-bcb3-5459e23c794e									1968-08-09	9	8	1968	2706325		PRESERVED_SPECIMEN	C	NHMD812401	68-1141			CC_BY_4_0		Øllgaard, Benjamin			2024-07-23 14:39:45	StillImage	TAXON_MATCH_HIGHERRANK;MULTIMEDIA_URI_INVALID
Leymus mollis (Trin.) Pilg.	Elymus mollis	Elymus mollis		3334641087	NHMD	0d1f9cee-7cb7-4d3a-a8c4-d2ca6edcd23b	c79f20d4-5aea-40f9-b224-02e291abb224	Plantae	Tracheophyta	Liliopsida	Poales	Poaceae	Leymus			Species	GL	West Greenland. Nûgssuaq Pen.: Kûtsiaq.		PRESENT		2e7df380-8356-4533-bcb3-5459e23c794e									1947-08-16	16	8	1947	2706325		PRESERVED_SPECIMEN	C	NHMD812766	9179			CC_BY_4_0		Sørensen, Thorv.			2024-07-23 14:39:45	StillImage	TAXON_MATCH_HIGHERRANK;MULTIMEDIA_URI_INVALID
Leymus mollis (Trin.) Pilg.	Elymus mollis	Elymus mollis		3334641307	NHMD	0d1f9cee-7cb7-4d3a-a8c4-d2ca6edcd23b	ccd02b0e-7e80-458d-ba4f-103b733ed40c	Plantae	Tracheophyta	Liliopsida	Poales	Poaceae	Leymus			Species	GL	Fiskefjord: Inner part of Suversoq.		PRESENT		2e7df380-8356-4533-bcb3-5459e23c794e									1979-07-20	20	7	1979	2706325		PRESERVED_SPECIMEN	C	NHMD813064	1893			CC_BY_4_0		Feilberg, Jon			2024-07-23 14:39:45	StillImage	TAXON_MATCH_HIGHERRANK;MULTIMEDIA_URI_INVALID
Leymus mollis (Trin.) Pilg.	Elymus mollis	Elymus mollis		3334641769	NHMD	0d1f9cee-7cb7-4d3a-a8c4-d2ca6edcd23b	e3177392-b591-458b-bce8-ea9e3d46e184	Plantae	Tracheophyta	Liliopsida	Poales	Poaceae	Leymus			Species	GL	Arveprinsens Ejland, Arsivik.		PRESENT		2e7df380-8356-4533-bcb3-5459e23c794e									1981-08-08	8	8	1981	2706325		PRESERVED_SPECIMEN	C	NHMD812938	3111			CC_BY_4_0		Bay et al., Christian			2024-07-23 14:39:46	StillImage	TAXON_MATCH_HIGHERRANK;MULTIMEDIA_URI_INVALID
Leymus mollis subsp. mollis	Leymus mollis subsp. mollis	Leymus mollis subsp. mollis	(Trin.) Pilg.	3005735467	US	821cc27a-e3bb-4bc5-ac34-89ada245069d	http://n2t.net/ark:/65665/31b21dc5d-5cef-4f09-92b0-2fe2df0cf1be	Plantae	Tracheophyta	Liliopsida	Poales	Poaceae	Leymus	Leymus mollis	mollis	SUBSPECIES	GL	Den Danske Arktiske Station. Disko, Grønland. Groenl. Occid. ca. Neria.		PRESENT	1	bc092ff0-02e4-11dc-991f-b8a03c50a862									1932-07-25	25	7	1932	4270560	2706373	PRESERVED_SPECIMEN	US	US 1674363	s.n.			CC0_1_0		J. Eugenius			2024-11-02 12:38:19	StillImage	OCCURRENCE_STATUS_INFERRED_FROM_INDIVIDUAL_COUNT
Leymus mollis subsp. mollis	Leymus mollis subsp. mollis	Leymus mollis subsp. mollis	(Trin.) Pilg.	3005737013	US	821cc27a-e3bb-4bc5-ac34-89ada245069d	http://n2t.net/ark:/65665/3634a26d9-d0d2-4151-beb4-bbc0f4535c16	Plantae	Tracheophyta	Liliopsida	Poales	Poaceae	Leymus	Leymus mollis	mollis	SUBSPECIES	GL	Den Danske Arktiske Station. Disko. Grønland. Groenl. Occid. ca. Neria.		PRESENT	1	bc092ff0-02e4-11dc-991f-b8a03c50a862									1926-07-16	16	7	1926	4270560	2706373	PRESERVED_SPECIMEN	US	US 1348516	s.n.			CC0_1_0		J. Eugenius			2024-11-02 12:36:44	StillImage	OCCURRENCE_STATUS_INFERRED_FROM_INDIVIDUAL_COUNT
Leymus mollis subsp. mollis	Leymus mollis subsp. mollis	Leymus mollis subsp. mollis	(Trin.) Pilg.	3005718075	US	821cc27a-e3bb-4bc5-ac34-89ada245069d	http://n2t.net/ark:/65665/36dd701f4-a9d0-4c50-94d1-afb9d6fcb506	Plantae	Tracheophyta	Liliopsida	Poales	Poaceae	Leymus	Leymus mollis	mollis	SUBSPECIES	GL	Peary Relief Expedition 1892. Atanikerdluk.		PRESENT	1	bc092ff0-02e4-11dc-991f-b8a03c50a862									1892-08-29	29	8	1892	4270560	2706373	PRESERVED_SPECIMEN	US	US 962992-2	84			CC0_1_0		W. Meehan			2024-11-02 12:36:51	StillImage	OCCURRENCE_STATUS_INFERRED_FROM_INDIVIDUAL_COUNT
Leymus mollis subsp. mollis	Leymus mollis subsp. mollis	Leymus mollis subsp. mollis	(Trin.) Pilg.	3005728936	US	821cc27a-e3bb-4bc5-ac34-89ada245069d	http://n2t.net/ark:/65665/3595d105a-98fa-439e-b3a4-a09f3d08eadc	Plantae	Tracheophyta	Liliopsida	Poales	Poaceae	Leymus	Leymus mollis	mollis	SUBSPECIES	GL	Kugsuak, South Stroemfiord.		PRESENT	1	bc092ff0-02e4-11dc-991f-b8a03c50a862													4270560	2706373	PRESERVED_SPECIMEN	US	US 1649383	s.n.			CC0_1_0		C. Sewall & A. Weed			2024-11-02 12:36:49	StillImage	OCCURRENCE_STATUS_INFERRED_FROM_INDIVIDUAL_COUNT
Leymus mollis subsp. mollis	Leymus mollis subsp. mollis	Leymus mollis subsp. mollis	(Trin.) Pilg.	3005767896	US	821cc27a-e3bb-4bc5-ac34-89ada245069d	http://n2t.net/ark:/65665/3e1c7cf25-e7bf-41bb-adf4-7cb96fd8ceb3	Plantae	Tracheophyta	Liliopsida	Poales	Poaceae	Leymus	Leymus mollis	mollis	SUBSPECIES	GL	MacMillan Arctic Expedition of 1925. Holstenborg.		PRESENT	1	bc092ff0-02e4-11dc-991f-b8a03c50a862									1925-09-02	2	9	1925	4270560	2706373	PRESERVED_SPECIMEN	US	US 1286819	241			CC0_1_0		W. N. Koelz			2024-11-02 12:37:36	StillImage	OCCURRENCE_STATUS_INFERRED_FROM_INDIVIDUAL_COUNT
Leymus mollis subsp. mollis	Leymus mollis subsp. mollis	Leymus mollis subsp. mollis	(Trin.) Pilg.	3005784762	US	821cc27a-e3bb-4bc5-ac34-89ada245069d	http://n2t.net/ark:/65665/3dadec23f-6b75-4a74-aeb0-141a051100de	Plantae	Tracheophyta	Liliopsida	Poales	Poaceae	Leymus	Leymus mollis	mollis	SUBSPECIES	GL	Gagorslog Fjord; at the mouth of the river behind the mountains "Kirkefjeldet" among boulders.		PRESENT	1	bc092ff0-02e4-11dc-991f-b8a03c50a862									1953-07-19	19	7	1953	4270560	2706373	PRESERVED_SPECIMEN	US	US 2206502	1393			CC0_1_0		J. Gröntved			2024-11-02 12:39:28	StillImage	OCCURRENCE_STATUS_INFERRED_FROM_INDIVIDUAL_COUNT
Leymus mollis subsp. mollis	Leymus mollis subsp. mollis	Leymus mollis subsp. mollis	(Trin.) Pilg.	3005769624	US	821cc27a-e3bb-4bc5-ac34-89ada245069d	http://n2t.net/ark:/65665/3c32ee0e4-20dc-41a8-b70c-7b697fc0fdf9	Plantae	Tracheophyta	Liliopsida	Poales	Poaceae	Leymus	Leymus mollis	mollis	SUBSPECIES	GL	Peary Relief Expedition 1892. Atanikerdluk. Baffins Bay Region.		PRESENT	1	bc092ff0-02e4-11dc-991f-b8a03c50a862									1892-08-29	29	8	1892	4270560	2706373	PRESERVED_SPECIMEN	US	US 221060	84			CC0_1_0		W. Meehan			2024-11-02 12:39:20	StillImage	OCCURRENCE_STATUS_INFERRED_FROM_INDIVIDUAL_COUNT
Leymus mollis subsp. mollis	Leymus mollis subsp. mollis	Leymus mollis subsp. mollis	(Trin.) Pilg.	3005684824	US	821cc27a-e3bb-4bc5-ac34-89ada245069d	http://n2t.net/ark:/65665/3db455560-9080-4c09-b93d-bb61647e0f22	Plantae	Tracheophyta	Liliopsida	Poales	Poaceae	Leymus	Leymus mollis	mollis	SUBSPECIES	GL	Den Danske Arktiske Station. Disko. Grønland. Groenl. Occid. Christianshaab.		PRESENT	1	bc092ff0-02e4-11dc-991f-b8a03c50a862	68.82	-51.08							1924-07-24	24	7	1924	4270560	2706373	PRESERVED_SPECIMEN	US	US 1275827	s.n.			CC0_1_0		M. P. Porsild			2024-11-02 12:37:32	StillImage	OCCURRENCE_STATUS_INFERRED_FROM_INDIVIDUAL_COUNT;GEODETIC_DATUM_ASSUMED_WGS84
Leymus mollis subsp. mollis	Leymus mollis subsp. mollis	Leymus mollis subsp. mollis	(Trin.) Pilg.	3005690759	US	821cc27a-e3bb-4bc5-ac34-89ada245069d	http://n2t.net/ark:/65665/3d2ae598b-965f-45a9-a248-c96898579a27	Plantae	Tracheophyta	Liliopsida	Poales	Poaceae	Leymus	Leymus mollis	mollis	SUBSPECIES	GL	On and near Noursoak Peninsula. Island of Omenak, Omenak fiord.		PRESENT	1	bc092ff0-02e4-11dc-991f-b8a03c50a862									1897-08-09	9	8	1897	4270560	2706373	PRESERVED_SPECIMEN	US	US 336719	182			CC0_1_0		D. White & C. Schuchert			2024-11-02 12:37:33	StillImage	OCCURRENCE_STATUS_INFERRED_FROM_INDIVIDUAL_COUNT
Leymus mollis subsp. mollis	Leymus mollis subsp. mollis	Leymus mollis subsp. mollis	(Trin.) Pilg.	3005695393	US	821cc27a-e3bb-4bc5-ac34-89ada245069d	http://n2t.net/ark:/65665/39bd62700-9f42-443b-a9a2-bd6815ac3cde	Plantae	Tracheophyta	Liliopsida	Poales	Poaceae	Leymus	Leymus mollis	mollis	SUBSPECIES	GL	Den Danske Arktiske Station. Disko. Grønland. Groenl. Occid. ca. Neria.		PRESENT	1	bc092ff0-02e4-11dc-991f-b8a03c50a862									1924-07-21	21	7	1924	4270560	2706373	PRESERVED_SPECIMEN	US	US 1275826	s.n.			CC0_1_0		J. Eugenius			2024-11-02 12:37:09	StillImage	OCCURRENCE_STATUS_INFERRED_FROM_INDIVIDUAL_COUNT
Leymus mollis subsp. mollis	Leymus mollis subsp. mollis	Leymus mollis subsp. mollis	(Trin.) Pilg.	3005695694	US	821cc27a-e3bb-4bc5-ac34-89ada245069d	http://n2t.net/ark:/65665/3c77a4b91-f025-4eab-a6d9-691bae2845f6	Plantae	Tracheophyta	Liliopsida	Poales	Poaceae	Leymus	Leymus mollis	mollis	SUBSPECIES	GL	Groenlandia meridionalis: Sermilik Fjord.		PRESENT	1	bc092ff0-02e4-11dc-991f-b8a03c50a862	60.62	-44.7			3				1962-08-08	8	8	1962	4270560	2706373	PRESERVED_SPECIMEN	US	US 2473329	193			CC0_1_0		C. Hansen, K. Hansen & P. Petersen			2024-11-02 12:39:30	StillImage	OCCURRENCE_STATUS_INFERRED_FROM_INDIVIDUAL_COUNT;GEODETIC_DATUM_ASSUMED_WGS84
Leymus mollis subsp. mollis	Leymus mollis subsp. mollis	Leymus mollis subsp. mollis	(Trin.) Pilg.	3127710321	O	e45c7d91-81c6-4455-86e3-2965a5739b1f	urn:catalog:O:V:616296	Plantae	Tracheophyta	Liliopsida	Poales	Poaceae	Leymus	Leymus mollis	mollis	SUBSPECIES	GL	W5: Disko: Qeqertasuaq (Godhavn), slopes towards Lyngmarksfjeldet N of settlement (urteli)	Qaasuitsup	PRESENT		f314b0b0-e3dc-11d9-8d81-b8a03c50a862	69.25	-53.5417							2013-07-24	24	7	2013	4270560	2706373	PRESERVED_SPECIMEN	O-V	616296		Heidi Solstad;Reidar Elven	2013-07-24	CC_BY_4_0		Heidi Solstad;Reidar Elven			2024-11-18 12:31:13	StillImage	CONTINENT_DERIVED_FROM_COORDINATES
Leymus mollis subsp. mollis	Leymus mollis subsp. mollis	Leymus mollis subsp. mollis	(Trin.) Pilg.	3127704333	O	e45c7d91-81c6-4455-86e3-2965a5739b1f	urn:catalog:O:V:616548	Plantae	Tracheophyta	Liliopsida	Poales	Poaceae	Leymus	Leymus mollis	mollis	SUBSPECIES	GL	W5: Disko: Qeqertasuaq: Godhavn, SE part of settlement and peninsula	Qaasuitsup	PRESENT		f314b0b0-e3dc-11d9-8d81-b8a03c50a862	69.2333	-53.525							2013-07-27	27	7	2013	4270560	2706373	PRESERVED_SPECIMEN	O-V	616548		Heidi Solstad;Reidar Elven	2013-07-27	CC_BY_4_0		Heidi Solstad;Reidar Elven			2024-11-18 12:31:13	StillImage	CONTINENT_DERIVED_FROM_COORDINATES
Leymus mollis subsp. mollis	Leymus mollis subsp. mollis	Leymus mollis subsp. mollis	(Trin.) Pilg.	3127697301	O	e45c7d91-81c6-4455-86e3-2965a5739b1f	urn:catalog:O:V:615838	Plantae	Tracheophyta	Liliopsida	Poales	Poaceae	Leymus	Leymus mollis	mollis	SUBSPECIES	GL	W4: Kangerlussuaq: disturbed sandy areas N of river	Qeqqata	PRESENT		f314b0b0-e3dc-11d9-8d81-b8a03c50a862	67	-50.6667							2013-07-16	16	7	2013	4270560	2706373	PRESERVED_SPECIMEN	O-V	615838		Reidar Elven;Heidi Solstad	2013-07-16	CC_BY_4_0		Reidar Elven;Heidi Solstad			2024-11-18 12:31:15	StillImage	CONTINENT_DERIVED_FROM_COORDINATES
Leymus mollis subsp. mollis	Leymus mollis subsp. mollis	Leymus mollis subsp. mollis	(Trin.) Pilg.	3005691510	US	821cc27a-e3bb-4bc5-ac34-89ada245069d	http://n2t.net/ark:/65665/3aa9bd142-1384-4e87-9cdd-2eca37f5ee06	Plantae	Tracheophyta	Liliopsida	Poales	Poaceae	Leymus	Leymus mollis	mollis	SUBSPECIES	GL	Den Danske Arktiske Station. Disko, Grønland. Groenl. Occid. ca. Neria.		PRESENT	1	bc092ff0-02e4-11dc-991f-b8a03c50a862									1925-08-16	16	8	1925	4270560	2706373	PRESERVED_SPECIMEN	US	US 1531054	s.n.			CC0_1_0		J. Eugenius			2024-11-02 12:39:01	StillImage	OCCURRENCE_STATUS_INFERRED_FROM_INDIVIDUAL_COUNT
Leymus mollis subsp. mollis	Leymus mollis subsp. mollis	Leymus mollis subsp. mollis	(Trin.) Pilg.	3005755450	US	821cc27a-e3bb-4bc5-ac34-89ada245069d	http://n2t.net/ark:/65665/3a4cbe184-c2c9-4112-a72f-544205c10cea	Plantae	Tracheophyta	Liliopsida	Poales	Poaceae	Leymus	Leymus mollis	mollis	SUBSPECIES	GL	Greenland West Coast. Pâlût, Nugsuak peninsula.		PRESENT	1	bc092ff0-02e4-11dc-991f-b8a03c50a862									1928-07-25	25	7	1928	4270560	2706373	PRESERVED_SPECIMEN	US	US 2146864	3340	Soreng, Robert J., Research Associate (BOT), Smithsonian Institution - National Museum of Natural History (UNITED STATES)		CC0_1_0		C. O. Erlanson			2024-11-02 12:38:59	StillImage	OCCURRENCE_STATUS_INFERRED_FROM_INDIVIDUAL_COUNT
Leymus mollis subsp. mollis	Leymus mollis subsp. mollis	Leymus mollis subsp. mollis	(Trin.) Pilg.	3005693583	US	821cc27a-e3bb-4bc5-ac34-89ada245069d	http://n2t.net/ark:/65665/3b3a359b4-6ae8-4ef5-b4d7-ef2575285b54	Plantae	Tracheophyta	Liliopsida	Poales	Poaceae	Leymus	Leymus mollis	mollis	SUBSPECIES	GL	Groenlandicae. Holstensborg.		PRESENT	1	bc092ff0-02e4-11dc-991f-b8a03c50a862									1890-06		6	1890	4270560	2706373	PRESERVED_SPECIMEN	US	US 726507	s.n.			CC0_1_0		N. Hartz			2024-11-02 12:39:06	StillImage	OCCURRENCE_STATUS_INFERRED_FROM_INDIVIDUAL_COUNT
Leymus mollis subsp. mollis	Leymus mollis subsp. mollis	Leymus mollis subsp. mollis	(Trin.) Pilg.	3005648115	US	821cc27a-e3bb-4bc5-ac34-89ada245069d	http://n2t.net/ark:/65665/37ae9805f-4c3f-428e-a8cd-c806c971e2a8	Plantae	Tracheophyta	Liliopsida	Poales	Poaceae	Leymus	Leymus mollis	mollis	SUBSPECIES	GL	Den Danske Arktiske Station. Disko, Grønland. Groenl. Occid. ca. Neria.		PRESENT	1	bc092ff0-02e4-11dc-991f-b8a03c50a862									1928-08-07	7	8	1928	4270560	2706373	PRESERVED_SPECIMEN	US	US 1531060	s.n.			CC0_1_0		J. Eugenius			2024-11-02 12:38:55	StillImage	OCCURRENCE_STATUS_INFERRED_FROM_INDIVIDUAL_COUNT
Leymus mollis subsp. mollis	Leymus mollis subsp. mollis	Leymus mollis subsp. mollis	(Trin.) Pilg.	3005703979	US	821cc27a-e3bb-4bc5-ac34-89ada245069d	http://n2t.net/ark:/65665/3f35e285b-cc44-4851-983f-8747f6bdaf67	Plantae	Tracheophyta	Liliopsida	Poales	Poaceae	Leymus	Leymus mollis	mollis	SUBSPECIES	GL	Den Danske Arktiske Station. Disko, Grønland. Groenl. Occid. ca. Neria.		PRESENT	1	bc092ff0-02e4-11dc-991f-b8a03c50a862									1931-07-20	20	7	1931	4270560	2706373	PRESERVED_SPECIMEN	US	US 1625748	s.n.			CC0_1_0		J. Eugenius			2024-11-02 12:37:55	StillImage	OCCURRENCE_STATUS_INFERRED_FROM_INDIVIDUAL_COUNT
Leymus mollis subsp. mollis	Leymus mollis subsp. mollis	Leymus mollis subsp. mollis	(Trin.) Pilg.	3005740137	US	821cc27a-e3bb-4bc5-ac34-89ada245069d	http://n2t.net/ark:/65665/3763fc186-fd96-41d2-b2a8-f6874d846d94	Plantae	Tracheophyta	Liliopsida	Poales	Poaceae	Leymus	Leymus mollis	mollis	SUBSPECIES	GL	Groenlandia occidentalis: Disko, Fortunebay.		PRESENT	1	bc092ff0-02e4-11dc-991f-b8a03c50a862	69.27	-53.83			5				1962-07-12	12	7	1962	4270560	2706373	PRESERVED_SPECIMEN	US	US 2473323	122			CC0_1_0		K. A. Holmen			2024-11-02 12:38:56	StillImage	OCCURRENCE_STATUS_INFERRED_FROM_INDIVIDUAL_COUNT;GEODETIC_DATUM_ASSUMED_WGS84
Leymus mollis subsp. mollis	Leymus mollis subsp. mollis	Leymus mollis subsp. mollis	(Trin.) Pilg.	3005678696	US	821cc27a-e3bb-4bc5-ac34-89ada245069d	http://n2t.net/ark:/65665/33947f7c7-6b16-4213-87f9-5433cc48df80	Plantae	Tracheophyta	Liliopsida	Poales	Poaceae	Leymus	Leymus mollis	mollis	SUBSPECIES	GL	Rawson-MacMillan Subarctic Expedition, 1926. Kugsuak, South Strömfiörd.		PRESENT	1	bc092ff0-02e4-11dc-991f-b8a03c50a862									1926-07-24	24	7	1926	4270560	2706373	PRESERVED_SPECIMEN	US	US 1487493	s.n.			CC0_1_0		C. Sewall & A. Weed			2024-11-02 12:38:23	StillImage	OCCURRENCE_STATUS_INFERRED_FROM_INDIVIDUAL_COUNT
Leymus mollis subsp. mollis	Leymus mollis subsp. mollis	Leymus mollis subsp. mollis	(Trin.) Pilg.	3005739353	US	821cc27a-e3bb-4bc5-ac34-89ada245069d	http://n2t.net/ark:/65665/306f69167-affd-4efc-bcc4-3afb2891a6a3	Plantae	Tracheophyta	Liliopsida	Poales	Poaceae	Leymus	Leymus mollis	mollis	SUBSPECIES	GL	Atanikerdluk, West Greenland. (Vaigat-Strait).		PRESENT	1	bc092ff0-02e4-11dc-991f-b8a03c50a862									1897-09-04	4	9	1897	4270560	2706373	PRESERVED_SPECIMEN	US	US 336779	4			CC0_1_0		R. Stein			2024-11-02 12:35:59	StillImage	OCCURRENCE_STATUS_INFERRED_FROM_INDIVIDUAL_COUNT
Leymus mollis subsp. mollis	Leymus mollis subsp. mollis	Leymus mollis subsp. mollis	(Trin.) Pilg.	3005659706	US	821cc27a-e3bb-4bc5-ac34-89ada245069d	http://n2t.net/ark:/65665/33aa043b5-c641-4494-ab88-642c62c35a62	Plantae	Tracheophyta	Liliopsida	Poales	Poaceae	Leymus	Leymus mollis	mollis	SUBSPECIES	GL	Western Greenland. The MacMillan Expedition, 1923-24. Godhavn, Disco Island.		PRESENT	1	bc092ff0-02e4-11dc-991f-b8a03c50a862									1924-08-17	17	8	1924	4270560	2706373	PRESERVED_SPECIMEN	US	US 1912192	66			CC0_1_0		R. Robinson			2024-11-02 12:36:29	StillImage	OCCURRENCE_STATUS_INFERRED_FROM_INDIVIDUAL_COUNT
Leymus mollis subsp. mollis	Leymus mollis subsp. mollis	Leymus mollis subsp. mollis (Trin.) Pilg.	(Trin.) Pilg.	465892210	Acadia University	e8a25a42-f125-476c-8554-3ec21cd51a84	ACAD:36500	Plantae	Tracheophyta	Liliopsida	Poales	Poaceae	Leymus	Leymus mollis	mollis	SUBSPECIES	GL	Sondre Isortoq		PRESENT		6491ad8c-8e49-4bd4-a089-0ddb3bbe0890	65.4667	-52.1833							1977-07-26	26	7	1977	4270560	2706373	PRESERVED_SPECIMEN	ACAD	ECS007932				CC0_1_0	Acadia University	Holt, S			2024-01-25 01:37:05	StillImage	COORDINATE_ROUNDED;GEODETIC_DATUM_ASSUMED_WGS84;GEODETIC_DATUM_INVALID;TAXON_MATCH_TAXON_ID_IGNORED;INSTITUTION_MATCH_FUZZY;COLLECTION_MATCH_FUZZY
Leymus mollis subsp. mollis	Leymus mollis subsp. mollis	Leymus mollis subsp. mollis (Trin.) Pilg.	(Trin.) Pilg.	465892212	Acadia University	e8a25a42-f125-476c-8554-3ec21cd51a84	ACAD:36501	Plantae	Tracheophyta	Liliopsida	Poales	Poaceae	Leymus	Leymus mollis	mollis	SUBSPECIES	GL	Disko, Fortunebay		PRESENT		6491ad8c-8e49-4bd4-a089-0ddb3bbe0890	69.2667	-53.8333							1962-07-12	12	7	1962	4270560	2706373	PRESERVED_SPECIMEN	ACAD	60426				CC0_1_0	Acadia University	Holmen, Kamma			2024-01-25 01:37:05	StillImage	COORDINATE_ROUNDED;GEODETIC_DATUM_ASSUMED_WGS84;GEODETIC_DATUM_INVALID;TAXON_MATCH_TAXON_ID_IGNORED;INSTITUTION_MATCH_FUZZY;COLLECTION_MATCH_FUZZY
Leymus mollis subsp. mollis	Leymus mollis subsp. mollis	Leymus mollis subsp. mollis (Trin.) Pilg.	(Trin.) Pilg.	465892213	Acadia University	e8a25a42-f125-476c-8554-3ec21cd51a84	ACAD:36502	Plantae	Tracheophyta	Liliopsida	Poales	Poaceae	Leymus	Leymus mollis	mollis	SUBSPECIES	GL	Sermilik Fjord		PRESENT		6491ad8c-8e49-4bd4-a089-0ddb3bbe0890	60.6167	-44.7							1962-08-08	8	8	1962	4270560	2706373	PRESERVED_SPECIMEN	ACAD	60497				CC0_1_0	Acadia University	Hansen, C; Hansen, K; Petersen, PM			2024-01-25 01:37:05	StillImage	COORDINATE_ROUNDED;GEODETIC_DATUM_ASSUMED_WGS84;GEODETIC_DATUM_INVALID;TAXON_MATCH_TAXON_ID_IGNORED;INSTITUTION_MATCH_FUZZY;COLLECTION_MATCH_FUZZY
Leymus villosissimus (Scribn.) Tzvelev	Leymus mollis subsp. villosissimus (Scribn.) Á.Löve & D.Löve	Leymus mollis subsp. villosissimus	(Scribn.) Á. Löve & D. Löve	3005770748	US	821cc27a-e3bb-4bc5-ac34-89ada245069d	http://n2t.net/ark:/65665/3d6a9b6cf-b409-4958-9bc0-01b89f9e0d6e	Plantae	Tracheophyta	Liliopsida	Poales	Poaceae	Leymus	Leymus villosissimus	villosissimus	SUBSPECIES	GL	Groenlandicae. Groenl. Orient. Alangorssuaq.		PRESENT	1	bc092ff0-02e4-11dc-991f-b8a03c50a862													7898130	4129467	PRESERVED_SPECIMEN	US	US 1371493	1031			CC0_1_0		C. Kruuse			2024-11-02 12:39:25	StillImage	OCCURRENCE_STATUS_INFERRED_FROM_INDIVIDUAL_COUNT
Ligusticum L.	Ligusticum L.	Ligusticum	L.	2572948128	VT	e42c4be9-dc6d-466b-8df2-60ac8c47fadd	2f62a5d0-7ab6-4f05-a93b-040ad64dfaca	Plantae	Tracheophyta	Magnoliopsida	Apiales	Apiaceae	Ligusticum			GENUS	GL			PRESENT		fee1eb85-53bb-4edb-91cc-de55f11b3cee									2016-07-07	7	7	2016	3034791		PRESERVED_SPECIMEN		UVMVT184104				CC_BY_4_0	University of Vermont				2024-11-17 01:51:32	StillImage	CONTINENT_DERIVED_FROM_COUNTRY;TAXON_MATCH_TAXON_ID_IGNORED;INSTITUTION_MATCH_FUZZY
Ligusticum L.	Ligusticum L.	Ligusticum	L.	2572946201	VT	e42c4be9-dc6d-466b-8df2-60ac8c47fadd	2cc2ca69-f817-4e84-9459-c36ae1dc4aff	Plantae	Tracheophyta	Magnoliopsida	Apiales	Apiaceae	Ligusticum			GENUS	GL			PRESENT		fee1eb85-53bb-4edb-91cc-de55f11b3cee									2016-07-07	7	7	2016	3034791		PRESERVED_SPECIMEN		UVMVT184107				CC_BY_4_0	University of Vermont				2024-11-17 01:51:31	StillImage	CONTINENT_DERIVED_FROM_COUNTRY;TAXON_MATCH_TAXON_ID_IGNORED;INSTITUTION_MATCH_FUZZY
Ligusticum scothicum L.	Ligusticum scothicum L.	Ligusticum scothicum		3881466785	iNaturalist	50c9509d-22c7-4a22-a47d-8c48425ef4a7	https://www.inaturalist.org/observations/128543201	Plantae	Tracheophyta	Magnoliopsida	Apiales	Apiaceae	Ligusticum	Ligusticum scothicum		SPECIES	GL		Sermersooq	PRESENT		28eb1a3f-1c15-4a95-931a-4af90ecb574d	62.0479	-48.9498	3906						2022-07-29T13:41	29	7	2022	7318597	7318597	HUMAN_OBSERVATION	Observations	128543201		Michelle Goerdel	2023-02-03 11:39:19	CC_BY_NC_4_0	Michelle Goerdel	Michelle Goerdel			2024-11-19 02:17:16	StillImage	COORDINATE_ROUNDED;CONTINENT_DERIVED_FROM_COORDINATES;TAXON_MATCH_TAXON_ID_IGNORED
Ligusticum scothicum L.	Ligusticum scothicum L.	Ligusticum scothicum	L.	4954084843	K	cd6e21c8-9e8a-493a-8a76-fbf7862069e5	http://specimens.kew.org/herbarium/K002741664	Plantae	Tracheophyta	Magnoliopsida	Apiales	Apiaceae	Ligusticum	Ligusticum scothicum		SPECIES	GL	[Tasermint.]		PRESENT		061b4f20-f241-11da-a328-b8a03c50a862													7318597	7318597	PRESERVED_SPECIMEN	Herbarium	K002741664	s.n.			CC_BY_4_0		[Martz]			2024-11-15 13:41:12	StillImage	CONTINENT_DERIVED_FROM_COUNTRY;INSTITUTION_MATCH_FUZZY;INSTITUTION_COLLECTION_MISMATCH
Ligusticum scothicum L.	Ligusticum scothicum L.	Ligusticum scoticum	L.	4052838403	COLO	7c5e863f-3f70-4933-b05d-fc57c66dd3f3	ee9888da-9802-4d44-8b95-af1c9588e19f	Plantae	Tracheophyta	Magnoliopsida	Apiales	Apiaceae	Ligusticum	Ligusticum scothicum		SPECIES	GL			PRESENT		4cadac10-3e7b-11d9-8439-b8a03c50a862													7318597	7318597	PRESERVED_SPECIMEN	V	02617009				CC_BY_4_0					2024-11-13 22:44:15	StillImage	CONTINENT_DERIVED_FROM_COUNTRY;TAXON_MATCH_TAXON_ID_IGNORED;TAXON_MATCH_FUZZY;AMBIGUOUS_INSTITUTION
Ligusticum scothicum L.	Ligusticum scothicum L.	Ligusticum scothicum		4011656629	iNaturalist	50c9509d-22c7-4a22-a47d-8c48425ef4a7	https://www.inaturalist.org/observations/143831325	Plantae	Tracheophyta	Magnoliopsida	Apiales	Apiaceae	Ligusticum	Ligusticum scothicum		SPECIES	GL		Sermersooq	PRESENT		28eb1a3f-1c15-4a95-931a-4af90ecb574d	64.4986	-50.6039	4						2022-08-27T17:56:02	27	8	2022	7318597	7318597	HUMAN_OBSERVATION	Observations	143831325		Ida B D Jacobsen	2023-02-03 11:42:33	CC_BY_4_0	Ida B D Jacobsen	Ida B D Jacobsen			2024-11-19 02:25:32	StillImage	COORDINATE_ROUNDED;CONTINENT_DERIVED_FROM_COORDINATES;TAXON_MATCH_TAXON_ID_IGNORED
Ligusticum scothicum L.	Ligusticum scothicum L.	Ligusticum scothicum		4172051224	iNaturalist	50c9509d-22c7-4a22-a47d-8c48425ef4a7	https://www.inaturalist.org/observations/176616658	Plantae	Tracheophyta	Magnoliopsida	Apiales	Apiaceae	Ligusticum	Ligusticum scothicum		SPECIES	GL		Kujalleq	PRESENT		28eb1a3f-1c15-4a95-931a-4af90ecb574d	60.9866	-45.4238	4						2023-08-04T12:56:26	4	8	2023	7318597	7318597	HUMAN_OBSERVATION	Observations	176616658		vmeraldi	2023-08-04 16:09:41	CC_BY_NC_4_0	vmeraldi	vmeraldi			2024-11-19 02:28:40	StillImage;StillImage	COORDINATE_ROUNDED;CONTINENT_DERIVED_FROM_COORDINATES;TAXON_MATCH_TAXON_ID_IGNORED
Ligusticum scothicum L.	Ligusticum scothicum L.	Ligusticum scothicum		4936348205	iNaturalist	50c9509d-22c7-4a22-a47d-8c48425ef4a7	https://www.inaturalist.org/observations/237902362	Plantae	Tracheophyta	Magnoliopsida	Apiales	Apiaceae	Ligusticum	Ligusticum scothicum		SPECIES	GL		Kujalleq	PRESENT		28eb1a3f-1c15-4a95-931a-4af90ecb574d	60.9244	-46.0773	8						2024-08-25T15:34:42	25	8	2024	7318597	7318597	HUMAN_OBSERVATION	Observations	237902362		Morten Christensen	2024-08-25 17:44:35	CC_BY_NC_4_0	Morten Christensen	Morten Christensen			2024-11-19 03:15:47	StillImage;StillImage;StillImage;StillImage	COORDINATE_ROUNDED;CONTINENT_DERIVED_FROM_COORDINATES;TAXON_MATCH_TAXON_ID_IGNORED
Ligusticum scothicum L.	Ligusticum scothicum L.	Ligusticum scothicum		2856663548	iNaturalist	50c9509d-22c7-4a22-a47d-8c48425ef4a7	https://www.inaturalist.org/observations/57074926	Plantae	Tracheophyta	Magnoliopsida	Apiales	Apiaceae	Ligusticum	Ligusticum scothicum		SPECIES	GL		Sermersooq	PRESENT		28eb1a3f-1c15-4a95-931a-4af90ecb574d	64.4339	-50.2715	30						2020-08-20T14:16:05	20	8	2020	7318597	7318597	HUMAN_OBSERVATION	Observations	57074926		stinef	2023-02-03 11:19:19	CC_BY_NC_4_0	stinef	stinef			2024-11-19 02:40:59	StillImage;StillImage	COORDINATE_ROUNDED;CONTINENT_DERIVED_FROM_COORDINATES;TAXON_MATCH_TAXON_ID_IGNORED
Ligusticum scothicum L.	Ligusticum scothicum L.	Ligusticum scoticum L.		1801076153	Moscow State University	902c8fe7-8f38-45b0-854e-c324fed36303	MW0577944	Plantae	Tracheophyta	Magnoliopsida	Apiales	Apiaceae	Ligusticum	Ligusticum scothicum		SPECIES	GL			PRESENT		f5fc4e61-b7a0-414b-ab68-b41cb23e7fdc	60.7667	-45.2167							1970-09-03	3	9	1970	7318597	7318597	PRESERVED_SPECIMEN	MW	MW0577944				CC_BY_4_0	Moscow State University	Fredskild B.			2024-11-19 09:15:59	StillImage	COORDINATE_ROUNDED;CONTINENT_DERIVED_FROM_COORDINATES;TAXON_MATCH_FUZZY;INSTITUTION_MATCH_FUZZY;COLLECTION_MATCH_FUZZY
Ligusticum scothicum L.	Ligusticum scothicum L.	Ligusticum scothicum	L.	3127715781	O	e45c7d91-81c6-4455-86e3-2965a5739b1f	urn:catalog:O:V:692335	Plantae	Tracheophyta	Magnoliopsida	Apiales	Apiaceae	Ligusticum	Ligusticum scothicum		SPECIES	GL	Sisardlúgtok vid Igalikofjorden		PRESENT		f314b0b0-e3dc-11d9-8d81-b8a03c50a862									1902-07-24	24	7	1902	7318597	7318597	PRESERVED_SPECIMEN	O-V	692335		Gustav Meldorf	1902-07-24	CC_BY_4_0		Gustav Meldorf			2024-11-18 12:31:15	StillImage	CONTINENT_DERIVED_FROM_COUNTRY
Ligusticum scothicum L.	Ligusticum scothicum L.	Ligusticum scothicum	L.	3127709777	O	e45c7d91-81c6-4455-86e3-2965a5739b1f	urn:catalog:O:V:692334	Plantae	Tracheophyta	Magnoliopsida	Apiales	Apiaceae	Ligusticum	Ligusticum scothicum		SPECIES	GL	Grønlandia		PRESENT		f314b0b0-e3dc-11d9-8d81-b8a03c50a862													7318597	7318597	PRESERVED_SPECIMEN	O-V	692334		J. Vahl		CC_BY_4_0		J. Vahl			2024-11-18 12:31:16	StillImage	CONTINENT_DERIVED_FROM_COUNTRY
Ligusticum scothicum L.	Ligusticum scothicum L.	Ligusticum scothicum	L.	3127711791	O	e45c7d91-81c6-4455-86e3-2965a5739b1f	urn:catalog:O:V:692338	Plantae	Tracheophyta	Magnoliopsida	Apiales	Apiaceae	Ligusticum	Ligusticum scothicum		SPECIES	GL	Groenlandia meridionalis: Majut	South Greenland	PRESENT		f314b0b0-e3dc-11d9-8d81-b8a03c50a862									1962-08-30	30	8	1962	7318597	7318597	PRESERVED_SPECIMEN	O-V	692338		Carlo Hansen;Kjeld Hansen;P. Milan Petersen	1962-08-30	CC_BY_4_0		Carlo Hansen;Kjeld Hansen;P. Milan Petersen			2024-11-18 12:31:17	StillImage	CONTINENT_DERIVED_FROM_COUNTRY
Ligusticum scothicum L.	Ligusticum scothicum L.	Ligusticum scoticum L.		1801076117	Moscow State University	902c8fe7-8f38-45b0-854e-c324fed36303	MW0577943	Plantae	Tracheophyta	Magnoliopsida	Apiales	Apiaceae	Ligusticum	Ligusticum scothicum		SPECIES	GL			PRESENT		f5fc4e61-b7a0-414b-ab68-b41cb23e7fdc	60.7667	-45.5667							1985-08-24	24	8	1985	7318597	7318597	PRESERVED_SPECIMEN	MW	MW0577943				CC_BY_4_0	Moscow State University	Fredskild B.			2024-11-19 09:15:59	StillImage	COORDINATE_ROUNDED;CONTINENT_DERIVED_FROM_COORDINATES;TAXON_MATCH_FUZZY;INSTITUTION_MATCH_FUZZY;COLLECTION_MATCH_FUZZY
Ligusticum scothicum L.	Ligusticum scothicum L.	Ligusticum scoticum L.		3312528180	RBGE	bf2a4bf0-5f31-11de-b67e-b8a03c50a862	https://data.rbge.org.uk/herb/E00961283	Plantae	Tracheophyta	Magnoliopsida	Apiales	Apiaceae	Ligusticum	Ligusticum scothicum		SPECIES	GL	Greenland:Kitaa (Vestgronland):Majut	Kitaa (Vestgronland)	PRESENT		98e934b0-5f31-11de-b67e-b8a03c50a862	61.0667	-45.5833			10	0			1962-08-30	30	8	1962	7318597	7318597	PRESERVED_SPECIMEN	E	E00961283	69			CC0_1_0	Royal Botanic Garden Edinburgh	Hansen, Karen, Hansen, Carlo & Petersen, P. Milan			2024-11-19 11:26:34	StillImage;StillImage;InteractiveResource	CONTINENT_DERIVED_FROM_COORDINATES;TAXON_MATCH_FUZZY
Ligusticum scothicum L.	Ligusticum scothicum L.	Ligusticum scothicum		4921563091	iNaturalist	50c9509d-22c7-4a22-a47d-8c48425ef4a7	https://www.inaturalist.org/observations/232578744	Plantae	Tracheophyta	Magnoliopsida	Apiales	Apiaceae	Ligusticum	Ligusticum scothicum		SPECIES	GL		Sermersooq	PRESENT		28eb1a3f-1c15-4a95-931a-4af90ecb574d	62.0472	-48.9687	4						2024-07-28T14:00:05	28	7	2024	7318597	7318597	HUMAN_OBSERVATION	Observations	232578744		Sune Holt	2024-07-30 17:31:05	CC_BY_NC_4_0	Claire Dutilleul	Claire Dutilleul			2024-11-19 02:37:19	StillImage;StillImage	COORDINATE_ROUNDED;CONTINENT_DERIVED_FROM_COORDINATES;TAXON_MATCH_TAXON_ID_IGNORED
Ligusticum scothicum L.	Ligusticum scothicum L.	Ligusticum scothicum		3986082832	iNaturalist	50c9509d-22c7-4a22-a47d-8c48425ef4a7	https://www.inaturalist.org/observations/137057032	Plantae	Tracheophyta	Magnoliopsida	Apiales	Apiaceae	Ligusticum	Ligusticum scothicum		SPECIES	GL		Kujalleq	PRESENT		28eb1a3f-1c15-4a95-931a-4af90ecb574d	60.2158	-44.8674	3						2022-07-25T17:11	25	7	2022	7318597	7318597	HUMAN_OBSERVATION	Observations	137057032		Noah Strycker	2023-02-03 11:41:53	CC_BY_NC_4_0	Noah Strycker	Noah Strycker			2024-11-19 02:24:02	StillImage;StillImage;StillImage;StillImage	COORDINATE_ROUNDED;CONTINENT_DERIVED_FROM_COORDINATES;TAXON_MATCH_TAXON_ID_IGNORED
Ligusticum scothicum L.	Ligusticum scothicum L.	Ligusticum scothicum		4407355640	iNaturalist	50c9509d-22c7-4a22-a47d-8c48425ef4a7	https://www.inaturalist.org/observations/176113590	Plantae	Tracheophyta	Magnoliopsida	Apiales	Apiaceae	Ligusticum	Ligusticum scothicum		SPECIES	GL		Kujalleq	PRESENT		28eb1a3f-1c15-4a95-931a-4af90ecb574d	60.4438	-44.5552	16						2023-06-28T10:02	28	6	2023	7318597	7318597	HUMAN_OBSERVATION	Observations	176113590		Sune Holt	2023-08-02 15:39:36	CC_BY_NC_4_0	Bo Normander	Bo Normander			2024-11-19 02:29:12	StillImage	COORDINATE_ROUNDED;CONTINENT_DERIVED_FROM_COORDINATES;TAXON_MATCH_TAXON_ID_IGNORED
Ligusticum scothicum L.	Ligusticum scothicum L.	Ligusticum scothicum		4921436994	iNaturalist	50c9509d-22c7-4a22-a47d-8c48425ef4a7	https://www.inaturalist.org/observations/232793981	Plantae	Tracheophyta	Magnoliopsida	Apiales	Apiaceae	Ligusticum	Ligusticum scothicum		SPECIES	GL		Kujalleq	PRESENT		28eb1a3f-1c15-4a95-931a-4af90ecb574d	61.1499	-45.4383	8						2024-07-30T21:54:27	30	7	2024	7318597	7318597	HUMAN_OBSERVATION	Observations	232793981		hansjorgen	2024-07-30 23:13:54	CC_BY_NC_4_0	hansjorgen	hansjorgen			2024-11-19 03:15:43	StillImage	COORDINATE_ROUNDED;CONTINENT_DERIVED_FROM_COORDINATES;TAXON_MATCH_TAXON_ID_IGNORED
Ligusticum scothicum L.	Ligusticum scothicum L.	Ligusticum scothicum		4137877708	iNaturalist	50c9509d-22c7-4a22-a47d-8c48425ef4a7	https://www.inaturalist.org/observations/168191110	Plantae	Tracheophyta	Magnoliopsida	Apiales	Apiaceae	Ligusticum	Ligusticum scothicum		SPECIES	GL		Kujalleq	PRESENT		28eb1a3f-1c15-4a95-931a-4af90ecb574d	61.151	-45.5184	40						1981-07-15T16:24	15	7	1981	7318597	7318597	HUMAN_OBSERVATION	Observations	168191110		Sune Holt	2023-06-18 22:32:06	CC_BY_NC_4_0	Sune Holt	Sune Holt			2024-11-19 02:28:09	StillImage;StillImage	CONTINENT_DERIVED_FROM_COORDINATES;TAXON_MATCH_TAXON_ID_IGNORED
Ligusticum scothicum L.	Ligusticum scothicum L.	Ligusticum scothicum		4937226716	iNaturalist	50c9509d-22c7-4a22-a47d-8c48425ef4a7	https://www.inaturalist.org/observations/238323646	Plantae	Tracheophyta	Magnoliopsida	Apiales	Apiaceae	Ligusticum	Ligusticum scothicum		SPECIES	GL		Kujalleq	PRESENT		28eb1a3f-1c15-4a95-931a-4af90ecb574d	61.1499	-45.4385	3						2024-08-27T13:29:46	27	8	2024	7318597	7318597	HUMAN_OBSERVATION	Observations	238323646		Morten Christensen	2024-08-27 22:25:10	CC_BY_NC_4_0	Morten Christensen	Morten Christensen			2024-11-19 03:06:29	StillImage;StillImage;StillImage	COORDINATE_ROUNDED;CONTINENT_DERIVED_FROM_COORDINATES;TAXON_MATCH_TAXON_ID_IGNORED
Ligusticum scothicum L.	Ligusticum scothicum L.	Ligusticum scothicum	L.	3127706780	O	e45c7d91-81c6-4455-86e3-2965a5739b1f	urn:catalog:O:V:692339	Plantae	Tracheophyta	Magnoliopsida	Apiales	Apiaceae	Ligusticum	Ligusticum scothicum		SPECIES	GL	Grønl.		PRESENT		f314b0b0-e3dc-11d9-8d81-b8a03c50a862													7318597	7318597	PRESERVED_SPECIMEN	O-V	692339		J. Vahl		CC_BY_4_0		J. Vahl			2024-11-18 12:31:13	StillImage	CONTINENT_DERIVED_FROM_COUNTRY
Ligusticum scothicum L.	Ligusticum scothicum L.	Ligusticum scoticum L.	L.	2516179125		15f819bd-6612-4447-854b-14d12ee1022d	https://data.biodiversitydata.nl/naturalis/specimen/WAG.1937852	Plantae	Tracheophyta	Magnoliopsida	Apiales	Apiaceae	Ligusticum	Ligusticum scothicum		SPECIES	GL	SW of Nunasarnaussaq, Kangerdluarssuk.		PRESENT		396d5f30-dea9-11db-8ab4-b8a03c50a862									1974-07-17	17	7	1974	7318597	7318597	PRESERVED_SPECIMEN	Botany	WAG.1937852	Feilberg, J GBU 5838			CC0_1_0	Naturalis Biodiversity Center	Feilberg J			2024-11-01 10:28:21	StillImage	TAXON_MATCH_FUZZY
Ligusticum scothicum L.	Ligusticum scoticum Lour., 1790	Ligusticum scoticum		3760467267	NHMD	0d1f9cee-7cb7-4d3a-a8c4-d2ca6edcd23b	11a25e02-9a77-4144-a0a2-e14250a04050	Plantae	Tracheophyta	Magnoliopsida	Apiales	Apiaceae	Ligusticum	Ligusticum scoticum		SPECIES	GL	Kangerdluarssuk NØ for Julianehåb.		PRESENT		2e7df380-8356-4533-bcb3-5459e23c794e									1939-07		7	1939	9199378	9199378	PRESERVED_SPECIMEN	C	NHMD843645				CC_BY_4_0		Bøgvad,, Rich.			2024-07-23 14:39:43	StillImage
Ligusticum scothicum L.	Haloscias scothicum (L.) Fr.	Haloscias scoticum		3760459878	NHMD	0d1f9cee-7cb7-4d3a-a8c4-d2ca6edcd23b	2b2ac60b-7971-4fc9-afcb-8aa4d77612ae	Plantae	Tracheophyta	Magnoliopsida	Apiales	Apiaceae	Ligusticum	Ligusticum scothicum		SPECIES	GL	Igaliko.		PRESENT		2e7df380-8356-4533-bcb3-5459e23c794e									1888-07-23	23	7	1888	3632491	7318597	PRESERVED_SPECIMEN	C	NHMD843683				CC_BY_4_0		Rosenvinge,, L.			2024-07-23 14:39:44	StillImage	TAXON_MATCH_FUZZY
Ligusticum scothicum L.	Ligusticum scoticum Lour., 1790	Ligusticum scoticum		3760466490	NHMD	0d1f9cee-7cb7-4d3a-a8c4-d2ca6edcd23b	5305e0ed-1cf2-46f9-a2ea-2357b8bfe879	Plantae	Tracheophyta	Magnoliopsida	Apiales	Apiaceae	Ligusticum	Ligusticum scoticum		SPECIES	GL	Julianehåb distr.: Head of Amitsuarssuk.		PRESENT		2e7df380-8356-4533-bcb3-5459e23c794e									1970-09-05	5	9	1970	9199378	9199378	PRESERVED_SPECIMEN	C	NHMD843646	G.B.U. 2149/1361			CC_BY_4_0		Jacobsen,, Niels			2024-07-23 14:39:44	StillImage
Ligusticum scothicum L.	Ligusticum scoticum Lour., 1790	Ligusticum scoticum		3760463188	NHMD	0d1f9cee-7cb7-4d3a-a8c4-d2ca6edcd23b	72ff648c-db87-4d9a-a172-c8346c21895a	Plantae	Tracheophyta	Magnoliopsida	Apiales	Apiaceae	Ligusticum	Ligusticum scoticum		SPECIES	GL	SE. of Akugdleq.		PRESENT		2e7df380-8356-4533-bcb3-5459e23c794e									1968-07-27	27	7	1968	9199378	9199378	PRESERVED_SPECIMEN	C	NHMD843695	68-982			CC_BY_4_0		Øllgaard,, Benjamin			2024-07-23 14:39:45	StillImage
Ligusticum scothicum L.	Haloscias scothicum (L.) Fr.	Haloscias scoticum		3760463878	NHMD	0d1f9cee-7cb7-4d3a-a8c4-d2ca6edcd23b	80656ad0-e953-4030-a669-ef20ef0608df	Plantae	Tracheophyta	Magnoliopsida	Apiales	Apiaceae	Ligusticum	Ligusticum scothicum		SPECIES	GL	Arpatsivik-Øen ved Julianehaab.		PRESENT		2e7df380-8356-4533-bcb3-5459e23c794e									1902-08		8	1902	3632491	7318597	PRESERVED_SPECIMEN	C	NHMD843658				CC_BY_4_0		Dahl,, Johan			2024-07-23 14:39:45	StillImage	TAXON_MATCH_FUZZY
Ligusticum scothicum L.	Haloscias scothicum (L.) Fr.	Haloscias scoticum		3760463348	NHMD	0d1f9cee-7cb7-4d3a-a8c4-d2ca6edcd23b	a2b8cd4a-9db6-405f-b0b3-6444def849c6	Plantae	Tracheophyta	Magnoliopsida	Apiales	Apiaceae	Ligusticum	Ligusticum scothicum		SPECIES	GL	Itivdleq.		PRESENT		2e7df380-8356-4533-bcb3-5459e23c794e									1929-07-31	31	7	1929	3632491	7318597	PRESERVED_SPECIMEN	C	NHMD843668	185			CC_BY_4_0		Mørch,, E.			2024-07-23 14:39:45	StillImage	TAXON_MATCH_FUZZY
Ligusticum scothicum L.	Haloscias scothicum (L.) Fr.	Haloscias scoticum		3760458651	NHMD	0d1f9cee-7cb7-4d3a-a8c4-d2ca6edcd23b	dce4f0d3-6939-4c7d-bad7-557481106a38	Plantae	Tracheophyta	Magnoliopsida	Apiales	Apiaceae	Ligusticum	Ligusticum scothicum		SPECIES	GL	Groenlandia meridionalis, sinus Arsuk.		PRESENT		2e7df380-8356-4533-bcb3-5459e23c794e									1883-08-21	21	8	1883	3632491	7318597	PRESERVED_SPECIMEN	C	NHMD843690				CC_BY_4_0		Nathorst,, A.			2024-07-23 14:39:46	StillImage	TAXON_MATCH_FUZZY
Ligusticum scothicum L.	Ligusticum scoticum Lour., 1790	Ligusticum scoticum		3990396098	NHMD	0d1f9cee-7cb7-4d3a-a8c4-d2ca6edcd23b	0f428152-9ebb-4aa6-b4d4-e2470ffb6a57	Plantae	Tracheophyta	Magnoliopsida	Apiales	Apiaceae	Ligusticum	Ligusticum scoticum		SPECIES	GL	Syd for Igaliko, Strandskrænt.		PRESENT		2e7df380-8356-4533-bcb3-5459e23c794e									1937-08-04	4	8	1937	9199378	9199378	PRESERVED_SPECIMEN	C	NHMD796987	1174			CC_BY_4_0		Grøntved, Johannes			2024-07-23 14:39:43	StillImage
Ligusticum scothicum L.	Haloscias scothicum (L.) Fr.	Haloscias scoticum		3760467692	NHMD	0d1f9cee-7cb7-4d3a-a8c4-d2ca6edcd23b	2d44b70d-a7ed-4563-a6ca-05ce41bddae2	Plantae	Tracheophyta	Magnoliopsida	Apiales	Apiaceae	Ligusticum	Ligusticum scothicum		SPECIES	GL	Arpatsivik-Øen ved Julianehaab.		PRESENT		2e7df380-8356-4533-bcb3-5459e23c794e									1902-08		8	1902	3632491	7318597	PRESERVED_SPECIMEN	C	NHMD843678				CC_BY_4_0		Dahl,, Johan			2024-07-23 14:39:44	StillImage	TAXON_MATCH_FUZZY
Ligusticum scothicum L.	Ligusticum scoticum Lour., 1790	Ligusticum scoticum		3760456424	NHMD	0d1f9cee-7cb7-4d3a-a8c4-d2ca6edcd23b	48cfb50a-420a-4c86-b893-94a6fe3e804c	Plantae	Tracheophyta	Magnoliopsida	Apiales	Apiaceae	Ligusticum	Ligusticum scoticum		SPECIES	GL	Tasermiut, head of the fiord.		PRESENT		2e7df380-8356-4533-bcb3-5459e23c794e									1964-07-05	5	7	1964	9199378	9199378	PRESERVED_SPECIMEN	C	NHMD843643	64-790			CC_BY_4_0		Hansen,, Carlo			2024-07-23 14:39:44	StillImage
Ligusticum scothicum L.	Haloscias scothicum (L.) Fr.	Haloscias scoticum		3760460344	NHMD	0d1f9cee-7cb7-4d3a-a8c4-d2ca6edcd23b	e45c27d6-ee1b-423a-87a2-b89922e34161	Plantae	Tracheophyta	Magnoliopsida	Apiales	Apiaceae	Ligusticum	Ligusticum scothicum		SPECIES	GL	Sisardlugtok ved Igalikofjord.		PRESENT		2e7df380-8356-4533-bcb3-5459e23c794e									1902-07-27	27	7	1902	3632491	7318597	PRESERVED_SPECIMEN	C	NHMD843686				CC_BY_4_0		Meldorf,, Gustav			2024-07-23 14:39:46	StillImage	TAXON_MATCH_FUZZY
Ligusticum scothicum L.	Haloscias scothicum (L.) Fr.	Haloscias scoticum		3760461518	NHMD	0d1f9cee-7cb7-4d3a-a8c4-d2ca6edcd23b	08235e20-f18d-4c93-96bd-e48d7146d05a	Plantae	Tracheophyta	Magnoliopsida	Apiales	Apiaceae	Ligusticum	Ligusticum scothicum		SPECIES	GL	Kagsiarsuk i Tunugdliarfik Fjord.		PRESENT		2e7df380-8356-4533-bcb3-5459e23c794e													3632491	7318597	PRESERVED_SPECIMEN	C	NHMD843688				CC_BY_4_0		Petersen			2024-07-23 14:39:43	StillImage	TAXON_MATCH_FUZZY
Ligusticum scothicum L.	Ligusticum scoticum Lour., 1790	Ligusticum scoticum		3760459892	NHMD	0d1f9cee-7cb7-4d3a-a8c4-d2ca6edcd23b	1ccc1398-4dea-4c40-8a57-02528269b8b2	Plantae	Tracheophyta	Magnoliopsida	Apiales	Apiaceae	Ligusticum	Ligusticum scoticum		SPECIES	GL	Groenl. occ. Arsuk Fjord. Fox Havn.		PRESENT		2e7df380-8356-4533-bcb3-5459e23c794e									1950-08-05	5	8	1950	9199378	9199378	PRESERVED_SPECIMEN	C	NHMD843691				CC_BY_4_0		Bøgvad,, Rich.			2024-07-23 14:39:44	StillImage
Ligusticum scothicum L.	Ligusticum scoticum Lour., 1790	Ligusticum scoticum		3990390639	NHMD	0d1f9cee-7cb7-4d3a-a8c4-d2ca6edcd23b	29b794c8-7a91-4579-bfbc-7956c7115c60	Plantae	Tracheophyta	Magnoliopsida	Apiales	Apiaceae	Ligusticum	Ligusticum scoticum		SPECIES	GL	Kordlortok, ved teltpladsen.		PRESENT		2e7df380-8356-4533-bcb3-5459e23c794e									1937-07-23	23	7	1937	9199378	9199378	PRESERVED_SPECIMEN	C	NHMD796990	1176			CC_BY_4_0		Grøntved, Johannes			2024-07-23 14:39:44	StillImage
Ligusticum scothicum L.	Ligusticum scoticum Lour., 1790	Ligusticum scoticum		3760456305	NHMD	0d1f9cee-7cb7-4d3a-a8c4-d2ca6edcd23b	89459ea4-2528-49e5-97fc-fc6b7fdf0e04	Plantae	Tracheophyta	Magnoliopsida	Apiales	Apiaceae	Ligusticum	Ligusticum scoticum		SPECIES	GL	Near Sørensen's ø, the head of Kangerdluarssuk.		PRESENT		2e7df380-8356-4533-bcb3-5459e23c794e									1974-07-06	6	7	1974	9199378	9199378	PRESERVED_SPECIMEN	C	NHMD843664	G.B.U. 5861			CC_BY_4_0		Feilberg,, Jon			2024-07-23 14:39:45	StillImage
Ligusticum scothicum L.	Ligusticum scoticum Lour., 1790	Ligusticum scoticum		3760467202	NHMD	0d1f9cee-7cb7-4d3a-a8c4-d2ca6edcd23b	96e462f4-dcfb-4268-b8ed-dc79a5f77d84	Plantae	Tracheophyta	Magnoliopsida	Apiales	Apiaceae	Ligusticum	Ligusticum scoticum		SPECIES	GL	East of Alángorssuaq, Kangerdluarssuk, Julianehåb district.		PRESENT		2e7df380-8356-4533-bcb3-5459e23c794e									1978-07-11	11	7	1978	9199378	9199378	PRESERVED_SPECIMEN	C	NHMD843648	78164			CC_BY_4_0		Alstrup,, Vagn			2024-07-23 14:39:45	StillImage
Ligusticum scothicum L.	Ligusticum scoticum Lour., 1790	Ligusticum scoticum		3760459175	NHMD	0d1f9cee-7cb7-4d3a-a8c4-d2ca6edcd23b	a06ab0e2-2622-464b-a7f5-a61f05ee1f74	Plantae	Tracheophyta	Magnoliopsida	Apiales	Apiaceae	Ligusticum	Ligusticum scoticum		SPECIES	GL	E distr. Colon. Godthaab.		PRESENT		2e7df380-8356-4533-bcb3-5459e23c794e													9199378	9199378	PRESERVED_SPECIMEN	C	NHMD843703				CC_BY_4_0		Vahl,, J.			2024-07-23 14:39:45	StillImage
Ligusticum scothicum L.	Ligusticum scoticum Lour., 1790	Ligusticum scoticum		3760460658	NHMD	0d1f9cee-7cb7-4d3a-a8c4-d2ca6edcd23b	bd717763-36f8-4cc4-b869-e3cbad10a6d2	Plantae	Tracheophyta	Magnoliopsida	Apiales	Apiaceae	Ligusticum	Ligusticum scoticum		SPECIES	GL	Tunugdliarfik: Mâjût.		PRESENT		2e7df380-8356-4533-bcb3-5459e23c794e									1962-08-29	29	8	1962	9199378	9199378	PRESERVED_SPECIMEN	C	NHMD843663	2154			CC_BY_4_0		Hansen,, Kjeld			2024-07-23 14:39:45	StillImage
Ligusticum scothicum L.	Haloscias scothicum (L.) Fr.	Haloscias scoticum		3760464874	NHMD	0d1f9cee-7cb7-4d3a-a8c4-d2ca6edcd23b	c2581863-6a20-467c-b832-eb9261f41762	Plantae	Tracheophyta	Magnoliopsida	Apiales	Apiaceae	Ligusticum	Ligusticum scothicum		SPECIES	GL	Tasermiut. I Sand ved Stranden.		PRESENT		2e7df380-8356-4533-bcb3-5459e23c794e													3632491	7318597	PRESERVED_SPECIMEN	C	NHMD843680				CC_BY_4_0		Hartz,, N.			2024-07-23 14:39:45	StillImage	TAXON_MATCH_FUZZY
Ligusticum scothicum L.	Haloscias scothicum (L.) Fr.	Haloscias scoticum		3760458527	NHMD	0d1f9cee-7cb7-4d3a-a8c4-d2ca6edcd23b	05fb5d2c-4a56-4e3c-836b-bc3688476da2	Plantae	Tracheophyta	Magnoliopsida	Apiales	Apiaceae	Ligusticum	Ligusticum scothicum		SPECIES	GL	Groenl. occ. Kagsiarsuk, nær Stranden Bevakset Strandvald.		PRESENT		2e7df380-8356-4533-bcb3-5459e23c794e									1932-07-27	27	7	1932	3632491	7318597	PRESERVED_SPECIMEN	C	NHMD843677				CC_BY_4_0		Hatt,, G.			2024-07-23 14:39:43	StillImage	TAXON_MATCH_FUZZY
Ligusticum scothicum L.	Ligusticum scoticum Lour., 1790	Ligusticum scoticum		3760467110	NHMD	0d1f9cee-7cb7-4d3a-a8c4-d2ca6edcd23b	06768464-e501-47b5-a927-aa9709277c68	Plantae	Tracheophyta	Magnoliopsida	Apiales	Apiaceae	Ligusticum	Ligusticum scoticum		SPECIES	GL	Groenl. occid. Tuapagssuit (Ameralik Fjorden).		PRESENT		2e7df380-8356-4533-bcb3-5459e23c794e													9199378	9199378	PRESERVED_SPECIMEN	C	NHMD843702				CC_BY_4_0		Lynge,, A.			2024-07-23 14:39:43	StillImage
Ligusticum scothicum L.	Ligusticum scoticum Lour., 1790	Ligusticum scoticum		3990405450	NHMD	0d1f9cee-7cb7-4d3a-a8c4-d2ca6edcd23b	2509cd03-dc9b-4564-a55c-a71e67d872a9	Plantae	Tracheophyta	Magnoliopsida	Apiales	Apiaceae	Ligusticum	Ligusticum scoticum		SPECIES	GL	Groenlandia meridionalis: Mâjût.		PRESENT		2e7df380-8356-4533-bcb3-5459e23c794e									1962-08-30	30	8	1962	9199378	9199378	PRESERVED_SPECIMEN	C	NHMD796986	69			CC_BY_4_0		Hansen et al., Carlo			2024-07-23 14:39:44	StillImage
Ligusticum scothicum L.	Ligusticum scoticum Lour., 1790	Ligusticum scoticum		3760467433	NHMD	0d1f9cee-7cb7-4d3a-a8c4-d2ca6edcd23b	2e1d229d-ef0b-4b64-a413-da4913276c9e	Plantae	Tracheophyta	Magnoliopsida	Apiales	Apiaceae	Ligusticum	Ligusticum scoticum		SPECIES	GL	Koanesuk in locis fertilibus Igaliko.		PRESENT		2e7df380-8356-4533-bcb3-5459e23c794e									1828-08-02	2	8	1828	9199378	9199378	PRESERVED_SPECIMEN	C	NHMD843705				CC_BY_4_0		Vahl,, J.			2024-07-23 14:39:44	StillImage
Ligusticum scothicum L.	Ligusticum scoticum Lour., 1790	Ligusticum scoticum		3990404202	NHMD	0d1f9cee-7cb7-4d3a-a8c4-d2ca6edcd23b	3c2ed46d-5d9e-49fd-9143-04997956e3c9	Plantae	Tracheophyta	Magnoliopsida	Apiales	Apiaceae	Ligusticum	Ligusticum scoticum		SPECIES	GL	Amitsuarssuk.		PRESENT		2e7df380-8356-4533-bcb3-5459e23c794e													9199378	9199378	PRESERVED_SPECIMEN	C	NHMD796988				CC_BY_4_0		Just, Jean			2024-07-23 14:39:44	StillImage
Ligusticum scothicum L.	Haloscias scothicum (L.) Fr.	Haloscias scoticum		4112681103	NHMD	0d1f9cee-7cb7-4d3a-a8c4-d2ca6edcd23b	3ea3df8a-021f-4d17-b1e5-532a112857c0	Plantae	Tracheophyta	Magnoliopsida	Apiales	Apiaceae	Ligusticum	Ligusticum scothicum		SPECIES	GL	S. f. Igaliko, Strandskrænt.		PRESENT		2e7df380-8356-4533-bcb3-5459e23c794e									1937-08-04	4	8	1937	3632491	7318597	PRESERVED_SPECIMEN	C	NHMD843672	1174			CC_BY_4_0		Grøntved, Johannes			2024-07-23 14:39:44	StillImage	TAXON_MATCH_FUZZY
Ligusticum scothicum L.	Haloscias scothicum (L.) Fr.	Haloscias scoticum		3760463304	NHMD	0d1f9cee-7cb7-4d3a-a8c4-d2ca6edcd23b	6a8e4f76-318d-4ba4-8885-45782d75f059	Plantae	Tracheophyta	Magnoliopsida	Apiales	Apiaceae	Ligusticum	Ligusticum scothicum		SPECIES	GL	Ruin 10.		PRESENT		2e7df380-8356-4533-bcb3-5459e23c794e													3632491	7318597	PRESERVED_SPECIMEN	C	NHMD843674				CC_BY_4_0		Jørgensen,, C.			2024-07-23 14:39:44	StillImage	TAXON_MATCH_FUZZY
Ligusticum scothicum L.	Ligusticum scoticum Lour., 1790	Ligusticum scoticum		3760464483	NHMD	0d1f9cee-7cb7-4d3a-a8c4-d2ca6edcd23b	7a9245d1-5a81-4396-a872-198af4c7c25d	Plantae	Tracheophyta	Magnoliopsida	Apiales	Apiaceae	Ligusticum	Ligusticum scoticum		SPECIES	GL	Isua, I mil S.f. Julianehaab.		PRESENT		2e7df380-8356-4533-bcb3-5459e23c794e									1917-08-01	1	8	1917	9199378	9199378	PRESERVED_SPECIMEN	C	NHMD843647				CC_BY_4_0		Mortensen,, H.			2024-07-23 14:39:45	StillImage
Ligusticum scothicum L.	Ligusticum scoticum Lour., 1790	Ligusticum scoticum		3760466812	NHMD	0d1f9cee-7cb7-4d3a-a8c4-d2ca6edcd23b	c6a78be9-1e18-4195-ad6f-3f4b54f36923	Plantae	Tracheophyta	Magnoliopsida	Apiales	Apiaceae	Ligusticum	Ligusticum scoticum		SPECIES	GL	Igaliko Fjord: Iterdlaq.		PRESENT		2e7df380-8356-4533-bcb3-5459e23c794e									1962-07-29	29	7	1962	9199378	9199378	PRESERVED_SPECIMEN	C	NHMD843662	1296			CC_BY_4_0		Hansen,, Kjeld			2024-07-23 14:39:45	StillImage
Ligusticum scothicum L.	Ligusticum scoticum Lour., 1790	Ligusticum scoticum		3760465095	NHMD	0d1f9cee-7cb7-4d3a-a8c4-d2ca6edcd23b	118798a2-3006-454e-a037-1f9d7fa6d9b3	Plantae	Tracheophyta	Magnoliopsida	Apiales	Apiaceae	Ligusticum	Ligusticum scoticum		SPECIES	GL	Julianehaab Distrikt. Gl. Qagssiarssuk. Igaliko Fjord.		PRESENT		2e7df380-8356-4533-bcb3-5459e23c794e									1937-08-04	4	8	1937	9199378	9199378	PRESERVED_SPECIMEN	C	NHMD843656	10658			CC_BY_4_0		Polunin,, Nicholas			2024-07-23 14:39:43	StillImage
Ligusticum scothicum L.	Haloscias scothicum (L.) Fr.	Haloscias scoticum		3760466308	NHMD	0d1f9cee-7cb7-4d3a-a8c4-d2ca6edcd23b	12b29891-c15b-4d51-b9b7-4925152fb7af	Plantae	Tracheophyta	Magnoliopsida	Apiales	Apiaceae	Ligusticum	Ligusticum scothicum		SPECIES	GL	Qagssiarssuk.		PRESENT		2e7df380-8356-4533-bcb3-5459e23c794e													3632491	7318597	PRESERVED_SPECIMEN	C	NHMD843640				CC_BY_4_0		Pedersen,, Anfred			2024-07-23 14:39:43	StillImage	TAXON_MATCH_FUZZY
Ligusticum scothicum L.	Ligusticum scoticum Lour., 1790	Ligusticum scoticum		3760462252	NHMD	0d1f9cee-7cb7-4d3a-a8c4-d2ca6edcd23b	17bc741d-5f1f-411e-a49c-52487dc579e1	Plantae	Tracheophyta	Magnoliopsida	Apiales	Apiaceae	Ligusticum	Ligusticum scoticum		SPECIES	GL	Tuapagssuit i Ameralik Fj.		PRESENT		2e7df380-8356-4533-bcb3-5459e23c794e									1929-08-02	2	8	1929	9199378	9199378	PRESERVED_SPECIMEN	C	NHMD843701				CC_BY_4_0		Lynge,, A.			2024-07-23 14:39:43	StillImage
Ligusticum scothicum L.	Ligusticum scoticum Lour., 1790	Ligusticum scoticum		3760466023	NHMD	0d1f9cee-7cb7-4d3a-a8c4-d2ca6edcd23b	2a30c070-ce0f-468e-98e4-354fdc7fd226	Plantae	Tracheophyta	Magnoliopsida	Apiales	Apiaceae	Ligusticum	Ligusticum scoticum		SPECIES	GL	Nupiluk.		PRESENT		2e7df380-8356-4533-bcb3-5459e23c794e									1962-07-20	20	7	1962	9199378	9199378	PRESERVED_SPECIMEN	C	NHMD843666	1189			CC_BY_4_0		Hansen,, Kjeld			2024-07-23 14:39:44	StillImage
Ligusticum scothicum L.	Ligusticum scoticum Lour., 1790	Ligusticum scoticum		3760457668	NHMD	0d1f9cee-7cb7-4d3a-a8c4-d2ca6edcd23b	2c24cace-9917-4d64-b91b-13030882a154	Plantae	Tracheophyta	Magnoliopsida	Apiales	Apiaceae	Ligusticum	Ligusticum scoticum		SPECIES	GL	South Greenland. Narssaq district, Qagssiarssuk.		PRESENT		2e7df380-8356-4533-bcb3-5459e23c794e									1978-07-28	28	7	1978	9199378	9199378	PRESERVED_SPECIMEN	C	NHMD843649	1348			CC_BY_4_0		Holt,, Sune			2024-07-23 14:39:44	StillImage
Ligusticum scothicum L.	Ligusticum scoticum Lour., 1790	Ligusticum scoticum		3760466676	NHMD	0d1f9cee-7cb7-4d3a-a8c4-d2ca6edcd23b	68a350a5-8215-41b4-85a6-a2744ee6af00	Plantae	Tracheophyta	Magnoliopsida	Apiales	Apiaceae	Ligusticum	Ligusticum scoticum		SPECIES	GL	Kangigdlivik.		PRESENT		2e7df380-8356-4533-bcb3-5459e23c794e									1968-07-22	22	7	1968	9199378	9199378	PRESERVED_SPECIMEN	C	NHMD843694	68-1967			CC_BY_4_0		Øllgaard,, Benjamin			2024-07-23 14:39:44	StillImage
Ligusticum scothicum L.	Haloscias scothicum (L.) Fr.	Haloscias scoticum		3760464404	NHMD	0d1f9cee-7cb7-4d3a-a8c4-d2ca6edcd23b	919448f5-8e66-4a1f-a729-9f50d5371a3e	Plantae	Tracheophyta	Magnoliopsida	Apiales	Apiaceae	Ligusticum	Ligusticum scothicum		SPECIES	GL	Groenl. occid. Pisigsarfikfjord tot syd for Suluquisat.		PRESENT		2e7df380-8356-4533-bcb3-5459e23c794e									1907-08-09	9	8	1907	3632491	7318597	PRESERVED_SPECIMEN	C	NHMD843697				CC_BY_4_0		Hansen,, Sóren			2024-07-23 14:39:45	StillImage	TAXON_MATCH_FUZZY
Ligusticum scothicum L.	Haloscias scothicum (L.) Fr.	Haloscias scoticum		3760463225	NHMD	0d1f9cee-7cb7-4d3a-a8c4-d2ca6edcd23b	aa8a8fa6-9c3a-4775-bf9c-41ba987b60a1	Plantae	Tracheophyta	Magnoliopsida	Apiales	Apiaceae	Ligusticum	Ligusticum scothicum		SPECIES	GL	Amitsuarssuk.		PRESENT		2e7df380-8356-4533-bcb3-5459e23c794e									1937-08-22	22	8	1937	3632491	7318597	PRESERVED_SPECIMEN	C	NHMD843669	1175			CC_BY_4_0		Grøntved,, Johs.			2024-07-23 14:39:45	StillImage	TAXON_MATCH_FUZZY
Ligusticum scothicum L.	Ligusticum scoticum Lour., 1790	Ligusticum scoticum		4112692713	NHMD	0d1f9cee-7cb7-4d3a-a8c4-d2ca6edcd23b	c0bc5558-e265-4492-a50f-75aa3c0c7122	Plantae	Tracheophyta	Magnoliopsida	Apiales	Apiaceae	Ligusticum	Ligusticum scoticum		SPECIES	GL	In locis irrigatis ad littus sinus Amaralik.		PRESENT		2e7df380-8356-4533-bcb3-5459e23c794e									1830-08		8	1830	9199378	9199378	PRESERVED_SPECIMEN	C	NHMD1198974				CC_BY_4_0		Vahl, J.			2024-07-23 14:39:45	StillImage
Ligusticum scothicum L.	Haloscias scothicum (L.) Fr.	Haloscias scoticum		3760464016	NHMD	0d1f9cee-7cb7-4d3a-a8c4-d2ca6edcd23b	d1438ece-5f30-4101-a872-5d876f7e2f7a	Plantae	Tracheophyta	Magnoliopsida	Apiales	Apiaceae	Ligusticum	Ligusticum scothicum		SPECIES	GL	Tasermiut. I Sand ved Stranden.		PRESENT		2e7df380-8356-4533-bcb3-5459e23c794e													3632491	7318597	PRESERVED_SPECIMEN	C	NHMD843679				CC_BY_4_0		Hartz,, N.			2024-07-23 14:39:45	StillImage	TAXON_MATCH_FUZZY
Ligusticum scothicum L.	Ligusticum scoticum Lour., 1790	Ligusticum scoticum		3760466972	NHMD	0d1f9cee-7cb7-4d3a-a8c4-d2ca6edcd23b	0fa36a60-6880-47eb-898f-67f6d0bc284d	Plantae	Tracheophyta	Magnoliopsida	Apiales	Apiaceae	Ligusticum	Ligusticum scoticum		SPECIES	GL	Tugtotôq Island. Central part.		PRESENT		2e7df380-8356-4533-bcb3-5459e23c794e									1963-07-28	28	7	1963	9199378	9199378	PRESERVED_SPECIMEN	C	NHMD843667	F. 1719			CC_BY_4_0		Hansen,, Carlo			2024-07-23 14:39:44	StillImage
Ligusticum scothicum L.	Ligusticum scoticum Lour., 1790	Ligusticum scoticum		3760460684	NHMD	0d1f9cee-7cb7-4d3a-a8c4-d2ca6edcd23b	14023989-c4c0-4be9-a5df-7fad96f7038e	Plantae	Tracheophyta	Magnoliopsida	Apiales	Apiaceae	Ligusticum	Ligusticum scoticum		SPECIES	GL	Qagssiarssuk, eng med høslet.		PRESENT		2e7df380-8356-4533-bcb3-5459e23c794e									1962-08-02	2	8	1962	9199378	9199378	PRESERVED_SPECIMEN	C	NHMD843654	2280			CC_BY_4_0		Fredskild, Bent			2024-07-23 14:39:44	StillImage
Ligusticum scothicum L.	Ligusticum scoticum Lour., 1790	Ligusticum scoticum		3760463142	NHMD	0d1f9cee-7cb7-4d3a-a8c4-d2ca6edcd23b	52089ba8-be11-4aee-aa38-787a778a6848	Plantae	Tracheophyta	Magnoliopsida	Apiales	Apiaceae	Ligusticum	Ligusticum scoticum		SPECIES	GL	Julianehåb distr.: Tasermiutfjordens indre.		PRESENT		2e7df380-8356-4533-bcb3-5459e23c794e									1957-08-15	15	8	1957	9199378	9199378	PRESERVED_SPECIMEN	C	NHMD843670				CC_BY_4_0		Jørgensen,, C.			2024-07-23 14:39:44	StillImage
Ligusticum scothicum L.	Ligusticum scoticum Lour., 1790	Ligusticum scoticum		3760457665	NHMD	0d1f9cee-7cb7-4d3a-a8c4-d2ca6edcd23b	8b0cbbea-d505-4093-b9c8-3b74bf19ebee	Plantae	Tracheophyta	Magnoliopsida	Apiales	Apiaceae	Ligusticum	Ligusticum scoticum		SPECIES	GL	Julianehaab Distrikt. Igaliko.		PRESENT		2e7df380-8356-4533-bcb3-5459e23c794e									1937-08-10	10	8	1937	9199378	9199378	PRESERVED_SPECIMEN	C	NHMD843655	10849			CC_BY_4_0		Polunin,, Nicholas			2024-07-23 14:39:45	StillImage
Ligusticum scothicum L.	Ligusticum scoticum Lour., 1790	Ligusticum scoticum		3760462940	NHMD	0d1f9cee-7cb7-4d3a-a8c4-d2ca6edcd23b	b3e6a0f0-0f59-4350-8356-4e5a1649a29f	Plantae	Tracheophyta	Magnoliopsida	Apiales	Apiaceae	Ligusticum	Ligusticum scoticum		SPECIES	GL	Tunugdliarfik: Qingua.		PRESENT		2e7df380-8356-4533-bcb3-5459e23c794e									1962-07-14	14	7	1962	9199378	9199378	PRESERVED_SPECIMEN	C	NHMD843660	1012			CC_BY_4_0		Hansen,, Kjeld			2024-07-23 14:39:45	StillImage
Ligusticum scothicum L.	Ligusticum scoticum Lour., 1790	Ligusticum scoticum		3760463049	NHMD	0d1f9cee-7cb7-4d3a-a8c4-d2ca6edcd23b	f6d6d3e8-1cb2-4ff5-9fc7-dd649215b409	Plantae	Tracheophyta	Magnoliopsida	Apiales	Apiaceae	Ligusticum	Ligusticum scoticum		SPECIES	GL	Halvø v. Bjørnefjeld. Arsuk Fjord.		PRESENT		2e7df380-8356-4533-bcb3-5459e23c794e													9199378	9199378	PRESERVED_SPECIMEN	C	NHMD843692				CC_BY_4_0		Kjølsen, Nils			2024-07-23 14:39:46	StillImage
Ligusticum scothicum L.	Ligusticum scoticum Lour., 1790	Ligusticum scoticum		3760462007	NHMD	0d1f9cee-7cb7-4d3a-a8c4-d2ca6edcd23b	052a92ef-3837-4365-9a5e-0305473ed0d8	Plantae	Tracheophyta	Magnoliopsida	Apiales	Apiaceae	Ligusticum	Ligusticum scoticum		SPECIES	GL	Kakortok col. Julianehaab.		PRESENT		2e7df380-8356-4533-bcb3-5459e23c794e									1876-08-22	22	8	1876	9199378	9199378	PRESERVED_SPECIMEN	C	NHMD843689				CC_BY_4_0		Kornerup,, A.			2024-07-23 14:39:43	StillImage
Ligusticum scothicum L.	Ligusticum scoticum Lour., 1790	Ligusticum scoticum		3760459890	NHMD	0d1f9cee-7cb7-4d3a-a8c4-d2ca6edcd23b	50c5a607-60f1-456e-ac3d-389b9b819468	Plantae	Tracheophyta	Magnoliopsida	Apiales	Apiaceae	Ligusticum	Ligusticum scoticum		SPECIES	GL	South Greenland. Bay of Igaliko Kujalleq (Søndre Igaliko).		PRESENT		2e7df380-8356-4533-bcb3-5459e23c794e									1979-08-02	2	8	1979	9199378	9199378	PRESERVED_SPECIMEN	C	NHMD843644	1979-449			CC_BY_4_0		Arnklit,, Folmer			2024-07-23 14:39:44	StillImage
Ligusticum scothicum L.	Ligusticum scoticum Lour., 1790	Ligusticum scoticum		3336539842	NHMD	0d1f9cee-7cb7-4d3a-a8c4-d2ca6edcd23b	593e92de-fc34-4f4f-928b-bd37f306aa24	Plantae	Tracheophyta	Magnoliopsida	Apiales	Apiaceae	Ligusticum	Ligusticum scoticum		SPECIES	GL	Ameralik-Fj., Tuapagssuit.		PRESENT		2e7df380-8356-4533-bcb3-5459e23c794e									1929-08-02	2	8	1929	9199378	9199378	PRESERVED_SPECIMEN	C	NHMD796024				CC_BY_4_0		Lynge, A.			2024-07-23 14:39:44	StillImage	MULTIMEDIA_URI_INVALID
Ligusticum scothicum L.	Ligusticum scoticum Lour., 1790	Ligusticum scoticum		3760462213	NHMD	0d1f9cee-7cb7-4d3a-a8c4-d2ca6edcd23b	78bd82ff-c195-4cd7-87a3-1277df7c22a8	Plantae	Tracheophyta	Magnoliopsida	Apiales	Apiaceae	Ligusticum	Ligusticum scoticum		SPECIES	GL	Syd-Grønl. Uiluvit, Tasermiutfjorden.		PRESENT		2e7df380-8356-4533-bcb3-5459e23c794e									1925-07-28	28	7	1925	9199378	9199378	PRESERVED_SPECIMEN	C	NHMD843657				CC_BY_4_0		Porsild,, A.			2024-07-23 14:39:44	StillImage
Ligusticum scothicum L.	Ligusticum scoticum Lour., 1790	Ligusticum scoticum		3760463647	NHMD	0d1f9cee-7cb7-4d3a-a8c4-d2ca6edcd23b	f5e0d2bb-d491-489e-98cb-463ee1a62322	Plantae	Tracheophyta	Magnoliopsida	Apiales	Apiaceae	Ligusticum	Ligusticum scoticum		SPECIES	GL	Eqaluit, in the fjord.		PRESENT		2e7df380-8356-4533-bcb3-5459e23c794e									1985-08-24	24	8	1985	9199378	9199378	PRESERVED_SPECIMEN	C	NHMD843642	85-933			CC_BY_4_0		Fredskild, Bent			2024-07-23 14:39:46	StillImage
Ligusticum scothicum L.	Haloscias scothicum (L.) Fr.	Haloscias scoticum		3760465122	NHMD	0d1f9cee-7cb7-4d3a-a8c4-d2ca6edcd23b	f852d541-b022-44ff-8928-423837ed6541	Plantae	Tracheophyta	Magnoliopsida	Apiales	Apiaceae	Ligusticum	Ligusticum scothicum		SPECIES	GL	V. Gronl. Pisigsorfik Fjord (Godthaabs Distr.).		PRESENT		2e7df380-8356-4533-bcb3-5459e23c794e									1885-09-02	2	9	1885	3632491	7318597	PRESERVED_SPECIMEN	C	NHMD843698				CC_BY_4_0		Hansen,, Sóren			2024-07-23 14:39:46	StillImage	TAXON_MATCH_FUZZY
Ligusticum scothicum L.	Haloscias scothicum (L.) Fr.	Haloscias scoticum		3760460565	NHMD	0d1f9cee-7cb7-4d3a-a8c4-d2ca6edcd23b	0490339c-a55f-46f7-822e-3e77f2813e03	Plantae	Tracheophyta	Magnoliopsida	Apiales	Apiaceae	Ligusticum	Ligusticum scothicum		SPECIES	GL	Julianehåb.		PRESENT		2e7df380-8356-4533-bcb3-5459e23c794e									1961-07		7	1961	3632491	7318597	PRESERVED_SPECIMEN	C	NHMD843641				CC_BY_4_0		Pedersen,, Anfred			2024-07-23 14:39:43	StillImage	TAXON_MATCH_FUZZY
Ligusticum scothicum L.	Haloscias scothicum (L.) Fr.	Haloscias scoticum		3760458577	NHMD	0d1f9cee-7cb7-4d3a-a8c4-d2ca6edcd23b	2612bf3c-1fd8-4399-84cf-49d610f73763	Plantae	Tracheophyta	Magnoliopsida	Apiales	Apiaceae	Ligusticum	Ligusticum scothicum		SPECIES	GL	Sisardlugtok ved Igalikofjord.		PRESENT		2e7df380-8356-4533-bcb3-5459e23c794e									1902-07-26	26	7	1902	3632491	7318597	PRESERVED_SPECIMEN	C	NHMD843687				CC_BY_4_0		Meldorf,, Gustav			2024-07-23 14:39:44	StillImage	TAXON_MATCH_FUZZY
Ligusticum scothicum L.	Haloscias scothicum (L.) Fr.	Haloscias scoticum		3760465506	NHMD	0d1f9cee-7cb7-4d3a-a8c4-d2ca6edcd23b	2f0581b5-429b-4297-9039-8336a22da7ae	Plantae	Tracheophyta	Magnoliopsida	Apiales	Apiaceae	Ligusticum	Ligusticum scothicum		SPECIES	GL	Strandbudden ved Lux-Elvens Udlób i Bunden af Kangerdluarssukfjorden.		PRESENT		2e7df380-8356-4533-bcb3-5459e23c794e									1901-07-25	25	7	1901	3632491	7318597	PRESERVED_SPECIMEN	C	NHMD843685				CC_BY_4_0		Meldorf,, Gustav			2024-07-23 14:39:44	StillImage	TAXON_MATCH_FUZZY
Ligusticum scothicum L.	Ligusticum scoticum Lour., 1790	Ligusticum scoticum		3760459334	NHMD	0d1f9cee-7cb7-4d3a-a8c4-d2ca6edcd23b	331c5710-a652-4872-a8d8-ec1c0dad61b1	Plantae	Tracheophyta	Magnoliopsida	Apiales	Apiaceae	Ligusticum	Ligusticum scoticum		SPECIES	GL	West-Greenland. Bunden af Kangerdluarssuk.		PRESENT		2e7df380-8356-4533-bcb3-5459e23c794e									1955-07-30	30	7	1955	9199378	9199378	PRESERVED_SPECIMEN	C	NHMD843676				CC_BY_4_0		Andersen,, H.			2024-07-23 14:39:44	StillImage
Ligusticum scothicum L.	Haloscias scothicum (L.) Fr.	Haloscias scoticum		3760458487	NHMD	0d1f9cee-7cb7-4d3a-a8c4-d2ca6edcd23b	bb0df25b-2ffe-41cc-8aa2-231f9f49d135	Plantae	Tracheophyta	Magnoliopsida	Apiales	Apiaceae	Ligusticum	Ligusticum scothicum		SPECIES	GL	Groenl. austr.: Kingua Kuanerssuit.		PRESENT		2e7df380-8356-4533-bcb3-5459e23c794e									1889-07		7	1889	3632491	7318597	PRESERVED_SPECIMEN	C	NHMD843693				CC_BY_4_0		Hartz,, N.			2024-07-23 14:39:45	StillImage	TAXON_MATCH_FUZZY
Ligusticum scothicum L.	Ligusticum scoticum Lour., 1790	Ligusticum scoticum		3760466280	NHMD	0d1f9cee-7cb7-4d3a-a8c4-d2ca6edcd23b	dd80762a-f305-41e8-a536-c2ee8d4410a0	Plantae	Tracheophyta	Magnoliopsida	Apiales	Apiaceae	Ligusticum	Ligusticum scoticum		SPECIES	GL	Groenlandia meridionalis: Mâjût.		PRESENT		2e7df380-8356-4533-bcb3-5459e23c794e									1962-08-30	30	8	1962	9199378	9199378	PRESERVED_SPECIMEN	C	NHMD843661	69			CC_BY_4_0		Hansen,, Carlo			2024-07-23 14:39:45	StillImage
Ligusticum scothicum L.	Ligusticum scoticum Lour., 1790	Ligusticum scoticum		3760466928	NHMD	0d1f9cee-7cb7-4d3a-a8c4-d2ca6edcd23b	e447e895-d8f4-468f-b4fa-71003b15bfc2	Plantae	Tracheophyta	Magnoliopsida	Apiales	Apiaceae	Ligusticum	Ligusticum scoticum		SPECIES	GL	Ruitsuarssuk.		PRESENT		2e7df380-8356-4533-bcb3-5459e23c794e													9199378	9199378	PRESERVED_SPECIMEN	C	NHMD843650				CC_BY_4_0		Just,, Jean			2024-07-23 14:39:46	StillImage
Ligusticum scothicum L.	Ligusticum scoticum Lour., 1790	Ligusticum scoticum		3760460118	NHMD	0d1f9cee-7cb7-4d3a-a8c4-d2ca6edcd23b	eb72f9ca-4427-48d0-b612-c54ffd500062	Plantae	Tracheophyta	Magnoliopsida	Apiales	Apiaceae	Ligusticum	Ligusticum scoticum		SPECIES	GL	SW of Nunasarnaussaq, Kangerdluarssuk.		PRESENT		2e7df380-8356-4533-bcb3-5459e23c794e									1974-07-17	17	7	1974	9199378	9199378	PRESERVED_SPECIMEN	C	NHMD843651	G.B.U. 5838			CC_BY_4_0		Feilberg,, Jon			2024-07-23 14:39:46	StillImage
Ligusticum scothicum L.	Ligusticum scoticum Lour., 1790	Ligusticum scoticum		3760460091	NHMD	0d1f9cee-7cb7-4d3a-a8c4-d2ca6edcd23b	30d06f1b-a54e-4fc3-8582-9e17df55412e	Plantae	Tracheophyta	Magnoliopsida	Apiales	Apiaceae	Ligusticum	Ligusticum scoticum		SPECIES	GL	Godthåb distr.: Eqaluit ilordlît, Ameragdla.		PRESENT		2e7df380-8356-4533-bcb3-5459e23c794e									1973-08-08	8	8	1973	9199378	9199378	PRESERVED_SPECIMEN	C	NHMD843700	G.B.U.5113			CC_BY_4_0		Feilberg,, Jon			2024-07-23 14:39:44	StillImage
Ligusticum scothicum L.	Ligusticum scoticum Lour., 1790	Ligusticum scoticum		4112683270	NHMD	0d1f9cee-7cb7-4d3a-a8c4-d2ca6edcd23b	4b678195-2000-41f9-a950-c07109028c60	Plantae	Tracheophyta	Magnoliopsida	Apiales	Apiaceae	Ligusticum	Ligusticum scoticum		SPECIES	GL	Sydgrönland, Pamiagdluk.		PRESENT		2e7df380-8356-4533-bcb3-5459e23c794e									1891			1891	9199378	9199378	PRESERVED_SPECIMEN	C	NHMD843684				CC_BY_4_0		Lundholm, Eleonora			2024-07-23 14:39:44	StillImage
Ligusticum scothicum L.	Ligusticum scoticum Lour., 1790	Ligusticum scoticum		3760463506	NHMD	0d1f9cee-7cb7-4d3a-a8c4-d2ca6edcd23b	88cc6741-0cab-449e-be6c-483c80f09227	Plantae	Tracheophyta	Magnoliopsida	Apiales	Apiaceae	Ligusticum	Ligusticum scoticum		SPECIES	GL	Julianehaab Distrikt. Qagdlumiut.		PRESENT		2e7df380-8356-4533-bcb3-5459e23c794e									1937-07-26	26	7	1937	9199378	9199378	PRESERVED_SPECIMEN	C	NHMD843653	10480a			CC_BY_4_0		Polunin,, Nicholas			2024-07-23 14:39:45	StillImage
Ligusticum scothicum L.	Ligusticum scoticum Lour., 1790	Ligusticum scoticum		3760462401	NHMD	0d1f9cee-7cb7-4d3a-a8c4-d2ca6edcd23b	8cfa3596-f01a-44e9-9f9d-548efc016621	Plantae	Tracheophyta	Magnoliopsida	Apiales	Apiaceae	Ligusticum	Ligusticum scoticum		SPECIES	GL	SE. of Akugdleq.		PRESENT		2e7df380-8356-4533-bcb3-5459e23c794e									1968-07-27	27	7	1968	9199378	9199378	PRESERVED_SPECIMEN	C	NHMD843696	68-983			CC_BY_4_0		Øllgaard,, Benjamin			2024-07-23 14:39:45	StillImage
Ligusticum scothicum L.	Ligusticum scoticum Lour., 1790	Ligusticum scoticum		3990376445	NHMD	0d1f9cee-7cb7-4d3a-a8c4-d2ca6edcd23b	b3fcf5db-a9cf-4efd-9353-36fb60b9b67b	Plantae	Tracheophyta	Magnoliopsida	Apiales	Apiaceae	Ligusticum	Ligusticum scoticum		SPECIES	GL	Qagssiarssuk, eng med høslet.		PRESENT		2e7df380-8356-4533-bcb3-5459e23c794e									1962-08-02	2	8	1962	9199378	9199378	PRESERVED_SPECIMEN	C	NHMD796989	2280			CC_BY_4_0		Fredskild, Bent			2024-07-23 14:39:45	StillImage
Ligusticum scothicum L.	Haloscias scothicum (L.) Fr.	Haloscias scoticum		3760466841	NHMD	0d1f9cee-7cb7-4d3a-a8c4-d2ca6edcd23b	ce7b9d1c-1c40-4cff-8fce-dfff97cd6156	Plantae	Tracheophyta	Magnoliopsida	Apiales	Apiaceae	Ligusticum	Ligusticum scothicum		SPECIES	GL	Tasermiut. I Sand ved Stranden.		PRESENT		2e7df380-8356-4533-bcb3-5459e23c794e													3632491	7318597	PRESERVED_SPECIMEN	C	NHMD843681				CC_BY_4_0		Hartz,, N.			2024-07-23 14:39:45	StillImage	TAXON_MATCH_FUZZY
Ligusticum scothicum L.	Haloscias scothicum (L.) Fr.	Haloscias scoticum		3760459779	NHMD	0d1f9cee-7cb7-4d3a-a8c4-d2ca6edcd23b	ee6c895b-834e-4b72-8307-80f804124771	Plantae	Tracheophyta	Magnoliopsida	Apiales	Apiaceae	Ligusticum	Ligusticum scothicum		SPECIES	GL	Tasermiut. Alm. i Tasermiut.		PRESENT		2e7df380-8356-4533-bcb3-5459e23c794e													3632491	7318597	PRESERVED_SPECIMEN	C	NHMD843682				CC_BY_4_0		Hartz,, N.			2024-07-23 14:39:45	StillImage	TAXON_MATCH_FUZZY
Ligusticum scothicum L.	Ligusticum scoticum Lour., 1790	Ligusticum scoticum		3760457524	NHMD	0d1f9cee-7cb7-4d3a-a8c4-d2ca6edcd23b	ffa0d119-890b-4753-882f-b8633e3a83bf	Plantae	Tracheophyta	Magnoliopsida	Apiales	Apiaceae	Ligusticum	Ligusticum scoticum		SPECIES	GL	Syd-Grønl. Uiluvit, Tasermiutfjorden.		PRESENT		2e7df380-8356-4533-bcb3-5459e23c794e									1925-07-28	28	7	1925	9199378	9199378	PRESERVED_SPECIMEN	C	NHMD843659				CC_BY_4_0		Porsild,, A.			2024-07-23 14:39:46	StillImage
Ligusticum scothicum L.	Ligusticum scoticum Lour., 1790	Ligusticum scoticum		3760462747	NHMD	0d1f9cee-7cb7-4d3a-a8c4-d2ca6edcd23b	0833cdd6-0f82-4fb2-8fa1-a9d044835a7e	Plantae	Tracheophyta	Magnoliopsida	Apiales	Apiaceae	Ligusticum	Ligusticum scoticum		SPECIES	GL	Gl. Igaliko.		PRESENT		2e7df380-8356-4533-bcb3-5459e23c794e									1948-08-20	20	8	1948	9199378	9199378	PRESERVED_SPECIMEN	C	NHMD843671	245			CC_BY_4_0		Jørgensen,, C.			2024-07-23 14:39:43	StillImage
Ligusticum scothicum L.	Ligusticum scoticum Lour., 1790	Ligusticum scoticum		3760456564	NHMD	0d1f9cee-7cb7-4d3a-a8c4-d2ca6edcd23b	13f016a8-c530-4920-99b7-8ba7e83d75b3	Plantae	Tracheophyta	Magnoliopsida	Apiales	Apiaceae	Ligusticum	Ligusticum scoticum		SPECIES	GL	Mato-øen ml. Julianehåb og Narssaq.		PRESENT		2e7df380-8356-4533-bcb3-5459e23c794e									1959-07-28	28	7	1959	9199378	9199378	PRESERVED_SPECIMEN	C	NHMD843673				CC_BY_4_0		Jørgensen,, C.			2024-07-23 14:39:44	StillImage
Ligusticum scothicum L.	Ligusticum scoticum Lour., 1790	Ligusticum scoticum		3760460366	NHMD	0d1f9cee-7cb7-4d3a-a8c4-d2ca6edcd23b	18712e1a-1c27-49f3-8065-cd8f9fdf3894	Plantae	Tracheophyta	Magnoliopsida	Apiales	Apiaceae	Ligusticum	Ligusticum scoticum		SPECIES	GL	Kangerdluarssuk.		PRESENT		2e7df380-8356-4533-bcb3-5459e23c794e									1962-07-02	2	7	1962	9199378	9199378	PRESERVED_SPECIMEN	C	NHMD843665	601			CC_BY_4_0		Hansen,, Kjeld			2024-07-23 14:39:44	StillImage
Ligusticum scothicum L.	Haloscias scothicum (L.) Fr.	Haloscias scoticum		3760456799	NHMD	0d1f9cee-7cb7-4d3a-a8c4-d2ca6edcd23b	5380e0c7-a318-4358-b683-911fdcfd9e7b	Plantae	Tracheophyta	Magnoliopsida	Apiales	Apiaceae	Ligusticum	Ligusticum scothicum		SPECIES	GL	Sydøst-Grønland. Amitsuarssuk.		PRESENT		2e7df380-8356-4533-bcb3-5459e23c794e									1932-10-15	15	10	1932	3632491	7318597	PRESERVED_SPECIMEN	C	NHMD843675	1343			CC_BY_4_0		Bøgvad,, Rich.			2024-07-23 14:39:44	StillImage	TAXON_MATCH_FUZZY
Ligusticum scothicum L.	Ligusticum scoticum Lour., 1790	Ligusticum scoticum		3760458438	NHMD	0d1f9cee-7cb7-4d3a-a8c4-d2ca6edcd23b	56ca9283-0894-489d-bb9d-68dae24d7a06	Plantae	Tracheophyta	Magnoliopsida	Apiales	Apiaceae	Ligusticum	Ligusticum scoticum		SPECIES	GL	Amitsuarssuk.		PRESENT		2e7df380-8356-4533-bcb3-5459e23c794e									1970-09-03	3	9	1970	9199378	9199378	PRESERVED_SPECIMEN	C	NHMD843652	5182			CC_BY_4_0		Fredskild, Bent			2024-07-23 14:39:44	StillImage
Ligusticum scothicum L.	Haloscias scothicum (L.) Fr.	Haloscias scoticum		4112686626	NHMD	0d1f9cee-7cb7-4d3a-a8c4-d2ca6edcd23b	664d8296-0bf4-4ecc-b015-0c8f85ded99c	Plantae	Tracheophyta	Magnoliopsida	Apiales	Apiaceae	Ligusticum	Ligusticum scothicum		SPECIES	GL	Kordlortok, ved Teltpladsen.		PRESENT		2e7df380-8356-4533-bcb3-5459e23c794e									1937-07-23	23	7	1937	3632491	7318597	PRESERVED_SPECIMEN	C	NHMD1198973	1176			CC_BY_4_0		Grøntved, Johannes			2024-07-23 14:39:44	StillImage	TAXON_MATCH_FUZZY
Ligusticum scothicum L.	Ligusticum scoticum Lour., 1790	Ligusticum scoticum		4112685050	NHMD	0d1f9cee-7cb7-4d3a-a8c4-d2ca6edcd23b	8ab71ba9-4ad6-42ec-bcc6-a0151e53de77	Plantae	Tracheophyta	Magnoliopsida	Apiales	Apiaceae	Ligusticum	Ligusticum scoticum		SPECIES	GL	In locis subhumidis ad littus Pisigsarluk sinus Baals Revier.		PRESENT		2e7df380-8356-4533-bcb3-5459e23c794e									1830-07		7	1830	9199378	9199378	PRESERVED_SPECIMEN	C	NHMD843704				CC_BY_4_0		S., H.			2024-07-23 14:39:45	StillImage
Ligusticum scothicum L.	Ligusticum scoticum Lour., 1790	Ligusticum scoticum		3760460606	NHMD	0d1f9cee-7cb7-4d3a-a8c4-d2ca6edcd23b	c0e15ae5-f8ad-4e00-92e4-cf03653e69c8	Plantae	Tracheophyta	Magnoliopsida	Apiales	Apiaceae	Ligusticum	Ligusticum scoticum		SPECIES	GL	Godthåbsfjord, Kapisigdlit kangerdluat, Tavtait.		PRESENT		2e7df380-8356-4533-bcb3-5459e23c794e									1979-07-26	26	7	1979	9199378	9199378	PRESERVED_SPECIMEN	C	NHMD843699	69101			CC_BY_4_0		Alstrup,, Vagn			2024-07-23 14:39:45	StillImage
Ligusticum scothicum L.	Ligusticum scothicum L.	Ligusticum scoticum L.	L.	465937219	Acadia University	e8a25a42-f125-476c-8554-3ec21cd51a84	ACAD:86465	Plantae	Tracheophyta	Magnoliopsida	Apiales	Apiaceae	Ligusticum	Ligusticum scothicum		SPECIES	GL	Majut		PRESENT		6491ad8c-8e49-4bd4-a089-0ddb3bbe0890	61.0667	-43.5833							1962-08-30	30	8	1962	7318597	7318597	PRESERVED_SPECIMEN	ACAD	60374				CC0_1_0	Acadia University	Hansen, C; Hansen, K; Petersen, PM			2024-01-25 01:37:07	StillImage	GEODETIC_DATUM_ASSUMED_WGS84;GEODETIC_DATUM_INVALID;TAXON_MATCH_TAXON_ID_IGNORED;TAXON_MATCH_FUZZY;INSTITUTION_MATCH_FUZZY;COLLECTION_MATCH_FUZZY
Ligusticum scothicum L.	Ligusticum scothicum L.	Ligusticum scoticum	L.	4102316890	BRIT	3111dc38-3143-4792-9802-610f1de4961c	af9af5a2-bb28-4b39-a1c3-19e59a34ca24	Plantae	Tracheophyta	Magnoliopsida	Apiales	Apiaceae	Ligusticum	Ligusticum scothicum		SPECIES	GL			PRESENT		c4cbb860-e9c7-11da-8113-b8a03c50a862													7318597	7318597	PRESERVED_SPECIMEN	VDB	BRIT624508				CC0_1_0	Botanical Research Institute of Texas				2024-11-16 22:10:48	StillImage	CONTINENT_DERIVED_FROM_COUNTRY;TAXON_MATCH_TAXON_ID_IGNORED;TAXON_MATCH_FUZZY;INSTITUTION_MATCH_FUZZY;INSTITUTION_COLLECTION_MISMATCH
Ligusticum scothicum L.	Ligusticum scothicum L.	Ligusticum scoticum	L.	4101978837	BRIT	3111dc38-3143-4792-9802-610f1de4961c	702878f8-b373-4c47-8486-d42bbb4ff3cc	Plantae	Tracheophyta	Magnoliopsida	Apiales	Apiaceae	Ligusticum	Ligusticum scothicum		SPECIES	GL	Kanglgdllvlk.		PRESENT		c4cbb860-e9c7-11da-8113-b8a03c50a862	62.2167	-49.3833							1968-07-22	22	7	1968	7318597	7318597	PRESERVED_SPECIMEN	VDB	BRIT624507	68-1967			CC0_1_0	Botanical Research Institute of Texas	Benjamin Ollgaard			2024-11-16 22:10:48	StillImage	GEODETIC_DATUM_ASSUMED_WGS84;CONTINENT_DERIVED_FROM_COORDINATES;TAXON_MATCH_TAXON_ID_IGNORED;TAXON_MATCH_FUZZY;INSTITUTION_MATCH_FUZZY;INSTITUTION_COLLECTION_MISMATCH
Ligusticum scothicum subsp. scothicum	Ligusticum scothicum subsp. scothicum	Ligusticum scoticum subsp. scoticum		2236032142	US	821cc27a-e3bb-4bc5-ac34-89ada245069d	http://n2t.net/ark:/65665/3a6284d56-e615-466c-b515-42d070e97e86	Plantae	Tracheophyta	Magnoliopsida	Apiales	Apiaceae	Ligusticum	Ligusticum scothicum	scothicum	SUBSPECIES	GL	Groenlandia meridionalis: Majut.		PRESENT	1	bc092ff0-02e4-11dc-991f-b8a03c50a862					10				1962-08-30	30	8	1962	7318598	7318597	PRESERVED_SPECIMEN	US	US 2603865	69			CC0_1_0		C. Hansen, K. Hansen & P. Petersen			2024-11-02 12:37:14	StillImage	OCCURRENCE_STATUS_INFERRED_FROM_INDIVIDUAL_COUNT;TAXON_MATCH_FUZZY
Ligusticum scothicum subsp. scothicum	Ligusticum scothicum subsp. scothicum	Ligusticum scoticum subsp. scoticum		2236140548	US	821cc27a-e3bb-4bc5-ac34-89ada245069d	http://n2t.net/ark:/65665/3e210d4b2-136f-4470-b724-1dd9c1719fd2	Plantae	Tracheophyta	Magnoliopsida	Apiales	Apiaceae	Ligusticum	Ligusticum scothicum	scothicum	SUBSPECIES	GL	Den Danske Arktiske Station. Disko, Gronland. Syd-Gronl. Uiluvit, Tasermiut-Fjord.		PRESENT	1	bc092ff0-02e4-11dc-991f-b8a03c50a862									1925-07-28	28	7	1925	7318598	7318597	PRESERVED_SPECIMEN	US	US 1287096	s.n.			CC0_1_0		A. Porslid & M. P. Porsild			2024-11-02 12:39:30	StillImage	OCCURRENCE_STATUS_INFERRED_FROM_INDIVIDUAL_COUNT;TAXON_MATCH_FUZZY
Liliaceae Juss.	Liliaceae	Liliaceae		3760463515	NHMD	0d1f9cee-7cb7-4d3a-a8c4-d2ca6edcd23b	0c5c0f00-8d2e-404c-9833-b2fda8c30b0a	Plantae	Tracheophyta	Liliopsida	Liliales	Liliaceae				FAMILY	GL	unknown:missing		PRESENT		2e7df380-8356-4533-bcb3-5459e23c794e													7699		PRESERVED_SPECIMEN	C	NHMD779614				CC_BY_4_0		Herb., S.			2024-07-23 14:39:43	StillImage
Limnorchis major Rydb.	Limnorchis major Rydb.	Limnorchis major		4112688667	NHMD	0d1f9cee-7cb7-4d3a-a8c4-d2ca6edcd23b	68aba8b8-f876-4cb4-b419-73852e9a2a89	Plantae	Tracheophyta	Liliopsida	Asparagales	Orchidaceae	Platanthera	Platanthera huronensis		SPECIES	GL	Nordgrænse: Diskofjords Nordside.		PRESENT		2e7df380-8356-4533-bcb3-5459e23c794e									1902-08-20	20	8	1902	3657178	2798033	PRESERVED_SPECIMEN	C	NHMD795869				CC_BY_4_0		Porsild, Morten			2024-07-23 14:39:44	StillImage
Limnorchis major Rydb.	Limnorchis major Rydb.	Limnorchis major		3760467265	NHMD	0d1f9cee-7cb7-4d3a-a8c4-d2ca6edcd23b	d6baa931-953d-43ed-aacc-d92c02d143e1	Plantae	Tracheophyta	Liliopsida	Asparagales	Orchidaceae	Platanthera	Platanthera huronensis		SPECIES	GL	Groenl. Occid. S. Disko. Godhavn, ad fontes, Engelskmandens Havn.		PRESENT		2e7df380-8356-4533-bcb3-5459e23c794e									1939-07-22	22	7	1939	3657178	2798033	PRESERVED_SPECIMEN	C	NHMD781289				CC_BY_4_0		Porsild,, Morten			2024-07-23 14:39:45	StillImage
Limnorchis major Rydb.	Limnorchis major Rydb.	Limnorchis major		3760466305	NHMD	0d1f9cee-7cb7-4d3a-a8c4-d2ca6edcd23b	4ba3eefd-68b5-4dea-bfdb-bacbecad5935	Plantae	Tracheophyta	Liliopsida	Asparagales	Orchidaceae	Platanthera	Platanthera huronensis		SPECIES	GL	Groenl. Occid. S. Disko. Godhavn, ad fontes, Engelskmandens Havn.		PRESENT		2e7df380-8356-4533-bcb3-5459e23c794e									1939-07-22	22	7	1939	3657178	2798033	PRESERVED_SPECIMEN	C	NHMD781302				CC_BY_4_0		Porsild,, Morten			2024-07-23 14:39:44	StillImage
Limnorchis major Rydb.	Limnorchis major Rydb.	Limnorchis major		3760462238	NHMD	0d1f9cee-7cb7-4d3a-a8c4-d2ca6edcd23b	a2a4fb43-4d02-422f-88a3-adf812c0a5e3	Plantae	Tracheophyta	Liliopsida	Asparagales	Orchidaceae	Platanthera	Platanthera huronensis		SPECIES	GL	Groenl. Occid. Evighedsfjord, Nordsiden udenfor Sermitsiaq.		PRESENT		2e7df380-8356-4533-bcb3-5459e23c794e									1941-08-08	8	8	1941	3657178	2798033	PRESERVED_SPECIMEN	C	NHMD781314				CC_BY_4_0		Porsild,, Morten			2024-07-23 14:39:45	StillImage
Limnorchis major Rydb.	Limnorchis major Rydb.	Limnorchis major		3990400478	NHMD	0d1f9cee-7cb7-4d3a-a8c4-d2ca6edcd23b	f13e55f6-3d99-4bbe-8f2d-ef7b3dc41189	Plantae	Tracheophyta	Liliopsida	Asparagales	Orchidaceae	Platanthera	Platanthera huronensis		SPECIES	GL	Groenl. Occid. S. Disko. Godhavn, ad fontes, Engelskmandens Havn.		PRESENT		2e7df380-8356-4533-bcb3-5459e23c794e									1939-07-22	22	7	1939	3657178	2798033	PRESERVED_SPECIMEN	C	NHMD796810				CC_BY_4_0		Porsild, Morten			2024-07-23 14:39:46	StillImage
Limnorchis major Rydb.	Limnorchis major Rydb.	Limnorchis major		3990388265	NHMD	0d1f9cee-7cb7-4d3a-a8c4-d2ca6edcd23b	ee9136a7-3ca0-48d7-b10b-eda055e4315b	Plantae	Tracheophyta	Liliopsida	Asparagales	Orchidaceae	Platanthera	Platanthera huronensis		SPECIES	GL	Groenl. Occident.		PRESENT		2e7df380-8356-4533-bcb3-5459e23c794e									1902-08-20	20	8	1902	3657178	2798033	PRESERVED_SPECIMEN	C	NHMD796811	837			CC_BY_4_0		Porsild, Morten			2024-07-23 14:39:45	StillImage
Limnorchis major Rydb.	Limnorchis major Rydb.	Limnorchis major		3760459359	NHMD	0d1f9cee-7cb7-4d3a-a8c4-d2ca6edcd23b	e86f47a0-2436-4c6c-a930-7f7a0e81e69f	Plantae	Tracheophyta	Liliopsida	Asparagales	Orchidaceae	Platanthera	Platanthera huronensis		SPECIES	GL	Groenl. occid. S. Disko. Godhavn, ad fontes, Engelskmandens Havn.		PRESENT		2e7df380-8356-4533-bcb3-5459e23c794e									1939-07-22	22	7	1939	3657178	2798033	PRESERVED_SPECIMEN	C	NHMD781310				CC_BY_4_0		Porsild,, Morten			2024-07-23 14:39:46	StillImage
Limosella aquatica L.	Limosella aquatica L.	Limosella aquatica	L.	2573433980	COLO	7c5e863f-3f70-4933-b05d-fc57c66dd3f3	82af0153-78fc-4d93-b58e-7d6114f6580e	Plantae	Tracheophyta	Magnoliopsida	Lamiales	Scrophulariaceae	Limosella	Limosella aquatica		SPECIES	GL			PRESENT		4cadac10-3e7b-11d9-8439-b8a03c50a862													3172211	3172211	PRESERVED_SPECIMEN	V	01648815				CC_BY_4_0					2024-11-13 22:44:10	StillImage	CONTINENT_DERIVED_FROM_COUNTRY;TAXON_MATCH_TAXON_ID_IGNORED;AMBIGUOUS_INSTITUTION
Limosella aquatica L.	Limosella aquatica L.	Limosella aquatica L.		1801077786	Moscow State University	902c8fe7-8f38-45b0-854e-c324fed36303	MW0579596	Plantae	Tracheophyta	Magnoliopsida	Lamiales	Scrophulariaceae	Limosella	Limosella aquatica		SPECIES	GL			PRESENT		f5fc4e61-b7a0-414b-ab68-b41cb23e7fdc	68.5833	-51.1	1000						1986-07-23	23	7	1986	3172211	3172211	PRESERVED_SPECIMEN	MW	MW0579596				CC_BY_4_0	Moscow State University	Fredskild B.			2024-11-19 09:15:59	StillImage	COORDINATE_ROUNDED;CONTINENT_DERIVED_FROM_COORDINATES;INSTITUTION_MATCH_FUZZY;COLLECTION_MATCH_FUZZY
Limosella aquatica L.	Limosella aquatica L.	Limosella aquatica	L.	3950489449	COLO	7c5e863f-3f70-4933-b05d-fc57c66dd3f3	9b95d116-f266-48c4-b1f1-3e2018c7b1e5	Plantae	Tracheophyta	Magnoliopsida	Lamiales	Scrophulariaceae	Limosella	Limosella aquatica		SPECIES	GL			PRESENT		4cadac10-3e7b-11d9-8439-b8a03c50a862													3172211	3172211	PRESERVED_SPECIMEN	V	02544690				CC_BY_4_0					2024-11-13 22:44:15	StillImage	CONTINENT_DERIVED_FROM_COUNTRY;TAXON_MATCH_TAXON_ID_IGNORED;AMBIGUOUS_INSTITUTION
Limosella aquatica L.	Limosella aquatica L.	Limosella aquatica	L.	2573435000	COLO	7c5e863f-3f70-4933-b05d-fc57c66dd3f3	7328bb8c-05d7-4ffe-99f9-93c444fd19aa	Plantae	Tracheophyta	Magnoliopsida	Lamiales	Scrophulariaceae	Limosella	Limosella aquatica		SPECIES	GL			PRESENT		4cadac10-3e7b-11d9-8439-b8a03c50a862													3172211	3172211	PRESERVED_SPECIMEN	V	01648955				CC_BY_4_0		Bent Fredskild			2024-11-13 22:44:10	StillImage	CONTINENT_DERIVED_FROM_COUNTRY;TAXON_MATCH_TAXON_ID_IGNORED;AMBIGUOUS_INSTITUTION
Limosella aquatica L.	Limosella aquatica L.	Limosella aquatica L.		1801077759	Moscow State University	902c8fe7-8f38-45b0-854e-c324fed36303	MW0579595	Plantae	Tracheophyta	Magnoliopsida	Lamiales	Scrophulariaceae	Limosella	Limosella aquatica		SPECIES	GL			PRESENT		f5fc4e61-b7a0-414b-ab68-b41cb23e7fdc	61.1333	-45.5333	1000						1969-07-31	31	7	1969	3172211	3172211	PRESERVED_SPECIMEN	MW	MW0579595				CC_BY_4_0	Moscow State University	Fredskild B.			2024-11-19 09:15:59	StillImage	COORDINATE_ROUNDED;CONTINENT_DERIVED_FROM_COORDINATES;INSTITUTION_MATCH_FUZZY;COLLECTION_MATCH_FUZZY
Limosella aquatica L.	Limosella aquatica L.	Limosella aquatica	L.	2643395816	US	821cc27a-e3bb-4bc5-ac34-89ada245069d	http://n2t.net/ark:/65665/3bce0db33-9e8f-437a-bd29-3d3fcc447e52	Plantae	Tracheophyta	Magnoliopsida	Lamiales	Scrophulariaceae	Limosella	Limosella aquatica		SPECIES	GL	Den Danske Arktiske Station. Disko, Grønland. [illegible text] Grønl. Qeqertat.		PRESENT	1	bc092ff0-02e4-11dc-991f-b8a03c50a862									1929-07		7	1929	3172211	3172211	PRESERVED_SPECIMEN	US	US 1668706	s.n.			CC0_1_0		M. P. Porsild & R. T. Porsild			2024-11-02 12:37:29	StillImage	OCCURRENCE_STATUS_INFERRED_FROM_INDIVIDUAL_COUNT
Limosella aquatica L.	Limosella aquatica L.	Limosella aquatica	L.	3127700747	O	e45c7d91-81c6-4455-86e3-2965a5739b1f	urn:catalog:O:V:690260	Plantae	Tracheophyta	Magnoliopsida	Lamiales	Scrophulariaceae	Limosella	Limosella aquatica		SPECIES	GL	W. Greenland: Disko Bugt, eastern Qeqertasugssuk	West Greenland	PRESENT		f314b0b0-e3dc-11d9-8d81-b8a03c50a862									1986-07-23	23	7	1986	3172211	3172211	PRESERVED_SPECIMEN	O-V	690260		Bent Fredskild	1986-07-23	CC_BY_4_0		Bent Fredskild			2024-11-18 12:31:13	StillImage	CONTINENT_DERIVED_FROM_COUNTRY
Limosella aquatica L.	Limosella aquatica L.	Limosella aquatica	L.	3127702734	O	e45c7d91-81c6-4455-86e3-2965a5739b1f	urn:catalog:O:V:690262	Plantae	Tracheophyta	Magnoliopsida	Lamiales	Scrophulariaceae	Limosella	Limosella aquatica		SPECIES	GL	Sydvestgrønland: Julianehaab		PRESENT		f314b0b0-e3dc-11d9-8d81-b8a03c50a862									1937-09-01	1	9	1937	3172211	3172211	PRESERVED_SPECIMEN	O-V	690262		Eilif Dahl	1937-09-01	CC_BY_4_0		Eilif Dahl			2024-11-18 12:31:13	StillImage	CONTINENT_DERIVED_FROM_COUNTRY
Limosella aquatica L.	Limosella aquatica L.	Limosella aquatica L.	L.	2517798158		15f819bd-6612-4447-854b-14d12ee1022d	https://data.biodiversitydata.nl/naturalis/specimen/WAG.1471357	Plantae	Tracheophyta	Magnoliopsida	Lamiales	Scrophulariaceae	Limosella	Limosella aquatica		SPECIES	GL	W. Greenland: Disko Bugt, eastern Oeqertasugssuk.		PRESENT		396d5f30-dea9-11db-8ab4-b8a03c50a862	68.5833	-51.1							1986-07-23	23	7	1986	3172211	3172211	PRESERVED_SPECIMEN	Botany	WAG.1471357	Fredskild, B 771			CC0_1_0	Naturalis Biodiversity Center	Fredskild B			2024-11-01 10:28:18	StillImage
Limosella aquatica L.	Limosella aquatica L.	Limosella aquatica	L.	3127707744	O	e45c7d91-81c6-4455-86e3-2965a5739b1f	urn:catalog:O:V:690261	Plantae	Tracheophyta	Magnoliopsida	Lamiales	Scrophulariaceae	Limosella	Limosella aquatica		SPECIES	GL	S. Greenland: SW of Qagssiarssuk	South Greenland	PRESENT		f314b0b0-e3dc-11d9-8d81-b8a03c50a862									1969-07-31	31	7	1969	3172211	3172211	PRESERVED_SPECIMEN	O-V	690261		Bent Fredskild	1969-07-31	CC_BY_4_0		Bent Fredskild			2024-11-18 12:31:13	StillImage	CONTINENT_DERIVED_FROM_COUNTRY
Limosella aquatica L.	Limosella aquatica L.	Limosella aquatica	L.	3127705733	O	e45c7d91-81c6-4455-86e3-2965a5739b1f	urn:catalog:O:V:690263	Plantae	Tracheophyta	Magnoliopsida	Lamiales	Scrophulariaceae	Limosella	Limosella aquatica		SPECIES	GL	Akorninap-Kangera, nordsida		PRESENT		f314b0b0-e3dc-11d9-8d81-b8a03c50a862									1931-08-05	5	8	1931	3172211	3172211	PRESERVED_SPECIMEN	O-V	690263		Th. Vogt	1931-08-05	CC_BY_4_0		Th. Vogt			2024-11-18 12:31:16	StillImage	CONTINENT_DERIVED_FROM_COUNTRY
Limosella aquatica L.	Limosella aquatica L.	Limosella aquatica L.	L.	2517139916		15f819bd-6612-4447-854b-14d12ee1022d	https://data.biodiversitydata.nl/naturalis/specimen/U.1734119	Plantae	Tracheophyta	Magnoliopsida	Lamiales	Scrophulariaceae	Limosella	Limosella aquatica		SPECIES	GL	Angmagssalik area, South-east Greenland, valley between Qíngertivap ilivnera and Ikasaulan ilivnera, East of the Cassiope fjeld.		PRESENT		396d5f30-dea9-11db-8ab4-b8a03c50a862									1969-07-24	24	7	1969	3172211	3172211	PRESERVED_SPECIMEN	Botany	U.1734119	Daniëls, FJA; Molenaar, JG de 324			CC0_1_0	Naturalis Biodiversity Center	Daniëls FJA; Molenaar JG de			2024-11-01 10:28:02	StillImage
Limosella aquatica L.	Limosella aquatica L.	Limosella aquatica		3760465511	NHMD	0d1f9cee-7cb7-4d3a-a8c4-d2ca6edcd23b	260b72b8-b562-4efe-9d5d-2d1e485b41c2	Plantae	Tracheophyta	Magnoliopsida	Lamiales	Scrophulariaceae	Limosella	Limosella aquatica		SPECIES	GL	Hot springs, west-side of the fiord, just north of the small river. Knighton Bugt.		PRESENT		2e7df380-8356-4533-bcb3-5459e23c794e									1967-08-23	23	8	1967	3172211	3172211	PRESERVED_SPECIMEN	C	NHMD838548				CC_BY_4_0		Andersson,, T.I.			2024-07-23 14:39:44	StillImage
Limosella aquatica L.	Limosella aquatica L.	Limosella aquatica		3760464094	NHMD	0d1f9cee-7cb7-4d3a-a8c4-d2ca6edcd23b	38cb869d-a271-4bdd-8dd0-1ea96897a7a8	Plantae	Tracheophyta	Magnoliopsida	Lamiales	Scrophulariaceae	Limosella	Limosella aquatica		SPECIES	GL	2 km SW of Qagssiarssuk.		PRESENT		2e7df380-8356-4533-bcb3-5459e23c794e									1969-07-31	31	7	1969	3172211	3172211	PRESERVED_SPECIMEN	C	NHMD838572	4704			CC_BY_4_0		Fredskild, Bent			2024-07-23 14:39:44	StillImage
Limosella aquatica L.	Limosella aquatica L.	Limosella aquatica		3760457021	NHMD	0d1f9cee-7cb7-4d3a-a8c4-d2ca6edcd23b	9793fb03-2854-4309-9061-50956ad4c5eb	Plantae	Tracheophyta	Magnoliopsida	Lamiales	Scrophulariaceae	Limosella	Limosella aquatica		SPECIES	GL	S of Arnat qáqât, Kangerdluarssuk, Julianehåb district.		PRESENT		2e7df380-8356-4533-bcb3-5459e23c794e									1975-08-20	20	8	1975	3172211	3172211	PRESERVED_SPECIMEN	C	NHMD838567	1391			CC_BY_4_0		Feilberg,, Jon			2024-07-23 14:39:45	StillImage
Limosella aquatica L.	Limosella aquatica L.	Limosella aquatica		3990406321	NHMD	0d1f9cee-7cb7-4d3a-a8c4-d2ca6edcd23b	cdd059e1-f518-43ad-867f-3fffad20328b	Plantae	Tracheophyta	Magnoliopsida	Lamiales	Scrophulariaceae	Limosella	Limosella aquatica		SPECIES	GL	2 km south-west of Qagssiarssuk.		PRESENT		2e7df380-8356-4533-bcb3-5459e23c794e									1969-07-12	12	7	1969	3172211	3172211	PRESERVED_SPECIMEN	C	NHMD796993	4635			CC_BY_4_0		Fredskild, Bent			2024-07-23 14:39:45	StillImage
Limosella aquatica L.	Limosella aquatica L.	Limosella aquatica		3760456526	NHMD	0d1f9cee-7cb7-4d3a-a8c4-d2ca6edcd23b	51a6e0fd-2e76-4ab7-a791-d68b2f34a7cc	Plantae	Tracheophyta	Magnoliopsida	Lamiales	Scrophulariaceae	Limosella	Limosella aquatica		SPECIES	GL	In Groenlandiae meridionalis sinibus in stagnis exsiccatis sinn Tunugdliarfik.		PRESENT		2e7df380-8356-4533-bcb3-5459e23c794e									1828-09		9	1828	3172211	3172211	PRESERVED_SPECIMEN	C	NHMD838545				CC_BY_4_0		Vahl,, J.			2024-07-23 14:39:44	StillImage
Limosella aquatica L.	Limosella aquatica L.	Limosella aquatica		3760459369	NHMD	0d1f9cee-7cb7-4d3a-a8c4-d2ca6edcd23b	a54093c6-4821-4914-8f3d-aa044bd75b00	Plantae	Tracheophyta	Magnoliopsida	Lamiales	Scrophulariaceae	Limosella	Limosella aquatica		SPECIES	GL	Ruin 200, SW of Qagssiarssuk.		PRESENT		2e7df380-8356-4533-bcb3-5459e23c794e									1984-08-24	24	8	1984	3172211	3172211	PRESERVED_SPECIMEN	C	NHMD838565	84-5055			CC_BY_4_0		Feilberg,, Jon			2024-07-23 14:39:45	StillImage
Limosella aquatica L.	Limosella aquatica L.	Limosella aquatica		3760468003	NHMD	0d1f9cee-7cb7-4d3a-a8c4-d2ca6edcd23b	deb1f15a-799a-45d2-aa21-8ea6114b1e8f	Plantae	Tracheophyta	Magnoliopsida	Lamiales	Scrophulariaceae	Limosella	Limosella aquatica		SPECIES	GL	West-Greenland. Narssaq.		PRESENT		2e7df380-8356-4533-bcb3-5459e23c794e									1955-07-19	19	7	1955	3172211	3172211	PRESERVED_SPECIMEN	C	NHMD838569				CC_BY_4_0		Andersen,, H.			2024-07-23 14:39:45	StillImage
Limosella aquatica L.	Limosella aquatica L.	Limosella aquatica		3760466621	NHMD	0d1f9cee-7cb7-4d3a-a8c4-d2ca6edcd23b	ea5a9251-ea1a-4e80-a129-c47ca8a642c2	Plantae	Tracheophyta	Magnoliopsida	Lamiales	Scrophulariaceae	Limosella	Limosella aquatica		SPECIES	GL	2 km SW of Qagssiarssuk.		PRESENT		2e7df380-8356-4533-bcb3-5459e23c794e									1969-07-31	31	7	1969	3172211	3172211	PRESERVED_SPECIMEN	C	NHMD838579	4704a			CC_BY_4_0		Fredskild, Bent			2024-07-23 14:39:46	StillImage
Limosella aquatica L.	Limosella aquatica L.	Limosella aquatica		3760462051	NHMD	0d1f9cee-7cb7-4d3a-a8c4-d2ca6edcd23b	24c2c199-a777-4824-96d9-6e6cfd35271e	Plantae	Tracheophyta	Magnoliopsida	Lamiales	Scrophulariaceae	Limosella	Limosella aquatica		SPECIES	GL	S of Arnat qáqât, Kangerdluarssuk, Julianehåb district.		PRESENT		2e7df380-8356-4533-bcb3-5459e23c794e									1975-08-06	6	8	1975	3172211	3172211	PRESERVED_SPECIMEN	C	NHMD838578	1362			CC_BY_4_0		Feilberg,, Jon			2024-07-23 14:39:44	StillImage
Limosella aquatica L.	Limosella aquatica L.	Limosella aquatica		3760465414	NHMD	0d1f9cee-7cb7-4d3a-a8c4-d2ca6edcd23b	872bdafa-8ec7-49cb-aec8-6e3854b98f78	Plantae	Tracheophyta	Magnoliopsida	Lamiales	Scrophulariaceae	Limosella	Limosella aquatica		SPECIES	GL	2 km SW of Qagssiarssuk.		PRESENT		2e7df380-8356-4533-bcb3-5459e23c794e									1969-07-31	31	7	1969	3172211	3172211	PRESERVED_SPECIMEN	C	NHMD838574	4704			CC_BY_4_0		Fredskild, Bent			2024-07-23 14:39:45	StillImage
Limosella aquatica L.	Limosella aquatica L.	Limosella aquatica		4112687076	NHMD	0d1f9cee-7cb7-4d3a-a8c4-d2ca6edcd23b	87300a01-7b1f-4dbb-b3bf-fcd102fc0f51	Plantae	Tracheophyta	Magnoliopsida	Lamiales	Scrophulariaceae	Limosella	Limosella aquatica		SPECIES	GL	Bredebugt, Kangerdluarssûp tasia qagdleq.		PRESENT		2e7df380-8356-4533-bcb3-5459e23c794e									1983-08-15	15	8	1983	3172211	3172211	PRESERVED_SPECIMEN	C	NHMD838560	83-4539			CC_BY_4_0		Feilberg, Jon			2024-07-23 14:39:45	StillImage
Limosella aquatica L.	Limosella aquatica L.	Limosella aquatica		3760457670	NHMD	0d1f9cee-7cb7-4d3a-a8c4-d2ca6edcd23b	f3e195df-e592-43e9-81e9-e36c7587c683	Plantae	Tracheophyta	Magnoliopsida	Lamiales	Scrophulariaceae	Limosella	Limosella aquatica		SPECIES	GL	Tôrnârssuk: Nûa.		PRESENT		2e7df380-8356-4533-bcb3-5459e23c794e									1967-08-01	1	8	1967	3172211	3172211	PRESERVED_SPECIMEN	C	NHMD838568				CC_BY_4_0		Hansen,, Carlo			2024-07-23 14:39:46	StillImage
Limosella L.	Limosella L.	Limosella	L.	2573038178	VT	e42c4be9-dc6d-466b-8df2-60ac8c47fadd	dd9bd620-ff87-4811-8815-0957a4866bca	Plantae	Tracheophyta	Magnoliopsida	Lamiales	Scrophulariaceae	Limosella			GENUS	GL			PRESENT		fee1eb85-53bb-4edb-91cc-de55f11b3cee													3172210		PRESERVED_SPECIMEN		UVMVT278874				CC_BY_4_0	University of Vermont				2024-11-17 01:51:36	StillImage	CONTINENT_DERIVED_FROM_COUNTRY;TAXON_MATCH_TAXON_ID_IGNORED;INSTITUTION_MATCH_FUZZY
Limosella L.	Limosella L.	Limosella	L.	2573038885	VT	e42c4be9-dc6d-466b-8df2-60ac8c47fadd	004cea24-e811-44c3-840a-f5404d38ede1	Plantae	Tracheophyta	Magnoliopsida	Lamiales	Scrophulariaceae	Limosella			GENUS	GL			PRESENT		fee1eb85-53bb-4edb-91cc-de55f11b3cee													3172210		PRESERVED_SPECIMEN		UVMVT278876				CC_BY_4_0	University of Vermont				2024-11-17 01:51:36	StillImage	CONTINENT_DERIVED_FROM_COUNTRY;TAXON_MATCH_TAXON_ID_IGNORED;INSTITUTION_MATCH_FUZZY
Linaria vulgaris Mill.	Linaria vulgaris Mill.	Linaria vulgaris		3902311189	iNaturalist	50c9509d-22c7-4a22-a47d-8c48425ef4a7	https://www.inaturalist.org/observations/131200208	Plantae	Tracheophyta	Magnoliopsida	Lamiales	Plantaginaceae	Linaria	Linaria vulgaris		SPECIES	GL		Kujalleq	PRESENT		28eb1a3f-1c15-4a95-931a-4af90ecb574d	60.7136	-46.0439	16						2022-08-17T12:13:40	17	8	2022	5415020	5415020	HUMAN_OBSERVATION	Observations	131200208		Sune Holt	2022-08-17 23:55:52	CC_BY_NC_4_0	cher58	cher58			2024-11-19 03:02:14	StillImage	COORDINATE_ROUNDED;CONTINENT_DERIVED_FROM_COORDINATES;TAXON_MATCH_TAXON_ID_IGNORED
Linaria vulgaris Mill.	Linaria vulgaris Mill.	Linaria vulgaris		3760458499	NHMD	0d1f9cee-7cb7-4d3a-a8c4-d2ca6edcd23b	0b5df5a4-785b-4c31-9cea-8acc32436c7b	Plantae	Tracheophyta	Magnoliopsida	Lamiales	Plantaginaceae	Linaria	Linaria vulgaris		SPECIES	GL	Ivigtut.		PRESENT		2e7df380-8356-4533-bcb3-5459e23c794e									1961-08		8	1961	5415020	5415020	PRESERVED_SPECIMEN	C	NHMD838581				CC_BY_4_0		Pedersen,, Anfred			2024-07-23 14:39:43	StillImage
Linaria vulgaris Mill.	Linaria vulgaris Mill.	Linaria vulgaris		3760467378	NHMD	0d1f9cee-7cb7-4d3a-a8c4-d2ca6edcd23b	16493c23-b2fd-45d0-a68d-d42b5a1393b0	Plantae	Tracheophyta	Magnoliopsida	Lamiales	Plantaginaceae	Linaria	Linaria vulgaris		SPECIES	GL	Ivigtut.		PRESENT		2e7df380-8356-4533-bcb3-5459e23c794e									1961-08		8	1961	5415020	5415020	PRESERVED_SPECIMEN	C	NHMD838580				CC_BY_4_0		Pedersen,, Anfred			2024-07-23 14:39:43	StillImage
Linnaea borealis L.	Linnaea borealis L.	Linnaea borealis L.		4072809679	MeiseBG	b740eaa0-0679-41dc-acb7-990d562dfa37	http://www.botanicalcollections.be/specimen/BR0000028193685	Plantae	Tracheophyta	Magnoliopsida	Dipsacales	Caprifoliaceae	Linnaea	Linnaea borealis		SPECIES	GL	Qingua Valley		PRESENT		a344ee9f-f1b7-4761-be2c-58ee6d741395	60.2667	-44.05							1964-07-15	15	7	1964	5334220	5334220	PRESERVED_SPECIMEN	BR	BR0000028193685	64-1185			CC_BY_4_0	Meise Botanic Garden	Carlo Hansen, Peter Milan Petersen, Tem Smitinand			2024-10-17 10:56:19	InteractiveResource;StillImage	GEODETIC_DATUM_ASSUMED_WGS84;CONTINENT_DERIVED_FROM_COORDINATES
Linnaea borealis L.	Linnaea borealis L.	Linnaea borealis	L.	2573523804	COLO	7c5e863f-3f70-4933-b05d-fc57c66dd3f3	b5e0ed6d-a331-44b6-8cb3-0ba09b82f6f9	Plantae	Tracheophyta	Magnoliopsida	Dipsacales	Caprifoliaceae	Linnaea	Linnaea borealis		SPECIES	GL			PRESENT		4cadac10-3e7b-11d9-8439-b8a03c50a862													5334220	5334220	PRESERVED_SPECIMEN	V	02003671				CC_BY_4_0					2024-11-13 22:44:12	StillImage	CONTINENT_DERIVED_FROM_COUNTRY;TAXON_MATCH_TAXON_ID_IGNORED;AMBIGUOUS_INSTITUTION
Linnaea borealis L.	Linnaea borealis L.	Linnaea borealis	L.	2573522697	COLO	7c5e863f-3f70-4933-b05d-fc57c66dd3f3	cb1c37a8-5c8c-4ee6-84df-2a1c8af0cdf8	Plantae	Tracheophyta	Magnoliopsida	Dipsacales	Caprifoliaceae	Linnaea	Linnaea borealis		SPECIES	GL			PRESENT		4cadac10-3e7b-11d9-8439-b8a03c50a862													5334220	5334220	PRESERVED_SPECIMEN	V	02003713				CC_BY_4_0					2024-11-13 22:44:13	StillImage	CONTINENT_DERIVED_FROM_COUNTRY;TAXON_MATCH_TAXON_ID_IGNORED;AMBIGUOUS_INSTITUTION
Linnaea borealis L.	Linnaea borealis L.	Linnaea borealis	L.	2573523917	COLO	7c5e863f-3f70-4933-b05d-fc57c66dd3f3	a2fc8c5b-41cb-4d41-9efc-8f004005d98f	Plantae	Tracheophyta	Magnoliopsida	Dipsacales	Caprifoliaceae	Linnaea	Linnaea borealis		SPECIES	GL			PRESENT		4cadac10-3e7b-11d9-8439-b8a03c50a862													5334220	5334220	PRESERVED_SPECIMEN	V	02003663				CC_BY_4_0					2024-11-13 22:44:13	StillImage	CONTINENT_DERIVED_FROM_COUNTRY;TAXON_MATCH_TAXON_ID_IGNORED;AMBIGUOUS_INSTITUTION
Linnaea borealis L.	Linnaea borealis L.	Linnaea borealis	L.	1836728077	US	821cc27a-e3bb-4bc5-ac34-89ada245069d	http://n2t.net/ark:/65665/3ab5c1388-f579-4ce1-9a94-040bd24e99c7	Plantae	Tracheophyta	Magnoliopsida	Dipsacales	Caprifoliaceae	Linnaea	Linnaea borealis		SPECIES	GL	Den Danske Arktiske Station. Disko. Grønland. Groenl. Occid. Diskofjorden, Kuanit.		PRESENT	1	bc092ff0-02e4-11dc-991f-b8a03c50a862									1923-08-11	11	8	1923	5334220	5334220	PRESERVED_SPECIMEN	US	US 1275878	s.n.			CC0_1_0		A. E. Porsild			2024-11-02 12:37:20	StillImage	OCCURRENCE_STATUS_INFERRED_FROM_INDIVIDUAL_COUNT
Linnaea borealis L.	Linnaea borealis L.	Linnaea borealis	L.	2573491043	COLO	7c5e863f-3f70-4933-b05d-fc57c66dd3f3	f0960859-a399-4d9c-9e4c-170d179579ae	Plantae	Tracheophyta	Magnoliopsida	Dipsacales	Caprifoliaceae	Linnaea	Linnaea borealis		SPECIES	GL			PRESENT		4cadac10-3e7b-11d9-8439-b8a03c50a862													5334220	5334220	PRESERVED_SPECIMEN	V	02003648				CC_BY_4_0					2024-11-13 22:44:13	StillImage	CONTINENT_DERIVED_FROM_COUNTRY;TAXON_MATCH_TAXON_ID_IGNORED;AMBIGUOUS_INSTITUTION
Linnaea borealis L.	Linnaea borealis L.	Linnaea borealis	L.	2573486012	COLO	7c5e863f-3f70-4933-b05d-fc57c66dd3f3	2e233e83-b96a-4c18-9e70-bb48b691063a	Plantae	Tracheophyta	Magnoliopsida	Dipsacales	Caprifoliaceae	Linnaea	Linnaea borealis		SPECIES	GL			PRESENT		4cadac10-3e7b-11d9-8439-b8a03c50a862													5334220	5334220	PRESERVED_SPECIMEN	V	02003796				CC_BY_4_0					2024-11-13 22:44:13	StillImage	CONTINENT_DERIVED_FROM_COUNTRY;TAXON_MATCH_TAXON_ID_IGNORED;AMBIGUOUS_INSTITUTION
Linnaea borealis L.	Linnaea borealis L.	Linnaea borealis	L.	1836718101	US	821cc27a-e3bb-4bc5-ac34-89ada245069d	http://n2t.net/ark:/65665/33c60813d-3b72-4e2b-bdd1-c439c9f74b66	Plantae	Tracheophyta	Magnoliopsida	Dipsacales	Caprifoliaceae	Linnaea	Linnaea borealis		SPECIES	GL	Den Danske Arktiske Station. Disko. Grønland. Groenl. Occid. ca. Neria.		PRESENT	1	bc092ff0-02e4-11dc-991f-b8a03c50a862									1926-08-03	3	8	1926	5334220	5334220	PRESERVED_SPECIMEN	US	US 1533212	s.n.			CC0_1_0		J. Eugenius			2024-11-02 12:38:24	StillImage	OCCURRENCE_STATUS_INFERRED_FROM_INDIVIDUAL_COUNT
Linnaea borealis L.	Linnaea borealis L.	Linnaea borealis L.	L.	2516953690		15f819bd-6612-4447-854b-14d12ee1022d	https://data.biodiversitydata.nl/naturalis/specimen/U.1191553	Plantae	Tracheophyta	Magnoliopsida	Dipsacales	Caprifoliaceae	Linnaea	Linnaea borealis		SPECIES	GL	Sermitsiaq, W Greenland.		PRESENT		396d5f30-dea9-11db-8ab4-b8a03c50a862	64.2833	-51.4667							1976-09-14	14	9	1976	5334220	5334220	PRESERVED_SPECIMEN	Botany	U.1191553	Hansen, L 76			CC0_1_0	Naturalis Biodiversity Center	Hansen L			2024-11-01 10:27:57	StillImage
Linnaea borealis L.	Linnaea borealis L.	Linnaea borealis	L.	1836716315	US	821cc27a-e3bb-4bc5-ac34-89ada245069d	http://n2t.net/ark:/65665/32c07482a-4b1f-40db-ba87-7a6420a53138	Plantae	Tracheophyta	Magnoliopsida	Dipsacales	Caprifoliaceae	Linnaea	Linnaea borealis		SPECIES	GL	Den Danske Arktiske Station. Disko. Grønland. Groenl. Occid. ca. Neria.		PRESENT	1	bc092ff0-02e4-11dc-991f-b8a03c50a862									1925-10-22	22	10	1925	5334220	5334220	PRESERVED_SPECIMEN	US	US 1348510	s.n.			CC0_1_0		J. Eugenius			2024-11-02 12:36:22	StillImage	OCCURRENCE_STATUS_INFERRED_FROM_INDIVIDUAL_COUNT
Linnaea borealis L.	Linnaea borealis L.	Linnaea borealis	L.	3127703348	O	e45c7d91-81c6-4455-86e3-2965a5739b1f	urn:catalog:O:V:631639	Plantae	Tracheophyta	Magnoliopsida	Dipsacales	Caprifoliaceae	Linnaea	Linnaea borealis		SPECIES	GL	Akorninarmiut: Dronning Mariedalen.	East Greenland	PRESENT		f314b0b0-e3dc-11d9-8d81-b8a03c50a862	63.4667	-41.9167							1931-08-05	5	8	1931	5334220	5334220	PRESERVED_SPECIMEN	O-V	631639		Bjørn Bjørlykke	1931-08-05	CC_BY_4_0		Bjørn Bjørlykke			2024-11-18 12:31:13	StillImage	CONTINENT_DERIVED_FROM_COORDINATES
Linnaea borealis L.	Linnaea borealis L.	Linnaea borealis	L.	3127698770	O	e45c7d91-81c6-4455-86e3-2965a5739b1f	urn:catalog:O:V:692426	Plantae	Tracheophyta	Magnoliopsida	Dipsacales	Caprifoliaceae	Linnaea	Linnaea borealis		SPECIES	GL	Disco, Discofjord, Kvannitsorok	West Greenland	PRESENT		f314b0b0-e3dc-11d9-8d81-b8a03c50a862									1902-08-20	20	8	1902	5334220	5334220	PRESERVED_SPECIMEN	O-V	692426		M. P. Porsild	1902-08-20	CC_BY_4_0		M. P. Porsild			2024-11-18 12:31:19	StillImage	CONTINENT_DERIVED_FROM_COUNTRY
Linnaea borealis L.	Linnaea borealis L.	Linnaea borealis	L.	3127700785	O	e45c7d91-81c6-4455-86e3-2965a5739b1f	urn:catalog:O:V:692420	Plantae	Tracheophyta	Magnoliopsida	Dipsacales	Caprifoliaceae	Linnaea	Linnaea borealis		SPECIES	GL	Akorninarmiut: Dronning Marias dal	East Greenland	PRESENT		f314b0b0-e3dc-11d9-8d81-b8a03c50a862									1932-07-24	24	7	1932	5334220	5334220	PRESERVED_SPECIMEN	O-V	692420		Joachim Devold;P. F. Scholander	1932-07-24	CC_BY_4_0		Joachim Devold;P. F. Scholander			2024-11-18 12:31:13	StillImage	CONTINENT_DERIVED_FROM_COUNTRY
Linnaea borealis L.	Linnaea borealis L.	Linnaea borealis	L.	3127702772	O	e45c7d91-81c6-4455-86e3-2965a5739b1f	urn:catalog:O:V:692422	Plantae	Tracheophyta	Magnoliopsida	Dipsacales	Caprifoliaceae	Linnaea	Linnaea borealis		SPECIES	GL	Akorninarmiut: Dronning Marias dal	East Greenland	PRESENT		f314b0b0-e3dc-11d9-8d81-b8a03c50a862									1932-07-24	24	7	1932	5334220	5334220	PRESERVED_SPECIMEN	O-V	692422		Joachim Devold;P. F. Scholander	1932-07-24	CC_BY_4_0		Joachim Devold;P. F. Scholander			2024-11-18 12:31:13	StillImage	CONTINENT_DERIVED_FROM_COUNTRY
Linnaea borealis L.	Linnaea borealis L.	Linnaea borealis	L.	3127704782	O	e45c7d91-81c6-4455-86e3-2965a5739b1f	urn:catalog:O:V:692427	Plantae	Tracheophyta	Magnoliopsida	Dipsacales	Caprifoliaceae	Linnaea	Linnaea borealis		SPECIES	GL	V. Grønland, Præstefjeldet ved Holsteinborg	West Greenland	PRESENT		f314b0b0-e3dc-11d9-8d81-b8a03c50a862									1884-08-03	3	8	1884	5334220	5334220	PRESERVED_SPECIMEN	O-V	692427		Eug. Warming;Th. Holm	1884-08-03	CC_BY_4_0		Eug. Warming;Th. Holm			2024-11-18 12:31:16	StillImage	CONTINENT_DERIVED_FROM_COUNTRY
Linnaea borealis L.	Linnaea borealis L.	Linnaea borealis L.	L.	2515731417		15f819bd-6612-4447-854b-14d12ee1022d	https://data.biodiversitydata.nl/naturalis/specimen/WAG.1248885	Plantae	Tracheophyta	Magnoliopsida	Dipsacales	Caprifoliaceae	Linnaea	Linnaea borealis		SPECIES	GL	Sermitsiaq, W Greenfeld.		PRESENT		396d5f30-dea9-11db-8ab4-b8a03c50a862	64.2833	-51.4667							1976-09-14	14	9	1976	5334220	5334220	PRESERVED_SPECIMEN	Botany	WAG.1248885	Hansen (Lilli), L 76			CC0_1_0	Naturalis Biodiversity Center	Hansen (Lilli) L			2024-11-01 10:29:34	StillImage
Linnaea borealis L.	Linnaea borealis L.	Linnaea borealis L.		1801078424	Moscow State University	902c8fe7-8f38-45b0-854e-c324fed36303	MW0580221	Plantae	Tracheophyta	Magnoliopsida	Dipsacales	Caprifoliaceae	Linnaea	Linnaea borealis		SPECIES	GL			PRESENT		f5fc4e61-b7a0-414b-ab68-b41cb23e7fdc	65.5	-52.15	1000						1977-08-04	4	8	1977	5334220	5334220	PRESERVED_SPECIMEN	MW	MW0580221				CC_BY_4_0	Moscow State University	Holt S.			2024-11-19 09:16:00	StillImage	CONTINENT_DERIVED_FROM_COORDINATES;INSTITUTION_MATCH_FUZZY;COLLECTION_MATCH_FUZZY
Linnaea borealis L.	Linnaea borealis L.	Linnaea borealis		3415769975	iNaturalist	50c9509d-22c7-4a22-a47d-8c48425ef4a7	https://www.inaturalist.org/observations/100866083	Plantae	Tracheophyta	Magnoliopsida	Dipsacales	Caprifoliaceae	Linnaea	Linnaea borealis		SPECIES	GL		Sermersooq	PRESENT		28eb1a3f-1c15-4a95-931a-4af90ecb574d	64.1395	-51.3673	4						2021-09-01T09:59:44	1	9	2021	5334220	5334220	HUMAN_OBSERVATION	Observations	100866083		Ida B D Jacobsen	2021-11-11 18:09:42	CC_BY_4_0	Ida B D Jacobsen	Ida B D Jacobsen			2024-11-19 02:57:51	StillImage	COORDINATE_ROUNDED;CONTINENT_DERIVED_FROM_COORDINATES;TAXON_MATCH_TAXON_ID_IGNORED
Linnaea borealis L.	Linnaea borealis L.	Linnaea borealis L.		3312528218	RBGE	bf2a4bf0-5f31-11de-b67e-b8a03c50a862	https://data.rbge.org.uk/herb/E00961296	Plantae	Tracheophyta	Magnoliopsida	Dipsacales	Caprifoliaceae	Linnaea	Linnaea borealis		SPECIES	GL	Greenland:Kitaa (Vestgronland):Sondre Isortoq, N of Nuk	Kitaa (Vestgronland)	PRESENT		98e934b0-5f31-11de-b67e-b8a03c50a862	65.5	-52.15			20	0			1977-08-04	4	8	1977	5334220	5334220	PRESERVED_SPECIMEN	E	E00961296	596			CC0_1_0	Royal Botanic Garden Edinburgh	Holt, Sune			2024-11-19 11:26:35	InteractiveResource;StillImage;StillImage	CONTINENT_DERIVED_FROM_COORDINATES
Linnaea borealis L.	Linnaea borealis L.	Linnaea borealis	L.	3127707781	O	e45c7d91-81c6-4455-86e3-2965a5739b1f	urn:catalog:O:V:692421	Plantae	Tracheophyta	Magnoliopsida	Dipsacales	Caprifoliaceae	Linnaea	Linnaea borealis		SPECIES	GL	South East Greenland: Akorninarmiut: Dronning Mariedalen		PRESENT		f314b0b0-e3dc-11d9-8d81-b8a03c50a862									1931-08-05	5	8	1931	5334220	5334220	PRESERVED_SPECIMEN	O-V	692421		Bjørn Bjørlykke	1931-08-05	CC_BY_4_0		Bjørn Bjørlykke			2024-11-18 12:31:13	StillImage	CONTINENT_DERIVED_FROM_COUNTRY
Linnaea borealis L.	Linnaea borealis L.	Linnaea borealis	L.	3127705776	O	e45c7d91-81c6-4455-86e3-2965a5739b1f	urn:catalog:O:V:692423	Plantae	Tracheophyta	Magnoliopsida	Dipsacales	Caprifoliaceae	Linnaea	Linnaea borealis		SPECIES	GL	Akorninarmiut: Dron. Marias dal	East Greenland	PRESENT		f314b0b0-e3dc-11d9-8d81-b8a03c50a862									1932-08-12	12	8	1932	5334220	5334220	PRESERVED_SPECIMEN	O-V	692423		Joachim Devold;P. F. Scholander	1932-08-12	CC_BY_4_0		Joachim Devold;P. F. Scholander			2024-11-18 12:31:16	StillImage	CONTINENT_DERIVED_FROM_COUNTRY
Linnaea borealis L.	Linnaea borealis L.	Linnaea borealis L.	L.	2517728721		15f819bd-6612-4447-854b-14d12ee1022d	https://data.biodiversitydata.nl/naturalis/specimen/WAG.1248886	Plantae	Tracheophyta	Magnoliopsida	Dipsacales	Caprifoliaceae	Linnaea	Linnaea borealis		SPECIES	GL	Sermitsiaq, W Greenfeld.		PRESENT		396d5f30-dea9-11db-8ab4-b8a03c50a862	64.2833	-51.4667							1976-09-14	14	9	1976	5334220	5334220	PRESERVED_SPECIMEN	Botany	WAG.1248886	Hansen (Lilli), L 76			CC0_1_0	Naturalis Biodiversity Center	Hansen (Lilli) L			2024-11-01 10:28:14	StillImage
Linnaea borealis L.	Linnaea borealis L.	Linnaea borealis	L.	1836719597	US	821cc27a-e3bb-4bc5-ac34-89ada245069d	http://n2t.net/ark:/65665/34783af21-d561-480f-b6c3-f828d3833c2c	Plantae	Tracheophyta	Magnoliopsida	Dipsacales	Caprifoliaceae	Linnaea	Linnaea borealis		SPECIES	GL	Disco - Discofjord, Kvannitsorok.		PRESENT	1	bc092ff0-02e4-11dc-991f-b8a03c50a862									1902-08-20	20	8	1902	5334220	5334220	PRESERVED_SPECIMEN	US	US 490659	s.n.			CC0_1_0		M. P. Porsild			2024-11-02 12:38:45	StillImage	OCCURRENCE_STATUS_INFERRED_FROM_INDIVIDUAL_COUNT
Linnaea borealis L.	Linnaea borealis L.	Linnaea borealis		3990408957	NHMD	0d1f9cee-7cb7-4d3a-a8c4-d2ca6edcd23b	0baf8fc4-daa6-402a-96ed-43be272f71e2	Plantae	Tracheophyta	Magnoliopsida	Dipsacales	Caprifoliaceae	Linnaea	Linnaea borealis		SPECIES	GL	Saddelen i Godthaabs Fjord.		PRESENT		2e7df380-8356-4533-bcb3-5459e23c794e									1951-08		8	1951	5334220	5334220	PRESERVED_SPECIMEN	C	NHMD737120				CC_BY_4_0		Jensen, Hans			2024-07-23 14:39:43	StillImage
Linnaea borealis L.	Linnaea borealis L.	Linnaea borealis		3990404292	NHMD	0d1f9cee-7cb7-4d3a-a8c4-d2ca6edcd23b	465d54ab-cdea-413e-9b8d-8cc3868182de	Plantae	Tracheophyta	Magnoliopsida	Dipsacales	Caprifoliaceae	Linnaea	Linnaea borealis		SPECIES	GL	Disko, Godhavn.		PRESENT		2e7df380-8356-4533-bcb3-5459e23c794e									1908-08		8	1908	5334220	5334220	PRESERVED_SPECIMEN	C	NHMD737136				CC_BY_4_0		Bachmann, Hans			2024-07-23 14:39:44	StillImage
Linnaea borealis L.	Linnaea borealis L.	Linnaea borealis		3990398733	NHMD	0d1f9cee-7cb7-4d3a-a8c4-d2ca6edcd23b	79fc2267-0fb5-48e8-b8b4-0c5ecb810b22	Plantae	Tracheophyta	Magnoliopsida	Dipsacales	Caprifoliaceae	Linnaea	Linnaea borealis		SPECIES	GL	Tasermiut, head of the fiord.		PRESENT		2e7df380-8356-4533-bcb3-5459e23c794e									1964-07-05	5	7	1964	5334220	5334220	PRESERVED_SPECIMEN	C	NHMD737095	64-1827			CC_BY_4_0		Hansen et al., Carlo			2024-07-23 14:39:45	StillImage
Linnaea borealis L.	Linnaea borealis L.	Linnaea borealis		3990373707	NHMD	0d1f9cee-7cb7-4d3a-a8c4-d2ca6edcd23b	8237a706-0e6a-420a-8d92-3e83577270c1	Plantae	Tracheophyta	Magnoliopsida	Dipsacales	Caprifoliaceae	Linnaea	Linnaea borealis		SPECIES	GL	Tasermiut, head of the fiord.		PRESENT		2e7df380-8356-4533-bcb3-5459e23c794e									1964-07-05	5	7	1964	5334220	5334220	PRESERVED_SPECIMEN	C	NHMD737099	64-1827			CC_BY_4_0		Hansen et al., Carlo			2024-07-23 14:39:45	StillImage
Linnaea borealis L.	Linnaea borealis L.	Linnaea borealis		4037799153	NHMD	0d1f9cee-7cb7-4d3a-a8c4-d2ca6edcd23b	a1b5df1a-e6d3-4db6-b8ff-76d46cfe6d2c	Plantae	Tracheophyta	Magnoliopsida	Dipsacales	Caprifoliaceae	Linnaea	Linnaea borealis		SPECIES	GL	Head of Eqaluit, Frederikshåb distr.		PRESENT		2e7df380-8356-4533-bcb3-5459e23c794e									1979-07		7	1979	5334220	5334220	PRESERVED_SPECIMEN	C	NHMD737109				CC_BY_4_0		Ravn et al., J.			2024-07-23 14:39:45	StillImage
Linnaea borealis L.	Linnaea borealis L.	Linnaea borealis		3990387857	NHMD	0d1f9cee-7cb7-4d3a-a8c4-d2ca6edcd23b	b3b85d49-2f87-404a-b418-50acd92e1fdc	Plantae	Tracheophyta	Magnoliopsida	Dipsacales	Caprifoliaceae	Linnaea	Linnaea borealis		SPECIES	GL	Grønnedal.		PRESENT		2e7df380-8356-4533-bcb3-5459e23c794e													5334220	5334220	PRESERVED_SPECIMEN	C	NHMD737108				CC_BY_4_0		Kjolsen, Nils			2024-07-23 14:39:45	StillImage
Linnaea borealis L.	Linnaea borealis L.	Linnaea borealis		3990385621	NHMD	0d1f9cee-7cb7-4d3a-a8c4-d2ca6edcd23b	1c2b6cc6-8d0b-4e3d-95bb-c3f01fbf42f4	Plantae	Tracheophyta	Magnoliopsida	Dipsacales	Caprifoliaceae	Linnaea	Linnaea borealis		SPECIES	GL	Skjoldungen distr.: Eqalungmiut (Dronning Maries Dal).		PRESENT		2e7df380-8356-4533-bcb3-5459e23c794e									1970-08-14	14	8	1970	5334220	5334220	PRESERVED_SPECIMEN	C	NHMD737144	G.B.U.824			CC_BY_4_0		Astrup et al., Mette			2024-07-23 14:39:44	StillImage
Linnaea borealis L.	Linnaea borealis L.	Linnaea borealis		3990373636	NHMD	0d1f9cee-7cb7-4d3a-a8c4-d2ca6edcd23b	489d6d55-9e74-4d0b-bd0d-3c798ba4922a	Plantae	Tracheophyta	Magnoliopsida	Dipsacales	Caprifoliaceae	Linnaea	Linnaea borealis		SPECIES	GL	Ivssortussut.		PRESENT		2e7df380-8356-4533-bcb3-5459e23c794e									1966-08-02	2	8	1966	5334220	5334220	PRESERVED_SPECIMEN	C	NHMD737085	66-2157			CC_BY_4_0		Gravesen et al., Palle			2024-07-23 14:39:44	StillImage
Linnaea borealis L.	Linnaea borealis L.	Linnaea borealis		3990382438	NHMD	0d1f9cee-7cb7-4d3a-a8c4-d2ca6edcd23b	5d1c661a-01ad-4513-b62d-1de5036faeb1	Plantae	Tracheophyta	Magnoliopsida	Dipsacales	Caprifoliaceae	Linnaea	Linnaea borealis		SPECIES	GL	Kûgssuaq.		PRESENT		2e7df380-8356-4533-bcb3-5459e23c794e									1964-07-15	15	7	1964	5334220	5334220	PRESERVED_SPECIMEN	C	NHMD737092	64-1185			CC_BY_4_0		Hansen et al., Carlo			2024-07-23 14:39:44	StillImage
Linnaea borealis L.	Linnaea borealis L.	Linnaea borealis		3990397932	NHMD	0d1f9cee-7cb7-4d3a-a8c4-d2ca6edcd23b	c4df655c-7c78-45c5-817d-54d1be59b297	Plantae	Tracheophyta	Magnoliopsida	Dipsacales	Caprifoliaceae	Linnaea	Linnaea borealis		SPECIES	GL	Ivssortussut.		PRESENT		2e7df380-8356-4533-bcb3-5459e23c794e									1966-08-02	2	8	1966	5334220	5334220	PRESERVED_SPECIMEN	C	NHMD737086	66-2157			CC_BY_4_0		Gravesen et al., Palle			2024-07-23 14:39:45	StillImage
Linnaea borealis L.	Linnaea borealis L.	Linnaea borealis		3990397595	NHMD	0d1f9cee-7cb7-4d3a-a8c4-d2ca6edcd23b	dcf6ff3c-823a-466a-9693-77fbf7c9be88	Plantae	Tracheophyta	Magnoliopsida	Dipsacales	Caprifoliaceae	Linnaea	Linnaea borealis		SPECIES	GL	Disko, västkusten: Diskofjord, Kuanit videsuai*.		PRESENT		2e7df380-8356-4533-bcb3-5459e23c794e									1949-08-26	26	8	1949	5334220	5334220	PRESERVED_SPECIMEN	C	NHMD737139				CC_BY_4_0		Cedergren, Kerstin			2024-07-23 14:39:46	StillImage
Linnaea borealis L.	Linnaea borealis L.	Linnaea borealis		3990377341	NHMD	0d1f9cee-7cb7-4d3a-a8c4-d2ca6edcd23b	6833aaba-c340-413f-9068-d7de19f3c4b3	Plantae	Tracheophyta	Magnoliopsida	Dipsacales	Caprifoliaceae	Linnaea	Linnaea borealis		SPECIES	GL	Søndre Isortoq, Tupertalik.		PRESENT		2e7df380-8356-4533-bcb3-5459e23c794e									1977-07-19	19	7	1977	5334220	5334220	PRESERVED_SPECIMEN	C	NHMD737117	77538			CC_BY_4_0		Alstrup, Vagn			2024-07-23 14:39:44	StillImage
Linnaea borealis L.	Linnaea borealis L.	Linnaea borealis		3990392935	NHMD	0d1f9cee-7cb7-4d3a-a8c4-d2ca6edcd23b	ea66e41b-39ce-4e1b-9561-18db648c4cc6	Plantae	Tracheophyta	Magnoliopsida	Dipsacales	Caprifoliaceae	Linnaea	Linnaea borealis		SPECIES	GL	I dal Ø for igpigup qâva, N for Grædefjorden ved dennes munding.		PRESENT		2e7df380-8356-4533-bcb3-5459e23c794e													5334220	5334220	PRESERVED_SPECIMEN	C	NHMD737106				CC_BY_4_0		Petersen, P.			2024-07-23 14:39:46	StillImage
Linnaea borealis L.	Linnaea borealis L.	Linnaea borealis		3990383599	NHMD	0d1f9cee-7cb7-4d3a-a8c4-d2ca6edcd23b	bb002492-99a2-462d-a51b-049bc67d726c	Plantae	Tracheophyta	Magnoliopsida	Dipsacales	Caprifoliaceae	Linnaea	Linnaea borealis		SPECIES	GL	Ivssortussut.		PRESENT		2e7df380-8356-4533-bcb3-5459e23c794e									1966-08-02	2	8	1966	5334220	5334220	PRESERVED_SPECIMEN	C	NHMD737087	66-2158			CC_BY_4_0		Gravesen et al., Palle			2024-07-23 14:39:45	StillImage
Linnaea borealis L.	Linnaea borealis L.	Linnaea borealis		3990387693	NHMD	0d1f9cee-7cb7-4d3a-a8c4-d2ca6edcd23b	d8a92189-6058-4512-8e0c-910e036758de	Plantae	Tracheophyta	Magnoliopsida	Dipsacales	Caprifoliaceae	Linnaea	Linnaea borealis		SPECIES	GL	Godthåb distr.: Qasigiánguit, Ameralik.		PRESENT		2e7df380-8356-4533-bcb3-5459e23c794e									1973-08-10	10	8	1973	5334220	5334220	PRESERVED_SPECIMEN	C	NHMD737118	G.B.U. 5169			CC_BY_4_0		Feilberg, Jon			2024-07-23 14:39:45	StillImage
Linnaea borealis L.	Linnaea borealis L.	Linnaea borealis		3990382396	NHMD	0d1f9cee-7cb7-4d3a-a8c4-d2ca6edcd23b	22d7e905-ed83-4ba4-8638-cd01e57cf15f	Plantae	Tracheophyta	Magnoliopsida	Dipsacales	Caprifoliaceae	Linnaea	Linnaea borealis		SPECIES	GL	West Greenland. Ivigtut.		PRESENT		2e7df380-8356-4533-bcb3-5459e23c794e									1946-09-17	17	9	1946	5334220	5334220	PRESERVED_SPECIMEN	C	NHMD737113	35			CC_BY_4_0		Lange, M.			2024-07-23 14:39:44	StillImage
Linnaea borealis L.	Linnaea borealis L.	Linnaea borealis		4037786794	NHMD	0d1f9cee-7cb7-4d3a-a8c4-d2ca6edcd23b	2a8cee7b-4841-4727-8db1-dc1fda4b2fec	Plantae	Tracheophyta	Magnoliopsida	Dipsacales	Caprifoliaceae	Linnaea	Linnaea borealis		SPECIES	GL	Præstefjeldet v. Holsteinsborg.		PRESENT		2e7df380-8356-4533-bcb3-5459e23c794e									1914-08-06	6	8	1914	5334220	5334220	PRESERVED_SPECIMEN	C	NHMD737131				CC_BY_4_0		Porsild et al., A.E.			2024-07-23 14:39:44	StillImage
Linnaea borealis L.	Linnaea borealis L.	Linnaea borealis		3990376579	NHMD	0d1f9cee-7cb7-4d3a-a8c4-d2ca6edcd23b	d526a921-a5e0-4840-90ee-5b3f8eb90112	Plantae	Tracheophyta	Magnoliopsida	Dipsacales	Caprifoliaceae	Linnaea	Linnaea borealis		SPECIES	GL	Kangikitsoq: Tunerqat.		PRESENT		2e7df380-8356-4533-bcb3-5459e23c794e									1966-08-15	15	8	1966	5334220	5334220	PRESERVED_SPECIMEN	C	NHMD737084	66-2909			CC_BY_4_0		Gravesen et al., Palle			2024-07-23 14:39:45	StillImage
Linnaea borealis L.	Linnaea borealis L.	Linnaea borealis		3990396913	NHMD	0d1f9cee-7cb7-4d3a-a8c4-d2ca6edcd23b	11f780d7-6246-482b-b382-568812635fc4	Plantae	Tracheophyta	Magnoliopsida	Dipsacales	Caprifoliaceae	Linnaea	Linnaea borealis		SPECIES	GL	West Greenland. Godhavn.		PRESENT		2e7df380-8356-4533-bcb3-5459e23c794e									1963-08-23	23	8	1963	5334220	5334220	PRESERVED_SPECIMEN	C	NHMD737143	1613			CC_BY_4_0		Lægaard, Simon			2024-07-23 14:39:44	StillImage
Linnaea borealis L.	Linnaea borealis L.	Linnaea borealis		3990395568	NHMD	0d1f9cee-7cb7-4d3a-a8c4-d2ca6edcd23b	5184a994-b778-4138-a349-2a81becd6343	Plantae	Tracheophyta	Magnoliopsida	Dipsacales	Caprifoliaceae	Linnaea	Linnaea borealis		SPECIES	GL	Fiskenæsset distr.: Kûgssûp alángua, Grædefjorden.		PRESENT		2e7df380-8356-4533-bcb3-5459e23c794e									1972-08-05	5	8	1972	5334220	5334220	PRESERVED_SPECIMEN	C	NHMD737110	G.B.U. 4335			CC_BY_4_0		Andersen et al., Henrik			2024-07-23 14:39:44	StillImage
Linnaea borealis L.	Linnaea borealis L.	Linnaea borealis		3990397162	NHMD	0d1f9cee-7cb7-4d3a-a8c4-d2ca6edcd23b	b4e75588-6d77-4515-b8c4-421bb804e4db	Plantae	Tracheophyta	Magnoliopsida	Dipsacales	Caprifoliaceae	Linnaea	Linnaea borealis		SPECIES	GL	Tasermiut, head of the fiord.		PRESENT		2e7df380-8356-4533-bcb3-5459e23c794e									1964-07-02	2	7	1964	5334220	5334220	PRESERVED_SPECIMEN	C	NHMD737101	64-961			CC_BY_4_0		Hansen et al., Carlo			2024-07-23 14:39:45	StillImage
Linnaea borealis L.	Linnaea borealis L.	Linnaea borealis		3990406600	NHMD	0d1f9cee-7cb7-4d3a-a8c4-d2ca6edcd23b	119f7e4c-52c9-4d73-825d-2a925f940b31	Plantae	Tracheophyta	Magnoliopsida	Dipsacales	Caprifoliaceae	Linnaea	Linnaea borealis		SPECIES	GL	South East Greenland. Akaminarmiut*: Dronning Maries dal.		PRESENT		2e7df380-8356-4533-bcb3-5459e23c794e									1931-08-05	5	8	1931	5334220	5334220	PRESERVED_SPECIMEN	C	NHMD737145				CC_BY_4_0		Bjørlykke, Bjørn			2024-07-23 14:39:44	StillImage
Linnaea borealis L.	Linnaea borealis L.	Linnaea borealis		3990384397	NHMD	0d1f9cee-7cb7-4d3a-a8c4-d2ca6edcd23b	5cb171d0-c68d-409e-ab5e-a2456a9cf385	Plantae	Tracheophyta	Magnoliopsida	Dipsacales	Caprifoliaceae	Linnaea	Linnaea borealis		SPECIES	GL	Kangikitsoq: Tunerqat.		PRESENT		2e7df380-8356-4533-bcb3-5459e23c794e									1966-08-15	15	8	1966	5334220	5334220	PRESERVED_SPECIMEN	C	NHMD737093	66-2909			CC_BY_4_0		Gravesen et al., Palle			2024-07-23 14:39:44	StillImage
Linnaea borealis L.	Linnaea borealis L.	Linnaea borealis		3990386653	NHMD	0d1f9cee-7cb7-4d3a-a8c4-d2ca6edcd23b	d2deb704-5c4b-4e2b-98db-a022294c7ef9	Plantae	Tracheophyta	Magnoliopsida	Dipsacales	Caprifoliaceae	Linnaea	Linnaea borealis		SPECIES	GL	Tasermiut, head of the fiord.		PRESENT		2e7df380-8356-4533-bcb3-5459e23c794e									1964-07-02	2	7	1964	5334220	5334220	PRESERVED_SPECIMEN	C	NHMD737100	64-1071			CC_BY_4_0		Hansen et al., Carlo			2024-07-23 14:39:45	StillImage
Linnaea borealis L.	Linnaea borealis L.	Linnaea borealis		3990390119	NHMD	0d1f9cee-7cb7-4d3a-a8c4-d2ca6edcd23b	e9606762-07e2-40d4-b398-e75d7ba2b51b	Plantae	Tracheophyta	Magnoliopsida	Dipsacales	Caprifoliaceae	Linnaea	Linnaea borealis		SPECIES	GL	Tasermiut, head of the fiord.		PRESENT		2e7df380-8356-4533-bcb3-5459e23c794e									1964-07-05	5	7	1964	5334220	5334220	PRESERVED_SPECIMEN	C	NHMD737089	64-1834			CC_BY_4_0		Hansen et al., Carlo			2024-07-23 14:39:45	StillImage
Linnaea borealis L.	Linnaea borealis L.	Linnaea borealis		3990394773	NHMD	0d1f9cee-7cb7-4d3a-a8c4-d2ca6edcd23b	05548925-60bc-4590-b1a3-feb7d86787e7	Plantae	Tracheophyta	Magnoliopsida	Dipsacales	Caprifoliaceae	Linnaea	Linnaea borealis		SPECIES	GL	Kangerdluarssuk, Qivaqe.		PRESENT		2e7df380-8356-4533-bcb3-5459e23c794e									1977-08-06	6	8	1977	5334220	5334220	PRESERVED_SPECIMEN	C	NHMD737121	530			CC_BY_4_0		Holt, Sune			2024-07-23 14:39:43	StillImage
Linnaea borealis L.	Linnaea borealis L.	Linnaea borealis		3990379939	NHMD	0d1f9cee-7cb7-4d3a-a8c4-d2ca6edcd23b	ee0c9e53-878f-4b86-a1db-752b17891f57	Plantae	Tracheophyta	Magnoliopsida	Dipsacales	Caprifoliaceae	Linnaea	Linnaea borealis		SPECIES	GL	Sermitsiaq, W Greenland.		PRESENT		2e7df380-8356-4533-bcb3-5459e23c794e									1976-09-14	14	9	1976	5334220	5334220	PRESERVED_SPECIMEN	C	NHMD737119	76			CC_BY_4_0		Hansen, Lilli			2024-07-23 14:39:46	StillImage
Linnaea borealis L.	Linnaea borealis L.	Linnaea borealis	L.	4102330372	BRIT	3111dc38-3143-4792-9802-610f1de4961c	06be7585-e178-4d36-b447-18124c9b73fa	Plantae	Tracheophyta	Magnoliopsida	Dipsacales	Caprifoliaceae	Linnaea	Linnaea borealis		SPECIES	GL			PRESENT		c4cbb860-e9c7-11da-8113-b8a03c50a862													5334220	5334220	PRESERVED_SPECIMEN	VDB	BRIT629292				CC0_1_0	Botanical Research Institute of Texas				2024-11-16 22:10:46	StillImage	CONTINENT_DERIVED_FROM_COUNTRY;TAXON_MATCH_TAXON_ID_IGNORED;INSTITUTION_MATCH_FUZZY;INSTITUTION_COLLECTION_MISMATCH
Linnaea borealis L.	Linnaea borealis L.	Linnaea borealis	L.	4102005347	BRIT	3111dc38-3143-4792-9802-610f1de4961c	1fbe1c65-f32b-4123-babb-e83bc407060e	Plantae	Tracheophyta	Magnoliopsida	Dipsacales	Caprifoliaceae	Linnaea	Linnaea borealis		SPECIES	GL			PRESENT		c4cbb860-e9c7-11da-8113-b8a03c50a862													5334220	5334220	PRESERVED_SPECIMEN	VDB	BRIT629291				CC0_1_0	Botanical Research Institute of Texas				2024-11-16 22:10:47	StillImage	CONTINENT_DERIVED_FROM_COUNTRY;TAXON_MATCH_TAXON_ID_IGNORED;INSTITUTION_MATCH_FUZZY;INSTITUTION_COLLECTION_MISMATCH
Linnaea borealis var. americana (J.Forbes) Rehder	Linnaea borealis var. americana (J.Forbes) Rehder	Linnaea borealis var. americana	(J.Forbes) Rehder	3406872840	LA	4c122e6f-b2a4-4f91-aff5-449e9afb57b3	5ea1653b-6841-4f2d-af38-4e8c4ea89a6d	Plantae	Tracheophyta	Magnoliopsida	Dipsacales	Caprifoliaceae	Linnaea	Linnaea borealis	americana	VARIETY	GL	Disko, Diskofjord, Tuno	Qeqertalik	PRESENT		8d94469a-1582-4098-bf02-aa11d30608a3									1931-07-25	25	7	1931	7514090	5334220	PRESERVED_SPECIMEN		LA00606512				CC_BY_NC_4_0		Morten P. Porsild			2024-11-01 13:43:28	StillImage	CONTINENT_DERIVED_FROM_COUNTRY;TAXON_MATCH_TAXON_ID_IGNORED;INSTITUTION_MATCH_FUZZY
Linnaea borealis var. americana (J.Forbes) Rehder	Linnaea borealis var. americana (J.Forbes) Rehder	Linnaea borealis L. var. americana		2515765890		15f819bd-6612-4447-854b-14d12ee1022d	https://data.biodiversitydata.nl/naturalis/specimen/WAG.1248891	Plantae	Tracheophyta	Magnoliopsida	Dipsacales	Caprifoliaceae	Linnaea	Linnaea borealis	americana	VARIETY	GL	Sondre Isortoq, N of Nûk.		PRESENT		396d5f30-dea9-11db-8ab4-b8a03c50a862	65.5	-52.15							1977-08-04	4	8	1977	7514090	5334220	PRESERVED_SPECIMEN	Botany	WAG.1248891	Holt, S 596			CC0_1_0	Naturalis Biodiversity Center	Holt S			2024-11-01 10:29:34	StillImage
Linnaea borealis var. americana (J.Forbes) Rehder	Linnaea borealis subsp. americana (J.Forbes) Hultén	Linnaea borealis subsp. americana	(Forbes) Hultén	3127703780	O	e45c7d91-81c6-4455-86e3-2965a5739b1f	urn:catalog:O:V:692425	Plantae	Tracheophyta	Magnoliopsida	Dipsacales	Caprifoliaceae	Linnaea	Linnaea borealis	americana	SUBSPECIES	GL	W. Greenland: Søndre Isortoq, N of Nuk	West Greenland	PRESENT		f314b0b0-e3dc-11d9-8d81-b8a03c50a862									1977-08-04	4	8	1977	8343889	5334220	PRESERVED_SPECIMEN	O-V	692425		Sune Holt	1977-08-04	CC_BY_4_0		Sune Holt			2024-11-18 12:31:15	StillImage	CONTINENT_DERIVED_FROM_COUNTRY
Linnaea borealis var. americana (J.Forbes) Rehder	Linnaea borealis subsp. americana (J.Forbes) Hultén	Linnaea borealis subsp. americana	(Forbes) Hultén	3127699776	O	e45c7d91-81c6-4455-86e3-2965a5739b1f	urn:catalog:O:V:692424	Plantae	Tracheophyta	Magnoliopsida	Dipsacales	Caprifoliaceae	Linnaea	Linnaea borealis	americana	SUBSPECIES	GL	Groenl. occid. ca. Neria	West Greenland	PRESENT		f314b0b0-e3dc-11d9-8d81-b8a03c50a862									1931-08-04	4	8	1931	8343889	5334220	PRESERVED_SPECIMEN	O-V	692424		J. Eugenius	1931-08-04	CC_BY_4_0		J. Eugenius			2024-11-18 12:31:16	StillImage	CONTINENT_DERIVED_FROM_COUNTRY
Linnaea borealis var. americana (J.Forbes) Rehder	Linnaea borealis var. americana (J.Forbes) Rehder	Linnaea borealis var. americana		3990404592	NHMD	0d1f9cee-7cb7-4d3a-a8c4-d2ca6edcd23b	020af941-a229-4302-9d1c-ef6b3674c0ce	Plantae	Tracheophyta	Magnoliopsida	Dipsacales	Caprifoliaceae	Linnaea	Linnaea borealis	americana	VARIETY	GL	Groenl. Occid. ca. Neria.		PRESENT		2e7df380-8356-4533-bcb3-5459e23c794e									1926-08-03	3	8	1926	7514090	5334220	PRESERVED_SPECIMEN	C	NHMD737116				CC_BY_4_0		Eugenius, Johannes			2024-07-23 14:39:43	StillImage
Linnaea borealis var. americana (J.Forbes) Rehder	Linnaea borealis var. americana (J.Forbes) Rehder	Linnaea borealis var. americana		3990408713	NHMD	0d1f9cee-7cb7-4d3a-a8c4-d2ca6edcd23b	17d7bad0-d2a8-4b28-a0b0-33915c84d704	Plantae	Tracheophyta	Magnoliopsida	Dipsacales	Caprifoliaceae	Linnaea	Linnaea borealis	americana	VARIETY	GL	Groenl. occid. Diskofjorden, Kuanit.		PRESENT		2e7df380-8356-4533-bcb3-5459e23c794e									1923-08-11	11	8	1923	7514090	5334220	PRESERVED_SPECIMEN	C	NHMD737138				CC_BY_4_0		Porsild, A.			2024-07-23 14:39:43	StillImage
Linnaea borealis var. americana (J.Forbes) Rehder	Linnaea borealis var. americana (J.Forbes) Rehder	Linnaea borealis var. americana		3990392838	NHMD	0d1f9cee-7cb7-4d3a-a8c4-d2ca6edcd23b	2f12ba0c-70ef-4f86-ae97-042fef932d9b	Plantae	Tracheophyta	Magnoliopsida	Dipsacales	Caprifoliaceae	Linnaea	Linnaea borealis	americana	VARIETY	GL	Neria.		PRESENT		2e7df380-8356-4533-bcb3-5459e23c794e													7514090	5334220	PRESERVED_SPECIMEN	C	NHMD737115				CC_BY_4_0		Eugenius, Johannes			2024-07-23 14:39:44	StillImage
Linnaea borealis var. americana (J.Forbes) Rehder	Linnaea borealis subsp. americana (Forbes) Hultén ex Clausen	Linnaea borealis subsp. americana		4037799272	NHMD	0d1f9cee-7cb7-4d3a-a8c4-d2ca6edcd23b	abcbd530-b468-4c6a-ae73-fbac42a884b4	Plantae	Tracheophyta	Magnoliopsida	Dipsacales	Caprifoliaceae	Linnaea	Linnaea borealis	americana	SUBSPECIES	GL	South Greenland, Aniggoq.		PRESENT		2e7df380-8356-4533-bcb3-5459e23c794e									1990-08-06	6	8	1990	3857172	5334220	PRESERVED_SPECIMEN	C	NHMD737083				CC_BY_4_0		Feilberg, Jon			2024-07-23 14:39:45	StillImage
Linnaea borealis var. americana (J.Forbes) Rehder	Linnaea borealis var. americana (J.Forbes) Rehder	Linnaea borealis var. americana		3990379100	NHMD	0d1f9cee-7cb7-4d3a-a8c4-d2ca6edcd23b	8b67abed-ae5e-497b-9829-ab7888f07ee5	Plantae	Tracheophyta	Magnoliopsida	Dipsacales	Caprifoliaceae	Linnaea	Linnaea borealis	americana	VARIETY	GL	Frodig hede, SØ-Alángorssuaq. (SW-s).		PRESENT		2e7df380-8356-4533-bcb3-5459e23c794e									1957-07-20	20	7	1957	7514090	5334220	PRESERVED_SPECIMEN	C	NHMD737082	100			CC_BY_4_0		Ødum, Søren			2024-07-23 14:39:45	StillImage
Linnaea borealis var. americana (J.Forbes) Rehder	Linnaea borealis var. americana (J.Forbes) Rehder	Linnaea borealis var. americana		3990409162	NHMD	0d1f9cee-7cb7-4d3a-a8c4-d2ca6edcd23b	f5f15db7-0a19-445d-aff2-6cfbdd2cd5b5	Plantae	Tracheophyta	Magnoliopsida	Dipsacales	Caprifoliaceae	Linnaea	Linnaea borealis	americana	VARIETY	GL	West Greenland. Taserssuaq.		PRESENT		2e7df380-8356-4533-bcb3-5459e23c794e	64.8	-52.6667							1958-07-08	8	7	1958	7514090	5334220	PRESERVED_SPECIMEN	C	NHMD737127	292			CC_BY_4_0		Böcher, Tyge			2024-07-23 14:39:46	StillImage	COORDINATE_ROUNDED;GEODETIC_DATUM_ASSUMED_WGS84;CONTINENT_COORDINATE_MISMATCH
Linnaea borealis var. americana (J.Forbes) Rehder	Linnaea borealis var. americana (J.Forbes) Rehder	Linnaea borealis var. americana		3336539857	NHMD	0d1f9cee-7cb7-4d3a-a8c4-d2ca6edcd23b	fc5a1bc7-eb9a-4f28-af88-0af44265e1b3	Plantae	Tracheophyta	Magnoliopsida	Dipsacales	Caprifoliaceae	Linnaea	Linnaea borealis	americana	VARIETY	GL	Disko, nær Arktiske Station.		PRESENT		2e7df380-8356-4533-bcb3-5459e23c794e									1942-08-05	5	8	1942	7514090	5334220	PRESERVED_SPECIMEN	C	NHMD796073				CC_BY_4_0		Porsild, Morten			2024-07-23 14:39:46	StillImage	MULTIMEDIA_URI_INVALID
Linnaea borealis var. americana (J.Forbes) Rehder	Linnaea borealis var. americana (J.Forbes) Rehder	Linnaea borealis var. americana		3990392185	NHMD	0d1f9cee-7cb7-4d3a-a8c4-d2ca6edcd23b	0b451c1f-4ecc-482e-a147-93f86c47f288	Plantae	Tracheophyta	Magnoliopsida	Dipsacales	Caprifoliaceae	Linnaea	Linnaea borealis	americana	VARIETY	GL	Groenl. Occid. ca. Neria.		PRESENT		2e7df380-8356-4533-bcb3-5459e23c794e									1925-10-22	22	10	1925	7514090	5334220	PRESERVED_SPECIMEN	C	NHMD737107				CC_BY_4_0		Eugenius, Johannes			2024-07-23 14:39:43	StillImage
Linnaea borealis var. americana (J.Forbes) Rehder	Linnaea borealis var. americana (J.Forbes) Rehder	Linnaea borealis var. americana		3990397857	NHMD	0d1f9cee-7cb7-4d3a-a8c4-d2ca6edcd23b	4df1a255-4cf2-467b-b89e-e028472ecd81	Plantae	Tracheophyta	Magnoliopsida	Dipsacales	Caprifoliaceae	Linnaea	Linnaea borealis	americana	VARIETY	GL	West Greenland. Ivigtutdalen.		PRESENT		2e7df380-8356-4533-bcb3-5459e23c794e													7514090	5334220	PRESERVED_SPECIMEN	C	NHMD737105	424			CC_BY_4_0		Lægaard, Simon			2024-07-23 14:39:44	StillImage
Linnaea borealis var. americana (J.Forbes) Rehder	Linnaea borealis var. americana (J.Forbes) Rehder	Linnaea borealis var. americana		3990376703	NHMD	0d1f9cee-7cb7-4d3a-a8c4-d2ca6edcd23b	c363df92-d31e-45f4-a833-5f73c913d4c2	Plantae	Tracheophyta	Magnoliopsida	Dipsacales	Caprifoliaceae	Linnaea	Linnaea borealis	americana	VARIETY	GL	West Greenland. Ivigtut.		PRESENT		2e7df380-8356-4533-bcb3-5459e23c794e									1946-09-17	17	9	1946	7514090	5334220	PRESERVED_SPECIMEN	C	NHMD737104	35			CC_BY_4_0		Lange, Morten			2024-07-23 14:39:45	StillImage
Linnaea borealis var. americana (J.Forbes) Rehder	Linnaea borealis var. americana (J.Forbes) Rehder	Linnaea borealis var. americana		3990380414	NHMD	0d1f9cee-7cb7-4d3a-a8c4-d2ca6edcd23b	f46166fd-317d-4aac-be3f-6b91172443cd	Plantae	Tracheophyta	Magnoliopsida	Dipsacales	Caprifoliaceae	Linnaea	Linnaea borealis	americana	VARIETY	GL	West Greenland. Godthaab Distr.: Head of Kugssuaq Fj.		PRESENT		2e7df380-8356-4533-bcb3-5459e23c794e									1941-10-15	15	10	1941	7514090	5334220	PRESERVED_SPECIMEN	C	NHMD737122	8535			CC_BY_4_0		Porsild, A.			2024-07-23 14:39:46	StillImage
Linnaea borealis var. americana (J.Forbes) Rehder	Linnaea borealis subsp. americana (Forbes) Hultén ex Clausen	Linnaea borealis subsp. americana		4037789658	NHMD	0d1f9cee-7cb7-4d3a-a8c4-d2ca6edcd23b	2049c279-c7ff-4d0f-a0db-ecae3a92d8f1	Plantae	Tracheophyta	Magnoliopsida	Dipsacales	Caprifoliaceae	Linnaea	Linnaea borealis	americana	SUBSPECIES	GL	SE Greenland. Skioldungen, Dronning Maries Dal.		PRESENT		2e7df380-8356-4533-bcb3-5459e23c794e									1991-08-07	7	8	1991	3857172	5334220	PRESERVED_SPECIMEN	C	NHMD737147	70			CC_BY_4_0		Bay, Christian			2024-07-23 14:39:44	StillImage
Linnaea borealis var. americana (J.Forbes) Rehder	Linnaea borealis var. americana (J.Forbes) Rehder	Linnaea borealis var. americana		3990396931	NHMD	0d1f9cee-7cb7-4d3a-a8c4-d2ca6edcd23b	5ee61ff9-3860-412d-a18b-0c761b3e59bc	Plantae	Tracheophyta	Magnoliopsida	Dipsacales	Caprifoliaceae	Linnaea	Linnaea borealis	americana	VARIETY	GL	Disko, Diskofjord, Tuno.		PRESENT		2e7df380-8356-4533-bcb3-5459e23c794e									1931-07-25	25	7	1931	7514090	5334220	PRESERVED_SPECIMEN	C	NHMD737134				CC_BY_4_0		Porsild, Morten			2024-07-23 14:39:44	StillImage
Linnaea borealis var. americana (J.Forbes) Rehder	Linnaea borealis var. americana (J.Forbes) Rehder	Linnaea borealis var. americana		4112687558	NHMD	0d1f9cee-7cb7-4d3a-a8c4-d2ca6edcd23b	60165c13-2c97-4401-8c60-829cf4eb040d	Plantae	Tracheophyta	Magnoliopsida	Dipsacales	Caprifoliaceae	Linnaea	Linnaea borealis	americana	VARIETY	GL	Præstefjeldet v. Holstensborg		PRESENT		2e7df380-8356-4533-bcb3-5459e23c794e									1914-08-06	6	8	1914	7514090	5334220	PRESERVED_SPECIMEN	C	NHMD1192807				CC_BY_4_0		Porsild et al., Morten			2024-07-23 14:39:44	StillImage
Linnaea borealis var. americana (J.Forbes) Rehder	Linnaea borealis var. americana (J.Forbes) Rehder	Linnaea borealis var. americana		3990400942	NHMD	0d1f9cee-7cb7-4d3a-a8c4-d2ca6edcd23b	71f43596-6362-4ed0-bebc-7275e016c211	Plantae	Tracheophyta	Magnoliopsida	Dipsacales	Caprifoliaceae	Linnaea	Linnaea borealis	americana	VARIETY	GL	West Greenland. Godthaabs Fjord: Qôrnoq Isl. Locally common in all suitable places. (Godthaabs Fjord only, not Ameralik).		PRESENT		2e7df380-8356-4533-bcb3-5459e23c794e									1942-08-04	4	8	1942	7514090	5334220	PRESERVED_SPECIMEN	C	NHMD737123	8701			CC_BY_4_0		Porsild, A.			2024-07-23 14:39:44	StillImage
Linnaea borealis var. americana (J.Forbes) Rehder	Linnaea borealis var. americana (J.Forbes) Rehder	Linnaea borealis var. americana		3990387131	NHMD	0d1f9cee-7cb7-4d3a-a8c4-d2ca6edcd23b	e4250997-f118-44e8-8942-72b64085834e	Plantae	Tracheophyta	Magnoliopsida	Dipsacales	Caprifoliaceae	Linnaea	Linnaea borealis	americana	VARIETY	GL	Ivigtutdalen. (SW-s).		PRESENT		2e7df380-8356-4533-bcb3-5459e23c794e									1957-07-27	27	7	1957	7514090	5334220	PRESERVED_SPECIMEN	C	NHMD737112	100 a			CC_BY_4_0		Ødum, Søren			2024-07-23 14:39:46	StillImage
Linnaea borealis var. americana (J.Forbes) Rehder	Linnaea borealis var. americana (J.Forbes) Rehder	Linnaea borealis var. americana		3990379069	NHMD	0d1f9cee-7cb7-4d3a-a8c4-d2ca6edcd23b	eea6c41a-6f01-4e45-a504-47b9702ea9ca	Plantae	Tracheophyta	Magnoliopsida	Dipsacales	Caprifoliaceae	Linnaea	Linnaea borealis	americana	VARIETY	GL	Groenl. Occid. ca. Neria.		PRESENT		2e7df380-8356-4533-bcb3-5459e23c794e									1926-08-03	3	8	1926	7514090	5334220	PRESERVED_SPECIMEN	C	NHMD737111				CC_BY_4_0		Eugenius, Johannes			2024-07-23 14:39:46	StillImage
Linnaea borealis var. americana (J.Forbes) Rehder	Linnaea borealis subsp. americana (Forbes) Hultén ex Clausen	Linnaea borealis subsp. americana		4037791711	NHMD	0d1f9cee-7cb7-4d3a-a8c4-d2ca6edcd23b	1ffde06f-ff19-4b39-b548-5a240ee11c92	Plantae	Tracheophyta	Magnoliopsida	Dipsacales	Caprifoliaceae	Linnaea	Linnaea borealis	americana	SUBSPECIES	GL	West Greenland. Disko, Godhavn.		PRESENT		2e7df380-8356-4533-bcb3-5459e23c794e									1992-08-07	7	8	1992	3857172	5334220	PRESERVED_SPECIMEN	C	NHMD737133	92-302			CC_BY_4_0		Strandberg et al., B.			2024-07-23 14:39:43	StillImage
Linnaea borealis var. americana (J.Forbes) Rehder	Linnaea borealis var. americana (J.Forbes) Rehder	Linnaea borealis var. americana		3990381073	NHMD	0d1f9cee-7cb7-4d3a-a8c4-d2ca6edcd23b	46c2e75d-3335-49ac-8078-f9557d462a57	Plantae	Tracheophyta	Magnoliopsida	Dipsacales	Caprifoliaceae	Linnaea	Linnaea borealis	americana	VARIETY	GL	Groenl. occid. Diskofjorden, Kuanit.		PRESENT		2e7df380-8356-4533-bcb3-5459e23c794e									1923-08-11	11	8	1923	7514090	5334220	PRESERVED_SPECIMEN	C	NHMD796995				CC_BY_4_0		Porsild, A.			2024-07-23 14:39:44	StillImage
Linnaea borealis var. americana (J.Forbes) Rehder	Linnaea borealis var. americana (J.Forbes) Rehder	Linnaea borealis var. americana		3990376556	NHMD	0d1f9cee-7cb7-4d3a-a8c4-d2ca6edcd23b	5bda2c73-0454-4e20-b2d8-ef8a00027f0c	Plantae	Tracheophyta	Magnoliopsida	Dipsacales	Caprifoliaceae	Linnaea	Linnaea borealis	americana	VARIETY	GL	Ivigtutdalen. (SW-s).		PRESENT		2e7df380-8356-4533-bcb3-5459e23c794e									1957-07-27	27	7	1957	7514090	5334220	PRESERVED_SPECIMEN	C	NHMD737103	100 a			CC_BY_4_0		Ødum, Søren			2024-07-23 14:39:44	StillImage
Linnaea borealis var. americana (J.Forbes) Rehder	Linnaea borealis var. americana (J.Forbes) Rehder	Linnaea borealis var. americana		3990403985	NHMD	0d1f9cee-7cb7-4d3a-a8c4-d2ca6edcd23b	9e9756a3-8845-448f-8cbb-32ad65070226	Plantae	Tracheophyta	Magnoliopsida	Dipsacales	Caprifoliaceae	Linnaea	Linnaea borealis	americana	VARIETY	GL	West Greenland. Godthaab Distr.: Kobbefjord.		PRESENT		2e7df380-8356-4533-bcb3-5459e23c794e									1941-08-24	24	8	1941	7514090	5334220	PRESERVED_SPECIMEN	C	NHMD737126	8344			CC_BY_4_0		Porsild, A.			2024-07-23 14:39:45	StillImage
Linnaea borealis var. americana (J.Forbes) Rehder	Linnaea borealis var. americana (J.Forbes) Rehder	Linnaea borealis var. americana		3990379387	NHMD	0d1f9cee-7cb7-4d3a-a8c4-d2ca6edcd23b	afbbd41f-45f3-4417-8ad5-dd9b04a425e1	Plantae	Tracheophyta	Magnoliopsida	Dipsacales	Caprifoliaceae	Linnaea	Linnaea borealis	americana	VARIETY	GL	West Greenland. Taserssuaq.		PRESENT		2e7df380-8356-4533-bcb3-5459e23c794e	64.8	-52.6667							1958-07-08	8	7	1958	7514090	5334220	PRESERVED_SPECIMEN	C	NHMD737128	321			CC_BY_4_0		Böcher, Tyge			2024-07-23 14:39:45	StillImage	COORDINATE_ROUNDED;GEODETIC_DATUM_ASSUMED_WGS84;CONTINENT_COORDINATE_MISMATCH
Linnaea borealis var. americana (J.Forbes) Rehder	Linnaea borealis subsp. americana (Forbes) Hultén ex Clausen	Linnaea borealis subsp. americana		3990395936	NHMD	0d1f9cee-7cb7-4d3a-a8c4-d2ca6edcd23b	f83217cd-105f-4957-970c-adeffa6f05cf	Plantae	Tracheophyta	Magnoliopsida	Dipsacales	Caprifoliaceae	Linnaea	Linnaea borealis	americana	SUBSPECIES	GL	W. Greenland: Søndre Isortoq, N of Nûk.		PRESENT		2e7df380-8356-4533-bcb3-5459e23c794e									1977-08-04	4	8	1977	3857172	5334220	PRESERVED_SPECIMEN	C	NHMD796994	596			CC_BY_4_0		Holt, Sune			2024-07-23 14:39:46	StillImage
Linnaea borealis var. americana (J.Forbes) Rehder	Linnaea borealis var. americana (J.Forbes) Rehder	Linnaea borealis var. americana		3990378082	NHMD	0d1f9cee-7cb7-4d3a-a8c4-d2ca6edcd23b	9955da5d-6570-41b1-af39-361d9b1091ed	Plantae	Tracheophyta	Magnoliopsida	Dipsacales	Caprifoliaceae	Linnaea	Linnaea borealis	americana	VARIETY	GL	Groenlandia austr., Ivigtut.		PRESENT		2e7df380-8356-4533-bcb3-5459e23c794e	61.2	-48.1667							1883-08-19	19	8	1883	7514090	5334220	PRESERVED_SPECIMEN	C	NHMD737114				CC_BY_4_0		Berlin, Aug.			2024-07-23 14:39:45	StillImage	GEODETIC_DATUM_ASSUMED_WGS84
Linnaea borealis var. americana (J.Forbes) Rehder	Linnaea borealis subsp. americana (Forbes) Hultén ex Clausen	Linnaea borealis subsp. americana		4037801220	NHMD	0d1f9cee-7cb7-4d3a-a8c4-d2ca6edcd23b	a80149a2-81e5-4b7f-9de9-ac804b315f5c	Plantae	Tracheophyta	Magnoliopsida	Dipsacales	Caprifoliaceae	Linnaea	Linnaea borealis	americana	SUBSPECIES	GL	Diskofjord, Kuanit.		PRESENT		2e7df380-8356-4533-bcb3-5459e23c794e									1981-09-04	4	9	1981	3857172	5334220	PRESERVED_SPECIMEN	C	NHMD737135	3370			CC_BY_4_0		Feilberg, Jon			2024-07-23 14:39:45	StillImage
Linnaea borealis var. americana (J.Forbes) Rehder	Linnaea borealis subsp. americana (Forbes) Hultén ex Clausen	Linnaea borealis subsp. americana		4037807301	NHMD	0d1f9cee-7cb7-4d3a-a8c4-d2ca6edcd23b	af74c563-033c-45b0-b3de-36404a4f2a99	Plantae	Tracheophyta	Magnoliopsida	Dipsacales	Caprifoliaceae	Linnaea	Linnaea borealis	americana	SUBSPECIES	GL	Southeast Greenland. Dronning Maries Dal.		PRESENT		2e7df380-8356-4533-bcb3-5459e23c794e									1992-08-05	5	8	1992	3857172	5334220	PRESERVED_SPECIMEN	C	NHMD737146	92-536			CC_BY_4_0		Bay, Christian			2024-07-23 14:39:45	StillImage
Linnaea borealis var. americana (J.Forbes) Rehder	Linnaea borealis var. americana (J.Forbes) Rehder	Linnaea borealis var. americana		4112677059	NHMD	0d1f9cee-7cb7-4d3a-a8c4-d2ca6edcd23b	3a8f1299-3a01-4b5c-9bad-7ec7ffe9761f	Plantae	Tracheophyta	Magnoliopsida	Dipsacales	Caprifoliaceae	Linnaea	Linnaea borealis	americana	VARIETY	GL	Groenl. Occid. ca. Neria.		PRESENT		2e7df380-8356-4533-bcb3-5459e23c794e									1923-02-03	3	2	1923	7514090	5334220	PRESERVED_SPECIMEN	C	NHMD737148				CC_BY_4_0		Eugenius, J.			2024-07-23 14:39:44	StillImage
Linnaea borealis var. americana (J.Forbes) Rehder	Linnaea borealis var. americana (J.Forbes) Rehder	Linnaea borealis var. americana		3990410067	NHMD	0d1f9cee-7cb7-4d3a-a8c4-d2ca6edcd23b	525c10ed-b93d-43d0-8de3-686a8acedb31	Plantae	Tracheophyta	Magnoliopsida	Dipsacales	Caprifoliaceae	Linnaea	Linnaea borealis	americana	VARIETY	GL	Lavlandet nede ved Fjorden tæt Nordost for Ivnarssuaq i Tasermiutfjorden.		PRESENT		2e7df380-8356-4533-bcb3-5459e23c794e									1894-08-15	15	8	1894	7514090	5334220	PRESERVED_SPECIMEN	C	NHMD737102				CC_BY_4_0		Petersen, F.			2024-07-23 14:39:44	StillImage
Linnaea borealis var. americana (J.Forbes) Rehder	Linnaea borealis var. americana (J.Forbes) Rehder	Linnaea borealis var. americana		3990405275	NHMD	0d1f9cee-7cb7-4d3a-a8c4-d2ca6edcd23b	5682a51c-f129-4a15-8ff3-d412f4d395fc	Plantae	Tracheophyta	Magnoliopsida	Dipsacales	Caprifoliaceae	Linnaea	Linnaea borealis	americana	VARIETY	GL	Præstefjeldet v. Holsteinsborg (i Krat af Salix glauca, Empetrum og Vaccin. alig.).		PRESENT		2e7df380-8356-4533-bcb3-5459e23c794e									1884-08-03	3	8	1884	7514090	5334220	PRESERVED_SPECIMEN	C	NHMD737130				CC_BY_4_0		Warming et al., Eug.			2024-07-23 14:39:44	StillImage
Linnaea borealis var. americana (J.Forbes) Rehder	Linnaea borealis var. americana (J.Forbes) Rehder	Linnaea borealis var. americana		3990394974	NHMD	0d1f9cee-7cb7-4d3a-a8c4-d2ca6edcd23b	714f798c-e5b6-461a-82b5-334d58a206d4	Plantae	Tracheophyta	Magnoliopsida	Dipsacales	Caprifoliaceae	Linnaea	Linnaea borealis	americana	VARIETY	GL	West Greenland. Godthaab Distr.: Kobbefjord.		PRESENT		2e7df380-8356-4533-bcb3-5459e23c794e									1941-08-24	24	8	1941	7514090	5334220	PRESERVED_SPECIMEN	C	NHMD737124	8344			CC_BY_4_0		Porsild, A.			2024-07-23 14:39:44	StillImage
Linnaea borealis var. americana (J.Forbes) Rehder	Linnaea borealis var. americana (J.Forbes) Rehder	Linnaea borealis var. americana		3990394410	NHMD	0d1f9cee-7cb7-4d3a-a8c4-d2ca6edcd23b	ea8f318e-84ed-42ec-9f31-1b661767e4df	Plantae	Tracheophyta	Magnoliopsida	Dipsacales	Caprifoliaceae	Linnaea	Linnaea borealis	americana	VARIETY	GL	Frodig hede, SØ-Alángorssuaq. (SW-s).		PRESENT		2e7df380-8356-4533-bcb3-5459e23c794e									1957-07-20	20	7	1957	7514090	5334220	PRESERVED_SPECIMEN	C	NHMD737088	100			CC_BY_4_0		Ødum, Søren			2024-07-23 14:39:46	StillImage
Linnaea borealis var. americana (J.Forbes) Rehder	Linnaea borealis var. americana (J.Forbes) Rehder	Linnaea borealis var. americana		3990394109	NHMD	0d1f9cee-7cb7-4d3a-a8c4-d2ca6edcd23b	0434568f-7b8c-482a-9b49-c2b336ed3457	Plantae	Tracheophyta	Magnoliopsida	Dipsacales	Caprifoliaceae	Linnaea	Linnaea borealis	americana	VARIETY	GL	West Greenland. Ndr. Kangerdluarssuk.		PRESENT		2e7df380-8356-4533-bcb3-5459e23c794e									1958-07-22	22	7	1958	7514090	5334220	PRESERVED_SPECIMEN	C	NHMD737132	696			CC_BY_4_0		Böcher, Tyge			2024-07-23 14:39:43	StillImage
Linnaea borealis var. americana (J.Forbes) Rehder	Linnaea borealis var. americana (J.Forbes) Rehder	Linnaea borealis var. americana		3990408449	NHMD	0d1f9cee-7cb7-4d3a-a8c4-d2ca6edcd23b	47cc18ae-0d9c-42e0-8306-976cc24bff7c	Plantae	Tracheophyta	Magnoliopsida	Dipsacales	Caprifoliaceae	Linnaea	Linnaea borealis	americana	VARIETY	GL	I og udenfor Krat ved Kvannitsorok: Diskofjorden. Right blomstrende. Groenl. Occident.		PRESENT		2e7df380-8356-4533-bcb3-5459e23c794e									1902-08-20	20	8	1902	7514090	5334220	PRESERVED_SPECIMEN	C	NHMD737140	836			CC_BY_4_0		Porsild, Morten			2024-07-23 14:39:44	StillImage
Linnaea borealis var. americana (J.Forbes) Rehder	Linnaea borealis subsp. americana (Forbes) Hultén ex Clausen	Linnaea borealis subsp. americana		3990393838	NHMD	0d1f9cee-7cb7-4d3a-a8c4-d2ca6edcd23b	502caa7f-a566-4e62-88aa-e0c5446a12e4	Plantae	Tracheophyta	Magnoliopsida	Dipsacales	Caprifoliaceae	Linnaea	Linnaea borealis	americana	SUBSPECIES	GL	W. Greenland: Søndre Isortoq, N of Nûk.		PRESENT		2e7df380-8356-4533-bcb3-5459e23c794e									1977-08-04	4	8	1977	3857172	5334220	PRESERVED_SPECIMEN	C	NHMD737129	596			CC_BY_4_0		Holt, Sune			2024-07-23 14:39:44	StillImage
Linnaea borealis var. americana (J.Forbes) Rehder	Linnaea borealis var. americana (J.Forbes) Rehder	Linnae borealis var. americana		3990406907	NHMD	0d1f9cee-7cb7-4d3a-a8c4-d2ca6edcd23b	551bf0a0-428b-4b04-b28a-882ffc592a83	Plantae	Tracheophyta	Magnoliopsida	Dipsacales	Caprifoliaceae	Linnaea	Linnaea borealis	americana	VARIETY	GL	Right blomstrende : Udkranten af Pilekrat ved Kvannitsorok i Diskofjorden. Tidligere kendte Nordgranse. Groenl. Occident.		PRESENT		2e7df380-8356-4533-bcb3-5459e23c794e									1902-08-20	20	8	1902	7514090	5334220	PRESERVED_SPECIMEN	C	NHMD737142	836			CC_BY_4_0		Porsild, Morten			2024-07-23 14:39:44	StillImage	TAXON_MATCH_FUZZY
Linnaea borealis var. americana (J.Forbes) Rehder	Linnaea borealis var. americana (J.Forbes) Rehder	Linnaea borealis var. americana		3990389144	NHMD	0d1f9cee-7cb7-4d3a-a8c4-d2ca6edcd23b	f9166379-5ea5-42d2-8caa-bee6a7d19f6b	Plantae	Tracheophyta	Magnoliopsida	Dipsacales	Caprifoliaceae	Linnaea	Linnaea borealis	americana	VARIETY	GL	Vest-Grønland. Diskofjorden: Kuanit i Salix-Krat.		PRESENT		2e7df380-8356-4533-bcb3-5459e23c794e									1932-08-06	6	8	1932	7514090	5334220	PRESERVED_SPECIMEN	C	NHMD737137	511			CC_BY_4_0		Grøntved, Johannes			2024-07-23 14:39:46	StillImage
Linnaea borealis var. americana (J.Forbes) Rehder	Linnaea borealis var. americana (J.Forbes) Rehder	Linnaea borealis var. americana (Forbes) Rehd.	(Forbes) Rehd.	686192757	Acadia University	e8a25a42-f125-476c-8554-3ec21cd51a84	ACAD:69798	Plantae	Tracheophyta	Magnoliopsida	Dipsacales	Caprifoliaceae	Linnaea	Linnaea borealis	americana	VARIETY	GL	Sondre Isortoq		PRESENT		6491ad8c-8e49-4bd4-a089-0ddb3bbe0890	52.15	-65.5							1977-08-04	4	8	1977	7514090	5334220	PRESERVED_SPECIMEN	ACAD	ECS007904				CC0_1_0	Acadia University	Holt, S			2024-01-25 01:37:08	StillImage	COUNTRY_COORDINATE_MISMATCH;GEODETIC_DATUM_ASSUMED_WGS84;GEODETIC_DATUM_INVALID;TAXON_MATCH_TAXON_ID_IGNORED;INSTITUTION_MATCH_FUZZY;COLLECTION_MATCH_FUZZY
Linnaea borealis var. americana (J.Forbes) Rehder	Linnaea borealis var. americana (J.Forbes) Rehder	Linnaea borealis var. americana (Forbes) Rehd.	(Forbes) Rehd.	686192756	Acadia University	e8a25a42-f125-476c-8554-3ec21cd51a84	ACAD:69784	Plantae	Tracheophyta	Magnoliopsida	Dipsacales	Caprifoliaceae	Linnaea	Linnaea borealis	americana	VARIETY	GL	Ivssortussut		PRESENT		6491ad8c-8e49-4bd4-a089-0ddb3bbe0890	44.2833	-60.1833							1966-08-02	2	8	1966	7514090	5334220	PRESERVED_SPECIMEN	ACAD	68740				CC0_1_0	Acadia University	Hansen, C; Gravesen, P			2024-01-25 01:37:08	StillImage	COUNTRY_COORDINATE_MISMATCH;GEODETIC_DATUM_ASSUMED_WGS84;GEODETIC_DATUM_INVALID;CONTINENT_COORDINATE_MISMATCH;TAXON_MATCH_TAXON_ID_IGNORED;INSTITUTION_MATCH_FUZZY;COLLECTION_MATCH_FUZZY
Linnaea borealis var. longiflora Torr.	Linnaea borealis var. longiflora Torr.	Linnaea borealis var. longiflora Torr.	Torr.	1930628321	NY	d415c253-4d61-4459-9d25-4015b9084fb0	ca51fa36-a4e5-4d60-8071-5138f74b2c6a	Plantae	Tracheophyta	Magnoliopsida	Dipsacales	Caprifoliaceae	Linnaea	Linnaea borealis	longiflora	VARIETY	GL	Kangikitsoq: Tunerqat		PRESENT		ae447c50-b8a8-11d8-92a4-b8a03c50a862	60.27	-44.23							1966-08-15	15	8	1966	5599071	5334220	PRESERVED_SPECIMEN	NY	2435665	66-2909			CC0_1_0	The New York Botanical Garden	P. Gravesen			2024-10-25 05:56:55	StillImage	GEODETIC_DATUM_ASSUMED_WGS84
Linnaea borealis var. longiflora Torr.	Linnaea borealis var. longiflora Torr.	Linnaea borealis var. longiflora Torr.	Torr.	1930080922	NY	d415c253-4d61-4459-9d25-4015b9084fb0	a38b4172-a113-496e-b38e-b692c526c335	Plantae	Tracheophyta	Magnoliopsida	Dipsacales	Caprifoliaceae	Linnaea	Linnaea borealis	longiflora	VARIETY	GL	Skjoldungen distr.: Eqalungmiut (Dronning Marles Dal)		PRESENT		ae447c50-b8a8-11d8-92a4-b8a03c50a862	63.47	-41.92							1970-08-14	14	8	1970	5599071	5334220	PRESERVED_SPECIMEN	NY	2435696	824			CC0_1_0	The New York Botanical Garden	M. Astrup			2024-10-25 05:56:48	StillImage	GEODETIC_DATUM_ASSUMED_WGS84
Linnaea borealis var. longiflora Torr.	Linnaea borealis var. longiflora Torr.	Linnaea borealis var. longiflora Torr.	Torr.	1928123954	NY	d415c253-4d61-4459-9d25-4015b9084fb0	19455ec2-2183-4c48-9ea0-5f477e92f29e	Plantae	Tracheophyta	Magnoliopsida	Dipsacales	Caprifoliaceae	Linnaea	Linnaea borealis	longiflora	VARIETY	GL	Ivssortussut		PRESENT		ae447c50-b8a8-11d8-92a4-b8a03c50a862	60.18	-44.28							1966-08-02	2	8	1966	5599071	5334220	PRESERVED_SPECIMEN	NY	2435642	66-2158			CC0_1_0	The New York Botanical Garden	P. Gravesen			2024-10-25 05:57:53	StillImage	GEODETIC_DATUM_ASSUMED_WGS84
Linnaea borealis var. longiflora Torr.	Linnaea borealis subsp. longiflora (Torrey) Hultén	Linnaea borealis subsp. longiflora	(Torr.) Hultén	2572942990	VT	e42c4be9-dc6d-466b-8df2-60ac8c47fadd	520c1163-b86c-42a3-ad27-f8e63d61f659	Plantae	Tracheophyta	Magnoliopsida	Dipsacales	Caprifoliaceae	Linnaea	Linnaea borealis	longiflora	SUBSPECIES	GL			PRESENT		fee1eb85-53bb-4edb-91cc-de55f11b3cee													8276405	5334220	PRESERVED_SPECIMEN		UVMVT181152		Nomenclatural Adjustment	2017-05-09	CC_BY_4_0	University of Vermont				2024-11-17 01:51:32	StillImage	CONTINENT_DERIVED_FROM_COUNTRY;TAXON_MATCH_TAXON_ID_IGNORED;INSTITUTION_MATCH_FUZZY
Linnaea borealis var. longiflora Torr.	Linnaea borealis var. longiflora Torr.	Linnaea borealis var. longiflora Torr.	Torr.	1929524470	NY	d415c253-4d61-4459-9d25-4015b9084fb0	7c5e211a-0f73-4c07-9756-9e54061a1148	Plantae	Tracheophyta	Magnoliopsida	Dipsacales	Caprifoliaceae	Linnaea	Linnaea borealis	longiflora	VARIETY	GL	Disco-Discofjord, Kvonnitsorok		PRESENT		ae447c50-b8a8-11d8-92a4-b8a03c50a862									1902-08-20	20	8	1902	5599071	5334220	PRESERVED_SPECIMEN	NY	2435782	s.n.			CC0_1_0	The New York Botanical Garden	M. P. Porsild			2024-10-25 05:58:35	StillImage
Linnaea borealis var. longiflora Torr.	Linnaea borealis var. longiflora Torr.	Linnaea borealis var. longiflora Torr.	Torr.	1928789551	NY	d415c253-4d61-4459-9d25-4015b9084fb0	482d6fcc-f626-40f1-82e9-7bde9e0a72ba	Plantae	Tracheophyta	Magnoliopsida	Dipsacales	Caprifoliaceae	Linnaea	Linnaea borealis	longiflora	VARIETY	GL	Godtháb distr.: Qasigiangult, Ameralik		PRESENT		ae447c50-b8a8-11d8-92a4-b8a03c50a862	64.08	-51.03							1973-10-08	8	10	1973	5599071	5334220	PRESERVED_SPECIMEN	NY	2435704	5169			CC0_1_0	The New York Botanical Garden	J. Feilberg			2024-10-25 05:55:53	StillImage	MODIFIED_DATE_INVALID;GEODETIC_DATUM_ASSUMED_WGS84
Linnaea borealis var. longiflora Torr.	Linnaea borealis var. longiflora Torr.	Linnaea borealis var. longiflora Torr.	Torr.	1930923756	NY	d415c253-4d61-4459-9d25-4015b9084fb0	df2d6535-5553-45b3-b94a-cb234a43a37d	Plantae	Tracheophyta	Magnoliopsida	Dipsacales	Caprifoliaceae	Linnaea	Linnaea borealis	longiflora	VARIETY	GL	OCCID. Diskofjorden, Kuanit		PRESENT		ae447c50-b8a8-11d8-92a4-b8a03c50a862	69.58	-54.37							1923-08-11	11	8	1923	5599071	5334220	PRESERVED_SPECIMEN	NY	2435802	s.n.			CC0_1_0	The New York Botanical Garden	A. E. Porsild			2024-10-25 05:57:13	StillImage	MODIFIED_DATE_INVALID;GEODETIC_DATUM_ASSUMED_WGS84
Linnaea Gronov. ex L.	Linnaea Gronov. ex L.	Linnaea		3990393778	NHMD	0d1f9cee-7cb7-4d3a-a8c4-d2ca6edcd23b	1c7c70dd-8423-4f94-8093-2f7fc241b1ac	Plantae	Tracheophyta	Magnoliopsida	Dipsacales	Caprifoliaceae	Linnaea			GENUS	GL	Bredefjord		PRESENT		2e7df380-8356-4533-bcb3-5459e23c794e									1963-07-18	18	7	1963	2888574		PRESERVED_SPECIMEN	C	NHMD737094	F. 105			CC_BY_4_0		Damsholt et al., Kell			2024-07-23 14:39:43	StillImage
Linnaea Gronov. ex L.	Linnaea Gronov. ex L.	Linnaea		3990402366	NHMD	0d1f9cee-7cb7-4d3a-a8c4-d2ca6edcd23b	f44e878b-0fff-480b-b2b0-c8ce6cd28fc8	Plantae	Tracheophyta	Magnoliopsida	Dipsacales	Caprifoliaceae	Linnaea			GENUS	GL	Bredefjord		PRESENT		2e7df380-8356-4533-bcb3-5459e23c794e									1963-07-18	18	7	1963	2888574		PRESERVED_SPECIMEN	C	NHMD737097	F. 108			CC_BY_4_0		Damsholt et al., Kell			2024-07-23 14:39:46	StillImage
Linnaea Gronov. ex L.	Linnaea Gronov. ex L.	Linnaea		3990376278	NHMD	0d1f9cee-7cb7-4d3a-a8c4-d2ca6edcd23b	6ea2197c-1c43-4fcb-9432-dfd48adaca04	Plantae	Tracheophyta	Magnoliopsida	Dipsacales	Caprifoliaceae	Linnaea			GENUS	GL	Bredefjord		PRESENT		2e7df380-8356-4533-bcb3-5459e23c794e									1963-07-18	18	7	1963	2888574		PRESERVED_SPECIMEN	C	NHMD737091	F. 106			CC_BY_4_0		Damsholt et al., Kell			2024-07-23 14:39:44	StillImage
Linnaea Gronov. ex L.	Linnaea Gronov. ex L.	Linnaea		3990385119	NHMD	0d1f9cee-7cb7-4d3a-a8c4-d2ca6edcd23b	7528bf7e-20c8-485a-a14f-a365842d6baa	Plantae	Tracheophyta	Magnoliopsida	Dipsacales	Caprifoliaceae	Linnaea			GENUS	GL	Bredefjord		PRESENT		2e7df380-8356-4533-bcb3-5459e23c794e									1963-07-18	18	7	1963	2888574		PRESERVED_SPECIMEN	C	NHMD737098	F. 110			CC_BY_4_0		Damsholt et al., Kell			2024-07-23 14:39:44	StillImage
Linnaea Gronov. ex L.	Linnaea Gronov. ex L.	Linnaea		3990391035	NHMD	0d1f9cee-7cb7-4d3a-a8c4-d2ca6edcd23b	47e16f47-77b5-433a-a0f8-ce4abe0d8401	Plantae	Tracheophyta	Magnoliopsida	Dipsacales	Caprifoliaceae	Linnaea			GENUS	GL	Bredefjord		PRESENT		2e7df380-8356-4533-bcb3-5459e23c794e									1963-07-18	18	7	1963	2888574		PRESERVED_SPECIMEN	C	NHMD737090	F. 107			CC_BY_4_0		Damsholt et al., Kell			2024-07-23 14:39:44	StillImage
Linnaea Gronov. ex L.	Linnaea Gronov. ex L.	Linnaea		3990409552	NHMD	0d1f9cee-7cb7-4d3a-a8c4-d2ca6edcd23b	8283a407-831c-49e1-993f-fa1ac139b896	Plantae	Tracheophyta	Magnoliopsida	Dipsacales	Caprifoliaceae	Linnaea			GENUS	GL	Bredefjord		PRESENT		2e7df380-8356-4533-bcb3-5459e23c794e									1963-07-18	18	7	1963	2888574		PRESERVED_SPECIMEN	C	NHMD737096	F. 109			CC_BY_4_0		Damsholt et al., Kell			2024-07-23 14:39:45	StillImage
Lolium multiflorum Lam.	Lolium multiflorum Lam.	Lolium multiflorum		3334641235	NHMD	0d1f9cee-7cb7-4d3a-a8c4-d2ca6edcd23b	9fcc0965-4cd1-4a41-aaeb-55173e8cbfc1	Plantae	Tracheophyta	Liliopsida	Poales	Poaceae	Lolium	Lolium multiflorum		SPECIES	GL	Ukrudt paa Wegeners Vest-Station.		PRESENT		2e7df380-8356-4533-bcb3-5459e23c794e									1931-08		8	1931	4129708	4129708	PRESERVED_SPECIMEN	C	NHMD827197				CC_BY_4_0		Rosendahl			2024-07-23 14:39:45	StillImage	MULTIMEDIA_URI_INVALID
Lolium multiflorum Lam.	Lolium multiflorum Lam.	Lolium multiflorum		3334643574	NHMD	0d1f9cee-7cb7-4d3a-a8c4-d2ca6edcd23b	0f98c6dc-d7d4-48ef-8eb1-b876521fb5c0	Plantae	Tracheophyta	Liliopsida	Poales	Poaceae	Lolium	Lolium multiflorum		SPECIES	GL	Godthaab		PRESENT		2e7df380-8356-4533-bcb3-5459e23c794e									1965-08-12	12	8	1965	4129708	4129708	PRESERVED_SPECIMEN	C	NHMD827194				CC_BY_4_0		Schiermacher, Per			2024-07-23 14:39:43	StillImage	MULTIMEDIA_URI_INVALID
Lolium perenne L.	Lolium perenne L.	Lolium perenne		2862496575	iNaturalist	50c9509d-22c7-4a22-a47d-8c48425ef4a7	https://www.inaturalist.org/observations/58499959	Plantae	Tracheophyta	Liliopsida	Poales	Poaceae	Lolium	Lolium perenne		SPECIES	GL		Sermersooq	PRESENT		28eb1a3f-1c15-4a95-931a-4af90ecb574d	64.1844	-51.7331	15						2020-08-27T20:38:01	27	8	2020	2706241	2706241	HUMAN_OBSERVATION	Observations	58499959		stinef	2020-09-04 13:11:50	CC_BY_NC_4_0	stinef	stinef			2024-11-19 02:40:34	StillImage	COORDINATE_ROUNDED;CONTINENT_DERIVED_FROM_COORDINATES;TAXON_MATCH_TAXON_ID_IGNORED
Lolium perenne L.	Lolium perenne L.	Lolium perenne	L.	3127707456	O	e45c7d91-81c6-4455-86e3-2965a5739b1f	urn:catalog:O:V:672504	Plantae	Tracheophyta	Liliopsida	Poales	Poaceae	Lolium	Lolium perenne		SPECIES	GL	Sydvestgrønland: Ivigtut		PRESENT		f314b0b0-e3dc-11d9-8d81-b8a03c50a862									1937-09-14	14	9	1937	2706241	2706241	PRESERVED_SPECIMEN	O-V	672504		Eilif Dahl	1937-09-14	CC_BY_4_0		Eilif Dahl			2024-11-18 12:31:13	StillImage	CONTINENT_DERIVED_FROM_COUNTRY
Lolium perenne L.	Lolium perenne L.	Lolium perenne		3334640109	NHMD	0d1f9cee-7cb7-4d3a-a8c4-d2ca6edcd23b	f5fe6c75-6258-48b9-8122-3d6d3cec4ea2	Plantae	Tracheophyta	Liliopsida	Poales	Poaceae	Lolium	Lolium perenne		SPECIES	GL	Sukkertoppen.		PRESENT		2e7df380-8356-4533-bcb3-5459e23c794e									1977-08-17	17	8	1977	2706241	2706241	PRESERVED_SPECIMEN	C	NHMD827202	771219			CC_BY_4_0		Alstrup, Vagn			2024-07-23 14:39:46	StillImage	MULTIMEDIA_URI_INVALID
Lolium perenne L.	Lolium perenne L.	Lolium perenne		3334643571	NHMD	0d1f9cee-7cb7-4d3a-a8c4-d2ca6edcd23b	8f18c7a6-8d26-42f8-81ba-596d4dd1e410	Plantae	Tracheophyta	Liliopsida	Poales	Poaceae	Lolium	Lolium perenne		SPECIES	GL	Godthaab		PRESENT		2e7df380-8356-4533-bcb3-5459e23c794e									1961-08		8	1961	2706241	2706241	PRESERVED_SPECIMEN	C	NHMD827201				CC_BY_4_0		Pedersen, Anfred			2024-07-23 14:39:45	StillImage	MULTIMEDIA_URI_INVALID
Lolium perenne L.	Lolium perenne L.	Lolium perenne		3334639353	NHMD	0d1f9cee-7cb7-4d3a-a8c4-d2ca6edcd23b	23735686-e357-4da9-9652-887076111ccf	Plantae	Tracheophyta	Liliopsida	Poales	Poaceae	Lolium	Lolium perenne		SPECIES	GL	Ivigtut, Ruderat.		PRESENT		2e7df380-8356-4533-bcb3-5459e23c794e									1937-09-17	17	9	1937	2706241	2706241	PRESERVED_SPECIMEN	C	NHMD827198	1818			CC_BY_4_0		Grøntved, Johs.			2024-07-23 14:39:44	StillImage	MULTIMEDIA_URI_INVALID
Lolium perenne L.	Lolium perenne L.	Lolium perenne		3334642730	NHMD	0d1f9cee-7cb7-4d3a-a8c4-d2ca6edcd23b	d1f47695-903d-476c-b2bf-1e33e30847df	Plantae	Tracheophyta	Liliopsida	Poales	Poaceae	Lolium	Lolium perenne		SPECIES	GL	Ammassalik.		PRESENT		2e7df380-8356-4533-bcb3-5459e23c794e									1995-08-26	26	8	1995	2706241	2706241	PRESERVED_SPECIMEN	C	NHMD827195				CC_BY_4_0		Bültmann et al.			2024-07-23 14:39:45	StillImage	MULTIMEDIA_URI_INVALID
Lolium perenne L.	Lolium perenne L.	Lolium perenne		3334639358	NHMD	0d1f9cee-7cb7-4d3a-a8c4-d2ca6edcd23b	861fb41f-27af-4f18-9d35-6ae2723baf97	Plantae	Tracheophyta	Liliopsida	Poales	Poaceae	Lolium	Lolium perenne		SPECIES	GL	Grønnedal.		PRESENT		2e7df380-8356-4533-bcb3-5459e23c794e									1961-08		8	1961	2706241	2706241	PRESERVED_SPECIMEN	C	NHMD827199				CC_BY_4_0		Pedersen, Anfred			2024-07-23 14:39:45	StillImage	MULTIMEDIA_URI_INVALID
Lolium perenne L.	Lolium perenne L.	Lolium perenne		3334641656	NHMD	0d1f9cee-7cb7-4d3a-a8c4-d2ca6edcd23b	04961717-7fc7-4b74-9499-07bd1ec026aa	Plantae	Tracheophyta	Liliopsida	Poales	Poaceae	Lolium	Lolium perenne		SPECIES	GL	Godthåb, udsået i folcene.		PRESENT		2e7df380-8356-4533-bcb3-5459e23c794e									1961-08		8	1961	2706241	2706241	PRESERVED_SPECIMEN	C	NHMD827200				CC_BY_4_0		Pedersen, Anfred			2024-07-23 14:39:43	StillImage	MULTIMEDIA_URI_INVALID
Lolium perenne L.	Lolium perenne L.	Lolium perenne		3334641015	NHMD	0d1f9cee-7cb7-4d3a-a8c4-d2ca6edcd23b	2dc900af-20a5-4d63-a199-f2e3a1786c64	Plantae	Tracheophyta	Liliopsida	Poales	Poaceae	Lolium	Lolium perenne		SPECIES	GL	Northwest Greenland. Ivigtut.		PRESENT		2e7df380-8356-4533-bcb3-5459e23c794e									1952-09-09	9	9	1952	2706241	2706241	PRESERVED_SPECIMEN	C	NHMD827196	KJ7197a			CC_BY_4_0		Rosenkrantz, A.			2024-07-23 14:39:44	StillImage	MULTIMEDIA_URI_INVALID
Lolium pratense (Huds.) Darbysh.	Lolium pratense (Huds.) Darbysh.	Lolium pratense	(Huds.) Darbysh.	3127706497	O	e45c7d91-81c6-4455-86e3-2965a5739b1f	urn:catalog:O:V:675428	Plantae	Tracheophyta	Liliopsida	Poales	Poaceae	Lolium	Lolium pratense		SPECIES	GL	Sydvestgrønland: Ivigtut		PRESENT		f314b0b0-e3dc-11d9-8d81-b8a03c50a862									1937-09-14	14	9	1937	2706237	2706237	PRESERVED_SPECIMEN	O-V	675428		Eilif Dahl	1937-09-14	CC_BY_4_0		Eilif Dahl			2024-11-18 12:31:13	StillImage	CONTINENT_DERIVED_FROM_COUNTRY
Lolium temulentum L.	Lolium temulentum L.	Lolium temulentum		3334639631	NHMD	0d1f9cee-7cb7-4d3a-a8c4-d2ca6edcd23b	caa4033a-0d2b-43f8-b222-e8abef0a177b	Plantae	Tracheophyta	Liliopsida	Poales	Poaceae	Lolium	Lolium temulentum		SPECIES	GL	Arkt. Station: Sydsiden, nor afs* ad Huset. Groenl. Occid.		PRESENT		2e7df380-8356-4533-bcb3-5459e23c794e									1939-10-08	8	10	1939	2706242	2706242	PRESERVED_SPECIMEN	C	NHMD827203				CC_BY_4_0		Porsild, Morten			2024-07-23 14:39:45	StillImage	MULTIMEDIA_URI_INVALID
Lolium temulentum L.	Lolium temulentum L.	Lolium temulentum		3334643370	NHMD	0d1f9cee-7cb7-4d3a-a8c4-d2ca6edcd23b	b69582a7-e95e-42c9-b3a4-d528a6eba819	Plantae	Tracheophyta	Liliopsida	Poales	Poaceae	Lolium	Lolium temulentum		SPECIES	GL	Arkt. Station: Sydsiden, nor og ad Huset. Groenl. Occid.		PRESENT		2e7df380-8356-4533-bcb3-5459e23c794e									1939-10-08	8	10	1939	2706242	2706242	PRESERVED_SPECIMEN	C	NHMD827204				CC_BY_4_0		Porsild, Morten			2024-07-23 14:39:45	StillImage	MULTIMEDIA_URI_INVALID
Lomatogonium A.Braun	Lomatogonium A.Braun			2633109526	Tromso University Museum	040c5662-da76-4782-a48e-cdea1892d14c	PNOR1118-17	Plantae	Tracheophyta	Magnoliopsida	Gentianales	Gentianaceae	Lomatogonium			GENUS	GL	W. Greenland, Godhabsfjord, S of Karra.		PRESENT		b3bf3a83-1f68-4541-a03f-330d30d567f5	64.7333	-50.5667							1976-08-04	4	8	1976	3170176		MATERIAL_SAMPLE		TROM_V_135818_sg		Bent Fredskild		CC_BY_4_0		Fredskild, Bent			2024-11-17 08:39:11	StillImage	COUNTRY_DERIVED_FROM_COORDINATES;GEODETIC_DATUM_ASSUMED_WGS84;CONTINENT_DERIVED_FROM_COORDINATES;INSTITUTION_MATCH_NONE
Lomatogonium A.Braun	Pleurogyne Eschsch. ex Griseb.	Pleurogyne		2573023435	VT	e42c4be9-dc6d-466b-8df2-60ac8c47fadd	3b5e0665-8593-4d66-abf6-de8ec1568216	Plantae	Tracheophyta	Magnoliopsida	Gentianales	Gentianaceae	Lomatogonium			GENUS	GL			PRESENT		fee1eb85-53bb-4edb-91cc-de55f11b3cee													7270418		PRESERVED_SPECIMEN		UVMVT264800				CC_BY_4_0	University of Vermont				2024-11-17 01:51:35	StillImage	CONTINENT_DERIVED_FROM_COUNTRY;TAXON_MATCH_TAXON_ID_IGNORED;INSTITUTION_MATCH_FUZZY
Lomatogonium A.Braun	Pleurogyne Eschsch. ex Griseb.	Pleurogyne		2573025932	VT	e42c4be9-dc6d-466b-8df2-60ac8c47fadd	4fbed05f-1dea-4b39-a572-1770e2ff14a3	Plantae	Tracheophyta	Magnoliopsida	Gentianales	Gentianaceae	Lomatogonium			GENUS	GL			PRESENT		fee1eb85-53bb-4edb-91cc-de55f11b3cee													7270418		PRESERVED_SPECIMEN		UVMVT264799				CC_BY_4_0	University of Vermont				2024-11-17 01:51:35	StillImage	CONTINENT_DERIVED_FROM_COUNTRY;TAXON_MATCH_TAXON_ID_IGNORED;INSTITUTION_MATCH_FUZZY
Lomatogonium rotatum (L.) Fr.	Lomatogonium rotatum (L.) Fr. ex Fernald	Lomatogonium rotatum		4011800633	iNaturalist	50c9509d-22c7-4a22-a47d-8c48425ef4a7	https://www.inaturalist.org/observations/143826624	Plantae	Tracheophyta	Magnoliopsida	Gentianales	Gentianaceae	Lomatogonium	Lomatogonium rotatum		SPECIES	GL		Qeqqata	PRESENT		28eb1a3f-1c15-4a95-931a-4af90ecb574d	67.0998	-51.129	3						2022-08-01T19:41:54	1	8	2022	3170177	3170177	HUMAN_OBSERVATION	Observations	143826624		Ida B D Jacobsen	2022-12-06 23:22:01	CC_BY_4_0	Ida B D Jacobsen	Ida B D Jacobsen			2024-11-19 02:22:40	StillImage	COORDINATE_ROUNDED;CONTINENT_DERIVED_FROM_COORDINATES;TAXON_MATCH_TAXON_ID_IGNORED
Lomatogonium rotatum (L.) Fr.	Lomatogonium rotatum (L.) Fr. ex Fernald	Lomatogonium rotatum (L.) Fr. ex Fernald	(L.) Fr. ex Fernald	438322135	MNHN	b5cdf794-8fa4-4a85-8b26-755d087bf531	http://coldb.mnhn.fr/catalognumber/mnhn/p/p00526689	Plantae	Tracheophyta	Magnoliopsida	Gentianales	Gentianaceae	Lomatogonium	Lomatogonium rotatum		SPECIES	GL			PRESENT		2cd829bb-b713-433d-99cf-64bef11e5b3e													3170177	3170177	PRESERVED_SPECIMEN	P	P00526689				CC_BY_4_0		Rink			2024-11-20 17:45:08	StillImage	RECORDED_DATE_INVALID;CONTINENT_DERIVED_FROM_COUNTRY
Lomatogonium rotatum (L.) Fr.	Lomatogonium rotatum (L.) Fr. ex Fernald	Lomatogonium rotatum	(L.) Fr. ex Fernald	2573498502	COLO	7c5e863f-3f70-4933-b05d-fc57c66dd3f3	234f7d79-eb25-4aa7-a2fe-0b4c7cc3a797	Plantae	Tracheophyta	Magnoliopsida	Gentianales	Gentianaceae	Lomatogonium	Lomatogonium rotatum		SPECIES	GL			PRESENT		4cadac10-3e7b-11d9-8439-b8a03c50a862													3170177	3170177	PRESERVED_SPECIMEN	V	02126746				CC_BY_4_0					2024-11-13 22:44:12	StillImage	CONTINENT_DERIVED_FROM_COUNTRY;TAXON_MATCH_TAXON_ID_IGNORED;AMBIGUOUS_INSTITUTION
Lomatogonium rotatum (L.) Fr.	Lomatogonium rotatum (L.) Fr. ex Fernald	Lomatogonium rotatum	(L.) Fr. ex Fernald	2573550613	COLO	7c5e863f-3f70-4933-b05d-fc57c66dd3f3	099f324d-3394-4004-b081-5da4c6eebd0e	Plantae	Tracheophyta	Magnoliopsida	Gentianales	Gentianaceae	Lomatogonium	Lomatogonium rotatum		SPECIES	GL			PRESENT		4cadac10-3e7b-11d9-8439-b8a03c50a862													3170177	3170177	PRESERVED_SPECIMEN	V	02126720				CC_BY_4_0					2024-11-13 22:44:12	StillImage	CONTINENT_DERIVED_FROM_COUNTRY;TAXON_MATCH_TAXON_ID_IGNORED;AMBIGUOUS_INSTITUTION
Lomatogonium rotatum (L.) Fr.	Lomatogonium rotatum (L.) Fr. ex Fernald	Lomatogonium rotatum	(L.) Fr. ex Fernald	2573549627	COLO	7c5e863f-3f70-4933-b05d-fc57c66dd3f3	33aebf51-018b-4391-99a6-898e9c1c1be6	Plantae	Tracheophyta	Magnoliopsida	Gentianales	Gentianaceae	Lomatogonium	Lomatogonium rotatum		SPECIES	GL			PRESENT		4cadac10-3e7b-11d9-8439-b8a03c50a862													3170177	3170177	PRESERVED_SPECIMEN	V	02126704				CC_BY_4_0					2024-11-13 22:44:13	StillImage	CONTINENT_DERIVED_FROM_COUNTRY;TAXON_MATCH_TAXON_ID_IGNORED;AMBIGUOUS_INSTITUTION
Lomatogonium rotatum (L.) Fr.	Lomatogonium rotatum (L.) Fr. ex Fernald	Lomatogonium rotatum (L.) Fr. ex Fernald	(L.) Fr. ex Fernald	437655976	MNHN	b5cdf794-8fa4-4a85-8b26-755d087bf531	http://coldb.mnhn.fr/catalognumber/mnhn/p/p00526695	Plantae	Tracheophyta	Magnoliopsida	Gentianales	Gentianaceae	Lomatogonium	Lomatogonium rotatum		SPECIES	GL			PRESENT		2cd829bb-b713-433d-99cf-64bef11e5b3e									1836			1836	3170177	3170177	PRESERVED_SPECIMEN	P	P00526695				CC_BY_4_0		Hornemann			2024-11-20 17:45:09	StillImage	CONTINENT_DERIVED_FROM_COUNTRY
Lomatogonium rotatum (L.) Fr.	Lomatogonium rotatum (L.) Fr. ex Fernald	Lomatogonium rotatum	(L.) Fr. ex Fernald	2573552617	COLO	7c5e863f-3f70-4933-b05d-fc57c66dd3f3	45c089ad-985c-44eb-ba65-e07f660bfb8e	Plantae	Tracheophyta	Magnoliopsida	Gentianales	Gentianaceae	Lomatogonium	Lomatogonium rotatum		SPECIES	GL			PRESENT		4cadac10-3e7b-11d9-8439-b8a03c50a862													3170177	3170177	PRESERVED_SPECIMEN	V	02126712				CC_BY_4_0					2024-11-13 22:44:14	StillImage	CONTINENT_DERIVED_FROM_COUNTRY;TAXON_MATCH_TAXON_ID_IGNORED;AMBIGUOUS_INSTITUTION
Lomatogonium rotatum (L.) Fr.	Lomatogonium rotatum (L.) Fr. ex Fernald	Lomatogonium rotatum		3947502868	iNaturalist	50c9509d-22c7-4a22-a47d-8c48425ef4a7	https://www.inaturalist.org/observations/137057070	Plantae	Tracheophyta	Magnoliopsida	Gentianales	Gentianaceae	Lomatogonium	Lomatogonium rotatum		SPECIES	GL		Kujalleq	PRESENT		28eb1a3f-1c15-4a95-931a-4af90ecb574d	61.1486	-45.5155	4						2022-07-30T13:46	30	7	2022	3170177	3170177	HUMAN_OBSERVATION	Observations	137057070		Noah Strycker	2022-09-30 18:48:44	CC_BY_NC_4_0	Noah Strycker	Noah Strycker			2024-11-19 02:21:52	StillImage;StillImage;StillImage;StillImage	COORDINATE_ROUNDED;CONTINENT_DERIVED_FROM_COORDINATES;TAXON_MATCH_TAXON_ID_IGNORED
Lomatogonium rotatum (L.) Fr.	Lomatogonium rotatum (L.) Fr. ex Fernald	Lomatogonium rotatum		4177208184	iNaturalist	50c9509d-22c7-4a22-a47d-8c48425ef4a7	https://www.inaturalist.org/observations/178261595	Plantae	Tracheophyta	Magnoliopsida	Gentianales	Gentianaceae	Lomatogonium	Lomatogonium rotatum		SPECIES	GL		Qeqqata	PRESENT		28eb1a3f-1c15-4a95-931a-4af90ecb574d	66.9994	-50.6769	5						2023-08-08T09:20:57	8	8	2023	3170177	3170177	HUMAN_OBSERVATION	Observations	178261595		Morten Christensen	2023-08-13 21:37:10	CC_BY_NC_4_0	Morten Christensen	Morten Christensen			2024-11-19 03:05:33	StillImage	COORDINATE_ROUNDED;CONTINENT_DERIVED_FROM_COORDINATES;TAXON_MATCH_TAXON_ID_IGNORED
Lomatogonium rotatum (L.) Fr.	Lomatogonium rotatum (L.) Fr. ex Fernald	Lomatogonium rotatum (L.) Fries ex Fern.		1801076812	Moscow State University	902c8fe7-8f38-45b0-854e-c324fed36303	MW0578657	Plantae	Tracheophyta	Magnoliopsida	Gentianales	Gentianaceae	Lomatogonium	Lomatogonium rotatum		SPECIES	GL			PRESENT		f5fc4e61-b7a0-414b-ab68-b41cb23e7fdc	64.7333	-50.5667	1000						1976-08-04	4	8	1976	3170177	3170177	PRESERVED_SPECIMEN	MW	MW0578657				CC_BY_4_0	Moscow State University	Fredskild B.			2024-11-19 09:15:59	StillImage	COORDINATE_ROUNDED;CONTINENT_DERIVED_FROM_COORDINATES;INSTITUTION_MATCH_FUZZY;COLLECTION_MATCH_FUZZY
Lomatogonium rotatum (L.) Fr.	Pleurogyne rotata (L.) G.Don	Pleurogyne rotata (L.) G.Don	(L.) G.Don	1929993816	NY	d415c253-4d61-4459-9d25-4015b9084fb0	9da4e85d-193a-432b-96bf-d345781bbb23	Plantae	Tracheophyta	Magnoliopsida	Gentianales	Gentianaceae	Lomatogonium	Lomatogonium rotatum		SPECIES	GL	West coast. Head of the Söndre Strömfjord.	Qeqqata	PRESENT		ae447c50-b8a8-11d8-92a4-b8a03c50a862									1927-08-07	7	8	1927	7720553	3170177	PRESERVED_SPECIMEN	NY	3582155	2572			CC0_1_0	The New York Botanical Garden	C. O. Erlanson			2024-10-25 05:56:46	StillImage	MODIFIED_DATE_INVALID
Lomatogonium rotatum (L.) Fr.	Lomatogonium rotatum (L.) Fr. ex Fernald	Lomatogonium rotatum		4936890019	iNaturalist	50c9509d-22c7-4a22-a47d-8c48425ef4a7	https://www.inaturalist.org/observations/238323535	Plantae	Tracheophyta	Magnoliopsida	Gentianales	Gentianaceae	Lomatogonium	Lomatogonium rotatum		SPECIES	GL		Kujalleq	PRESENT		28eb1a3f-1c15-4a95-931a-4af90ecb574d	61.1521	-45.4349	6						2024-08-27T13:37:28	27	8	2024	3170177	3170177	HUMAN_OBSERVATION	Observations	238323535		Morten Christensen	2024-08-27 22:24:21	CC_BY_NC_4_0	Morten Christensen	Morten Christensen			2024-11-19 03:15:49	StillImage;StillImage;StillImage	COORDINATE_ROUNDED;CONTINENT_DERIVED_FROM_COORDINATES;TAXON_MATCH_TAXON_ID_IGNORED
Lomatogonium rotatum (L.) Fr.	Lomatogonium rotatum (L.) Fr. ex Fernald	Lomatogonium rotatum	(L.) Fr. ex Fernald	1324401351	TROM	d0aa984e-c6d3-45ee-8fc0-df1df8f4126b	urn:catalog:TROM:V:135818	Plantae	Tracheophyta	Magnoliopsida	Gentianales	Gentianaceae	Lomatogonium	Lomatogonium rotatum		SPECIES	GL	W. Greenland, Godhåbsfjord, S of Karra.		PRESENT		689b40c4-ff31-4cd0-83a5-a7a828f1cd92	64.7333	-50.5667							1976-08-04	4	8	1976	3170177	3170177	PRESERVED_SPECIMEN	V	135818		Bent Fredskild	1976-08-04	CC_BY_4_0		Bent Fredskild			2024-11-18 12:08:26	StillImage	CONTINENT_DERIVED_FROM_COORDINATES
Lomatogonium rotatum (L.) Fr.	Lomatogonium rotatum (L.) Fr. ex Fernald	Lomatogonium rotatum (L.) Fr. ex Fernald	(L.) Fr. ex Fernald	438654763	MNHN	b5cdf794-8fa4-4a85-8b26-755d087bf531	http://coldb.mnhn.fr/catalognumber/mnhn/p/p00526693	Plantae	Tracheophyta	Magnoliopsida	Gentianales	Gentianaceae	Lomatogonium	Lomatogonium rotatum		SPECIES	GL			PRESENT		2cd829bb-b713-433d-99cf-64bef11e5b3e													3170177	3170177	PRESERVED_SPECIMEN	P	P00526693				CC_BY_4_0		Jensen, J.A.D.			2024-11-20 17:44:51	StillImage	RECORDED_DATE_INVALID;CONTINENT_DERIVED_FROM_COUNTRY
Lomatogonium rotatum (L.) Fr.	Lomatogonium rotatum (L.) Fr. ex Fernald	Lomatogonium rotatum		3996749798		8a863029-f435-446a-821e-275f4f641165	https://observation.org/observation/251752097	Plantae	Tracheophyta	Magnoliopsida	Gentianales	Gentianaceae	Lomatogonium	Lomatogonium rotatum		SPECIES	GL	Kangerlussuaq	Qeqqata	PRESENT	1	c8d737e0-2ff8-42e8-b8fc-6b805d26fc5f	67.0191	-50.687							2022-08-08	8	8	2022	3170177	3170177	HUMAN_OBSERVATION						CC_BY_NC_4_0	Stichting Observation International	User 387888			2024-10-22 20:19:42	StillImage
Lomatogonium rotatum (L.) Fr.	Lomatogonium rotatum (L.) Fr. ex Fernald	Lomatogonium rotatum (L.) Fr. ex Fernald	(L.) Fr. ex Fernald	438322137	MNHN	b5cdf794-8fa4-4a85-8b26-755d087bf531	http://coldb.mnhn.fr/catalognumber/mnhn/p/p00526692	Plantae	Tracheophyta	Magnoliopsida	Gentianales	Gentianaceae	Lomatogonium	Lomatogonium rotatum		SPECIES	GL			PRESENT		2cd829bb-b713-433d-99cf-64bef11e5b3e													3170177	3170177	PRESERVED_SPECIMEN	P	P00526692				CC_BY_4_0		Vahl, J.			2024-11-20 17:45:08	StillImage	RECORDED_DATE_INVALID;CONTINENT_DERIVED_FROM_COUNTRY
Lomatogonium rotatum (L.) Fr.	Lomatogonium rotatum (L.) Fr. ex Nyman	Lomatogonium rotatum	(L.) Fr. ex Nyman	2235971939	US	821cc27a-e3bb-4bc5-ac34-89ada245069d	http://n2t.net/ark:/65665/384b92184-f9b5-4406-b92f-6f32230571e0	Plantae	Tracheophyta	Magnoliopsida	Gentianales	Gentianaceae	Lomatogonium	Lomatogonium rotatum		SPECIES	GL	Den Danske Arktiske Station. Disko, Grønland. Groenl. Occid. ca. Neria.		PRESENT	1	bc092ff0-02e4-11dc-991f-b8a03c50a862									1928-08-07	7	8	1928	8076987	3170177	PRESERVED_SPECIMEN	US	US 1533214	s.n.			CC0_1_0		J. Eugenius			2024-11-02 12:37:07	StillImage	OCCURRENCE_STATUS_INFERRED_FROM_INDIVIDUAL_COUNT
Lomatogonium rotatum (L.) Fr.	Lomatogonium rotatum (L.) Fr. ex Nyman	Lomatogonium rotatum	(L.) Fr. ex Nyman	2236036184	US	821cc27a-e3bb-4bc5-ac34-89ada245069d	http://n2t.net/ark:/65665/3a847f7c5-6ffa-42ee-9906-d3a032acbfa1	Plantae	Tracheophyta	Magnoliopsida	Gentianales	Gentianaceae	Lomatogonium	Lomatogonium rotatum		SPECIES	GL	Den Danske Arktiske Station. Disko. Grønland. Groenl. Occid. Fiskefjord, Qingua.		PRESENT	1	bc092ff0-02e4-11dc-991f-b8a03c50a862									1941-07-31	31	7	1941	8076987	3170177	PRESERVED_SPECIMEN	US	US 1897655	s.n.			CC0_1_0		M. P. Porsild			2024-11-02 12:37:23	StillImage	OCCURRENCE_STATUS_INFERRED_FROM_INDIVIDUAL_COUNT
Lomatogonium rotatum (L.) Fr.	Lomatogonium rotatum (L.) Fr. ex Fernald	Lomatogonium rotatum	(L.) Fr. ex Fernald	3127715773	O	e45c7d91-81c6-4455-86e3-2965a5739b1f	urn:catalog:O:V:691606	Plantae	Tracheophyta	Magnoliopsida	Gentianales	Gentianaceae	Lomatogonium	Lomatogonium rotatum		SPECIES	GL	Grønland		PRESENT		f314b0b0-e3dc-11d9-8d81-b8a03c50a862													3170177	3170177	PRESERVED_SPECIMEN	O-V	691606		Anon.		CC_BY_4_0		Anon.			2024-11-18 12:31:15	StillImage	CONTINENT_DERIVED_FROM_COUNTRY
Lomatogonium rotatum (L.) Fr.	Lomatogonium rotatum (L.) Fr. ex Fernald	Lomatogonium rotatum	(L.) Fr. ex Fernald	3127703770	O	e45c7d91-81c6-4455-86e3-2965a5739b1f	urn:catalog:O:V:691615	Plantae	Tracheophyta	Magnoliopsida	Gentianales	Gentianaceae	Lomatogonium	Lomatogonium rotatum		SPECIES	GL	Eqaluit v. Arsuk		PRESENT		f314b0b0-e3dc-11d9-8d81-b8a03c50a862									1937-09-11	11	9	1937	3170177	3170177	PRESERVED_SPECIMEN	O-V	691615		Johs. Grøntved	1937-09-11	CC_BY_4_0		Johs. Grøntved			2024-11-18 12:31:15	StillImage	CONTINENT_DERIVED_FROM_COUNTRY
Lomatogonium rotatum (L.) Fr.	Lomatogonium rotatum (L.) Fr. ex Fernald	Lomatogonium rotatum	(L.) Fr. ex Fernald	3127712771	O	e45c7d91-81c6-4455-86e3-2965a5739b1f	urn:catalog:O:V:691607	Plantae	Tracheophyta	Magnoliopsida	Gentianales	Gentianaceae	Lomatogonium	Lomatogonium rotatum		SPECIES	GL	Grønl.		PRESENT		f314b0b0-e3dc-11d9-8d81-b8a03c50a862													3170177	3170177	PRESERVED_SPECIMEN	O-V	691607		J. Vahl		CC_BY_4_0		J. Vahl			2024-11-18 12:31:19	StillImage	CONTINENT_DERIVED_FROM_COUNTRY
Lomatogonium rotatum (L.) Fr.	Lomatogonium rotatum (L.) Fr. ex Fernald	Lomatogonium rotatum	(L.) Fr. ex Fernald	3127698758	O	e45c7d91-81c6-4455-86e3-2965a5739b1f	urn:catalog:O:V:691616	Plantae	Tracheophyta	Magnoliopsida	Gentianales	Gentianaceae	Lomatogonium	Lomatogonium rotatum		SPECIES	GL	Sydvestgrønland: Arsukfjord: Eqaluit ved Kûnait		PRESENT		f314b0b0-e3dc-11d9-8d81-b8a03c50a862									1937-09-13	13	9	1937	3170177	3170177	PRESERVED_SPECIMEN	O-V	691616		Eilif Dahl	1937-09-13	CC_BY_4_0		Eilif Dahl			2024-11-18 12:31:19	StillImage	CONTINENT_DERIVED_FROM_COUNTRY
Lomatogonium rotatum (L.) Fr.	Lomatogonium rotatum (L.) Fr. ex Fernald	Lomatogonium rotatum	(L.) Fr. ex Fernald	3127700776	O	e45c7d91-81c6-4455-86e3-2965a5739b1f	urn:catalog:O:V:691610	Plantae	Tracheophyta	Magnoliopsida	Gentianales	Gentianaceae	Lomatogonium	Lomatogonium rotatum		SPECIES	GL	Sydvestgrønland: Arsukfjord: Eqaluit ved Kûnait		PRESENT		f314b0b0-e3dc-11d9-8d81-b8a03c50a862									1937-09-07	7	9	1937	3170177	3170177	PRESERVED_SPECIMEN	O-V	691610		Eilif Dahl	1937-09-07	CC_BY_4_0		Eilif Dahl			2024-11-18 12:31:13	StillImage	CONTINENT_DERIVED_FROM_COUNTRY
Lomatogonium rotatum (L.) Fr.	Lomatogonium rotatum (L.) Fr. ex Fernald	Lomatogonium rotatum	(L.) Fr. ex Fernald	3127702763	O	e45c7d91-81c6-4455-86e3-2965a5739b1f	urn:catalog:O:V:691612	Plantae	Tracheophyta	Magnoliopsida	Gentianales	Gentianaceae	Lomatogonium	Lomatogonium rotatum		SPECIES	GL	Groenl. occid. ca Neria	West Greenland	PRESENT		f314b0b0-e3dc-11d9-8d81-b8a03c50a862									1933-08-05	5	8	1933	3170177	3170177	PRESERVED_SPECIMEN	O-V	691612		J. Eugenius	1933-08-05	CC_BY_4_0		J. Eugenius			2024-11-18 12:31:13	StillImage	CONTINENT_DERIVED_FROM_COUNTRY
Lomatogonium rotatum (L.) Fr.	Lomatogonium rotatum (L.) Fr. ex Fernald	Lomatogonium rotatum	(L.) Fr. ex Fernald	3127710782	O	e45c7d91-81c6-4455-86e3-2965a5739b1f	urn:catalog:O:V:691608	Plantae	Tracheophyta	Magnoliopsida	Gentianales	Gentianaceae	Lomatogonium	Lomatogonium rotatum		SPECIES	GL	Nagsugtokelvens utløb. i N.Stromfjord		PRESENT		f314b0b0-e3dc-11d9-8d81-b8a03c50a862									1879-07-22	22	7	1879	3170177	3170177	PRESERVED_SPECIMEN	O-V	691608		A. Kornerup	1879-07-22	CC_BY_4_0		A. Kornerup			2024-11-18 12:31:16	StillImage	CONTINENT_DERIVED_FROM_COUNTRY
Lomatogonium rotatum (L.) Fr.	Lomatogonium rotatum (L.) Fr. ex Fernald	Lomatogonium rotatum	(L.) Fr. ex Fernald	3127704772	O	e45c7d91-81c6-4455-86e3-2965a5739b1f	urn:catalog:O:V:691617	Plantae	Tracheophyta	Magnoliopsida	Gentianales	Gentianaceae	Lomatogonium	Lomatogonium rotatum		SPECIES	GL	Greenland		PRESENT		f314b0b0-e3dc-11d9-8d81-b8a03c50a862													3170177	3170177	PRESERVED_SPECIMEN	O-V	691617		Johan Lange scr.		CC_BY_4_0		Johan Lange scr.			2024-11-18 12:31:16	StillImage	CONTINENT_DERIVED_FROM_COUNTRY
Lomatogonium rotatum (L.) Fr.	Lomatogonium rotatum (L.) Fr. ex Fernald	Lomatogonium rotatum	(L.) Fr. ex Fernald	3127699767	O	e45c7d91-81c6-4455-86e3-2965a5739b1f	urn:catalog:O:V:691614	Plantae	Tracheophyta	Magnoliopsida	Gentianales	Gentianaceae	Lomatogonium	Lomatogonium rotatum		SPECIES	GL	W. Greenland: Godthåbsfjord, S of Karra	West Greenland	PRESENT		f314b0b0-e3dc-11d9-8d81-b8a03c50a862									1976-08-04	4	8	1976	3170177	3170177	PRESERVED_SPECIMEN	O-V	691614		Bent Fredskild	1976-08-04	CC_BY_4_0		Bent Fredskild			2024-11-18 12:31:16	StillImage	CONTINENT_DERIVED_FROM_COUNTRY
Lomatogonium rotatum (L.) Fr.	Lomatogonium rotatum (L.) Fr. ex Fernald	Lomatogonium rotatum	(L.) Fr. ex Fernald	1702103300	O	e45c7d91-81c6-4455-86e3-2965a5739b1f	urn:catalog:O:V:220755	Plantae	Tracheophyta	Magnoliopsida	Gentianales	Gentianaceae	Lomatogonium	Lomatogonium rotatum		SPECIES	GL	WEST GREENLAND: Sisimiut k.: 2 km west of Kangerlussuaq, southeast of ?Vandrerhjemmet?, in dry grassland near a dirtroad		PRESENT		f314b0b0-e3dc-11d9-8d81-b8a03c50a862	67.011	-50.731			70				2009-08-03	3	8	2009	3170177	3170177	PRESERVED_SPECIMEN	O-V	220755	31654	Kåre Arnstein Lye	2009-08-03	CC_BY_4_0		Kåre Arnstein Lye			2024-11-18 12:30:40	StillImage	PRESUMED_NEGATED_LONGITUDE;CONTINENT_DERIVED_FROM_COORDINATES
Lomatogonium rotatum (L.) Fr.	Lomatogonium rotatum (L.) Fr. ex Fernald	Lomatogonium rotatum	(L.) Fr. ex Fernald	3127711782	O	e45c7d91-81c6-4455-86e3-2965a5739b1f	urn:catalog:O:V:691609	Plantae	Tracheophyta	Magnoliopsida	Gentianales	Gentianaceae	Lomatogonium	Lomatogonium rotatum		SPECIES	GL	V. Grønl. Ujaraqsuit i Godthaabs Fjord	West Greenland	PRESENT		f314b0b0-e3dc-11d9-8d81-b8a03c50a862									1885-08		8	1885	3170177	3170177	PRESERVED_SPECIMEN	O-V	691609		J. A. D. Jensen	1885-08-01	CC_BY_4_0		J. A. D. Jensen			2024-11-18 12:31:17	StillImage	CONTINENT_DERIVED_FROM_COUNTRY
Lomatogonium rotatum (L.) Fr.	Lomatogonium rotatum (L.) Fr. ex Fernald	Lomatogonium rotatum	(L.) Fr. ex Fernald	3127697759	O	e45c7d91-81c6-4455-86e3-2965a5739b1f	urn:catalog:O:V:691618	Plantae	Tracheophyta	Magnoliopsida	Gentianales	Gentianaceae	Lomatogonium	Lomatogonium rotatum		SPECIES	GL	Groenlandia meridionalis: Tunugdliarfik Qagssiarssuq		PRESENT		f314b0b0-e3dc-11d9-8d81-b8a03c50a862									1962-08-02	2	8	1962	3170177	3170177	PRESERVED_SPECIMEN	O-V	691618		Bent Fredskild	1962-08-02	CC_BY_4_0		Bent Fredskild			2024-11-18 12:31:17	StillImage	CONTINENT_DERIVED_FROM_COUNTRY
Lomatogonium rotatum (L.) Fr.	Lomatogonium rotatum (L.) Fr. ex Nyman	Lomatogonium rotatum	(L.) Fr. ex Nyman	2235779095	US	821cc27a-e3bb-4bc5-ac34-89ada245069d	http://n2t.net/ark:/65665/319b707af-5072-428e-839b-6d1df8034727	Plantae	Tracheophyta	Magnoliopsida	Gentianales	Gentianaceae	Lomatogonium	Lomatogonium rotatum		SPECIES	GL	Groenlandia meridionalis: Tunugdliarfik, Qagssiarsuq.		PRESENT	1	bc092ff0-02e4-11dc-991f-b8a03c50a862					30				1962-08-02	2	8	1962	8076987	3170177	PRESERVED_SPECIMEN	US	US 2603784	78			CC0_1_0		B. Fredskild			2024-11-02 12:36:12	StillImage	OCCURRENCE_STATUS_INFERRED_FROM_INDIVIDUAL_COUNT
Lomatogonium rotatum (L.) Fr.	Lomatogonium rotatum (L.) Fr. ex Fernald	Lomatogonium rotatum (L.) Fries ex Fern.		1801076856	Moscow State University	902c8fe7-8f38-45b0-854e-c324fed36303	MW0578660	Plantae	Tracheophyta	Magnoliopsida	Gentianales	Gentianaceae	Lomatogonium	Lomatogonium rotatum		SPECIES	GL			PRESENT		f5fc4e61-b7a0-414b-ab68-b41cb23e7fdc													3170177	3170177	PRESERVED_SPECIMEN	MW	MW0578660				CC_BY_4_0	Moscow State University				2024-11-19 09:16:00	StillImage	CONTINENT_DERIVED_FROM_COUNTRY;INSTITUTION_MATCH_FUZZY;COLLECTION_MATCH_FUZZY
Lomatogonium rotatum (L.) Fr.	Lomatogonium rotatum (L.) Fr. ex Fernald	Lomatogonium rotatum		1949448781	naturgucker	6ac3f774-d9fb-4796-b3e9-92bf6c81c084		Plantae	Tracheophyta	Magnoliopsida	Gentianales	Gentianaceae	Lomatogonium	Lomatogonium rotatum		SPECIES	GL	Brattahlid (Weg von Qassiarsuk nach Tasiusaq)		PRESENT		bb646dff-a905-4403-a49b-6d378c2cf0d9	61.1448	-45.5687	250						1996-07-12T00:00	12	7	1996	3170177	3170177	HUMAN_OBSERVATION	naturgucker	-2100008013				CC_BY_4_0		394380693			2024-03-15 23:28:22	StillImage	COORDINATE_ROUNDED;GEODETIC_DATUM_ASSUMED_WGS84;CONTINENT_DERIVED_FROM_COORDINATES
Lomatogonium rotatum (L.) Fr.	Lomatogonium rotatum (L.) Fr. ex Fernald	Lomatogonium rotatum (L.) Fr. ex Fernald		4072717999	MeiseBG	b740eaa0-0679-41dc-acb7-990d562dfa37	http://www.botanicalcollections.be/specimen/BR0000030246638	Plantae	Tracheophyta	Magnoliopsida	Gentianales	Gentianaceae	Lomatogonium	Lomatogonium rotatum		SPECIES	GL	n. Grónl. [Ujaragenit; Godkaabo Fjord]		PRESENT		a344ee9f-f1b7-4761-be2c-58ee6d741395									1885-08-20	20	8	1885	3170177	3170177	PRESERVED_SPECIMEN	BR	BR0000030246638	S.N.			CC_BY_4_0	Meise Botanic Garden	J.A.D. Jensen			2024-10-17 10:56:23	StillImage;InteractiveResource	CONTINENT_DERIVED_FROM_COUNTRY
Lomatogonium rotatum (L.) Fr.	Lomatogonium rotatum (L.) Fr. ex Fernald	Lomatogonium rotatum		4921704841	iNaturalist	50c9509d-22c7-4a22-a47d-8c48425ef4a7	https://www.inaturalist.org/observations/233100620	Plantae	Tracheophyta	Magnoliopsida	Gentianales	Gentianaceae	Lomatogonium	Lomatogonium rotatum		SPECIES	GL		Kujalleq	PRESENT		28eb1a3f-1c15-4a95-931a-4af90ecb574d	61.1529	-45.4255	6						2024-07-31T17:58:22	31	7	2024	3170177	3170177	HUMAN_OBSERVATION	Observations	233100620		hansjorgen	2024-08-01 15:14:15	CC_BY_NC_4_0	hansjorgen	hansjorgen			2024-11-19 02:37:21	StillImage	COORDINATE_ROUNDED;CONTINENT_DERIVED_FROM_COORDINATES;TAXON_MATCH_TAXON_ID_IGNORED
Lomatogonium rotatum (L.) Fr.	Lomatogonium rotatum (L.) Fr. ex Fernald	Lomatogonium rotatum		2999216314	iNaturalist	50c9509d-22c7-4a22-a47d-8c48425ef4a7	https://www.inaturalist.org/observations/15238219	Plantae	Tracheophyta	Magnoliopsida	Gentianales	Gentianaceae	Lomatogonium	Lomatogonium rotatum		SPECIES	GL		Kujalleq	PRESENT		28eb1a3f-1c15-4a95-931a-4af90ecb574d	61.1984	-45.3293	122						2018-08-07T15:51	7	8	2018	3170177	3170177	HUMAN_OBSERVATION	Observations	15238219		Andreas Bennetsen Boe	2018-08-08 20:38:41	CC_BY_NC_4_0	Andreas Bennetsen Boe	Andreas Bennetsen Boe			2024-11-19 01:59:38	StillImage	COORDINATE_ROUNDED;CONTINENT_DERIVED_FROM_COORDINATES;TAXON_MATCH_TAXON_ID_IGNORED
Lomatogonium rotatum (L.) Fr.	Lomatogonium rotatum (L.) Fr. ex Fernald	Lomatogonium rotatum		4936538621	iNaturalist	50c9509d-22c7-4a22-a47d-8c48425ef4a7	https://www.inaturalist.org/observations/238324498	Plantae	Tracheophyta	Magnoliopsida	Gentianales	Gentianaceae	Lomatogonium	Lomatogonium rotatum		SPECIES	GL		Kujalleq	PRESENT		28eb1a3f-1c15-4a95-931a-4af90ecb574d	61.1737	-45.4025	4						2024-08-27T10:47:57	27	8	2024	3170177	3170177	HUMAN_OBSERVATION	Observations	238324498		Morten Christensen	2024-08-27 22:31:28	CC_BY_NC_4_0	Morten Christensen	Morten Christensen			2024-11-19 02:32:52	StillImage;StillImage	COORDINATE_ROUNDED;CONTINENT_DERIVED_FROM_COORDINATES;TAXON_MATCH_TAXON_ID_IGNORED
Lomatogonium rotatum (L.) Fr.	Lomatogonium rotatum (L.) Fr. ex Fernald	Lomatogonium rotatum		4171756020	iNaturalist	50c9509d-22c7-4a22-a47d-8c48425ef4a7	https://www.inaturalist.org/observations/175921988	Plantae	Tracheophyta	Magnoliopsida	Gentianales	Gentianaceae	Lomatogonium	Lomatogonium rotatum		SPECIES	GL		Qeqqata	PRESENT		28eb1a3f-1c15-4a95-931a-4af90ecb574d	67.0169	-50.7151	3449						2023-07-31T10:26:30	31	7	2023	3170177	3170177	HUMAN_OBSERVATION	Observations	175921988		Karol Wałach	2023-07-31 12:52:38	CC_BY_NC_4_0	Karol Wałach	Karol Wałach			2024-11-19 03:03:03	StillImage	COORDINATE_ROUNDED;CONTINENT_DERIVED_FROM_COORDINATES;TAXON_MATCH_TAXON_ID_IGNORED
Lomatogonium rotatum (L.) Fr.	Lomatogonium rotatum (L.) Fr. ex Fernald	Lomatogonium rotatum		3090737916	iNaturalist	50c9509d-22c7-4a22-a47d-8c48425ef4a7	https://www.inaturalist.org/observations/69196082	Plantae	Tracheophyta	Magnoliopsida	Gentianales	Gentianaceae	Lomatogonium	Lomatogonium rotatum		SPECIES	GL		Kujalleq	PRESENT		28eb1a3f-1c15-4a95-931a-4af90ecb574d	61.1742	-45.3976	113						2018-08-20T18:16	20	8	2018	3170177	3170177	HUMAN_OBSERVATION	Observations	69196082		Andreas Bennetsen Boe	2021-02-07 11:21:28	CC_BY_NC_4_0	Andreas Bennetsen Boe	Andreas Bennetsen Boe			2024-11-19 02:41:39	StillImage	COORDINATE_ROUNDED;CONTINENT_DERIVED_FROM_COORDINATES;TAXON_MATCH_TAXON_ID_IGNORED
Lomatogonium rotatum (L.) Fr.	Lomatogonium rotatum (L.) Fr. ex Fernald	Lomatogonium rotatum		4137605721	iNaturalist	50c9509d-22c7-4a22-a47d-8c48425ef4a7	https://www.inaturalist.org/observations/143826419	Plantae	Tracheophyta	Magnoliopsida	Gentianales	Gentianaceae	Lomatogonium	Lomatogonium rotatum		SPECIES	GL		Qeqqata	PRESENT		28eb1a3f-1c15-4a95-931a-4af90ecb574d	67.0107	-50.6934	7						2022-08-01T14:28:38	1	8	2022	3170177	3170177	HUMAN_OBSERVATION	Observations	143826419		Ida B D Jacobsen	2022-12-06 23:18:26	CC_BY_4_0	Ida B D Jacobsen	Ida B D Jacobsen			2024-11-19 02:55:37	StillImage	COORDINATE_ROUNDED;CONTINENT_DERIVED_FROM_COORDINATES;TAXON_MATCH_TAXON_ID_IGNORED
Lomatogonium rotatum (L.) Fr.	Lomatogonium rotatum (L.) Fr. ex Fernald	Lomatogonium rotatum		3314209352	iNaturalist	50c9509d-22c7-4a22-a47d-8c48425ef4a7	https://www.inaturalist.org/observations/55696190	Plantae	Tracheophyta	Magnoliopsida	Gentianales	Gentianaceae	Lomatogonium	Lomatogonium rotatum		SPECIES	GL		Qeqqata	PRESENT		28eb1a3f-1c15-4a95-931a-4af90ecb574d	67.0194	-50.696	9						2020-08-07T08:53:25	7	8	2020	3170177	3170177	HUMAN_OBSERVATION	Observations	55696190		Morten Christensen	2020-08-07 13:55:22	CC_BY_NC_4_0	Morten Christensen	Morten Christensen			2024-11-19 02:05:45	StillImage	COORDINATE_ROUNDED;CONTINENT_DERIVED_FROM_COORDINATES;TAXON_MATCH_TAXON_ID_IGNORED
Lomatogonium rotatum (L.) Fr.	Lomatogonium rotatum (L.) Fr. ex Fernald	Lomatogonium rotatum		4011852608	iNaturalist	50c9509d-22c7-4a22-a47d-8c48425ef4a7	https://www.inaturalist.org/observations/143827028	Plantae	Tracheophyta	Magnoliopsida	Gentianales	Gentianaceae	Lomatogonium	Lomatogonium rotatum		SPECIES	GL		Qeqqata	PRESENT		28eb1a3f-1c15-4a95-931a-4af90ecb574d	67.1006	-51.1401	4						2022-08-02T10:27:54	2	8	2022	3170177	3170177	HUMAN_OBSERVATION	Observations	143827028		Ida B D Jacobsen	2022-12-06 23:29:25	CC_BY_4_0	Ida B D Jacobsen	Ida B D Jacobsen			2024-11-19 02:25:18	StillImage	COORDINATE_ROUNDED;CONTINENT_DERIVED_FROM_COORDINATES;TAXON_MATCH_TAXON_ID_IGNORED
Lomatogonium rotatum (L.) Fr.	Lomatogonium rotatum (L.) Fr. ex Fernald	Lomatogonium rotatum		4172320880	iNaturalist	50c9509d-22c7-4a22-a47d-8c48425ef4a7	https://www.inaturalist.org/observations/176613239	Plantae	Tracheophyta	Magnoliopsida	Gentianales	Gentianaceae	Lomatogonium	Lomatogonium rotatum		SPECIES	GL		Kujalleq	PRESENT		28eb1a3f-1c15-4a95-931a-4af90ecb574d	60.9899	-45.4257	4						2023-08-04T13:55:02	4	8	2023	3170177	3170177	HUMAN_OBSERVATION	Observations	176613239		vmeraldi	2023-08-04 15:50:36	CC_BY_NC_4_0	vmeraldi	vmeraldi			2024-11-19 03:03:08	StillImage;StillImage;StillImage	COORDINATE_ROUNDED;CONTINENT_DERIVED_FROM_COORDINATES;TAXON_MATCH_TAXON_ID_IGNORED
Lomatogonium rotatum (L.) Fr.	Lomatogonium rotatum (L.) Fr. ex Fernald	Lomatogonium rotatum		4091483445	iNaturalist	50c9509d-22c7-4a22-a47d-8c48425ef4a7	https://www.inaturalist.org/observations/130106919	Plantae	Tracheophyta	Magnoliopsida	Gentianales	Gentianaceae	Lomatogonium	Lomatogonium rotatum		SPECIES	GL		Qeqqata	PRESENT		28eb1a3f-1c15-4a95-931a-4af90ecb574d	67.0196	-50.6871	8						2022-08-02T14:22	2	8	2022	3170177	3170177	HUMAN_OBSERVATION	Observations	130106919		Paul Tavares	2022-08-09 13:52:10	CC_BY_NC_4_0	Paul Tavares	Paul Tavares			2024-11-19 02:22:18	StillImage;StillImage	COORDINATE_ROUNDED;CONTINENT_DERIVED_FROM_COORDINATES;TAXON_MATCH_TAXON_ID_IGNORED
Lomatogonium rotatum (L.) Fr.	Lomatogonium rotatum (L.) Fr. ex Fernald	Lomatogonium rotatum		4919274446	iNaturalist	50c9509d-22c7-4a22-a47d-8c48425ef4a7	https://www.inaturalist.org/observations/232543332	Plantae	Tracheophyta	Magnoliopsida	Gentianales	Gentianaceae	Lomatogonium	Lomatogonium rotatum		SPECIES	GL		Qeqqata	PRESENT		28eb1a3f-1c15-4a95-931a-4af90ecb574d	67.0187	-50.707	4						2024-07-29T16:56:28	29	7	2024	3170177	3170177	HUMAN_OBSERVATION	Observations	232543332		Morten Christensen	2024-07-29 18:37:55	CC_BY_NC_4_0	Morten Christensen	Morten Christensen			2024-11-19 02:37:29	StillImage;StillImage	COORDINATE_ROUNDED;CONTINENT_DERIVED_FROM_COORDINATES;TAXON_MATCH_TAXON_ID_IGNORED
Lomatogonium rotatum (L.) Fr.	Lomatogonium rotatum (L.) Fr. ex Fernald	Lomatogonium rotatum		4138509714	iNaturalist	50c9509d-22c7-4a22-a47d-8c48425ef4a7	https://www.inaturalist.org/observations/169516258	Plantae	Tracheophyta	Magnoliopsida	Gentianales	Gentianaceae	Lomatogonium	Lomatogonium rotatum		SPECIES	GL		Qeqqata	PRESENT		28eb1a3f-1c15-4a95-931a-4af90ecb574d	66.9923	-50.6657	20						1979-07-18T20:11	18	7	1979	3170177	3170177	HUMAN_OBSERVATION	Observations	169516258		Sune Holt	2023-06-26 02:13:06	CC_BY_NC_4_0	Sune Holt	Sune Holt			2024-11-19 03:07:52	StillImage	COORDINATE_ROUNDED;CONTINENT_DERIVED_FROM_COORDINATES;TAXON_MATCH_TAXON_ID_IGNORED
Lomatogonium rotatum (L.) Fr.	Lomatogonium rotatum (L.) Fr. ex Fernald	Lomatogonium rotatum		4925861102	iNaturalist	50c9509d-22c7-4a22-a47d-8c48425ef4a7	https://www.inaturalist.org/observations/236746619	Plantae	Tracheophyta	Magnoliopsida	Gentianales	Gentianaceae	Lomatogonium	Lomatogonium rotatum		SPECIES	GL		Qeqqata	PRESENT		28eb1a3f-1c15-4a95-931a-4af90ecb574d	67.0195	-50.6885							2024-08-16T14:52	16	8	2024	3170177	3170177	HUMAN_OBSERVATION	Observations	236746619		Scott F Smith	2024-08-19 16:40:30	CC_BY_NC_4_0	Scott F Smith	Scott F Smith			2024-11-19 02:37:19	StillImage;StillImage;StillImage;StillImage;StillImage;StillImage;StillImage;StillImage;StillImage	COORDINATE_ROUNDED;CONTINENT_DERIVED_FROM_COORDINATES;TAXON_MATCH_TAXON_ID_IGNORED
Lomatogonium rotatum (L.) Fr.	Lomatogonium rotatum (L.) Fr. ex Fernald	Lomatogonium rotatum		4177041190	iNaturalist	50c9509d-22c7-4a22-a47d-8c48425ef4a7	https://www.inaturalist.org/observations/177175095	Plantae	Tracheophyta	Magnoliopsida	Gentianales	Gentianaceae	Lomatogonium	Lomatogonium rotatum		SPECIES	GL		Qeqqata	PRESENT		28eb1a3f-1c15-4a95-931a-4af90ecb574d	67.0829	-50.271	7						2023-08-06T11:51:03	6	8	2023	3170177	3170177	HUMAN_OBSERVATION	Observations	177175095		Sune Holt	2023-08-07 22:28:18	CC_BY_NC_4_0	Rasmus Østergaard Pedersen	Rasmus Østergaard Pedersen			2024-11-19 03:08:31	StillImage;StillImage;StillImage	COORDINATE_ROUNDED;CONTINENT_DERIVED_FROM_COORDINATES;TAXON_MATCH_TAXON_ID_IGNORED
Lomatogonium rotatum (L.) Fr.	Lomatogonium rotatum (L.) Fr. ex Fernald	Lomatogonium rotatum		3892428743	iNaturalist	50c9509d-22c7-4a22-a47d-8c48425ef4a7	https://www.inaturalist.org/observations/130380554	Plantae	Tracheophyta	Magnoliopsida	Gentianales	Gentianaceae	Lomatogonium	Lomatogonium rotatum		SPECIES	GL		Kujalleq	PRESENT		28eb1a3f-1c15-4a95-931a-4af90ecb574d	60.9089	-46.0451	487						2022-08-11T11:28:27	11	8	2022	3170177	3170177	HUMAN_OBSERVATION	Observations	130380554		Helena Schofield	2022-08-11 15:08:21	CC_BY_NC_4_0	Helena Schofield	Helena Schofield			2024-11-19 02:17:39	StillImage	COORDINATE_ROUNDED;CONTINENT_DERIVED_FROM_COORDINATES;TAXON_MATCH_TAXON_ID_IGNORED
Lomatogonium rotatum (L.) Fr.	Lomatogonium rotatum (L.) Fr. ex Fernald	Lomatogonium rotatum		4936509666	iNaturalist	50c9509d-22c7-4a22-a47d-8c48425ef4a7	https://www.inaturalist.org/observations/238324413	Plantae	Tracheophyta	Magnoliopsida	Gentianales	Gentianaceae	Lomatogonium	Lomatogonium rotatum		SPECIES	GL		Kujalleq	PRESENT		28eb1a3f-1c15-4a95-931a-4af90ecb574d	61.1727	-45.4103	7						2024-08-27T10:35:45	27	8	2024	3170177	3170177	HUMAN_OBSERVATION	Observations	238324413		Morten Christensen	2024-08-27 22:31:06	CC_BY_NC_4_0	Morten Christensen	Morten Christensen			2024-11-19 02:38:00	StillImage	COORDINATE_ROUNDED;CONTINENT_DERIVED_FROM_COORDINATES;TAXON_MATCH_TAXON_ID_IGNORED
Lomatogonium rotatum (L.) Fr.	Lomatogonium rotatum (L.) Fr. ex Nyman	Lomatogonium rotatum	(L.) Fr. ex Nyman	2235964896	US	821cc27a-e3bb-4bc5-ac34-89ada245069d	http://n2t.net/ark:/65665/380c4e18c-d077-447e-8535-5834ff20c519	Plantae	Tracheophyta	Magnoliopsida	Gentianales	Gentianaceae	Lomatogonium	Lomatogonium rotatum		SPECIES	GL	Den Danske Arktiske Station. Disko, Grønland. Syd-Grønl. Igaliko, (Gardar).		PRESENT	1	bc092ff0-02e4-11dc-991f-b8a03c50a862									1925-08-06	6	8	1925	8076987	3170177	PRESERVED_SPECIMEN	US	US 1286929	s.n.			CC0_1_0		A. E. Porsild & M. P. Porsild			2024-11-02 12:37:03	StillImage	OCCURRENCE_STATUS_INFERRED_FROM_INDIVIDUAL_COUNT
Lomatogonium rotatum (L.) Fr.	Lomatogonium rotatum (L.) Fr. ex Nyman	Lomatogonium rotatum	(L.) Fr. ex Nyman	2235930049	US	821cc27a-e3bb-4bc5-ac34-89ada245069d	http://n2t.net/ark:/65665/36d664aa0-d007-4a03-ab4d-ada97aa2141d	Plantae	Tracheophyta	Magnoliopsida	Gentianales	Gentianaceae	Lomatogonium	Lomatogonium rotatum		SPECIES	GL	Sagdlit, Julianehaab D.		PRESENT	1	bc092ff0-02e4-11dc-991f-b8a03c50a862									1929-07-26	26	7	1929	8076987	3170177	PRESERVED_SPECIMEN	US	US 2232500	203			CC0_1_0		E. Morch			2024-11-02 12:36:54	StillImage	OCCURRENCE_STATUS_INFERRED_FROM_INDIVIDUAL_COUNT
Lomatogonium rotatum (L.) Fr.	Lomatogonium rotatum (L.) Fr. ex Fernald	Lomatogonium rotatum (L.) Fr. ex Fernald	(L.) Fr. ex Fernald	438654765	MNHN	b5cdf794-8fa4-4a85-8b26-755d087bf531	http://coldb.mnhn.fr/catalognumber/mnhn/p/p00526677	Plantae	Tracheophyta	Magnoliopsida	Gentianales	Gentianaceae	Lomatogonium	Lomatogonium rotatum		SPECIES	GL			PRESENT		2cd829bb-b713-433d-99cf-64bef11e5b3e									1845			1845	3170177	3170177	PRESERVED_SPECIMEN	P	P00526677				CC_BY_4_0		Vahl			2024-11-20 17:46:18	StillImage	CONTINENT_DERIVED_FROM_COUNTRY
Lomatogonium rotatum (L.) Fr.	Lomatogonium rotatum (L.) Fr. ex Fernald	Lomatogonium rotatum (L.) Fr. ex Fernald	(L.) Fr. ex Fernald	437988901	MNHN	b5cdf794-8fa4-4a85-8b26-755d087bf531	http://coldb.mnhn.fr/catalognumber/mnhn/p/p00526678	Plantae	Tracheophyta	Magnoliopsida	Gentianales	Gentianaceae	Lomatogonium	Lomatogonium rotatum		SPECIES	GL			PRESENT		2cd829bb-b713-433d-99cf-64bef11e5b3e													3170177	3170177	PRESERVED_SPECIMEN	P	P00526678				CC_BY_4_0		Herb. Drake			2024-11-20 17:46:02	StillImage	CONTINENT_DERIVED_FROM_COUNTRY
Lomatogonium rotatum (L.) Fr.	Lomatogonium rotatum (L.) Fr. ex Fernald	Lomatogonium rotatum (L.) Fr. ex Fernald	(L.) Fr. ex Fernald	437655979	MNHN	b5cdf794-8fa4-4a85-8b26-755d087bf531	http://coldb.mnhn.fr/catalognumber/mnhn/p/p00526685	Plantae	Tracheophyta	Magnoliopsida	Gentianales	Gentianaceae	Lomatogonium	Lomatogonium rotatum		SPECIES	GL			PRESENT		2cd829bb-b713-433d-99cf-64bef11e5b3e													3170177	3170177	PRESERVED_SPECIMEN	P	P00526685				CC_BY_4_0		Holböll			2024-11-20 17:46:10	StillImage	CONTINENT_DERIVED_FROM_COUNTRY
Lomatogonium rotatum (L.) Fr.	Lomatogonium rotatum (L.) Fr. ex Fernald	Lomatogonium rotatum	(L.) Fr. ex Fernald	3127716773	O	e45c7d91-81c6-4455-86e3-2965a5739b1f	urn:catalog:O:V:691619	Plantae	Tracheophyta	Magnoliopsida	Gentianales	Gentianaceae	Lomatogonium	Lomatogonium rotatum		SPECIES	GL	Julianehåb distr.: Qagssiarssuk	South Greenland	PRESENT		f314b0b0-e3dc-11d9-8d81-b8a03c50a862									1970-09-07	7	9	1970	3170177	3170177	PRESERVED_SPECIMEN	O-V	691619		Niels Jacobsen	1970-09-07	CC_BY_4_0		Niels Jacobsen			2024-11-18 12:31:13	StillImage	CONTINENT_DERIVED_FROM_COUNTRY
Lomatogonium rotatum (L.) Fr.	Lomatogonium rotatum (L.) Fr. ex Fernald	Lomatogonium rotatum	(L.) Fr. ex Fernald	3127705769	O	e45c7d91-81c6-4455-86e3-2965a5739b1f	urn:catalog:O:V:691613	Plantae	Tracheophyta	Magnoliopsida	Gentianales	Gentianaceae	Lomatogonium	Lomatogonium rotatum		SPECIES	GL	Den Danske Arktiske Station Disko, Groenl. occid ca. Neria	West Greenland	PRESENT		f314b0b0-e3dc-11d9-8d81-b8a03c50a862									1928-08-07	7	8	1928	3170177	3170177	PRESERVED_SPECIMEN	O-V	691613		J. Eugenius	1928-08-07	CC_BY_4_0		J. Eugenius			2024-11-18 12:31:16	StillImage	CONTINENT_DERIVED_FROM_COUNTRY
Lomatogonium rotatum (L.) Fr.	Lomatogonium rotatum (L.) Fr. ex Fernald	Lomatogonium rotatum (L.) Fr. ex Fernald		4167479314	Z	064508e2-255e-4d82-9f13-05d73476cc03	4a93e6ff-2f88-11ee-8b2b-005056be20a7	Plantae	Tracheophyta	Magnoliopsida	Gentianales	Gentianaceae	Lomatogonium	Lomatogonium rotatum		SPECIES	GL			PRESENT		605e7170-1123-11d9-8433-b8a03c50a862													3170177	3170177	PRESERVED_SPECIMEN		Z-000262533				CC_BY_4_0	United Herbaria of the University and ETH Zurich				2024-11-20 08:09:59	StillImage	CONTINENT_DERIVED_FROM_COUNTRY;INSTITUTION_MATCH_FUZZY;COLLECTION_MATCH_NONE
Lomatogonium rotatum (L.) Fr.	Lomatogonium rotatum (L.) Fr. ex Fernald	Lomatogonium rotatum (L.) Fr. ex Fernald		4167478309	ZT	064508e2-255e-4d82-9f13-05d73476cc03	5684e388-2f88-11ee-8b2b-005056be20a7	Plantae	Tracheophyta	Magnoliopsida	Gentianales	Gentianaceae	Lomatogonium	Lomatogonium rotatum		SPECIES	GL			PRESENT		605e7170-1123-11d9-8433-b8a03c50a862													3170177	3170177	PRESERVED_SPECIMEN		ZT-00267654				CC_BY_4_0	United Herbaria of the University and ETH Zurich				2024-11-20 08:10:01	StillImage	CONTINENT_DERIVED_FROM_COUNTRY;INSTITUTION_MATCH_FUZZY;COLLECTION_MATCH_NONE
Lomatogonium rotatum (L.) Fr.	Lomatogonium rotatum (L.) Fr. ex Fernald	Lomatogonium rotatum (L.) Fr. ex Fernald		4167480308	Z	064508e2-255e-4d82-9f13-05d73476cc03	4707acd7-2f88-11ee-8b2b-005056be20a7	Plantae	Tracheophyta	Magnoliopsida	Gentianales	Gentianaceae	Lomatogonium	Lomatogonium rotatum		SPECIES	GL			PRESENT		605e7170-1123-11d9-8433-b8a03c50a862													3170177	3170177	PRESERVED_SPECIMEN		Z-000262529				CC_BY_4_0	United Herbaria of the University and ETH Zurich				2024-11-20 08:09:58	StillImage	CONTINENT_DERIVED_FROM_COUNTRY;INSTITUTION_MATCH_FUZZY;COLLECTION_MATCH_NONE
Lomatogonium rotatum (L.) Fr.	Lomatogonium rotatum (L.) Fr. ex Fernald	Lomatogonium rotatum		3990396092	NHMD	0d1f9cee-7cb7-4d3a-a8c4-d2ca6edcd23b	0a7c1720-b45a-49cd-af64-5f531f104471	Plantae	Tracheophyta	Magnoliopsida	Gentianales	Gentianaceae	Lomatogonium	Lomatogonium rotatum		SPECIES	GL	Nanortalik.		PRESENT		2e7df380-8356-4533-bcb3-5459e23c794e									1964-08-10	10	8	1964	3170177	3170177	PRESERVED_SPECIMEN	C	NHMD707361	64-1178			CC_BY_4_0		Hansen et al., Carlo			2024-07-23 14:39:43	StillImage
Lomatogonium rotatum (L.) Fr.	Pleurogyna rotata (L.) G.Don	Pleurogyna rotata		3990405607	NHMD	0d1f9cee-7cb7-4d3a-a8c4-d2ca6edcd23b	3a5eeea0-3986-4485-b968-506ddee5880d	Plantae	Tracheophyta	Magnoliopsida	Gentianales	Gentianaceae	Lomatogonium	Lomatogonium rotatum		SPECIES	GL	In pratis Igaliko.		PRESENT		2e7df380-8356-4533-bcb3-5459e23c794e									1828-08		8	1828	11255966	3170177	PRESERVED_SPECIMEN	C	NHMD707416				CC_BY_4_0		Vahl, J.			2024-07-23 14:39:44	StillImage
Lomatogonium rotatum (L.) Fr.	Lomatogonium rotatum (L.) Fr. ex Fernald	Lomatogonium rotatum		3990404033	NHMD	0d1f9cee-7cb7-4d3a-a8c4-d2ca6edcd23b	b26c5e8d-1fdd-4828-a15b-74ca5e6c3818	Plantae	Tracheophyta	Magnoliopsida	Gentianales	Gentianaceae	Lomatogonium	Lomatogonium rotatum		SPECIES	GL	Julianehaab Distrikt. Gl. Qagssiarssuk. Igaliko Fjord.		PRESENT		2e7df380-8356-4533-bcb3-5459e23c794e									1937-08-04	4	8	1937	3170177	3170177	PRESERVED_SPECIMEN	C	NHMD707337	10805			CC_BY_4_0		Polunin, Nicholas			2024-07-23 14:39:45	StillImage
Lomatogonium rotatum (L.) Fr.	Lomatogonium rotatum (L.) Fr. ex Fernald	Lomatogonium rotatum		3990392942	NHMD	0d1f9cee-7cb7-4d3a-a8c4-d2ca6edcd23b	b9e2e604-cae6-444d-a45c-54a9cfa88247	Plantae	Tracheophyta	Magnoliopsida	Gentianales	Gentianaceae	Lomatogonium	Lomatogonium rotatum		SPECIES	GL	Julianehåb distr.: Qagssiarssuk.		PRESENT		2e7df380-8356-4533-bcb3-5459e23c794e									1970-09-07	7	9	1970	3170177	3170177	PRESERVED_SPECIMEN	C	NHMD707336	G.B.U. 2117/1393			CC_BY_4_0		Jacobsen, Niels			2024-07-23 14:39:45	StillImage
Lomatogonium rotatum (L.) Fr.	Lomatogonium rotatum (L.) Fr. ex Fernald	Lomatogonium rotatum		3990380706	NHMD	0d1f9cee-7cb7-4d3a-a8c4-d2ca6edcd23b	bff37f9b-bc8b-4c43-9ce1-1aa1987ba167	Plantae	Tracheophyta	Magnoliopsida	Gentianales	Gentianaceae	Lomatogonium	Lomatogonium rotatum		SPECIES	GL	Søndre Strømfjord, Aussivigssuit.		PRESENT		2e7df380-8356-4533-bcb3-5459e23c794e									1980-08-23	23	8	1980	3170177	3170177	PRESERVED_SPECIMEN	C	NHMD707403	8295			CC_BY_4_0		Fredskild, Bent			2024-07-23 14:39:45	StillImage
Lomatogonium rotatum (L.) Fr.	Lomatogonium rotatum (L.) Fr. ex Fernald	Lomatogonium rotatum		3990390182	NHMD	0d1f9cee-7cb7-4d3a-a8c4-d2ca6edcd23b	ca8ec963-f7f3-4612-bed8-c1768a87c3a7	Plantae	Tracheophyta	Magnoliopsida	Gentianales	Gentianaceae	Lomatogonium	Lomatogonium rotatum		SPECIES	GL	Tunugdliarfik Fjord, Narssarssuaq.		PRESENT		2e7df380-8356-4533-bcb3-5459e23c794e									1974-07-14	14	7	1974	3170177	3170177	PRESERVED_SPECIMEN	C	NHMD707319				CC_BY_4_0		Jacobsen, Niels			2024-07-23 14:39:45	StillImage
Lomatogonium rotatum (L.) Fr.	Lomatogonium rotatum (L.) Fr. ex Fernald	Lomatogonium rotatum		4112692859	NHMD	0d1f9cee-7cb7-4d3a-a8c4-d2ca6edcd23b	caf9df0e-f68a-4d1f-bba3-498b71f267ba	Plantae	Tracheophyta	Magnoliopsida	Gentianales	Gentianaceae	Lomatogonium	Lomatogonium rotatum		SPECIES	GL	Syd-Grønl. Qagssiarssuk, Igaliko-Fjord.		PRESENT		2e7df380-8356-4533-bcb3-5459e23c794e									1925-08-05	5	8	1925	3170177	3170177	PRESERVED_SPECIMEN	C	NHMD1189007				CC_BY_4_0		Porsild et al., A.			2024-07-23 14:39:45	StillImage
Lomatogonium rotatum (L.) Fr.	Lomatogonium rotatum (L.) Fr. ex Fernald	Lomatogonium rotatum		3990377701	NHMD	0d1f9cee-7cb7-4d3a-a8c4-d2ca6edcd23b	1e1f9ee9-d4f4-4353-8c8c-f7905ec9779b	Plantae	Tracheophyta	Magnoliopsida	Gentianales	Gentianaceae	Lomatogonium	Lomatogonium rotatum		SPECIES	GL	Sermilik.		PRESENT		2e7df380-8356-4533-bcb3-5459e23c794e									1962-08-05	5	8	1962	3170177	3170177	PRESERVED_SPECIMEN	C	NHMD707355	1631			CC_BY_4_0		Hansen et al., Kjeld			2024-07-23 14:39:43	StillImage
Lomatogonium rotatum (L.) Fr.	Lomatogonium rotatum (L.) Fr. ex Fernald	Lomatogonium rotatum		3990393076	NHMD	0d1f9cee-7cb7-4d3a-a8c4-d2ca6edcd23b	1ef90782-5dd7-475f-9632-cd455ac81a2b	Plantae	Tracheophyta	Magnoliopsida	Gentianales	Gentianaceae	Lomatogonium	Lomatogonium rotatum		SPECIES	GL	West Greenland. Godthaab Distr.: Head of Qugssuk Fj.		PRESENT		2e7df380-8356-4533-bcb3-5459e23c794e									1941-10-15	15	10	1941	3170177	3170177	PRESERVED_SPECIMEN	C	NHMD707384	8534			CC_BY_4_0		Porsild, A.			2024-07-23 14:39:43	StillImage
Lomatogonium rotatum (L.) Fr.	Lomatogonium rotatum (L.) Fr. ex Fernald	Lomatogonium rotatum		3990378923	NHMD	0d1f9cee-7cb7-4d3a-a8c4-d2ca6edcd23b	202aa03c-f9fe-4596-9b7f-4b6202f8abcc	Plantae	Tracheophyta	Magnoliopsida	Gentianales	Gentianaceae	Lomatogonium	Lomatogonium rotatum		SPECIES	GL	Dyrnæs.		PRESENT		2e7df380-8356-4533-bcb3-5459e23c794e									1963-07-31	31	7	1963	3170177	3170177	PRESERVED_SPECIMEN	C	NHMD707347	F. 1854			CC_BY_4_0		Damsholt, Kell			2024-07-23 14:39:43	StillImage
Lomatogonium rotatum (L.) Fr.	Lomatogonium rotatum (L.) Fr. ex Fernald	Lomatogonium rotatum		3990374251	NHMD	0d1f9cee-7cb7-4d3a-a8c4-d2ca6edcd23b	395ea949-4b82-4602-b5a3-945a1f584ab9	Plantae	Tracheophyta	Magnoliopsida	Gentianales	Gentianaceae	Lomatogonium	Lomatogonium rotatum		SPECIES	GL	Ikertôq, Maligiaq, Itivneq.		PRESENT		2e7df380-8356-4533-bcb3-5459e23c794e									1978-07-26	26	7	1978	3170177	3170177	PRESERVED_SPECIMEN	C	NHMD707400	G.B.U. 78-1626			CC_BY_4_0		Bay et al., Christian			2024-07-23 14:39:44	StillImage
Lomatogonium rotatum (L.) Fr.	Lomatogonium rotatum (L.) Fr. ex Fernald	Lomatogonium rotatum		4112682249	NHMD	0d1f9cee-7cb7-4d3a-a8c4-d2ca6edcd23b	490de999-6359-45fe-bd58-57f6f72fda55	Plantae	Tracheophyta	Magnoliopsida	Gentianales	Gentianaceae	Lomatogonium	Lomatogonium rotatum		SPECIES	GL	Groenl. Occid. Fiskefjord, Qingua.		PRESENT		2e7df380-8356-4533-bcb3-5459e23c794e									1941-07-31	31	7	1941	3170177	3170177	PRESERVED_SPECIMEN	C	NHMD707382				CC_BY_4_0		Porsild, Morten			2024-07-23 14:39:44	StillImage
Lomatogonium rotatum (L.) Fr.	Lomatogonium rotatum (L.) Fr. ex Fernald	Lomatogonium rotatum		4112683624	NHMD	0d1f9cee-7cb7-4d3a-a8c4-d2ca6edcd23b	64cf1198-6f64-4b00-a752-539a5ab05876	Plantae	Tracheophyta	Magnoliopsida	Gentianales	Gentianaceae	Lomatogonium	Lomatogonium rotatum		SPECIES	GL	Syd-Grønl. Igaliko, (Gardar).		PRESENT		2e7df380-8356-4533-bcb3-5459e23c794e									1925-08-06	6	8	1925	3170177	3170177	PRESERVED_SPECIMEN	C	NHMD707338				CC_BY_4_0		Porsild et al., A.			2024-07-23 14:39:44	StillImage
Lomatogonium rotatum (L.) Fr.	Lomatogonium rotatum (L.) Fr. ex Fernald	Lomatogonium rotatum		3990383974	NHMD	0d1f9cee-7cb7-4d3a-a8c4-d2ca6edcd23b	a56293e4-ba8a-4f30-af65-e267dad1c2ca	Plantae	Tracheophyta	Magnoliopsida	Gentianales	Gentianaceae	Lomatogonium	Lomatogonium rotatum		SPECIES	GL	West-Greenland. The Airbase. Søndre Strømfjord. Loc 3.		PRESENT		2e7df380-8356-4533-bcb3-5459e23c794e									1946-07-26	26	7	1946	3170177	3170177	PRESERVED_SPECIMEN	C	NHMD707397	134			CC_BY_4_0		Böcher, Tyge			2024-07-23 14:39:45	StillImage
Lomatogonium rotatum (L.) Fr.	Lomatogonium rotatum (L.) Fr. ex Fernald	Lomatogonium rotatum		3990405302	NHMD	0d1f9cee-7cb7-4d3a-a8c4-d2ca6edcd23b	d3a9519e-bf1c-40f8-bcb0-4964337b3770	Plantae	Tracheophyta	Magnoliopsida	Gentianales	Gentianaceae	Lomatogonium	Lomatogonium rotatum		SPECIES	GL	South Greenland. Narssaq district, Qagssiarssuk.		PRESENT		2e7df380-8356-4533-bcb3-5459e23c794e									1978-07-28	28	7	1978	3170177	3170177	PRESERVED_SPECIMEN	C	NHMD707345	1346			CC_BY_4_0		Holt, Sune			2024-07-23 14:39:45	StillImage
Lomatogonium rotatum (L.) Fr.	Lomatogonium rotatum (L.) Fr. ex Fernald	Lomatogonium rotatum		4112693068	NHMD	0d1f9cee-7cb7-4d3a-a8c4-d2ca6edcd23b	db03e198-e6eb-4a3a-98d4-324fa77b1389	Plantae	Tracheophyta	Magnoliopsida	Gentianales	Gentianaceae	Lomatogonium	Lomatogonium rotatum		SPECIES	GL	Nordre Strømfjord Ipiutârssuk.		PRESENT		2e7df380-8356-4533-bcb3-5459e23c794e									1918-08-05	5	8	1918	3170177	3170177	PRESERVED_SPECIMEN	C	NHMD796052				CC_BY_4_0		Porsild et al., Morten			2024-07-23 14:39:45	StillImage
Lomatogonium rotatum (L.) Fr.	Lomatogonium rotatum (L.) Fr. ex Fernald	Lomatogonium rotatum		3990407251	NHMD	0d1f9cee-7cb7-4d3a-a8c4-d2ca6edcd23b	e2dc1439-e551-4940-8a39-6134b1fd83f8	Plantae	Tracheophyta	Magnoliopsida	Gentianales	Gentianaceae	Lomatogonium	Lomatogonium rotatum		SPECIES	GL	Itivdlerssuaq.		PRESENT		2e7df380-8356-4533-bcb3-5459e23c794e									1968-08-08	8	8	1968	3170177	3170177	PRESERVED_SPECIMEN	C	NHMD707407				CC_BY_4_0		Bruun, Mogens			2024-07-23 14:39:46	StillImage
Lomatogonium rotatum (L.) Fr.	Lomatogonium rotatum (L.) Fr. ex Fernald	Lomatogonium rotatum		3990405183	NHMD	0d1f9cee-7cb7-4d3a-a8c4-d2ca6edcd23b	fa458cb5-27ff-4635-bf52-aa3e9ad47e9b	Plantae	Tracheophyta	Magnoliopsida	Gentianales	Gentianaceae	Lomatogonium	Lomatogonium rotatum		SPECIES	GL	Skrant ved Ganimel* Nanortalik. Nanortalik.		PRESENT		2e7df380-8356-4533-bcb3-5459e23c794e									1976-08-07	7	8	1976	3170177	3170177	PRESERVED_SPECIMEN	C	NHMD707317				CC_BY_4_0		Böcher, Tyge			2024-07-23 14:39:46	StillImage
Lomatogonium rotatum (L.) Fr.	Lomatogonium rotatum (L.) Fr. ex Fernald	Lomatogonium rotatum		3990398498	NHMD	0d1f9cee-7cb7-4d3a-a8c4-d2ca6edcd23b	09ea8f34-61e5-4dff-973e-336d952df484	Plantae	Tracheophyta	Magnoliopsida	Gentianales	Gentianaceae	Lomatogonium	Lomatogonium rotatum		SPECIES	GL	Tasiussaq avangnardleq.		PRESENT		2e7df380-8356-4533-bcb3-5459e23c794e									1965-08-11	11	8	1965	3170177	3170177	PRESERVED_SPECIMEN	C	NHMD707374	65-351			CC_BY_4_0		Johansen et al., Johs.			2024-07-23 14:39:43	StillImage
Lomatogonium rotatum (L.) Fr.	Lomatogonium rotatum (L.) Fr. ex Fernald	Lomatogonium rotatum		3990389875	NHMD	0d1f9cee-7cb7-4d3a-a8c4-d2ca6edcd23b	27373604-94c4-4f53-970a-800ca2edbb05	Plantae	Tracheophyta	Magnoliopsida	Gentianales	Gentianaceae	Lomatogonium	Lomatogonium rotatum		SPECIES	GL	West Greenland. Tigssalukbund*.		PRESENT		2e7df380-8356-4533-bcb3-5459e23c794e													3170177	3170177	PRESERVED_SPECIMEN	C	NHMD707373	407			CC_BY_4_0		Lægaard, Simon			2024-07-23 14:39:44	StillImage
Lomatogonium rotatum (L.) Fr.	Lomatogonium rotatum (L.) Fr. ex Fernald	Lomatogonium rotatum		3990375931	NHMD	0d1f9cee-7cb7-4d3a-a8c4-d2ca6edcd23b	6f7befa2-b615-4bac-b13c-ec7eb73661ac	Plantae	Tracheophyta	Magnoliopsida	Gentianales	Gentianaceae	Lomatogonium	Lomatogonium rotatum		SPECIES	GL	Groenlandia meridionalis: Tunugdliarfik, Qagssiarssuq.		PRESENT		2e7df380-8356-4533-bcb3-5459e23c794e									1962-08-02	2	8	1962	3170177	3170177	PRESERVED_SPECIMEN	C	NHMD797001	78			CC_BY_4_0		Fredskild, Bent			2024-07-23 14:39:45	StillImage
Lomatogonium rotatum (L.) Fr.	Lomatogonium rotatum (L.) Fr. ex Fernald	Lomatogonium rotatum		3990381861	NHMD	0d1f9cee-7cb7-4d3a-a8c4-d2ca6edcd23b	8f9b84c5-8c45-4e08-8ebb-da47d93604c1	Plantae	Tracheophyta	Magnoliopsida	Gentianales	Gentianaceae	Lomatogonium	Lomatogonium rotatum		SPECIES	GL	W. Greenland: Godthåbsfjord, S of Karra.		PRESENT		2e7df380-8356-4533-bcb3-5459e23c794e									1976-08-04	4	8	1976	3170177	3170177	PRESERVED_SPECIMEN	C	NHMD797002	531			CC_BY_4_0		Fredskild, Bent			2024-07-23 14:39:45	StillImage
Lomatogonium rotatum (L.) Fr.	Lomatogonium rotatum (L.) Fr. ex Fernald	Lomatogonium rotatum		3990373873	NHMD	0d1f9cee-7cb7-4d3a-a8c4-d2ca6edcd23b	9048fb5c-f6bb-41b7-a686-2f6f0a059c49	Plantae	Tracheophyta	Magnoliopsida	Gentianales	Gentianaceae	Lomatogonium	Lomatogonium rotatum		SPECIES	GL	West-Greenland. Head of northern branch of the fjord. Søndre Strømfjord. Loc 3.		PRESENT		2e7df380-8356-4533-bcb3-5459e23c794e									1946-08-01	1	8	1946	3170177	3170177	PRESERVED_SPECIMEN	C	NHMD707396	114			CC_BY_4_0		Böcher, Tyge			2024-07-23 14:39:45	StillImage
Lomatogonium rotatum (L.) Fr.	Lomatogonium rotatum (L.) Fr. ex Fernald	Lomatogonium rotatum		3990386866	NHMD	0d1f9cee-7cb7-4d3a-a8c4-d2ca6edcd23b	b8dd8c87-1ab6-4382-b22b-56adc7d6fdee	Plantae	Tracheophyta	Magnoliopsida	Gentianales	Gentianaceae	Lomatogonium	Lomatogonium rotatum		SPECIES	GL	Tunugdliarfik: Mâjût.		PRESENT		2e7df380-8356-4533-bcb3-5459e23c794e									1962-08-30	30	8	1962	3170177	3170177	PRESERVED_SPECIMEN	C	NHMD707358				CC_BY_4_0		Hansen, Kjeld			2024-07-23 14:39:45	StillImage
Lomatogonium rotatum (L.) Fr.	Lomatogonium rotatum (L.) Fr. ex Fernald	Lomatogonium rotatum		3990398019	NHMD	0d1f9cee-7cb7-4d3a-a8c4-d2ca6edcd23b	d47cb5b7-4241-4c9b-8439-43daffe8dadd	Plantae	Tracheophyta	Magnoliopsida	Gentianales	Gentianaceae	Lomatogonium	Lomatogonium rotatum		SPECIES	GL	West Greenland. Godthaabs Fjord: Ujaragssuit Arm, Majuala.		PRESENT		2e7df380-8356-4533-bcb3-5459e23c794e									1942-08-02	2	8	1942	3170177	3170177	PRESERVED_SPECIMEN	C	NHMD707385	8675			CC_BY_4_0		Porsild, A.			2024-07-23 14:39:45	StillImage
Lomatogonium rotatum (L.) Fr.	Lomatogonium rotatum (L.) Fr. ex Fernald	Lomatogonium rotatum		3990376088	NHMD	0d1f9cee-7cb7-4d3a-a8c4-d2ca6edcd23b	d58d061f-9f85-42d7-8474-ca8da83435e0	Plantae	Tracheophyta	Magnoliopsida	Gentianales	Gentianaceae	Lomatogonium	Lomatogonium rotatum		SPECIES	GL	Groenl. Occid. ca. Neria.		PRESENT		2e7df380-8356-4533-bcb3-5459e23c794e									1928-08-07	7	8	1928	3170177	3170177	PRESERVED_SPECIMEN	C	NHMD707370				CC_BY_4_0		Eugenius, Johannes			2024-07-23 14:39:45	StillImage
Lomatogonium rotatum (L.) Fr.	Lomatogonium rotatum (L.) Fr. ex Fernald	Lomatogonium rotatum		3990408163	NHMD	0d1f9cee-7cb7-4d3a-a8c4-d2ca6edcd23b	e857cf37-79f2-444a-a22c-6fca2b64475d	Plantae	Tracheophyta	Magnoliopsida	Gentianales	Gentianaceae	Lomatogonium	Lomatogonium rotatum		SPECIES	GL	Godthåbsfjord, Ujaragssuit.		PRESENT		2e7df380-8356-4533-bcb3-5459e23c794e									1979-07-31	31	7	1979	3170177	3170177	PRESERVED_SPECIMEN	C	NHMD707388	69285			CC_BY_4_0		Alstrup, Vagn			2024-07-23 14:39:46	StillImage
Lomatogonium rotatum (L.) Fr.	Lomatogonium rotatum (L.) Fr. ex Fernald	Lomatogonium rotatum		3990375792	NHMD	0d1f9cee-7cb7-4d3a-a8c4-d2ca6edcd23b	21ab5240-54be-4c6e-95ef-84aaf813b421	Plantae	Tracheophyta	Magnoliopsida	Gentianales	Gentianaceae	Lomatogonium	Lomatogonium rotatum		SPECIES	GL	Julianehaab Distrikt. Head of Tunugdliarfik Fjord.		PRESENT		2e7df380-8356-4533-bcb3-5459e23c794e									1937-08-17	17	8	1937	3170177	3170177	PRESERVED_SPECIMEN	C	NHMD707346	11042			CC_BY_4_0		Polunin, Nicholas			2024-07-23 14:39:44	StillImage
Lomatogonium rotatum (L.) Fr.	Lomatogonium rotatum (L.) Fr. ex Fernald	Lomatogonium rotatum		3990397171	NHMD	0d1f9cee-7cb7-4d3a-a8c4-d2ca6edcd23b	95feaebb-f5c4-4e5f-8166-9e692af1a944	Plantae	Tracheophyta	Magnoliopsida	Gentianales	Gentianaceae	Lomatogonium	Lomatogonium rotatum		SPECIES	GL	West-Greenland. Sandflugtsdalen, 6 km w.o. the ice cap. Søndre Strømfjord.		PRESENT		2e7df380-8356-4533-bcb3-5459e23c794e									1946-08-19	19	8	1946	3170177	3170177	PRESERVED_SPECIMEN	C	NHMD707391	122			CC_BY_4_0		Böcher, Tyge			2024-07-23 14:39:45	StillImage
Lomatogonium rotatum (L.) Fr.	Lomatogonium rotatum (L.) Fr. ex Fernald	Lomatogonium rotatum		3990388338	NHMD	0d1f9cee-7cb7-4d3a-a8c4-d2ca6edcd23b	ab9424aa-71f4-4137-aeba-69f08c266c59	Plantae	Tracheophyta	Magnoliopsida	Gentianales	Gentianaceae	Lomatogonium	Lomatogonium rotatum		SPECIES	GL	Halvø v. Bjornefjeld Arsuk Fjorden.		PRESENT		2e7df380-8356-4533-bcb3-5459e23c794e													3170177	3170177	PRESERVED_SPECIMEN	C	NHMD707371				CC_BY_4_0		Kjolsen, Nils			2024-07-23 14:39:45	StillImage
Lomatogonium rotatum (L.) Fr.	Lomatogonium rotatum (L.) Fr. ex Fernald	Lomatogonium rotatum		3990393026	NHMD	0d1f9cee-7cb7-4d3a-a8c4-d2ca6edcd23b	bb55381d-993d-41ff-b83c-7afcd6c89338	Plantae	Tracheophyta	Magnoliopsida	Gentianales	Gentianaceae	Lomatogonium	Lomatogonium rotatum		SPECIES	GL	Godthåbsfjord, Ilulialik, Eqaluit.		PRESENT		2e7df380-8356-4533-bcb3-5459e23c794e									1976-07-17	17	7	1976	3170177	3170177	PRESERVED_SPECIMEN	C	NHMD707377	15			CC_BY_4_0		Hansen, Lilli			2024-07-23 14:39:45	StillImage
Lomatogonium rotatum (L.) Fr.	Lomatogonium rotatum (L.) Fr. ex Fernald	Lomatogonium rotatum		3990395370	NHMD	0d1f9cee-7cb7-4d3a-a8c4-d2ca6edcd23b	5bdf3b17-6fd9-43f9-9d1c-871ccac3f7af	Plantae	Tracheophyta	Magnoliopsida	Gentianales	Gentianaceae	Lomatogonium	Lomatogonium rotatum		SPECIES	GL	Søndre Strømfjord.		PRESENT		2e7df380-8356-4533-bcb3-5459e23c794e									1961-07		7	1961	3170177	3170177	PRESERVED_SPECIMEN	C	NHMD707411				CC_BY_4_0		Pedersen, Anfred			2024-07-23 14:39:44	StillImage
Lomatogonium rotatum (L.) Fr.	Lomatogonium rotatum (L.) Fr. ex Fernald	Lomatogonium rotatum		4112690767	NHMD	0d1f9cee-7cb7-4d3a-a8c4-d2ca6edcd23b	6df83acf-50b8-45cf-8c7f-c7495e84a0e4	Plantae	Tracheophyta	Magnoliopsida	Gentianales	Gentianaceae	Lomatogonium	Lomatogonium rotatum		SPECIES	GL	Groenl. occ. Igdlungujak.		PRESENT		2e7df380-8356-4533-bcb3-5459e23c794e									1932-07-01	1	7	1932	3170177	3170177	PRESERVED_SPECIMEN	C	NHMD707340				CC_BY_4_0		Hatt, G.			2024-07-23 14:39:44	StillImage
Lomatogonium rotatum (L.) Fr.	Lomatogonium rotatum (L.) Fr. ex Fernald	Lomatogonium rotatum		3990386828	NHMD	0d1f9cee-7cb7-4d3a-a8c4-d2ca6edcd23b	970c2cd1-0a8a-4cfc-80cc-a3c427ad4cdf	Plantae	Tracheophyta	Magnoliopsida	Gentianales	Gentianaceae	Lomatogonium	Lomatogonium rotatum		SPECIES	GL	Groenl. Occid. ca. Neria.		PRESENT		2e7df380-8356-4533-bcb3-5459e23c794e									1933-08-05	5	8	1933	3170177	3170177	PRESERVED_SPECIMEN	C	NHMD707369				CC_BY_4_0		Eugenius, Johannes			2024-07-23 14:39:45	StillImage
Lomatogonium rotatum (L.) Fr.	Lomatogonium rotatum (L.) Fr. ex Fernald	Lomatogonium rotatum		3990409810	NHMD	0d1f9cee-7cb7-4d3a-a8c4-d2ca6edcd23b	b1ab05b4-5c14-43ef-abd3-3fd53f85ffb1	Plantae	Tracheophyta	Magnoliopsida	Gentianales	Gentianaceae	Lomatogonium	Lomatogonium rotatum		SPECIES	GL	Fiskenæsset distr.: Head of Grædefjord.		PRESENT		2e7df380-8356-4533-bcb3-5459e23c794e									1972-08-03	3	8	1972	3170177	3170177	PRESERVED_SPECIMEN	C	NHMD707376	G.B.U. 4506			CC_BY_4_0		Andersen et al., Henrik			2024-07-23 14:39:45	StillImage
Lomatogonium rotatum (L.) Fr.	Lomatogonium rotatum (L.) Fr. ex Fernald	Lomatogonium rotatum		3990389794	NHMD	0d1f9cee-7cb7-4d3a-a8c4-d2ca6edcd23b	fe9c77de-ab8e-4867-93ed-a349b4c59b81	Plantae	Tracheophyta	Magnoliopsida	Gentianales	Gentianaceae	Lomatogonium	Lomatogonium rotatum		SPECIES	GL	Groenl. Occid. Fiskefjord, Qingua.		PRESENT		2e7df380-8356-4533-bcb3-5459e23c794e									1941-07-31	31	7	1941	3170177	3170177	PRESERVED_SPECIMEN	C	NHMD707381				CC_BY_4_0		Porsild, Morten			2024-07-23 14:39:46	StillImage
Lomatogonium rotatum (L.) Fr.	Lomatogonium rotatum (L.) Fr. ex Fernald	Lomatogonium rotatum		3990409777	NHMD	0d1f9cee-7cb7-4d3a-a8c4-d2ca6edcd23b	12f6a3e2-d511-4e24-9518-27147d990a96	Plantae	Tracheophyta	Magnoliopsida	Gentianales	Gentianaceae	Lomatogonium	Lomatogonium rotatum		SPECIES	GL	Lilleelv, the head of Kangerdluarssuk, Julianehåb district.		PRESENT		2e7df380-8356-4533-bcb3-5459e23c794e									1975-08-17	17	8	1975	3170177	3170177	PRESERVED_SPECIMEN	C	NHMD707322	1371			CC_BY_4_0		Feilberg, Jon			2024-07-23 14:39:44	StillImage
Lomatogonium rotatum (L.) Fr.	Lomatogonium rotatum (L.) Fr. ex Fernald	Lomatogonium rotatum		3990391606	NHMD	0d1f9cee-7cb7-4d3a-a8c4-d2ca6edcd23b	23419322-9f51-46b0-90f6-d56defeaf2fd	Plantae	Tracheophyta	Magnoliopsida	Gentianales	Gentianaceae	Lomatogonium	Lomatogonium rotatum		SPECIES	GL	Kangerdluarssuk, island.		PRESENT		2e7df380-8356-4533-bcb3-5459e23c794e									1977-08-14	14	8	1977	3170177	3170177	PRESERVED_SPECIMEN	C	NHMD707379	771185			CC_BY_4_0		Alstrup, Vagn			2024-07-23 14:39:44	StillImage
Lomatogonium rotatum (L.) Fr.	Lomatogonium rotatum (L.) Fr. ex Fernald	Lomatogonium rotatum		3990391165	NHMD	0d1f9cee-7cb7-4d3a-a8c4-d2ca6edcd23b	3a263d9f-8788-4365-9007-e35ec19c0dcd	Plantae	Tracheophyta	Magnoliopsida	Gentianales	Gentianaceae	Lomatogonium	Lomatogonium rotatum		SPECIES	GL	Kangerdluarssuk, island.		PRESENT		2e7df380-8356-4533-bcb3-5459e23c794e									1977-08-14	14	8	1977	3170177	3170177	PRESERVED_SPECIMEN	C	NHMD707380	771191			CC_BY_4_0		Alstrup, Vagn			2024-07-23 14:39:44	StillImage
Lomatogonium rotatum (L.) Fr.	Lomatogonium rotatum (L.) Fr. ex Fernald	Lomatogonium rotatum		3990380843	NHMD	0d1f9cee-7cb7-4d3a-a8c4-d2ca6edcd23b	4ad9f5f2-7751-432d-8cae-2ba3dfc949f6	Plantae	Tracheophyta	Magnoliopsida	Gentianales	Gentianaceae	Lomatogonium	Lomatogonium rotatum		SPECIES	GL	Qagssiarssuk, indhegnet eng til høslet med meget høj græsvegetation.		PRESENT		2e7df380-8356-4533-bcb3-5459e23c794e									1962-08-02	2	8	1962	3170177	3170177	PRESERVED_SPECIMEN	C	NHMD707334	2279			CC_BY_4_0		Fredskild, Bent			2024-07-23 14:39:44	StillImage
Lomatogonium rotatum (L.) Fr.	Lomatogonium rotatum (L.) Fr. ex Fernald	Lomatogonium rotatum		3990406834	NHMD	0d1f9cee-7cb7-4d3a-a8c4-d2ca6edcd23b	7d772fd7-477d-44eb-8442-dda27fc96dab	Plantae	Tracheophyta	Magnoliopsida	Gentianales	Gentianaceae	Lomatogonium	Lomatogonium rotatum		SPECIES	GL	Qagssiarssuk, indhegnet eng til høslet med meget høj græsvegetation.		PRESENT		2e7df380-8356-4533-bcb3-5459e23c794e									1962-08-02	2	8	1962	3170177	3170177	PRESERVED_SPECIMEN	C	NHMD707320	2279			CC_BY_4_0		Fredskild, Bent			2024-07-23 14:39:45	StillImage
Lomatogonium rotatum (L.) Fr.	Lomatogonium rotatum (L.) Fr. ex Fernald	Lomatogonium rotatum		3990397782	NHMD	0d1f9cee-7cb7-4d3a-a8c4-d2ca6edcd23b	b67c1bb5-7cf3-4c2a-9edb-04c5a48d3a60	Plantae	Tracheophyta	Magnoliopsida	Gentianales	Gentianaceae	Lomatogonium	Lomatogonium rotatum		SPECIES	GL	South Greenland. Qooroq Kangilleq, W of point 310.		PRESENT		2e7df380-8356-4533-bcb3-5459e23c794e									1979-08-01	1	8	1979	3170177	3170177	PRESERVED_SPECIMEN	C	NHMD707342	1979-445			CC_BY_4_0		Arnklit, Folmer			2024-07-23 14:39:45	StillImage
Lomatogonium rotatum (L.) Fr.	Lomatogonium rotatum (L.) Fr. ex Fernald	Lomatogonium rotatum		3990395922	NHMD	0d1f9cee-7cb7-4d3a-a8c4-d2ca6edcd23b	cd2a00d4-d149-42b2-ae5b-c715a2d8ccd6	Plantae	Tracheophyta	Magnoliopsida	Gentianales	Gentianaceae	Lomatogonium	Lomatogonium rotatum		SPECIES	GL	West-Greenland. Wet ground between dunes in the Sandflugtsdalen east of the Airbase. Søndre Strømfjord. Loc 3.		PRESENT		2e7df380-8356-4533-bcb3-5459e23c794e									1946-07-31	31	7	1946	3170177	3170177	PRESERVED_SPECIMEN	C	NHMD707404	130			CC_BY_4_0		Böcher, Tyge			2024-07-23 14:39:45	StillImage
Lomatogonium rotatum (L.) Fr.	Lomatogonium rotatum (L.) Fr. ex Fernald	Lomatogonium rotatum		3990390679	NHMD	0d1f9cee-7cb7-4d3a-a8c4-d2ca6edcd23b	d9bc6e42-4a7d-4fac-b0a5-58502dd92707	Plantae	Tracheophyta	Magnoliopsida	Gentianales	Gentianaceae	Lomatogonium	Lomatogonium rotatum		SPECIES	GL	Tunugdliarfik: Mâjût.		PRESENT		2e7df380-8356-4533-bcb3-5459e23c794e									1962-08-29	29	8	1962	3170177	3170177	PRESERVED_SPECIMEN	C	NHMD707357	2131			CC_BY_4_0		Hansen et al., Kjeld			2024-07-23 14:39:45	StillImage
Lomatogonium rotatum (L.) Fr.	Lomatogonium rotatum (L.) Fr. ex Fernald	Lomatogonium rotatum		3990397063	NHMD	0d1f9cee-7cb7-4d3a-a8c4-d2ca6edcd23b	db24e2cc-404a-436e-9182-f62d62ac0895	Plantae	Tracheophyta	Magnoliopsida	Gentianales	Gentianaceae	Lomatogonium	Lomatogonium rotatum		SPECIES	GL	Nordre Strømfjord, Niaqorssuaq.		PRESENT		2e7df380-8356-4533-bcb3-5459e23c794e									1983-09-22	22	9	1983	3170177	3170177	PRESERVED_SPECIMEN	C	NHMD707408	83-4760			CC_BY_4_0		Feilberg, Jon			2024-07-23 14:39:45	StillImage
Lomatogonium rotatum (L.) Fr.	Lomatogonium rotatum (L.) Fr. ex Fernald	Lomatogonium rotatum		3990376487	NHMD	0d1f9cee-7cb7-4d3a-a8c4-d2ca6edcd23b	17e3a02f-8742-4643-8a0c-94d69545022c	Plantae	Tracheophyta	Magnoliopsida	Gentianales	Gentianaceae	Lomatogonium	Lomatogonium rotatum		SPECIES	GL	Kanikitsok.		PRESENT		2e7df380-8356-4533-bcb3-5459e23c794e													3170177	3170177	PRESERVED_SPECIMEN	C	NHMD707364				CC_BY_4_0		Jørgensen, C.A.			2024-07-23 14:39:44	StillImage
Lomatogonium rotatum (L.) Fr.	Lomatogonium rotatum (L.) Fr. ex Fernald	Lomatogonium rotatum		3990378412	NHMD	0d1f9cee-7cb7-4d3a-a8c4-d2ca6edcd23b	17fd301e-4dcb-4891-b2ff-f67fce5c645f	Plantae	Tracheophyta	Magnoliopsida	Gentianales	Gentianaceae	Lomatogonium	Lomatogonium rotatum		SPECIES	GL	Julianehaab Distrikt. Igaliko.		PRESENT		2e7df380-8356-4533-bcb3-5459e23c794e									1937-08-10	10	8	1937	3170177	3170177	PRESERVED_SPECIMEN	C	NHMD707325	10832			CC_BY_4_0		Polunin, Nicholas			2024-07-23 14:39:44	StillImage
Lomatogonium rotatum (L.) Fr.	Lomatogonium rotatum (L.) Fr. ex Fernald	Lomatogonium rotatum		3990394431	NHMD	0d1f9cee-7cb7-4d3a-a8c4-d2ca6edcd23b	701a8149-3744-41c5-b124-e1f2a31ee24b	Plantae	Tracheophyta	Magnoliopsida	Gentianales	Gentianaceae	Lomatogonium	Lomatogonium rotatum		SPECIES	GL	South Greenland. Narssaq district, Qagssiarssuk.		PRESENT		2e7df380-8356-4533-bcb3-5459e23c794e									1978-07-28	28	7	1978	3170177	3170177	PRESERVED_SPECIMEN	C	NHMD707343	1382			CC_BY_4_0		Holt, Sune			2024-07-23 14:39:44	StillImage
Lomatogonium rotatum (L.) Fr.	Lomatogonium rotatum (L.) Fr. ex Fernald	Lomatogonium rotatum		3990391505	NHMD	0d1f9cee-7cb7-4d3a-a8c4-d2ca6edcd23b	a87372ad-3542-4e98-9033-f06430f6e5c6	Plantae	Tracheophyta	Magnoliopsida	Gentianales	Gentianaceae	Lomatogonium	Lomatogonium rotatum		SPECIES	GL	Igaliko.		PRESENT		2e7df380-8356-4533-bcb3-5459e23c794e									1954-08-05	5	8	1954	3170177	3170177	PRESERVED_SPECIMEN	C	NHMD707327	501			CC_BY_4_0		Jørgensen, C.A.			2024-07-23 14:39:45	StillImage
Lomatogonium rotatum (L.) Fr.	Lomatogonium rotatum (L.) Fr. ex Fernald	Lomatogonium rotatum		3990404240	NHMD	0d1f9cee-7cb7-4d3a-a8c4-d2ca6edcd23b	adcf22d2-e1df-402e-a33f-88e2e5411bf9	Plantae	Tracheophyta	Magnoliopsida	Gentianales	Gentianaceae	Lomatogonium	Lomatogonium rotatum		SPECIES	GL	Ilimaussaq Peninsula: Dyrnæs.		PRESENT		2e7df380-8356-4533-bcb3-5459e23c794e									1962-07-22	22	7	1962	3170177	3170177	PRESERVED_SPECIMEN	C	NHMD707348				CC_BY_4_0		Holmen et al., Kjeld			2024-07-23 14:39:45	StillImage
Lomatogonium rotatum (L.) Fr.	Lomatogonium rotatum (L.) Fr. ex Fernald	Lomatogonium rotatum		3990376063	NHMD	0d1f9cee-7cb7-4d3a-a8c4-d2ca6edcd23b	df0255f8-6481-4f19-801f-88bbf5102059	Plantae	Tracheophyta	Magnoliopsida	Gentianales	Gentianaceae	Lomatogonium	Lomatogonium rotatum		SPECIES	GL	West Greenland. Julianehaab Distr.: Igaliko.		PRESENT		2e7df380-8356-4533-bcb3-5459e23c794e									1940-09-10	10	9	1940	3170177	3170177	PRESERVED_SPECIMEN	C	NHMD707328	8088			CC_BY_4_0		Porsild, A.			2024-07-23 14:39:45	StillImage
Lomatogonium rotatum (L.) Fr.	Lomatogonium rotatum (L.) Fr. ex Fernald	Lomatogonium rotatum		4112697229	NHMD	0d1f9cee-7cb7-4d3a-a8c4-d2ca6edcd23b	e4de9b55-02e3-4f7a-a5a5-bdb58d369dc1	Plantae	Tracheophyta	Magnoliopsida	Gentianales	Gentianaceae	Lomatogonium	Lomatogonium rotatum		SPECIES	GL	Groenl. occ. Kagsiarsuk meadow on the river.		PRESENT		2e7df380-8356-4533-bcb3-5459e23c794e									1932-07-17	17	7	1932	3170177	3170177	PRESERVED_SPECIMEN	C	NHMD1188987				CC_BY_4_0		Hatt, G.			2024-07-23 14:39:45	StillImage
Lomatogonium rotatum (L.) Fr.	Lomatogonium rotatum (L.) Fr. ex Fernald	Lomatogonium rotatum		3990400712	NHMD	0d1f9cee-7cb7-4d3a-a8c4-d2ca6edcd23b	f47a11fb-ffc7-4413-8620-2bdfbb071c10	Plantae	Tracheophyta	Magnoliopsida	Gentianales	Gentianaceae	Lomatogonium	Lomatogonium rotatum		SPECIES	GL	Tunugdliarfik: Qingua.		PRESENT		2e7df380-8356-4533-bcb3-5459e23c794e									1962-07-15	15	7	1962	3170177	3170177	PRESERVED_SPECIMEN	C	NHMD707352	1061			CC_BY_4_0		Hansen et al., Kjeld			2024-07-23 14:39:46	StillImage
Lomatogonium rotatum (L.) Fr.	Lomatogonium rotatum (L.) Fr. ex Fernald	Lomatogonium rotatum		4112675447	NHMD	0d1f9cee-7cb7-4d3a-a8c4-d2ca6edcd23b	0c54fd83-b13c-4160-9d97-8f930f641801	Plantae	Tracheophyta	Magnoliopsida	Gentianales	Gentianaceae	Lomatogonium	Lomatogonium rotatum		SPECIES	GL	Groenl. Occid. ca. Neria.		PRESENT		2e7df380-8356-4533-bcb3-5459e23c794e									1922-08-07	7	8	1922	3170177	3170177	PRESERVED_SPECIMEN	C	NHMD707375				CC_BY_4_0		Eugenius, J.			2024-07-23 14:39:43	StillImage
Lomatogonium rotatum (L.) Fr.	Lomatogonium rotatum (L.) Fr. ex Fernald	Lomatogonium rotatum		3990386453	NHMD	0d1f9cee-7cb7-4d3a-a8c4-d2ca6edcd23b	23dd8e69-6181-445f-8b98-1b7600eed68c	Plantae	Tracheophyta	Magnoliopsida	Gentianales	Gentianaceae	Lomatogonium	Lomatogonium rotatum		SPECIES	GL	Qagssiarssuk.		PRESENT		2e7df380-8356-4533-bcb3-5459e23c794e									1969-07-29	29	7	1969	3170177	3170177	PRESERVED_SPECIMEN	C	NHMD707332	4659			CC_BY_4_0		Fredskild, Bent			2024-07-23 14:39:44	StillImage
Lomatogonium rotatum (L.) Fr.	Lomatogonium rotatum (L.) Fr. ex Fernald	Lomatogonium rotatum		3990373946	NHMD	0d1f9cee-7cb7-4d3a-a8c4-d2ca6edcd23b	3267df7e-db68-47b8-8dfd-58b5987f321a	Plantae	Tracheophyta	Magnoliopsida	Gentianales	Gentianaceae	Lomatogonium	Lomatogonium rotatum		SPECIES	GL	Itivdleq, Qáqatoqaq, N of Eqalugârssuit.		PRESENT		2e7df380-8356-4533-bcb3-5459e23c794e									1979-08-20	20	8	1979	3170177	3170177	PRESERVED_SPECIMEN	C	NHMD707402	1814			CC_BY_4_0		Holt, Sune			2024-07-23 14:39:44	StillImage
Lomatogonium rotatum (L.) Fr.	Lomatogonium rotatum (L.) Fr. ex Fernald	Lomatogonium rotatum		3990409215	NHMD	0d1f9cee-7cb7-4d3a-a8c4-d2ca6edcd23b	6c17376f-c3fd-4f3b-9be5-088d32c1de98	Plantae	Tracheophyta	Magnoliopsida	Gentianales	Gentianaceae	Lomatogonium	Lomatogonium rotatum		SPECIES	GL	Groenl. occ. Taylors Havn Arsuk Fjord.		PRESENT		2e7df380-8356-4533-bcb3-5459e23c794e									1949-09-15	15	9	1949	3170177	3170177	PRESERVED_SPECIMEN	C	NHMD707372				CC_BY_4_0		Lester et al., Fra			2024-07-23 14:39:44	StillImage
Lomatogonium rotatum (L.) Fr.	Lomatogonium rotatum (L.) Fr. ex Fernald	Lomatogonium rotatum		3990396890	NHMD	0d1f9cee-7cb7-4d3a-a8c4-d2ca6edcd23b	8d91525a-b7df-40f6-a400-64161f9da6d3	Plantae	Tracheophyta	Magnoliopsida	Gentianales	Gentianaceae	Lomatogonium	Lomatogonium rotatum		SPECIES	GL	Groenl. occ. Søndre Strømfjord.		PRESENT		2e7df380-8356-4533-bcb3-5459e23c794e													3170177	3170177	PRESERVED_SPECIMEN	C	NHMD707392				CC_BY_4_0		Hagerup, Olaf			2024-07-23 14:39:45	StillImage
Lomatogonium rotatum (L.) Fr.	Lomatogonium rotatum (L.) Fr. ex Fernald	Lomatogonium rotatum		4112686111	NHMD	0d1f9cee-7cb7-4d3a-a8c4-d2ca6edcd23b	912fb382-5ebd-40f9-b787-a88cdcc9ab99	Plantae	Tracheophyta	Magnoliopsida	Gentianales	Gentianaceae	Lomatogonium	Lomatogonium rotatum		SPECIES	GL	Groenl. Occid. ca. Neria.		PRESENT		2e7df380-8356-4533-bcb3-5459e23c794e									1933-08-05	5	8	1933	3170177	3170177	PRESERVED_SPECIMEN	C	NHMD1188989				CC_BY_4_0		Eugenius, J.			2024-07-23 14:39:45	StillImage
Lomatogonium rotatum (L.) Fr.	Lomatogonium rotatum (L.) Fr. ex Fernald	Lomatogonium rotatum		3990396237	NHMD	0d1f9cee-7cb7-4d3a-a8c4-d2ca6edcd23b	beb6d489-ce91-4205-9bac-b3d24fff12aa	Plantae	Tracheophyta	Magnoliopsida	Gentianales	Gentianaceae	Lomatogonium	Lomatogonium rotatum		SPECIES	GL	Godthåbsfjord, Niaqornánguaq.		PRESENT		2e7df380-8356-4533-bcb3-5459e23c794e									1979-07-27	27	7	1979	3170177	3170177	PRESERVED_SPECIMEN	C	NHMD707389	69204			CC_BY_4_0		Alstrup, Vagn			2024-07-23 14:39:45	StillImage
Lomatogonium rotatum (L.) Fr.	Lomatogonium rotatum (L.) Fr. ex Fernald	Lomatogonium rotatum		3990391012	NHMD	0d1f9cee-7cb7-4d3a-a8c4-d2ca6edcd23b	c677f445-6980-4130-9666-1ee6383c0064	Plantae	Tracheophyta	Magnoliopsida	Gentianales	Gentianaceae	Lomatogonium	Lomatogonium rotatum		SPECIES	GL	West Greenland. Head of Søndre Strømfjord, W of Sandflugtsdalen, 3 km SW of Keglen.		PRESENT		2e7df380-8356-4533-bcb3-5459e23c794e									1978-08-09	9	8	1978	3170177	3170177	PRESERVED_SPECIMEN	C	NHMD707399	1475			CC_BY_4_0		Holt, Sune			2024-07-23 14:39:45	StillImage
Lomatogonium rotatum (L.) Fr.	Lomatogonium rotatum (L.) Fr. ex Fernald	Lomatogonium rotatum		3990409770	NHMD	0d1f9cee-7cb7-4d3a-a8c4-d2ca6edcd23b	de52a173-26ce-43a9-afdf-65d7c4c2c182	Plantae	Tracheophyta	Magnoliopsida	Gentianales	Gentianaceae	Lomatogonium	Lomatogonium rotatum		SPECIES	GL	Near Lilleelv, the head of Kangerdluarssuk, Julianehåb district.		PRESENT		2e7df380-8356-4533-bcb3-5459e23c794e									1975-08-19	19	8	1975	3170177	3170177	PRESERVED_SPECIMEN	C	NHMD707321	1388			CC_BY_4_0		Feilberg, Jon			2024-07-23 14:39:45	StillImage
Lomatogonium rotatum (L.) Fr.	Lomatogonium rotatum (L.) Fr. ex Fernald	Lomatogonium rotatum		3990399763	NHMD	0d1f9cee-7cb7-4d3a-a8c4-d2ca6edcd23b	f994f760-13d4-4373-81f8-3c04029e0805	Plantae	Tracheophyta	Magnoliopsida	Gentianales	Gentianaceae	Lomatogonium	Lomatogonium rotatum		SPECIES	GL	West-Greenland. Bunden af Kangerdluarssuk (nordkysten).		PRESENT		2e7df380-8356-4533-bcb3-5459e23c794e									1955-07-31	31	7	1955	3170177	3170177	PRESERVED_SPECIMEN	C	NHMD707365				CC_BY_4_0		Andersen, H.			2024-07-23 14:39:46	StillImage
Lomatogonium rotatum (L.) Fr.	Lomatogonium rotatum (L.) Fr. ex Fernald	Lomatogonium rotatum		3990402919	NHMD	0d1f9cee-7cb7-4d3a-a8c4-d2ca6edcd23b	00e5fa9c-e4a2-4e82-9be9-edbae9c04a32	Plantae	Tracheophyta	Magnoliopsida	Gentianales	Gentianaceae	Lomatogonium	Lomatogonium rotatum		SPECIES	GL	Julianehaab Distrikt. Igaliko.		PRESENT		2e7df380-8356-4533-bcb3-5459e23c794e									1937-08-10	10	8	1937	3170177	3170177	PRESERVED_SPECIMEN	C	NHMD707326	10832			CC_BY_4_0		Polunin, Nicholas			2024-07-23 14:39:43	StillImage
Lomatogonium rotatum (L.) Fr.	Lomatogonium rotatum (L.) Fr. ex Fernald	Lomatogonium rotatum		3990381252	NHMD	0d1f9cee-7cb7-4d3a-a8c4-d2ca6edcd23b	142ab38a-8701-4dd1-8ae3-5d9fbd344962	Plantae	Tracheophyta	Magnoliopsida	Gentianales	Gentianaceae	Lomatogonium	Lomatogonium rotatum		SPECIES	GL	Kagsiarsuk.		PRESENT		2e7df380-8356-4533-bcb3-5459e23c794e													3170177	3170177	PRESERVED_SPECIMEN	C	NHMD707356				CC_BY_4_0		Just, Jean			2024-07-23 14:39:44	StillImage
Lomatogonium rotatum (L.) Fr.	Lomatogonium rotatum (L.) Fr. ex Fernald	Lomatogonium rotatum		3990398061	NHMD	0d1f9cee-7cb7-4d3a-a8c4-d2ca6edcd23b	1e48d21e-4ea8-445f-bfed-ef6b3946a587	Plantae	Tracheophyta	Magnoliopsida	Gentianales	Gentianaceae	Lomatogonium	Lomatogonium rotatum		SPECIES	GL	Godthaab.		PRESENT		2e7df380-8356-4533-bcb3-5459e23c794e									1949			1949	3170177	3170177	PRESERVED_SPECIMEN	C	NHMD707378				CC_BY_4_0		Ødum, Hilmar			2024-07-23 14:39:44	StillImage
Lomatogonium rotatum (L.) Fr.	Lomatogonium rotatum (L.) Fr. ex Fernald	Lomatogonium rotatum		3990401225	NHMD	0d1f9cee-7cb7-4d3a-a8c4-d2ca6edcd23b	2e8a3de6-786b-4526-bcf4-8727d987067f	Plantae	Tracheophyta	Magnoliopsida	Gentianales	Gentianaceae	Lomatogonium	Lomatogonium rotatum		SPECIES	GL	Igaliko Fjord: Iterdlaq.		PRESENT		2e7df380-8356-4533-bcb3-5459e23c794e									1962-07-29	29	7	1962	3170177	3170177	PRESERVED_SPECIMEN	C	NHMD707351	1303			CC_BY_4_0		Hansen et al., Kjeld			2024-07-23 14:39:44	StillImage
Lomatogonium rotatum (L.) Fr.	Lomatogonium rotatum (L.) Fr. ex Fernald	Lomatogonium rotatum		3990404832	NHMD	0d1f9cee-7cb7-4d3a-a8c4-d2ca6edcd23b	56cbba4e-947b-4d93-b7bf-8aca36837f45	Plantae	Tracheophyta	Magnoliopsida	Gentianales	Gentianaceae	Lomatogonium	Lomatogonium rotatum		SPECIES	GL	Tunugdliarfik: Mâjût.		PRESENT		2e7df380-8356-4533-bcb3-5459e23c794e									1962-08-30	30	8	1962	3170177	3170177	PRESERVED_SPECIMEN	C	NHMD707353				CC_BY_4_0		Hansen, Kjeld			2024-07-23 14:39:44	StillImage
Lomatogonium rotatum (L.) Fr.	Lomatogonium rotatum (L.) Fr. ex Fernald	Lomatogonium rotatum		3990392395	NHMD	0d1f9cee-7cb7-4d3a-a8c4-d2ca6edcd23b	5a05af34-b0b0-4682-a9db-2c522713d321	Plantae	Tracheophyta	Magnoliopsida	Gentianales	Gentianaceae	Lomatogonium	Lomatogonium rotatum		SPECIES	GL	W. Greenland: Godthåbsfjord, S of Karra.		PRESENT		2e7df380-8356-4533-bcb3-5459e23c794e									1976-08-04	4	8	1976	3170177	3170177	PRESERVED_SPECIMEN	C	NHMD707383	531			CC_BY_4_0		Fredskild, Bent			2024-07-23 14:39:44	StillImage
Lomatogonium rotatum (L.) Fr.	Lomatogonium rotatum (L.) Fr. ex Fernald	Lomatogonium rotatum		3990399956	NHMD	0d1f9cee-7cb7-4d3a-a8c4-d2ca6edcd23b	636e4173-55ba-45a8-bd2e-649c97ab4ffd	Plantae	Tracheophyta	Magnoliopsida	Gentianales	Gentianaceae	Lomatogonium	Lomatogonium rotatum		SPECIES	GL	Groenlandia meridionalis: Tunugdliarfik, Qagssiarssuq.		PRESENT		2e7df380-8356-4533-bcb3-5459e23c794e									1962-08-02	2	8	1962	3170177	3170177	PRESERVED_SPECIMEN	C	NHMD707335	78			CC_BY_4_0		Fredskild, Bent			2024-07-23 14:39:44	StillImage
Lomatogonium rotatum (L.) Fr.	Lomatogonium rotatum (L.) Fr. ex Fernald	Lomatogonium rotatum		3990387325	NHMD	0d1f9cee-7cb7-4d3a-a8c4-d2ca6edcd23b	8ec3ce87-7041-4940-b2e4-e5b9e7cfed96	Plantae	Tracheophyta	Magnoliopsida	Gentianales	Gentianaceae	Lomatogonium	Lomatogonium rotatum		SPECIES	GL	Sagdlit.		PRESENT		2e7df380-8356-4533-bcb3-5459e23c794e									1929-07-26	26	7	1929	3170177	3170177	PRESERVED_SPECIMEN	C	NHMD707341	203			CC_BY_4_0		Mørch, E.			2024-07-23 14:39:45	StillImage
Lomatogonium rotatum (L.) Fr.	Lomatogonium rotatum (L.) Fr. ex Fernald	Lomatogonium rotatum		3990398965	NHMD	0d1f9cee-7cb7-4d3a-a8c4-d2ca6edcd23b	bc4fcf6a-7224-4775-ba5c-c52bbbda5011	Plantae	Tracheophyta	Magnoliopsida	Gentianales	Gentianaceae	Lomatogonium	Lomatogonium rotatum		SPECIES	GL	Godthåb distr.: Kilaersarfik, Ameragdla.		PRESENT		2e7df380-8356-4533-bcb3-5459e23c794e									1973-07-28	28	7	1973	3170177	3170177	PRESERVED_SPECIMEN	C	NHMD707387	G.B.U. 5047			CC_BY_4_0		Feilberg, Jon			2024-07-23 14:39:45	StillImage
Lomatogonium rotatum (L.) Fr.	Lomatogonium rotatum (L.) Fr. ex Fernald	Lomatogonium rotatum		3990405334	NHMD	0d1f9cee-7cb7-4d3a-a8c4-d2ca6edcd23b	fd6f344f-b5dd-41a7-8982-4a8d97c3b75a	Plantae	Tracheophyta	Magnoliopsida	Gentianales	Gentianaceae	Lomatogonium	Lomatogonium rotatum		SPECIES	GL	Søndre Strømfjord, Sandflugtsdalen.		PRESENT		2e7df380-8356-4533-bcb3-5459e23c794e									1977-07-31	31	7	1977	3170177	3170177	PRESERVED_SPECIMEN	C	NHMD707398	6055			CC_BY_4_0		Fredskild, Bent			2024-07-23 14:39:46	StillImage
Lomatogonium rotatum (L.) Fr.	Lomatogonium rotatum (L.) Fr. ex Fernald	Lomatogonium rotatum		3990393476	NHMD	0d1f9cee-7cb7-4d3a-a8c4-d2ca6edcd23b	06b3f330-8e68-442c-ac03-27836b9a52d9	Plantae	Tracheophyta	Magnoliopsida	Gentianales	Gentianaceae	Lomatogonium	Lomatogonium rotatum		SPECIES	GL	West-Greenland. Wet soil, Keglen in the Sandflugtsdalen. Søndre Strømfjord. Loc 2.		PRESENT		2e7df380-8356-4533-bcb3-5459e23c794e									1946-08-05	5	8	1946	3170177	3170177	PRESERVED_SPECIMEN	C	NHMD707405	116			CC_BY_4_0		Böcher, Tyge			2024-07-23 14:39:43	StillImage
Lomatogonium rotatum (L.) Fr.	Lomatogonium rotatum (L.) Fr. ex Fernald	Lomatogonium rotatum		3990390041	NHMD	0d1f9cee-7cb7-4d3a-a8c4-d2ca6edcd23b	3efbe6be-35c7-43df-a544-d52935f3a9f0	Plantae	Tracheophyta	Magnoliopsida	Gentianales	Gentianaceae	Lomatogonium	Lomatogonium rotatum		SPECIES	GL	Kangikitsoq.		PRESENT		2e7df380-8356-4533-bcb3-5459e23c794e									1964-08-02	2	8	1964	3170177	3170177	PRESERVED_SPECIMEN	C	NHMD707366	64-1357			CC_BY_4_0		Hansen et al., Carlo			2024-07-23 14:39:44	StillImage
Lomatogonium rotatum (L.) Fr.	Lomatogonium rotatum (L.) Fr. ex Fernald	Lomatogonium rotatum		3990394359	NHMD	0d1f9cee-7cb7-4d3a-a8c4-d2ca6edcd23b	47f08f82-e169-41ae-827c-1e142ce95952	Plantae	Tracheophyta	Magnoliopsida	Gentianales	Gentianaceae	Lomatogonium	Lomatogonium rotatum		SPECIES	GL	West-Greenland. East of Strømfjordshavn. Søndre Strømfjord. Loc. 5.		PRESENT		2e7df380-8356-4533-bcb3-5459e23c794e									1946-08-03	3	8	1946	3170177	3170177	PRESERVED_SPECIMEN	C	NHMD707395	115			CC_BY_4_0		Böcher, Tyge			2024-07-23 14:39:44	StillImage
Lomatogonium rotatum (L.) Fr.	Lomatogonium rotatum (L.) Fr. ex Fernald	Lomatogonium rotatum		3990377885	NHMD	0d1f9cee-7cb7-4d3a-a8c4-d2ca6edcd23b	8816d4a9-0b34-4fd5-9a02-2dea05b5a367	Plantae	Tracheophyta	Magnoliopsida	Gentianales	Gentianaceae	Lomatogonium	Lomatogonium rotatum		SPECIES	GL	Igaliko.		PRESENT		2e7df380-8356-4533-bcb3-5459e23c794e									1957-08-13	13	8	1957	3170177	3170177	PRESERVED_SPECIMEN	C	NHMD707329				CC_BY_4_0		Sibbern, L.*			2024-07-23 14:39:45	StillImage
Lomatogonium rotatum (L.) Fr.	Lomatogonium rotatum (L.) Fr. ex Fernald	Lomatogonium rotatum		3990394058	NHMD	0d1f9cee-7cb7-4d3a-a8c4-d2ca6edcd23b	acc603c7-4b2b-417e-9919-5272acea654f	Plantae	Tracheophyta	Magnoliopsida	Gentianales	Gentianaceae	Lomatogonium	Lomatogonium rotatum		SPECIES	GL	Qagssiarssuk.		PRESENT		2e7df380-8356-4533-bcb3-5459e23c794e									1969-07-29	29	7	1969	3170177	3170177	PRESERVED_SPECIMEN	C	NHMD707333	4659			CC_BY_4_0		Fredskild, Bent			2024-07-23 14:39:45	StillImage
Lomatogonium rotatum (L.) Fr.	Lomatogonium rotatum (L.) Fr. ex Fernald	Lomatogonium rotatum		3990403456	NHMD	0d1f9cee-7cb7-4d3a-a8c4-d2ca6edcd23b	c96cda9a-a28a-4912-a28b-9847295993fd	Plantae	Tracheophyta	Magnoliopsida	Gentianales	Gentianaceae	Lomatogonium	Lomatogonium rotatum		SPECIES	GL	Qagssiarssuk.		PRESENT		2e7df380-8356-4533-bcb3-5459e23c794e									1961-07		7	1961	3170177	3170177	PRESERVED_SPECIMEN	C	NHMD707350				CC_BY_4_0		Pedersen, Anfred			2024-07-23 14:39:45	StillImage
Lomatogonium rotatum (L.) Fr.	Lomatogonium rotatum (L.) Fr. ex Fernald	Lomatogonium rotatum		3990406813	NHMD	0d1f9cee-7cb7-4d3a-a8c4-d2ca6edcd23b	cac83bc3-22e4-437c-87bf-828467b65ed4	Plantae	Tracheophyta	Magnoliopsida	Gentianales	Gentianaceae	Lomatogonium	Lomatogonium rotatum		SPECIES	GL	Tunugdliarfik Fjord, Qingua.		PRESENT		2e7df380-8356-4533-bcb3-5459e23c794e									1974-07-12	12	7	1974	3170177	3170177	PRESERVED_SPECIMEN	C	NHMD707318				CC_BY_4_0		Jacobsen, Niels			2024-07-23 14:39:45	StillImage
Lomatogonium rotatum (L.) Fr.	Lomatogonium rotatum (L.) Fr. ex Fernald	Lomatogonium rotatum		3990384172	NHMD	0d1f9cee-7cb7-4d3a-a8c4-d2ca6edcd23b	df432c11-3e07-4ba2-abdf-378b4b3c306b	Plantae	Tracheophyta	Magnoliopsida	Gentianales	Gentianaceae	Lomatogonium	Lomatogonium rotatum		SPECIES	GL	Vest Grønland. Head of Tunugdliarfik Fjord: Narssarssuaq, norse site.		PRESENT		2e7df380-8356-4533-bcb3-5459e23c794e									1947-07-22	22	7	1947	3170177	3170177	PRESERVED_SPECIMEN	C	NHMD707344	596			CC_BY_4_0		Sørensen, Thorvald			2024-07-23 14:39:46	StillImage
Lomatogonium rotatum (L.) Fr.	Lomatogonium rotatum (L.) Fr. ex Fernald	Lomatogonium rotatum		3990400363	NHMD	0d1f9cee-7cb7-4d3a-a8c4-d2ca6edcd23b	eab18397-8c5d-4296-9980-48ce744fffce	Plantae	Tracheophyta	Magnoliopsida	Gentianales	Gentianaceae	Lomatogonium	Lomatogonium rotatum		SPECIES	GL	Igaliko.		PRESENT		2e7df380-8356-4533-bcb3-5459e23c794e									1957-08-13	13	8	1957	3170177	3170177	PRESERVED_SPECIMEN	C	NHMD707330				CC_BY_4_0		Sibbern, B.			2024-07-23 14:39:46	StillImage
Lomatogonium rotatum (L.) Fr.	Lomatogonium rotatum (L.) Fr. ex Fernald	Lomatogonium rotatum (L.) Fr. ex Fernald	(L.) Fr. ex Fernald	437655977	MNHN	b5cdf794-8fa4-4a85-8b26-755d087bf531	http://coldb.mnhn.fr/catalognumber/mnhn/p/p00526694	Plantae	Tracheophyta	Magnoliopsida	Gentianales	Gentianaceae	Lomatogonium	Lomatogonium rotatum		SPECIES	GL			PRESENT		2cd829bb-b713-433d-99cf-64bef11e5b3e									1835			1835	3170177	3170177	PRESERVED_SPECIMEN	P	P00526694				CC_BY_4_0		Hornemann			2024-11-20 17:44:51	StillImage	CONTINENT_DERIVED_FROM_COUNTRY
Lomatogonium rotatum (L.) Fr.	Lomatogonium rotatum (L.) Fr. ex Fernald	Lomatogonium rotatum (L.) Fr. ex Fernald	(L.) Fr. ex Fernald	1807236561	Acadia University	e8a25a42-f125-476c-8554-3ec21cd51a84	ACAD:57307	Plantae	Tracheophyta	Magnoliopsida	Gentianales	Gentianaceae	Lomatogonium	Lomatogonium rotatum		SPECIES	GL	Tunugdliarfik, Qagssiarssuq		PRESENT		6491ad8c-8e49-4bd4-a089-0ddb3bbe0890									1962-08-02	2	8	1962	3170177	3170177	PRESERVED_SPECIMEN	ACAD	60383				CC0_1_0	Acadia University	Fredskild, B			2024-01-25 01:37:01	StillImage	TAXON_MATCH_TAXON_ID_IGNORED;INSTITUTION_MATCH_FUZZY;COLLECTION_MATCH_FUZZY
Lomatogonium rotatum (L.) Fr.	Lomatogonium rotatum (L.) Fr. ex Fernald	Lomatogonium rotatum (L.) Fr. ex Fernald	(L.) Fr. ex Fernald	1807236694	Acadia University	e8a25a42-f125-476c-8554-3ec21cd51a84	ACAD:57310	Plantae	Tracheophyta	Magnoliopsida	Gentianales	Gentianaceae	Lomatogonium	Lomatogonium rotatum		SPECIES	GL	Sondre Stromfjord		PRESENT		6491ad8c-8e49-4bd4-a089-0ddb3bbe0890									1977-07-31	31	7	1977	3170177	3170177	PRESERVED_SPECIMEN	ACAD	ECS006687				CC0_1_0	Acadia University	Fredskild, B			2024-01-25 01:37:01	StillImage	TAXON_MATCH_TAXON_ID_IGNORED;INSTITUTION_MATCH_FUZZY;COLLECTION_MATCH_FUZZY
Lomatogonium rotatum (L.) Fr.	Lomatogonium rotatum (L.) Fr. ex Fernald	Lomatogonium rotatum (L.) Fr. ex Fernald	(L.) Fr. ex Fernald	686192612	Acadia University	e8a25a42-f125-476c-8554-3ec21cd51a84	ACAD:57311	Plantae	Tracheophyta	Magnoliopsida	Gentianales	Gentianaceae	Lomatogonium	Lomatogonium rotatum		SPECIES	GL	Karra		PRESENT		6491ad8c-8e49-4bd4-a089-0ddb3bbe0890	50.5667	-64.7333							1976-08-04	4	8	1976	3170177	3170177	PRESERVED_SPECIMEN	ACAD	ECS006755				CC0_1_0	Acadia University	Fredskild, B			2024-01-25 01:37:01	StillImage	COUNTRY_COORDINATE_MISMATCH;GEODETIC_DATUM_ASSUMED_WGS84;GEODETIC_DATUM_INVALID;TAXON_MATCH_TAXON_ID_IGNORED;INSTITUTION_MATCH_FUZZY;COLLECTION_MATCH_FUZZY
Lomatogonium rotatum (L.) Fr.	Pleurogyne rotata	Pleurogyne rotata		2235824047	US	821cc27a-e3bb-4bc5-ac34-89ada245069d	http://n2t.net/ark:/65665/332af62ee-befc-488e-a404-5cf612a19335	Plantae	Tracheophyta	Magnoliopsida	Gentianales	Gentianaceae				Species	GL	Groenlandicae. Igaliko.		PRESENT	1	bc092ff0-02e4-11dc-991f-b8a03c50a862													2503		PRESERVED_SPECIMEN	US	US 961354	s.n.			CC0_1_0		L. Rosenvinge			2024-11-02 12:38:26	StillImage	OCCURRENCE_STATUS_INFERRED_FROM_INDIVIDUAL_COUNT;TAXON_MATCH_HIGHERRANK
Lomatogonium rotatum (L.) Fr.	Pleurogyne rotata	Pleurogyne rotata		4112677586	NHMD	0d1f9cee-7cb7-4d3a-a8c4-d2ca6edcd23b	15da6f52-5464-4e21-9953-5f4bf80a5494	Plantae	Tracheophyta	Magnoliopsida	Gentianales	Gentianaceae				Species	GL	I dit indre af Søndre Strømfjord.		PRESENT		2e7df380-8356-4533-bcb3-5459e23c794e									1884-08-10	10	8	1884	2503		PRESERVED_SPECIMEN	C	NHMD707428				CC_BY_4_0		Jensen, J.A.D.			2024-07-23 14:39:43	StillImage	TAXON_MATCH_HIGHERRANK
Lomatogonium rotatum (L.) Fr.	Pleurogyne rotata	Pleurogyne rotata		4112679707	NHMD	0d1f9cee-7cb7-4d3a-a8c4-d2ca6edcd23b	1dcb4b81-1a87-4890-8339-aa5e17ccf8e6	Plantae	Tracheophyta	Magnoliopsida	Gentianales	Gentianaceae				Species	GL	Øen Kilugtok* ved Pârtit* i Julianehaabsfjorden.		PRESENT		2e7df380-8356-4533-bcb3-5459e23c794e									1900-07-28	28	7	1900	2503		PRESERVED_SPECIMEN	C	NHMD707363				CC_BY_4_0		Meldorf, Gustav			2024-07-23 14:39:43	StillImage	TAXON_MATCH_HIGHERRANK
Lomatogonium rotatum (L.) Fr.	Pleurogyne rotata	Pleurogyne rotata		4112687904	NHMD	0d1f9cee-7cb7-4d3a-a8c4-d2ca6edcd23b	7bfb1008-94a9-4464-806d-139ed1aa3242	Plantae	Tracheophyta	Magnoliopsida	Gentianales	Gentianaceae				Species	GL	V. Gronl. Nanortalik.		PRESENT		2e7df380-8356-4533-bcb3-5459e23c794e									1885-07		7	1885	2503		PRESERVED_SPECIMEN	C	NHMD1189010				CC_BY_4_0		Lund, Isac			2024-07-23 14:39:45	StillImage	TAXON_MATCH_HIGHERRANK
Lomatogonium rotatum (L.) Fr.	Pleurogyne rotata	Pleurogyne rotata		4112689881	NHMD	0d1f9cee-7cb7-4d3a-a8c4-d2ca6edcd23b	7cf45efe-26c7-4c71-8c28-79d2b56e0831	Plantae	Tracheophyta	Magnoliopsida	Gentianales	Gentianaceae				Species	GL	Ilua.		PRESENT		2e7df380-8356-4533-bcb3-5459e23c794e									1889			1889	2503		PRESERVED_SPECIMEN	C	NHMD1189003				CC_BY_4_0		Lundholm, Eleonora			2024-07-23 14:39:45	StillImage	TAXON_MATCH_HIGHERRANK
Lomatogonium rotatum (L.) Fr.	Pleurogyne rotata	Pleurogyne rotata		4112690047	NHMD	0d1f9cee-7cb7-4d3a-a8c4-d2ca6edcd23b	89060e0b-4314-4ff7-bb3d-245fe671152c	Plantae	Tracheophyta	Magnoliopsida	Gentianales	Gentianaceae				Species	GL	Kagsiarsuk : Tunugdliarfik Fjord.		PRESENT		2e7df380-8356-4533-bcb3-5459e23c794e									1880-09		9	1880	2503		PRESERVED_SPECIMEN	C	NHMD1189000				CC_BY_4_0		Petersen			2024-07-23 14:39:45	StillImage	TAXON_MATCH_HIGHERRANK
Lomatogonium rotatum (L.) Fr.	Pleurogyne rotata	Pleurogyne rotata		4112691140	NHMD	0d1f9cee-7cb7-4d3a-a8c4-d2ca6edcd23b	8ac79fe2-2396-4111-bbe5-25bf57311f72	Plantae	Tracheophyta	Magnoliopsida	Gentianales	Gentianaceae				Species	GL	Nagsugtak-elven Udlöb i Nordre Strømfjord.		PRESENT		2e7df380-8356-4533-bcb3-5459e23c794e									1879-07-22	22	7	1879	2503		PRESERVED_SPECIMEN	C	NHMD707424				CC_BY_4_0		Kornerup, A.			2024-07-23 14:39:45	StillImage	TAXON_MATCH_HIGHERRANK
Lomatogonium rotatum (L.) Fr.	Pleurogyne rotata	Pleurogyne rotata		4112690183	NHMD	0d1f9cee-7cb7-4d3a-a8c4-d2ca6edcd23b	9411fb80-6f1d-4b68-919d-f3394c85b47f	Plantae	Tracheophyta	Magnoliopsida	Gentianales	Gentianaceae				Species	GL	Groenl. Occident. Itivneq.		PRESENT		2e7df380-8356-4533-bcb3-5459e23c794e									1914-08-01	1	8	1914	2503		PRESERVED_SPECIMEN	C	NHMD1189005				CC_BY_4_0		Porsild et al., Morten			2024-07-23 14:39:45	StillImage	TAXON_MATCH_HIGHERRANK
Lomatogonium rotatum (L.) Fr.	Pleurogyne rotata	Pleurogyne rotata		4112692353	NHMD	0d1f9cee-7cb7-4d3a-a8c4-d2ca6edcd23b	a2aed749-ec3e-49b9-8f1c-ab9ef9c65ebe	Plantae	Tracheophyta	Magnoliopsida	Gentianales	Gentianaceae				Species	GL	Grónl. austr.: Igaliko.		PRESENT		2e7df380-8356-4533-bcb3-5459e23c794e													2503		PRESERVED_SPECIMEN	C	NHMD1188997				CC_BY_4_0		Vahl, J.			2024-07-23 14:39:45	StillImage	TAXON_MATCH_HIGHERRANK
Lomatogonium rotatum (L.) Fr.	Pleurogyne rotata	Pleurogyne rotata		4112699072	NHMD	0d1f9cee-7cb7-4d3a-a8c4-d2ca6edcd23b	d4318b4a-2fa7-49ac-9a5b-a7c4a55f611b	Plantae	Tracheophyta	Magnoliopsida	Gentianales	Gentianaceae				Species	GL	Godthaab.		PRESENT		2e7df380-8356-4533-bcb3-5459e23c794e													2503		PRESERVED_SPECIMEN	C	NHMD1188991				CC_BY_4_0		Vahl, J.			2024-07-23 14:39:46	StillImage	TAXON_MATCH_HIGHERRANK
Lomatogonium rotatum (L.) Fr.	Pleurogyne rotata	Pleurogyne rotata		4112706366	NHMD	0d1f9cee-7cb7-4d3a-a8c4-d2ca6edcd23b	eb5420ea-bb69-49e9-bb82-205e47a9f96e	Plantae	Tracheophyta	Magnoliopsida	Gentianales	Gentianaceae				Species	GL	Kagsiarsuk, Melar-Stenslette.		PRESENT		2e7df380-8356-4533-bcb3-5459e23c794e									1937-07-24	24	7	1937	2503		PRESERVED_SPECIMEN	C	NHMD1189001	1574			CC_BY_4_0		Grøntved, Johannes			2024-07-23 14:39:46	StillImage	TAXON_MATCH_HIGHERRANK
Lomatogonium rotatum (L.) Fr.	Pleurogyne rotata	Pleurogyne rotata		3990382859	NHMD	0d1f9cee-7cb7-4d3a-a8c4-d2ca6edcd23b	0ea86813-0004-4ccc-baaf-4b96742fdd35	Plantae	Tracheophyta	Magnoliopsida	Gentianales	Gentianaceae				Species	GL	Sydvesstgrönland: Igaliko.		PRESENT		2e7df380-8356-4533-bcb3-5459e23c794e									1937			1937	2503		PRESERVED_SPECIMEN	C	NHMD707331				CC_BY_4_0		Dahl, Eilif			2024-07-23 14:39:43	StillImage	TAXON_MATCH_HIGHERRANK
Lomatogonium rotatum (L.) Fr.	Pleurogyne rotata	Pleurogyne rotata		4112690051	NHMD	0d1f9cee-7cb7-4d3a-a8c4-d2ca6edcd23b	8932adfe-cd1b-45b0-b159-f92a1362caa0	Plantae	Tracheophyta	Magnoliopsida	Gentianales	Gentianaceae				Species	GL	Igaliko.		PRESENT		2e7df380-8356-4533-bcb3-5459e23c794e									1876-08-22	22	8	1876	2503		PRESERVED_SPECIMEN	C	NHMD1188998				CC_BY_4_0		Kornerup, A.			2024-07-23 14:39:45	StillImage	TAXON_MATCH_HIGHERRANK
Lomatogonium rotatum (L.) Fr.	Pleurogyne rotata	Pleurogyne rotata		4112679483	NHMD	0d1f9cee-7cb7-4d3a-a8c4-d2ca6edcd23b	0ce4d58e-6652-4a2b-a5fd-f05569f78e73	Plantae	Tracheophyta	Magnoliopsida	Gentianales	Gentianaceae				Species	GL	S. f. Igaliko, i Eng langs Elv.		PRESENT		2e7df380-8356-4533-bcb3-5459e23c794e									1937-08-04	4	8	1937	2503		PRESERVED_SPECIMEN	C	NHMD707423	1575			CC_BY_4_0		Grøntved, Johannes			2024-07-23 14:39:43	StillImage	TAXON_MATCH_HIGHERRANK
Lomatogonium rotatum (L.) Fr.	Pleurogyne rotata	Pleurogyne rotata		4112679719	NHMD	0d1f9cee-7cb7-4d3a-a8c4-d2ca6edcd23b	1f2c75c5-7ec9-445f-a73b-36bb3866f214	Plantae	Tracheophyta	Magnoliopsida	Gentianales	Gentianaceae				Species	GL	In locis graminosis Amitsuarssuk sinus Agdluitsoq.		PRESENT		2e7df380-8356-4533-bcb3-5459e23c794e									1828-09		9	1828	2503		PRESERVED_SPECIMEN	C	NHMD1188994				CC_BY_4_0		Vahl, J.			2024-07-23 14:39:44	StillImage	TAXON_MATCH_HIGHERRANK
Lomatogonium rotatum (L.) Fr.	Pleurogyne rotata	Pleurogyne rotata		4112687863	NHMD	0d1f9cee-7cb7-4d3a-a8c4-d2ca6edcd23b	78d06669-86a9-433a-a36d-c5697575f5d0	Plantae	Tracheophyta	Magnoliopsida	Gentianales	Gentianaceae				Species	GL	Eqaluit i Igalikofjord.		PRESENT		2e7df380-8356-4533-bcb3-5459e23c794e													2503		PRESERVED_SPECIMEN	C	NHMD707426				CC_BY_4_0		Lindemann			2024-07-23 14:39:45	StillImage	TAXON_MATCH_HIGHERRANK
Lomatogonium rotatum (L.) Fr.	Pleurogyne rotata	Pleurogyne rotata		4112692511	NHMD	0d1f9cee-7cb7-4d3a-a8c4-d2ca6edcd23b	b04fe8e6-4686-4a52-a502-137cccde1d1f	Plantae	Tracheophyta	Magnoliopsida	Gentianales	Gentianaceae				Species	GL	In locis graminosis subhumidis sinus Amaralik.		PRESENT		2e7df380-8356-4533-bcb3-5459e23c794e									1830-08		8	1830	2503		PRESERVED_SPECIMEN	C	NHMD707417				CC_BY_4_0		Vahl, J.			2024-07-23 14:39:45	StillImage	TAXON_MATCH_HIGHERRANK
Lomatogonium rotatum (L.) Fr.	Pleurogyne rotata	Pleurogyne rotata		3990391308	NHMD	0d1f9cee-7cb7-4d3a-a8c4-d2ca6edcd23b	b50c01d4-aaf0-42f2-b4b6-60c5c6712d18	Plantae	Tracheophyta	Magnoliopsida	Gentianales	Gentianaceae				Species	GL	Igaliko.		PRESENT		2e7df380-8356-4533-bcb3-5459e23c794e													2503		PRESERVED_SPECIMEN	C	NHMD707323				CC_BY_4_0		Ødum, Hilmar			2024-07-23 14:39:45	StillImage	TAXON_MATCH_HIGHERRANK
Lomatogonium rotatum (L.) Fr.	Pleurogyne rotata	Pleurogyne rotata		4112692616	NHMD	0d1f9cee-7cb7-4d3a-a8c4-d2ca6edcd23b	b983907f-997f-46b5-9e38-57dc31239490	Plantae	Tracheophyta	Magnoliopsida	Gentianales	Gentianaceae				Species	GL	V. Gronl. Ujaragsuit: Godthaabs Fjord.		PRESENT		2e7df380-8356-4533-bcb3-5459e23c794e									1885-08-13	13	8	1885	2503		PRESERVED_SPECIMEN	C	NHMD707427				CC_BY_4_0		Hansen, S.			2024-07-23 14:39:45	StillImage	TAXON_MATCH_HIGHERRANK
Lomatogonium rotatum (L.) Fr.	Pleurogyne rotata	Pleurogyne rotata		4112681404	NHMD	0d1f9cee-7cb7-4d3a-a8c4-d2ca6edcd23b	074fe2da-a1fc-4b3b-bf32-5376865a62f6	Plantae	Tracheophyta	Magnoliopsida	Gentianales	Gentianaceae				Species	GL	Holsteinborg.		PRESENT		2e7df380-8356-4533-bcb3-5459e23c794e													2503		PRESERVED_SPECIMEN	C	NHMD707415				CC_BY_4_0		Vahl, J.			2024-07-23 14:39:43	StillImage	TAXON_MATCH_HIGHERRANK
Lomatogonium rotatum (L.) Fr.	Pleurogyne rotata	Pleurogyne rotata		4112677447	NHMD	0d1f9cee-7cb7-4d3a-a8c4-d2ca6edcd23b	0a55972c-8b53-4446-a7a2-4a0d4f0da72a	Plantae	Tracheophyta	Magnoliopsida	Gentianales	Gentianaceae				Species	GL	In Groenlandiæ sinibus. Christianshaab.		PRESENT		2e7df380-8356-4533-bcb3-5459e23c794e													2503		PRESERVED_SPECIMEN	C	NHMD707414				CC_BY_4_0		Rink, H.			2024-07-23 14:39:43	StillImage	TAXON_MATCH_HIGHERRANK
Lomatogonium rotatum (L.) Fr.	Pleurogyne rotata	Pleurogyne rotata		4112697969	NHMD	0d1f9cee-7cb7-4d3a-a8c4-d2ca6edcd23b	d3ac57f4-0f6a-4407-b5e3-a5baae3e3393	Plantae	Tracheophyta	Magnoliopsida	Gentianales	Gentianaceae				Species	GL	Nordre Strømfjord Ivpiutarssuak.		PRESENT		2e7df380-8356-4533-bcb3-5459e23c794e									1918-08-05	5	8	1918	2503		PRESERVED_SPECIMEN	C	NHMD1189004				CC_BY_4_0		Porsild, Erling; P., Morten			2024-07-23 14:39:45	StillImage	TAXON_MATCH_HIGHERRANK
Lomatogonium rotatum (L.) Fr.	Pleurogyne rotata	Pleurogyne rotata		4112690322	NHMD	0d1f9cee-7cb7-4d3a-a8c4-d2ca6edcd23b	4e47dd5a-fdb9-4888-829f-b3a9d768c5af	Plantae	Tracheophyta	Magnoliopsida	Gentianales	Gentianaceae				Species	GL	Nordre Strømfjord v. Nagsugtak-elven Udlób.		PRESENT		2e7df380-8356-4533-bcb3-5459e23c794e									1879-07-22	22	7	1879	2503		PRESERVED_SPECIMEN	C	NHMD707422				CC_BY_4_0		Kornerup, A.			2024-07-23 14:39:44	StillImage	TAXON_MATCH_HIGHERRANK
Lomatogonium rotatum (L.) Fr.	Pleurogyne rotata	Pleurogyne rotata		4112686984	NHMD	0d1f9cee-7cb7-4d3a-a8c4-d2ca6edcd23b	7fc21a46-8a92-400f-a742-46fcf63e2636	Plantae	Tracheophyta	Magnoliopsida	Gentianales	Gentianaceae				Species	GL	In locis subhumidis sinus Tessarmiut.		PRESENT		2e7df380-8356-4533-bcb3-5459e23c794e									1829-08		8	1829	2503		PRESERVED_SPECIMEN	C	NHMD1188995				CC_BY_4_0		Vahl, J.			2024-07-23 14:39:45	StillImage	TAXON_MATCH_HIGHERRANK
Lomatogonium rotatum (L.) Fr.	Pleurogyne rotata	Pleurogyne rotata		4112693404	NHMD	0d1f9cee-7cb7-4d3a-a8c4-d2ca6edcd23b	a56b91dc-e32e-48c5-a9de-59c3296a7fd2	Plantae	Tracheophyta	Magnoliopsida	Gentianales	Gentianaceae				Species	GL	In locis graminosis subhumidis Ujararsvak sinus Baals Revier.		PRESENT		2e7df380-8356-4533-bcb3-5459e23c794e									1831-07		7	1831	2503		PRESERVED_SPECIMEN	C	NHMD707419				CC_BY_4_0		Prikket et al.			2024-07-23 14:39:45	StillImage	TAXON_MATCH_HIGHERRANK
Lomatogonium rotatum (L.) Fr.	Pleurogyne rotata	Pleurogyne rotata		3990375683	NHMD	0d1f9cee-7cb7-4d3a-a8c4-d2ca6edcd23b	d1c3322f-7962-4248-a242-4abbdd2065ab	Plantae	Tracheophyta	Magnoliopsida	Gentianales	Gentianaceae				Species	GL	Christianshaab.		PRESENT		2e7df380-8356-4533-bcb3-5459e23c794e									1889-08		8	1889	2503		PRESERVED_SPECIMEN	C	NHMD707393				CC_BY_4_0		Sørensen, P.H.			2024-07-23 14:39:45	StillImage	TAXON_MATCH_HIGHERRANK
Lomatogonium rotatum (L.) Fr.	Pleurogyne rotata	Pleurogyne rotata		4112692223	NHMD	0d1f9cee-7cb7-4d3a-a8c4-d2ca6edcd23b	e9cb4d53-190c-4b54-a6c9-a47544ec3d00	Plantae	Tracheophyta	Magnoliopsida	Gentianales	Gentianaceae				Species	GL	Christianshaab.		PRESENT		2e7df380-8356-4533-bcb3-5459e23c794e													2503		PRESERVED_SPECIMEN	C	NHMD707418				CC_BY_4_0		Rink, H.			2024-07-23 14:39:46	StillImage	TAXON_MATCH_HIGHERRANK
Lomatogonium rotatum (L.) Fr.	Pleurogyne rotata	Pleurogyne rotata		4112699503	NHMD	0d1f9cee-7cb7-4d3a-a8c4-d2ca6edcd23b	ff43d888-ef2b-449b-857d-44eb5e997625	Plantae	Tracheophyta	Magnoliopsida	Gentianales	Gentianaceae				Species	GL	Egedesminde.		PRESENT		2e7df380-8356-4533-bcb3-5459e23c794e													2503		PRESERVED_SPECIMEN	C	NHMD707421				CC_BY_4_0		Rink, H.			2024-07-23 14:39:46	StillImage	TAXON_MATCH_HIGHERRANK
Lomatogonium rotatum (L.) Fr.	Pleurogyne rotata	Pleurogyne rotata		4112683058	NHMD	0d1f9cee-7cb7-4d3a-a8c4-d2ca6edcd23b	3c3609b7-01ad-4b42-ba0a-cb099dd94a04	Plantae	Tracheophyta	Magnoliopsida	Gentianales	Gentianaceae				Species	GL	Kangeq, ca 1½ Mil S.f. Julianehaab.		PRESENT		2e7df380-8356-4533-bcb3-5459e23c794e									1917-07-26	26	7	1917	2503		PRESERVED_SPECIMEN	C	NHMD1189006				CC_BY_4_0		Mortensen, H.			2024-07-23 14:39:44	StillImage	TAXON_MATCH_HIGHERRANK
Lomatogonium rotatum (L.) Fr.	Pleurogyne rotata	Pleurogyne rotata		4112686541	NHMD	0d1f9cee-7cb7-4d3a-a8c4-d2ca6edcd23b	5f0ab1bb-e7b7-4344-ba99-14ae2a2321c7	Plantae	Tracheophyta	Magnoliopsida	Gentianales	Gentianaceae				Species	GL	Sydgrönland, Pamiagdluk.		PRESENT		2e7df380-8356-4533-bcb3-5459e23c794e									1891			1891	2503		PRESERVED_SPECIMEN	C	NHMD707425				CC_BY_4_0		Lundholm, Eleonora			2024-07-23 14:39:44	StillImage	TAXON_MATCH_HIGHERRANK
Lomatogonium rotatum (L.) Fr.	Pleurogyne rotata	Pleurogyne rotata		4112686778	NHMD	0d1f9cee-7cb7-4d3a-a8c4-d2ca6edcd23b	6fea10f9-4d0b-4774-a988-c0e4d338416a	Plantae	Tracheophyta	Magnoliopsida	Gentianales	Gentianaceae				Species	GL	Ilua.		PRESENT		2e7df380-8356-4533-bcb3-5459e23c794e									1888			1888	2503		PRESERVED_SPECIMEN	C	NHMD707324				CC_BY_4_0		Lundholm, Eleonora			2024-07-23 14:39:44	StillImage	TAXON_MATCH_HIGHERRANK
Lomatogonium rotatum (L.) Fr.	Pleurogyne rotata	Pleurogyne rotata		4112693510	NHMD	0d1f9cee-7cb7-4d3a-a8c4-d2ca6edcd23b	ad1f123a-0bf6-4444-b48a-99e3b93a233c	Plantae	Tracheophyta	Magnoliopsida	Gentianales	Gentianaceae				Species	GL	Isarok v. Sermilik N.f. Jul-hb. (V-Stranden).		PRESENT		2e7df380-8356-4533-bcb3-5459e23c794e									1888-08-18	18	8	1888	2503		PRESERVED_SPECIMEN	C	NHMD1188986				CC_BY_4_0		Rosenvinge, L.			2024-07-23 14:39:45	StillImage	TAXON_MATCH_HIGHERRANK
Lomatogonium rotatum (L.) Fr.	Pleurogyne rotata	Pleurogyne rotata		4112693634	NHMD	0d1f9cee-7cb7-4d3a-a8c4-d2ca6edcd23b	b5084404-dfab-436b-b66c-18629bc23a7f	Plantae	Tracheophyta	Magnoliopsida	Gentianales	Gentianaceae				Species	GL	Groenl. austr.: Bjørnedal ved Ivigtut.		PRESENT		2e7df380-8356-4533-bcb3-5459e23c794e									1889			1889	2503		PRESERVED_SPECIMEN	C	NHMD1189008				CC_BY_4_0		Hartz, N.			2024-07-23 14:39:45	StillImage	TAXON_MATCH_HIGHERRANK
Lomatogonium rotatum (L.) Fr.	Pleurogyne rotata	Pleurogyne rotata		4112675465	NHMD	0d1f9cee-7cb7-4d3a-a8c4-d2ca6edcd23b	0dcefeac-4c27-47e6-b532-8527ed8e6306	Plantae	Tracheophyta	Magnoliopsida	Gentianales	Gentianaceae				Species	GL	V. Grònl. Itivnek i Holsteinsborgs Distr.		PRESENT		2e7df380-8356-4533-bcb3-5459e23c794e									1884-07-13	13	7	1884	2503		PRESERVED_SPECIMEN	C	NHMD707420				CC_BY_4_0		Warming et al., Eug.			2024-07-23 14:39:43	StillImage	TAXON_MATCH_HIGHERRANK
Lomatogonium rotatum (L.) Fr.	Pleurogyne rotata	Pleurogyne rotata		4112677094	NHMD	0d1f9cee-7cb7-4d3a-a8c4-d2ca6edcd23b	3cc178d1-8fa3-40f9-8950-fa3dc2c36169	Plantae	Tracheophyta	Magnoliopsida	Gentianales	Gentianaceae				Species	GL	In locis graminosis Kagsiarsuk sinus Igaliko.		PRESENT		2e7df380-8356-4533-bcb3-5459e23c794e									1828-08		8	1828	2503		PRESERVED_SPECIMEN	C	NHMD1188996				CC_BY_4_0		Vahl, J.			2024-07-23 14:39:44	StillImage	TAXON_MATCH_HIGHERRANK
Lomatogonium rotatum (L.) Fr.	Pleurogyne rotata	Pleurogyne rotata		4112683264	NHMD	0d1f9cee-7cb7-4d3a-a8c4-d2ca6edcd23b	4afd0c8c-361c-4dbe-8079-4de243129fb5	Plantae	Tracheophyta	Magnoliopsida	Gentianales	Gentianaceae				Species	GL	Sukkertoppen.		PRESENT		2e7df380-8356-4533-bcb3-5459e23c794e													2503		PRESERVED_SPECIMEN	C	NHMD1188999				CC_BY_4_0		Hollbøll, C.			2024-07-23 14:39:44	StillImage	TAXON_MATCH_HIGHERRANK
Lomatogonium rotatum (L.) Fr.	Pleurogyne rotata	Pleurogyne rotata		3990380876	NHMD	0d1f9cee-7cb7-4d3a-a8c4-d2ca6edcd23b	505d217c-0db0-4791-8f4f-74b7b32e87c2	Plantae	Tracheophyta	Magnoliopsida	Gentianales	Gentianaceae				Species	GL	Groenl. Occident. Itivneq.		PRESENT		2e7df380-8356-4533-bcb3-5459e23c794e									1914-08-01	1	8	1914	2503		PRESERVED_SPECIMEN	C	NHMD707394				CC_BY_4_0		Porsild et al., Morten			2024-07-23 14:39:44	StillImage	TAXON_MATCH_HIGHERRANK
Lomatogonium rotatum (L.) Fr.	Pleurogyne rotata	Pleurogyne rotata		4112688573	NHMD	0d1f9cee-7cb7-4d3a-a8c4-d2ca6edcd23b	61b72aff-305c-4118-b98c-b4d21a027001	Plantae	Tracheophyta	Magnoliopsida	Gentianales	Gentianaceae				Species	GL	In locis subhumidis ad littora in insulis prope Sermitsiaq sinus Baals Revier.		PRESENT		2e7df380-8356-4533-bcb3-5459e23c794e									1831-08		8	1831	2503		PRESERVED_SPECIMEN	C	NHMD1188992				CC_BY_4_0		Vahl, J.			2024-07-23 14:39:44	StillImage	TAXON_MATCH_HIGHERRANK
Lomatogonium rotatum (L.) Fr.	Pleurogyne rotata	Pleurogyne rotata		4112687055	NHMD	0d1f9cee-7cb7-4d3a-a8c4-d2ca6edcd23b	859e2e13-c0bc-4e29-b92a-b114d81531f8	Plantae	Tracheophyta	Magnoliopsida	Gentianales	Gentianaceae				Species	GL	Groenl. austr.: Kugssuaq i Tasermiut.		PRESENT		2e7df380-8356-4533-bcb3-5459e23c794e									1889-09-01	1	9	1889	2503		PRESERVED_SPECIMEN	C	NHMD1188985				CC_BY_4_0		Hartz, N.			2024-07-23 14:39:45	StillImage	TAXON_MATCH_HIGHERRANK
Lomatogonium rotatum (L.) Fr.	Pleurogyne rotata	Pleurogyne rotata		4112687177	NHMD	0d1f9cee-7cb7-4d3a-a8c4-d2ca6edcd23b	90289a96-313f-4cc8-85ec-1ce54936f7d3	Plantae	Tracheophyta	Magnoliopsida	Gentianales	Gentianaceae				Species	GL	Langs Elven i Tasiusasik Fjord i Nordre Sermilik.		PRESENT		2e7df380-8356-4533-bcb3-5459e23c794e									1894-09-24	24	9	1894	2503		PRESERVED_SPECIMEN	C	NHMD707362				CC_BY_4_0		Jessen, A.			2024-07-23 14:39:45	StillImage	TAXON_MATCH_HIGHERRANK
Lomatogonium rotatum (L.) Fr.	Pleurogyne rotata	Pleurogyne rotata		4112676056	NHMD	0d1f9cee-7cb7-4d3a-a8c4-d2ca6edcd23b	3e0f99cc-2cfe-419c-a8f5-f825358fbf2f	Plantae	Tracheophyta	Magnoliopsida	Gentianales	Gentianaceae				Species	GL	Groenlandia austr. Igaliko.		PRESENT		2e7df380-8356-4533-bcb3-5459e23c794e									1883-08-24	24	8	1883	2503		PRESERVED_SPECIMEN	C	NHMD1189011				CC_BY_4_0		Berlin, Aug.			2024-07-23 14:39:44	StillImage	TAXON_MATCH_HIGHERRANK
Lomatogonium rotatum (L.) Fr.	Pleurogyne rotata	Pleurogyne rotata		4112684960	NHMD	0d1f9cee-7cb7-4d3a-a8c4-d2ca6edcd23b	83df5048-74a5-463b-b16d-fdb85101140c	Plantae	Tracheophyta	Magnoliopsida	Gentianales	Gentianaceae				Species	GL	Igaliko.		PRESENT		2e7df380-8356-4533-bcb3-5459e23c794e									1888-07-30	30	7	1888	2503		PRESERVED_SPECIMEN	C	NHMD707339				CC_BY_4_0		Rosenvinge, L.			2024-07-23 14:39:45	StillImage	TAXON_MATCH_HIGHERRANK
Lomatogonium rotatum (L.) Fr.	Pleurogyne rotata	Pleurogyne rotata		4112695023	NHMD	0d1f9cee-7cb7-4d3a-a8c4-d2ca6edcd23b	cf2ec6a8-7830-4012-91b8-034210bf72f2	Plantae	Tracheophyta	Magnoliopsida	Gentianales	Gentianaceae				Species	GL	In Groenlandiæ sinibus. Julianehaab.		PRESENT		2e7df380-8356-4533-bcb3-5459e23c794e													2503		PRESERVED_SPECIMEN	C	NHMD1188990				CC_BY_4_0		Vahl, J.			2024-07-23 14:39:45	StillImage	TAXON_MATCH_HIGHERRANK
Lomatogonium rotatum (L.) Fr.	Pleurogyne rotata	Pleurogyne rotata		4112693958	NHMD	0d1f9cee-7cb7-4d3a-a8c4-d2ca6edcd23b	d0d8f5fc-96f9-46b4-9bd1-42d777f99430	Plantae	Tracheophyta	Magnoliopsida	Gentianales	Gentianaceae				Species	GL	V. Gr. Ujaragsuit: Godthaabs Fjord.		PRESENT		2e7df380-8356-4533-bcb3-5459e23c794e									1885-08-15	15	8	1885	2503		PRESERVED_SPECIMEN	C	NHMD1189009				CC_BY_4_0		Jensen, J.A.D.			2024-07-23 14:39:45	StillImage	TAXON_MATCH_HIGHERRANK
Lomatogonium rotatum (L.) Fr.	Pleurogyne rotata	Pleurogyne rotata		4112683149	NHMD	0d1f9cee-7cb7-4d3a-a8c4-d2ca6edcd23b	431cbcfb-66ff-4832-9e3b-8dc45eccf53c	Plantae	Tracheophyta	Magnoliopsida	Gentianales	Gentianaceae				Species	GL	In locis graminosis subhumidis Kapisilik sinus Baals Revier.		PRESENT		2e7df380-8356-4533-bcb3-5459e23c794e									1830-07		7	1830	2503		PRESERVED_SPECIMEN	C	NHMD1188993				CC_BY_4_0		Vahl, J.			2024-07-23 14:39:44	StillImage	TAXON_MATCH_HIGHERRANK
Lomatogonium rotatum (L.) Fr.	Pleurogyne rotata	Pleurogyne rotata		4112696922	NHMD	0d1f9cee-7cb7-4d3a-a8c4-d2ca6edcd23b	cc34480f-4c9c-4f11-827f-c3bc9396e4bb	Plantae	Tracheophyta	Magnoliopsida	Gentianales	Gentianaceae				Species	GL	Eqaluit v. Arsuk.		PRESENT		2e7df380-8356-4533-bcb3-5459e23c794e									1937-09-11	11	9	1937	2503		PRESERVED_SPECIMEN	C	NHMD1189002	1573			CC_BY_4_0		Grøntved, Johannes			2024-07-23 14:39:45	StillImage	TAXON_MATCH_HIGHERRANK
Lomatogonium rotatum (L.) Fr.	Pleurogyne rotata	Pleurogyne rotata		4112700421	NHMD	0d1f9cee-7cb7-4d3a-a8c4-d2ca6edcd23b	f42c9795-4f09-4b11-844a-7dfda5b718c3	Plantae	Tracheophyta	Magnoliopsida	Gentianales	Gentianaceae				Species	GL	I Bugten Angujartorfik (Sydsiden af Søndre Strømfjord).		PRESENT		2e7df380-8356-4533-bcb3-5459e23c794e									1884-08-17	17	8	1884	2503		PRESERVED_SPECIMEN	C	NHMD1189012				CC_BY_4_0		Jensen, J.A.D.			2024-07-23 14:39:46	StillImage	TAXON_MATCH_HIGHERRANK
Lomatogonium rotatum var. rotatum	Lomatogonium rotatum var. rotatum	Lomatogonium rotatum subsp. rotatum	(L.) Fr. ex Fernald	1986656064	CMN	1e61b812-b2ec-43d0-bdbb-8534a761f74c	6f354eaf-6aa8-aa84-71ab-16875302237c	Plantae	Tracheophyta	Magnoliopsida	Gentianales	Gentianaceae	Lomatogonium	Lomatogonium rotatum	rotatum	VARIETY	GL	W4: Kangerlussuaq; W of Kangerlussuaq airport	Greenland (Terr.)	PRESENT	1	a41250f0-7c3e-11d8-a19c-b8a03c50a862	67.017	-50.708							2013-07-22	22	7	2013	8188146	3170177	PRESERVED_SPECIMEN	CAN	CAN 10007880	616173			CC_BY_4_0	Canadian Museum of Nature	Elven, Reidar			2024-10-29 14:28:54	StillImage	OCCURRENCE_STATUS_INFERRED_FROM_INDIVIDUAL_COUNT;COUNTRY_DERIVED_FROM_COORDINATES;GEODETIC_DATUM_ASSUMED_WGS84;CONTINENT_DERIVED_FROM_COORDINATES
Lomatogonium rotatum var. rotatum	Lomatogonium rotatum var. rotatum	Lomatogonium rotatum subsp. rotatum	(L.) Fr. ex Fernald	3127716302	O	e45c7d91-81c6-4455-86e3-2965a5739b1f	urn:catalog:O:V:615839	Plantae	Tracheophyta	Magnoliopsida	Gentianales	Gentianaceae	Lomatogonium	Lomatogonium rotatum	rotatum	VARIETY	GL	W4: Kangerlussuaq: disturbed sandy areas N of river	Qeqqata	PRESENT		f314b0b0-e3dc-11d9-8d81-b8a03c50a862	67	-50.6667							2013-07-16	16	7	2013	8188146	3170177	PRESERVED_SPECIMEN	O-V	615839		Reidar Elven;Heidi Solstad	2013-07-16	CC_BY_4_0		Reidar Elven;Heidi Solstad			2024-11-18 12:31:11	StillImage	CONTINENT_DERIVED_FROM_COORDINATES
Lomatogonium rotatum var. rotatum	Lomatogonium rotatum var. rotatum	Lomatogonium rotatum subsp. rotatum	(L.) Fr. ex Fernald	3127717316	O	e45c7d91-81c6-4455-86e3-2965a5739b1f	urn:catalog:O:V:616173	Plantae	Tracheophyta	Magnoliopsida	Gentianales	Gentianaceae	Lomatogonium	Lomatogonium rotatum	rotatum	VARIETY	GL	W4: Kangerlussuaq: W of Kangerlussuaq airport	Qeqqata	PRESENT		f314b0b0-e3dc-11d9-8d81-b8a03c50a862	67.0167	-50.7083							2013-07-22	22	7	2013	8188146	3170177	PRESERVED_SPECIMEN	O-V	616173		Reidar Elven	2013-07-22	CC_BY_4_0		Reidar Elven			2024-11-18 12:31:11	StillImage	CONTINENT_DERIVED_FROM_COORDINATES
Lotus corniculatus L.	Lotus corniculatus L.	Lotus corniculatus		4512097988	iNaturalist	50c9509d-22c7-4a22-a47d-8c48425ef4a7	https://www.inaturalist.org/observations/193878227	Plantae	Tracheophyta	Magnoliopsida	Fabales	Fabaceae	Lotus	Lotus corniculatus		SPECIES	GL		Sermersooq	PRESENT		28eb1a3f-1c15-4a95-931a-4af90ecb574d	64.1827	-51.7044	3						2023-09-21T18:42:07	21	9	2023	5357013	5357013	HUMAN_OBSERVATION	Observations	193878227		Ida B D Jacobsen	2023-12-13 15:24:05	CC_BY_4_0	Ida B D Jacobsen	Ida B D Jacobsen			2024-11-19 02:31:51	StillImage	COORDINATE_ROUNDED;CONTINENT_DERIVED_FROM_COORDINATES;TAXON_MATCH_TAXON_ID_IGNORED
Lupinus nootkatensis Donn ex Sims	Lupinus nootkatensis Donn ex Sims	Lupinus nootkatensis		3892683754	iNaturalist	50c9509d-22c7-4a22-a47d-8c48425ef4a7	https://www.inaturalist.org/observations/130407084	Plantae	Tracheophyta	Magnoliopsida	Fabales	Fabaceae	Lupinus	Lupinus nootkatensis		SPECIES	GL		Kujalleq	PRESENT		28eb1a3f-1c15-4a95-931a-4af90ecb574d	60.9099	-46.045	622						2022-08-11T10:27:06	11	8	2022	2964525	2964525	HUMAN_OBSERVATION	Observations	130407084		Helena Schofield	2022-08-11 18:46:05	CC_BY_NC_4_0	Helena Schofield	Helena Schofield			2024-11-19 02:52:25	StillImage	COORDINATE_ROUNDED;CONTINENT_DERIVED_FROM_COORDINATES;TAXON_MATCH_TAXON_ID_IGNORED
Lupinus nootkatensis Donn ex Sims	Lupinus nootkatensis Donn ex Sims	Lupinus nootkatensis		4165511869	iNaturalist	50c9509d-22c7-4a22-a47d-8c48425ef4a7	https://www.inaturalist.org/observations/173683383	Plantae	Tracheophyta	Magnoliopsida	Fabales	Fabaceae	Lupinus	Lupinus nootkatensis		SPECIES	GL		Kujalleq	PRESENT		28eb1a3f-1c15-4a95-931a-4af90ecb574d	60.719	-46.0353	1188						2023-07-17T18:54	17	7	2023	2964525	2964525	HUMAN_OBSERVATION	Observations	173683383		Claire Dutilleul	2023-07-18 23:35:26	CC_BY_NC_4_0	Claire Dutilleul	Claire Dutilleul			2024-11-19 02:58:27	StillImage	COORDINATE_ROUNDED;CONTINENT_DERIVED_FROM_COORDINATES;TAXON_MATCH_TAXON_ID_IGNORED
Lupinus nootkatensis Donn ex Sims	Lupinus nootkatensis Donn ex Sims	Lupinus nootkatensis		4852730978	iNaturalist	50c9509d-22c7-4a22-a47d-8c48425ef4a7	https://www.inaturalist.org/observations/207781107	Plantae	Tracheophyta	Magnoliopsida	Fabales	Fabaceae	Lupinus	Lupinus nootkatensis		SPECIES	GL		Kujalleq	PRESENT		28eb1a3f-1c15-4a95-931a-4af90ecb574d	60.7202	-46.033	4						2014-07-01T15:47	1	7	2014	2964525	2964525	HUMAN_OBSERVATION	Observations	207781107		Ida B D Jacobsen	2024-04-17 16:48:41	CC_BY_4_0	Ida B D Jacobsen	Ida B D Jacobsen			2024-11-19 03:11:43	StillImage	COORDINATE_ROUNDED;CONTINENT_DERIVED_FROM_COORDINATES;TAXON_MATCH_TAXON_ID_IGNORED
Lupinus nootkatensis Donn ex Sims	Lupinus nootkatensis Donn ex Sims	Lupinus nootkatensis		4919210672	iNaturalist	50c9509d-22c7-4a22-a47d-8c48425ef4a7	https://www.inaturalist.org/observations/232096726	Plantae	Tracheophyta	Magnoliopsida	Fabales	Fabaceae	Lupinus	Lupinus nootkatensis		SPECIES	GL		Kujalleq	PRESENT		28eb1a3f-1c15-4a95-931a-4af90ecb574d	60.7183	-46.0405	7						2024-07-27T10:28:40	27	7	2024	2964525	2964525	HUMAN_OBSERVATION	Observations	232096726		Giulia	2024-07-27 19:58:35	CC_BY_NC_4_0	Giulia	Giulia			2024-11-19 03:15:34	StillImage	COORDINATE_ROUNDED;CONTINENT_DERIVED_FROM_COORDINATES;TAXON_MATCH_TAXON_ID_IGNORED
Lupinus nootkatensis Donn ex Sims	Lupinus nootkatensis Donn ex Sims	Lupinus nootkatensis		3902107912	iNaturalist	50c9509d-22c7-4a22-a47d-8c48425ef4a7	https://www.inaturalist.org/observations/128391653	Plantae	Tracheophyta	Magnoliopsida	Fabales	Fabaceae	Lupinus	Lupinus nootkatensis		SPECIES	GL		Kujalleq	PRESENT		28eb1a3f-1c15-4a95-931a-4af90ecb574d	60.7321	-46.0714	1860						2022-07-28T09:51	28	7	2022	2964525	2964525	HUMAN_OBSERVATION	Observations	128391653		scienceco_fn	2022-07-29 01:49:52	CC_BY_NC_4_0	scienceco_fn	scienceco_fn			2024-11-19 02:57:02	StillImage	CONTINENT_DERIVED_FROM_COORDINATES;TAXON_MATCH_TAXON_ID_IGNORED
Lupinus nootkatensis Donn ex Sims	Lupinus nootkatensis Donn ex Sims	Lupinus nootkatensis		3892345844	iNaturalist	50c9509d-22c7-4a22-a47d-8c48425ef4a7	https://www.inaturalist.org/observations/130572262	Plantae	Tracheophyta	Magnoliopsida	Fabales	Fabaceae	Lupinus	Lupinus nootkatensis		SPECIES	GL		Kujalleq	PRESENT		28eb1a3f-1c15-4a95-931a-4af90ecb574d	60.7204	-46.0406							2022-08-12T16:32	12	8	2022	2964525	2964525	HUMAN_OBSERVATION	Observations	130572262		scienceco_fn	2022-08-13 00:59:21	CC_BY_NC_4_0	scienceco_fn	scienceco_fn			2024-11-19 02:22:24	StillImage;StillImage	COORDINATE_ROUNDED;CONTINENT_DERIVED_FROM_COORDINATES;TAXON_MATCH_TAXON_ID_IGNORED
Lupinus nootkatensis Donn ex Sims	Lupinus nootkatensis Donn ex Sims	Lupinus nootkatensis		4852727810	iNaturalist	50c9509d-22c7-4a22-a47d-8c48425ef4a7	https://www.inaturalist.org/observations/207780838	Plantae	Tracheophyta	Magnoliopsida	Fabales	Fabaceae	Lupinus	Lupinus nootkatensis		SPECIES	GL		Kujalleq	PRESENT		28eb1a3f-1c15-4a95-931a-4af90ecb574d	60.7201	-46.033	2						2014-07-01T15:46	1	7	2014	2964525	2964525	HUMAN_OBSERVATION	Observations	207780838		Ida B D Jacobsen	2024-04-17 16:46:58	CC_BY_4_0	Ida B D Jacobsen	Ida B D Jacobsen			2024-11-19 02:29:03	StillImage	COORDINATE_ROUNDED;CONTINENT_DERIVED_FROM_COORDINATES;TAXON_MATCH_TAXON_ID_IGNORED
Lupinus nootkatensis Donn ex Sims	Lupinus nootkatensis Donn ex Sims	Lupinus nootkatensis		4909312450	iNaturalist	50c9509d-22c7-4a22-a47d-8c48425ef4a7	https://www.inaturalist.org/observations/227989225	Plantae	Tracheophyta	Magnoliopsida	Fabales	Fabaceae	Lupinus	Lupinus nootkatensis		SPECIES	GL		Sermersooq	PRESENT		28eb1a3f-1c15-4a95-931a-4af90ecb574d	64.1736	-51.6667	4						2024-06-28T11:28:51	28	6	2024	2964525	2964525	HUMAN_OBSERVATION	Observations	227989225		Ida B D Jacobsen	2024-07-08 10:46:27	CC_BY_4_0	Ida B D Jacobsen	Ida B D Jacobsen			2024-11-19 02:37:07	StillImage	COORDINATE_ROUNDED;CONTINENT_DERIVED_FROM_COORDINATES;TAXON_MATCH_TAXON_ID_IGNORED
Lupinus nootkatensis Donn ex Sims	Lupinus nootkatensis Donn ex Sims	Lupinus nootkatensis		4936117701	iNaturalist	50c9509d-22c7-4a22-a47d-8c48425ef4a7	https://www.inaturalist.org/observations/238674896	Plantae	Tracheophyta	Magnoliopsida	Fabales	Fabaceae	Lupinus	Lupinus nootkatensis		SPECIES	GL		Sermersooq	PRESENT		28eb1a3f-1c15-4a95-931a-4af90ecb574d	64.179	-51.7404	32						2024-08-29T21:18:07	29	8	2024	2964525	2964525	HUMAN_OBSERVATION	Observations	238674896		Ida B D Jacobsen	2024-08-29 22:19:04	CC_BY_4_0	Ida B D Jacobsen	Ida B D Jacobsen			2024-11-19 02:32:39	StillImage	COORDINATE_ROUNDED;CONTINENT_DERIVED_FROM_COORDINATES;TAXON_MATCH_TAXON_ID_IGNORED
Lupinus nootkatensis Donn ex Sims	Lupinus nootkatensis Donn ex Sims	Lupinus nootkatensis		4923799315	iNaturalist	50c9509d-22c7-4a22-a47d-8c48425ef4a7	https://www.inaturalist.org/observations/235321022	Plantae	Tracheophyta	Magnoliopsida	Fabales	Fabaceae	Lupinus	Lupinus nootkatensis		SPECIES	GL		Kujalleq	PRESENT		28eb1a3f-1c15-4a95-931a-4af90ecb574d	60.7162	-46.0238	22						2024-08-11T14:14:10	11	8	2024	2964525	2964525	HUMAN_OBSERVATION	Observations	235321022		Sune Holt	2024-08-12 14:16:41	CC_BY_NC_4_0	annmariegugger	annmariegugger			2024-11-19 02:37:23	StillImage	COORDINATE_ROUNDED;CONTINENT_DERIVED_FROM_COORDINATES;TAXON_MATCH_TAXON_ID_IGNORED
Lupinus nootkatensis Donn ex Sims	Lupinus nootkatensis Donn ex Sims	Lupinus nootkatensis		3994095718	iNaturalist	50c9509d-22c7-4a22-a47d-8c48425ef4a7	https://www.inaturalist.org/observations/143826173	Plantae	Tracheophyta	Magnoliopsida	Fabales	Fabaceae	Lupinus	Lupinus nootkatensis		SPECIES	GL		Sermersooq	PRESENT		28eb1a3f-1c15-4a95-931a-4af90ecb574d	61.9954	-49.6567	9						2022-07-26T10:11:41	26	7	2022	2964525	2964525	HUMAN_OBSERVATION	Observations	143826173		Ida B D Jacobsen	2022-12-06 23:14:18	CC_BY_4_0	Ida B D Jacobsen	Ida B D Jacobsen			2024-11-19 03:03:35	StillImage	COORDINATE_ROUNDED;CONTINENT_DERIVED_FROM_COORDINATES;TAXON_MATCH_TAXON_ID_IGNORED
Lupinus nootkatensis Donn ex Sims	Lupinus nootkatensis Donn ex Sims	Lupinus nootkatensis		4908454775	iNaturalist	50c9509d-22c7-4a22-a47d-8c48425ef4a7	https://www.inaturalist.org/observations/227988960	Plantae	Tracheophyta	Magnoliopsida	Fabales	Fabaceae	Lupinus	Lupinus nootkatensis		SPECIES	GL		Sermersooq	PRESENT		28eb1a3f-1c15-4a95-931a-4af90ecb574d	64.1736	-51.6664	4						2024-06-28T11:24:13	28	6	2024	2964525	2964525	HUMAN_OBSERVATION	Observations	227988960		Ida B D Jacobsen	2024-07-08 10:43:40	CC_BY_4_0	Ida B D Jacobsen	Ida B D Jacobsen			2024-11-19 03:15:46	StillImage	COORDINATE_ROUNDED;CONTINENT_DERIVED_FROM_COORDINATES;TAXON_MATCH_TAXON_ID_IGNORED
Lupinus nootkatensis Donn ex Sims	Lupinus nootkatensis Donn ex Sims	Lupinus nootkatensis		4413359215	iNaturalist	50c9509d-22c7-4a22-a47d-8c48425ef4a7	https://www.inaturalist.org/observations/178869858	Plantae	Tracheophyta	Magnoliopsida	Fabales	Fabaceae	Lupinus	Lupinus nootkatensis		SPECIES	GL		Sermersooq	PRESENT		28eb1a3f-1c15-4a95-931a-4af90ecb574d	61.2339	-48.103							2023-08-17T08:55:35	17	8	2023	2964525	2964525	HUMAN_OBSERVATION	Observations	178869858		Sune Holt	2023-08-25 13:18:52	CC_BY_NC_4_0	Miguel Rubio-Godoy	Miguel Rubio-Godoy			2024-11-19 02:30:21	StillImage	COORDINATE_ROUNDED;CONTINENT_DERIVED_FROM_COORDINATES;TAXON_MATCH_TAXON_ID_IGNORED
Lupinus nootkatensis Donn ex Sims	Lupinus nootkatensis Donn ex Sims	Lupinus nootkatensis		4919614350	iNaturalist	50c9509d-22c7-4a22-a47d-8c48425ef4a7	https://www.inaturalist.org/observations/232302918	Plantae	Tracheophyta	Magnoliopsida	Fabales	Fabaceae	Lupinus	Lupinus nootkatensis		SPECIES	GL		Kujalleq	PRESENT		28eb1a3f-1c15-4a95-931a-4af90ecb574d	60.7154	-46.0287	2						2014-07-01	1	7	2014	2964525	2964525	HUMAN_OBSERVATION	Observations	232302918		Ida B D Jacobsen	2024-07-28 17:08:00	CC_BY_4_0	Ida B D Jacobsen	Ida B D Jacobsen			2024-11-19 02:35:17	StillImage	COORDINATE_ROUNDED;CONTINENT_DERIVED_FROM_COORDINATES;TAXON_MATCH_TAXON_ID_IGNORED
Lupinus nootkatensis Donn ex Sims	Lupinus nootkatensis Donn ex Sims	Lupinus nootkatensis		1978486264	naturgucker	6ac3f774-d9fb-4796-b3e9-92bf6c81c084		Plantae	Tracheophyta	Magnoliopsida	Fabales	Fabaceae	Lupinus	Lupinus nootkatensis		SPECIES	GL	Qaqortoq - Alter Friedhof		PRESENT		bb646dff-a905-4403-a49b-6d378c2cf0d9	60.7176	-46.0445	250						1996-07-06T00:00	6	7	1996	2964525	2964525	HUMAN_OBSERVATION	naturgucker	1666149478				CC_BY_4_0		394380693			2024-03-15 23:22:10	StillImage	COORDINATE_ROUNDED;GEODETIC_DATUM_ASSUMED_WGS84;CONTINENT_DERIVED_FROM_COORDINATES
Lupinus nootkatensis Donn ex Sims	Lupinus nootkatensis Donn ex Sims	Lupinus nootkatensis		4852240960	iNaturalist	50c9509d-22c7-4a22-a47d-8c48425ef4a7	https://www.inaturalist.org/observations/207783481	Plantae	Tracheophyta	Magnoliopsida	Fabales	Fabaceae	Lupinus	Lupinus nootkatensis		SPECIES	GL		Kujalleq	PRESENT		28eb1a3f-1c15-4a95-931a-4af90ecb574d	60.9144	-46.0503	4						2014-07-01T16:00	1	7	2014	2964525	2964525	HUMAN_OBSERVATION	Observations	207783481		Ida B D Jacobsen	2024-04-17 17:01:27	CC_BY_4_0	Ida B D Jacobsen	Ida B D Jacobsen			2024-11-19 02:32:29	StillImage	COORDINATE_ROUNDED;CONTINENT_DERIVED_FROM_COORDINATES;TAXON_MATCH_TAXON_ID_IGNORED
Lupinus nootkatensis Donn ex Sims	Lupinus nootkatensis Donn ex Sims	Lupinus nootkatensis		3302040998	iNaturalist	50c9509d-22c7-4a22-a47d-8c48425ef4a7	https://www.inaturalist.org/observations/82019124	Plantae	Tracheophyta	Magnoliopsida	Fabales	Fabaceae	Lupinus	Lupinus nootkatensis		SPECIES	GL		Sermersooq	PRESENT		28eb1a3f-1c15-4a95-931a-4af90ecb574d	64.1819	-51.7377	4						2021-06-05T17:11:33	5	6	2021	2964525	2964525	HUMAN_OBSERVATION	Observations	82019124		Ida B D Jacobsen	2021-06-07 13:41:42	CC_BY_4_0	Ida B D Jacobsen	Ida B D Jacobsen			2024-11-19 02:11:08	StillImage	COORDINATE_ROUNDED;CONTINENT_DERIVED_FROM_COORDINATES;TAXON_MATCH_TAXON_ID_IGNORED
Lupinus nootkatensis Donn ex Sims	Lupinus nootkatensis Donn ex Sims	Lupinus nootkatensis		3902490147	iNaturalist	50c9509d-22c7-4a22-a47d-8c48425ef4a7	https://www.inaturalist.org/observations/131460793	Plantae	Tracheophyta	Magnoliopsida	Fabales	Fabaceae	Lupinus	Lupinus nootkatensis		SPECIES	GL		Kujalleq	PRESENT		28eb1a3f-1c15-4a95-931a-4af90ecb574d	60.1472	-45.2435	10						2022-08-19T08:07:48	19	8	2022	2964525	2964525	HUMAN_OBSERVATION	Observations	131460793		Sune Holt	2022-08-21 18:29:59	CC_BY_NC_4_0	Rosario	Rosario			2024-11-19 02:21:04	StillImage	COORDINATE_ROUNDED;CONTINENT_DERIVED_FROM_COORDINATES;TAXON_MATCH_TAXON_ID_IGNORED
Lupinus nootkatensis Donn ex Sims	Lupinus nootkatensis Donn ex Sims	Lupinus nootkatensis		3994174697	iNaturalist	50c9509d-22c7-4a22-a47d-8c48425ef4a7	https://www.inaturalist.org/observations/143826148	Plantae	Tracheophyta	Magnoliopsida	Fabales	Fabaceae	Lupinus	Lupinus nootkatensis		SPECIES	GL		Sermersooq	PRESENT		28eb1a3f-1c15-4a95-931a-4af90ecb574d	61.9971	-49.659	3						2022-07-26T10:03:32	26	7	2022	2964525	2964525	HUMAN_OBSERVATION	Observations	143826148		Ida B D Jacobsen	2022-12-06 23:13:36	CC_BY_4_0	Ida B D Jacobsen	Ida B D Jacobsen			2024-11-19 02:19:42	StillImage	COORDINATE_ROUNDED;CONTINENT_DERIVED_FROM_COORDINATES;TAXON_MATCH_TAXON_ID_IGNORED
Lupinus nootkatensis Donn ex Sims	Lupinus nootkatensis Donn ex Sims	Lupinus nootkatensis		4935677045	iNaturalist	50c9509d-22c7-4a22-a47d-8c48425ef4a7	https://www.inaturalist.org/observations/235693864	Plantae	Tracheophyta	Magnoliopsida	Fabales	Fabaceae	Lupinus	Lupinus nootkatensis		SPECIES	GL		Kujalleq	PRESENT		28eb1a3f-1c15-4a95-931a-4af90ecb574d	60.7193	-46.0414	3						2024-08-13T15:54:40	13	8	2024	2964525	2964525	HUMAN_OBSERVATION	Observations	235693864		Kim Nesbitt	2024-08-14 10:29:12	CC_BY_4_0	Kim Nesbitt	Kim Nesbitt			2024-11-19 02:38:20	StillImage	COORDINATE_ROUNDED;CONTINENT_DERIVED_FROM_COORDINATES;TAXON_MATCH_TAXON_ID_IGNORED
Lupinus nootkatensis Donn ex Sims	Lupinus nootkatensis Donn ex Sims	Lupinus nootkatensis		4852974970	iNaturalist	50c9509d-22c7-4a22-a47d-8c48425ef4a7	https://www.inaturalist.org/observations/207784490	Plantae	Tracheophyta	Magnoliopsida	Fabales	Fabaceae	Lupinus	Lupinus nootkatensis		SPECIES	GL		Kujalleq	PRESENT		28eb1a3f-1c15-4a95-931a-4af90ecb574d	60.9163	-46.0449	2						2014-07-01T16:06	1	7	2014	2964525	2964525	HUMAN_OBSERVATION	Observations	207784490		Ida B D Jacobsen	2024-04-17 17:07:22	CC_BY_4_0	Ida B D Jacobsen	Ida B D Jacobsen			2024-11-19 02:34:56	StillImage	COORDINATE_ROUNDED;CONTINENT_DERIVED_FROM_COORDINATES;TAXON_MATCH_TAXON_ID_IGNORED
Lupinus nootkatensis Donn ex Sims	Lupinus nootkatensis Donn ex Sims	Lupinus nootkatensis		4413842627	iNaturalist	50c9509d-22c7-4a22-a47d-8c48425ef4a7	https://www.inaturalist.org/observations/182535981	Plantae	Tracheophyta	Magnoliopsida	Fabales	Fabaceae	Lupinus	Lupinus nootkatensis		SPECIES	GL		Sermersooq	PRESENT		28eb1a3f-1c15-4a95-931a-4af90ecb574d	64.1848	-51.7338	50						2023-08-18T15:26:51	18	8	2023	2964525	2964525	HUMAN_OBSERVATION	Observations	182535981		Sune Holt	2023-09-09 23:57:01	CC_BY_NC_4_0	elaineb	elaineb			2024-11-19 03:08:52	StillImage	COORDINATE_ROUNDED;CONTINENT_DERIVED_FROM_COORDINATES;TAXON_MATCH_TAXON_ID_IGNORED
Lupinus nootkatensis Donn ex Sims	Lupinus nootkatensis Donn ex Sims	Lupinus nootkatensis		4921558672	iNaturalist	50c9509d-22c7-4a22-a47d-8c48425ef4a7	https://www.inaturalist.org/observations/234110869	Plantae	Tracheophyta	Magnoliopsida	Fabales	Fabaceae	Lupinus	Lupinus nootkatensis		SPECIES	GL		Sermersooq	PRESENT		28eb1a3f-1c15-4a95-931a-4af90ecb574d	64.1746	-51.6681	4						2024-08-06T08:30:49	6	8	2024	2964525	2964525	HUMAN_OBSERVATION	Observations	234110869		Ida B D Jacobsen	2024-08-06 09:30:57	CC_BY_4_0	Ida B D Jacobsen	Ida B D Jacobsen			2024-11-19 02:37:40	StillImage	COORDINATE_ROUNDED;CONTINENT_DERIVED_FROM_COORDINATES;TAXON_MATCH_TAXON_ID_IGNORED
Lupinus nootkatensis Donn ex Sims	Lupinus nootkatensis Donn ex Sims	Lupinus nootkatensis		4909212965	iNaturalist	50c9509d-22c7-4a22-a47d-8c48425ef4a7	https://www.inaturalist.org/observations/227989179	Plantae	Tracheophyta	Magnoliopsida	Fabales	Fabaceae	Lupinus	Lupinus nootkatensis		SPECIES	GL		Sermersooq	PRESENT		28eb1a3f-1c15-4a95-931a-4af90ecb574d	64.1736	-51.6667	4						2024-06-28T11:28:10	28	6	2024	2964525	2964525	HUMAN_OBSERVATION	Observations	227989179		Ida B D Jacobsen	2024-07-08 10:45:54	CC_BY_4_0	Ida B D Jacobsen	Ida B D Jacobsen			2024-11-19 03:15:02	StillImage	COORDINATE_ROUNDED;CONTINENT_DERIVED_FROM_COORDINATES;TAXON_MATCH_TAXON_ID_IGNORED
Lupinus nootkatensis Donn ex Sims	Lupinus nootkatensis Donn ex Sims	Lupinus nootkatensis		3902013857	iNaturalist	50c9509d-22c7-4a22-a47d-8c48425ef4a7	https://www.inaturalist.org/observations/127253229	Plantae	Tracheophyta	Magnoliopsida	Fabales	Fabaceae	Lupinus	Lupinus nootkatensis		SPECIES	GL		Sermersooq	PRESENT		28eb1a3f-1c15-4a95-931a-4af90ecb574d	61.9951	-49.6581	4						2022-07-21T14:35:06	21	7	2022	2964525	2964525	HUMAN_OBSERVATION	Observations	127253229		Ida B D Jacobsen	2022-07-21 17:59:38	CC_BY_4_0	Ida B D Jacobsen	Ida B D Jacobsen			2024-11-19 02:51:05	StillImage	COORDINATE_ROUNDED;CONTINENT_DERIVED_FROM_COORDINATES;TAXON_MATCH_TAXON_ID_IGNORED
Lupinus nootkatensis Donn ex Sims	Lupinus nootkatensis Donn ex Sims	Lupinus nootkatensis		4908718627	iNaturalist	50c9509d-22c7-4a22-a47d-8c48425ef4a7	https://www.inaturalist.org/observations/227988900	Plantae	Tracheophyta	Magnoliopsida	Fabales	Fabaceae	Lupinus	Lupinus nootkatensis		SPECIES	GL		Sermersooq	PRESENT		28eb1a3f-1c15-4a95-931a-4af90ecb574d	64.1736	-51.6665	4						2024-06-28T11:23:54	28	6	2024	2964525	2964525	HUMAN_OBSERVATION	Observations	227988900		Ida B D Jacobsen	2024-07-08 10:43:12	CC_BY_4_0	Ida B D Jacobsen	Ida B D Jacobsen			2024-11-19 03:15:01	StillImage	COORDINATE_ROUNDED;CONTINENT_DERIVED_FROM_COORDINATES;TAXON_MATCH_TAXON_ID_IGNORED
Lupinus nootkatensis Donn ex Sims	Lupinus nootkatensis Donn ex Sims	Lupinus nootkatensis		4901796005	iNaturalist	50c9509d-22c7-4a22-a47d-8c48425ef4a7	https://www.inaturalist.org/observations/224145116	Plantae	Tracheophyta	Magnoliopsida	Fabales	Fabaceae	Lupinus	Lupinus nootkatensis		SPECIES	GL		Sermersooq	PRESENT		28eb1a3f-1c15-4a95-931a-4af90ecb574d	64.1944	-51.7111	4						2024-06-21T07:37:18	21	6	2024	2964525	2964525	HUMAN_OBSERVATION	Observations	224145116		Ida B D Jacobsen	2024-06-21 08:37:30	CC_BY_4_0	Ida B D Jacobsen	Ida B D Jacobsen			2024-11-19 02:36:16	StillImage	COORDINATE_ROUNDED;CONTINENT_DERIVED_FROM_COORDINATES;TAXON_MATCH_TAXON_ID_IGNORED
Lupinus nootkatensis Donn ex Sims	Lupinus nootkatensis Donn ex Sims	Lupinus nootkatensis		4935636347	iNaturalist	50c9509d-22c7-4a22-a47d-8c48425ef4a7	https://www.inaturalist.org/observations/179587621	Plantae	Tracheophyta	Magnoliopsida	Fabales	Fabaceae	Lupinus	Lupinus nootkatensis		SPECIES	GL		Kujalleq	PRESENT		28eb1a3f-1c15-4a95-931a-4af90ecb574d	60.7184	-46.0406	6						2023-08-21T14:44:31	21	8	2023	2964525	2964525	HUMAN_OBSERVATION	Observations	179587621		Kim Nesbitt	2023-08-21 21:31:26	CC_BY_4_0	Kim Nesbitt	Kim Nesbitt			2024-11-19 03:03:34	StillImage	CONTINENT_DERIVED_FROM_COORDINATES;TAXON_MATCH_TAXON_ID_IGNORED
Lupinus nootkatensis Donn ex Sims	Lupinus nootkatensis Donn ex Sims	Lupinus nootkatensis		4919195810	iNaturalist	50c9509d-22c7-4a22-a47d-8c48425ef4a7	https://www.inaturalist.org/observations/232119466	Plantae	Tracheophyta	Magnoliopsida	Fabales	Fabaceae	Lupinus	Lupinus nootkatensis		SPECIES	GL		Kujalleq	PRESENT		28eb1a3f-1c15-4a95-931a-4af90ecb574d	60.7236	-46.0467	14						2024-07-27T17:03:24	27	7	2024	2964525	2964525	HUMAN_OBSERVATION	Observations	232119466		Claire Dutilleul	2024-07-27 21:00:47	CC_BY_NC_4_0	Claire Dutilleul	Claire Dutilleul			2024-11-19 02:37:23	StillImage	COORDINATE_ROUNDED;CONTINENT_DERIVED_FROM_COORDINATES;TAXON_MATCH_TAXON_ID_IGNORED
Lupinus nootkatensis Donn ex Sims	Lupinus nootkatensis Donn ex Sims	Lupinus nootkatensis		3859800701	iNaturalist	50c9509d-22c7-4a22-a47d-8c48425ef4a7	https://www.inaturalist.org/observations/86026068	Plantae	Tracheophyta	Magnoliopsida	Fabales	Fabaceae	Lupinus	Lupinus nootkatensis		SPECIES	GL		Sermersooq	PRESENT		28eb1a3f-1c15-4a95-931a-4af90ecb574d	64.1743	-51.6691	4						2021-06-30T18:21:02	30	6	2021	2964525	2964525	HUMAN_OBSERVATION	Observations	86026068		Ida B D Jacobsen	2021-07-07 12:25:02	CC_BY_4_0	Ida B D Jacobsen	Ida B D Jacobsen			2024-11-19 02:11:33	StillImage	CONTINENT_DERIVED_FROM_COORDINATES;TAXON_MATCH_TAXON_ID_IGNORED
Lupinus nootkatensis Donn ex Sims	Lupinus nootkatensis Donn ex Sims	Lupinus nootkatensis		3994036688	iNaturalist	50c9509d-22c7-4a22-a47d-8c48425ef4a7	https://www.inaturalist.org/observations/143825785	Plantae	Tracheophyta	Magnoliopsida	Fabales	Fabaceae	Lupinus	Lupinus nootkatensis		SPECIES	GL		Sermersooq	PRESENT		28eb1a3f-1c15-4a95-931a-4af90ecb574d	61.9966	-49.6671	9						2022-07-26T09:24:44	26	7	2022	2964525	2964525	HUMAN_OBSERVATION	Observations	143825785		Ida B D Jacobsen	2022-12-06 23:09:19	CC_BY_4_0	Ida B D Jacobsen	Ida B D Jacobsen			2024-11-19 02:19:42	StillImage	COORDINATE_ROUNDED;CONTINENT_DERIVED_FROM_COORDINATES;TAXON_MATCH_TAXON_ID_IGNORED
Lupinus nootkatensis Donn ex Sims	Lupinus nootkatensis Donn ex Sims	Lupinus nootkatensis		4852300388	iNaturalist	50c9509d-22c7-4a22-a47d-8c48425ef4a7	https://www.inaturalist.org/observations/207782193	Plantae	Tracheophyta	Magnoliopsida	Fabales	Fabaceae	Lupinus	Lupinus nootkatensis		SPECIES	GL		Kujalleq	PRESENT		28eb1a3f-1c15-4a95-931a-4af90ecb574d	60.7206	-46.0382	2						2014-07-01T15:52	1	7	2014	2964525	2964525	HUMAN_OBSERVATION	Observations	207782193		Ida B D Jacobsen	2024-04-17 16:54:16	CC_BY_4_0	Ida B D Jacobsen	Ida B D Jacobsen			2024-11-19 03:07:53	StillImage	COORDINATE_ROUNDED;CONTINENT_DERIVED_FROM_COORDINATES;TAXON_MATCH_TAXON_ID_IGNORED
Lupinus nootkatensis Donn ex Sims	Lupinus nootkatensis Donn ex Sims	Lupinus nootkatensis		3902847747	iNaturalist	50c9509d-22c7-4a22-a47d-8c48425ef4a7	https://www.inaturalist.org/observations/129577356	Plantae	Tracheophyta	Magnoliopsida	Fabales	Fabaceae	Lupinus	Lupinus nootkatensis		SPECIES	GL		Sermersooq	PRESENT		28eb1a3f-1c15-4a95-931a-4af90ecb574d	61.2308	-48.0972	353						2022-08-05T10:39	5	8	2022	2964525	2964525	HUMAN_OBSERVATION	Observations	129577356		Michelle Goerdel	2022-08-05 19:08:02	CC_BY_NC_4_0	Michelle Goerdel	Michelle Goerdel			2024-11-19 03:01:31	StillImage	COORDINATE_ROUNDED;CONTINENT_DERIVED_FROM_COORDINATES;TAXON_MATCH_TAXON_ID_IGNORED
Lupinus nootkatensis Donn ex Sims	Lupinus nootkatensis Donn ex Sims	Lupinus nootkatensis		4921758869	iNaturalist	50c9509d-22c7-4a22-a47d-8c48425ef4a7	https://www.inaturalist.org/observations/234110944	Plantae	Tracheophyta	Magnoliopsida	Fabales	Fabaceae	Lupinus	Lupinus nootkatensis		SPECIES	GL		Sermersooq	PRESENT		28eb1a3f-1c15-4a95-931a-4af90ecb574d	64.1749	-51.6694	4						2024-08-06T08:32:09	6	8	2024	2964525	2964525	HUMAN_OBSERVATION	Observations	234110944		Ida B D Jacobsen	2024-08-06 09:32:21	CC_BY_4_0	Ida B D Jacobsen	Ida B D Jacobsen			2024-11-19 02:36:44	StillImage	COORDINATE_ROUNDED;CONTINENT_DERIVED_FROM_COORDINATES;TAXON_MATCH_TAXON_ID_IGNORED
Lupinus nootkatensis Donn ex Sims	Lupinus nootkatensis Donn ex Sims	Lupinus nootkatensis		4911019446	iNaturalist	50c9509d-22c7-4a22-a47d-8c48425ef4a7	https://www.inaturalist.org/observations/231077396	Plantae	Tracheophyta	Magnoliopsida	Fabales	Fabaceae	Lupinus	Lupinus nootkatensis		SPECIES	GL		Kujalleq	PRESENT		28eb1a3f-1c15-4a95-931a-4af90ecb574d	60.9085	-46.0386	244						2024-07-22T23:11	22	7	2024	2964525	2964525	HUMAN_OBSERVATION	Observations	231077396		Kim Nesbitt	2024-07-23 01:42:51	CC_BY_NC_4_0	malinstavridis	malinstavridis			2024-11-19 03:15:19	StillImage	COORDINATE_ROUNDED;CONTINENT_DERIVED_FROM_COORDINATES;TAXON_MATCH_TAXON_ID_IGNORED
Lupinus nootkatensis Donn ex Sims	Lupinus nootkatensis Donn ex Sims	Lupinus nootkatensis		4413884902	iNaturalist	50c9509d-22c7-4a22-a47d-8c48425ef4a7	https://www.inaturalist.org/observations/183073203	Plantae	Tracheophyta	Magnoliopsida	Fabales	Fabaceae	Lupinus	Lupinus nootkatensis		SPECIES	GL		Sermersooq	PRESENT		28eb1a3f-1c15-4a95-931a-4af90ecb574d	61.2333	-48.1							2023-08-17T00:00	17	8	2023	2964525	2964525	HUMAN_OBSERVATION	Observations	183073203		Cristóvão Crochemore Restrepo	2023-09-15 03:09:53	CC_BY_NC_4_0	liz-e	liz-e			2024-11-19 02:30:22	StillImage;StillImage	CONTINENT_DERIVED_FROM_COORDINATES;TAXON_MATCH_TAXON_ID_IGNORED
Lupinus nootkatensis Donn ex Sims	Lupinus nootkatensis Donn ex Sims	Lupinus nootkatensis		4847178909	iNaturalist	50c9509d-22c7-4a22-a47d-8c48425ef4a7	https://www.inaturalist.org/observations/206629237	Plantae	Tracheophyta	Magnoliopsida	Fabales	Fabaceae	Lupinus	Lupinus nootkatensis		SPECIES	GL		Sermersooq	PRESENT		28eb1a3f-1c15-4a95-931a-4af90ecb574d	61.9967	-49.6685	4						2023-06-01T14:47	1	6	2023	2964525	2964525	HUMAN_OBSERVATION	Observations	206629237		Ida B D Jacobsen	2024-04-11 15:49:42	CC_BY_4_0	Ida B D Jacobsen	Ida B D Jacobsen			2024-11-19 03:07:45	StillImage	COORDINATE_ROUNDED;CONTINENT_DERIVED_FROM_COORDINATES;TAXON_MATCH_TAXON_ID_IGNORED
Lupinus nootkatensis Donn ex Sims	Lupinus nootkatensis Donn ex Sims	Lupinus nootkatensis		4921606484	iNaturalist	50c9509d-22c7-4a22-a47d-8c48425ef4a7	https://www.inaturalist.org/observations/234110995	Plantae	Tracheophyta	Magnoliopsida	Fabales	Fabaceae	Lupinus	Lupinus nootkatensis		SPECIES	GL		Sermersooq	PRESENT		28eb1a3f-1c15-4a95-931a-4af90ecb574d	64.1751	-51.6714	68						2024-08-06T08:32:56	6	8	2024	2964525	2964525	HUMAN_OBSERVATION	Observations	234110995		Ida B D Jacobsen	2024-08-06 09:33:05	CC_BY_4_0	Ida B D Jacobsen	Ida B D Jacobsen			2024-11-19 02:32:54	StillImage	COORDINATE_ROUNDED;CONTINENT_DERIVED_FROM_COORDINATES;TAXON_MATCH_TAXON_ID_IGNORED
Lupinus nootkatensis Donn ex Sims	Lupinus nootkatensis Donn ex Sims	Lupinus nootkatensis		4892117906	iNaturalist	50c9509d-22c7-4a22-a47d-8c48425ef4a7	https://www.inaturalist.org/observations/221786356	Plantae	Tracheophyta	Magnoliopsida	Fabales	Fabaceae	Lupinus	Lupinus nootkatensis		SPECIES	GL		Kujalleq	PRESENT		28eb1a3f-1c15-4a95-931a-4af90ecb574d	60.91	-46.0398	4						2014-07-01T09:59	1	7	2014	2964525	2964525	HUMAN_OBSERVATION	Observations	221786356		Ida B D Jacobsen	2024-06-10 11:00:45	CC_BY_4_0	Ida B D Jacobsen	Ida B D Jacobsen			2024-11-19 03:03:51	StillImage	COORDINATE_ROUNDED;CONTINENT_DERIVED_FROM_COORDINATES;TAXON_MATCH_TAXON_ID_IGNORED
Lupinus nootkatensis Donn ex Sims	Lupinus nootkatensis Donn ex Sims	Lupinus nootkatensis		4102846455	iNaturalist	50c9509d-22c7-4a22-a47d-8c48425ef4a7	https://www.inaturalist.org/observations/157626272	Plantae	Tracheophyta	Magnoliopsida	Fabales	Fabaceae	Lupinus	Lupinus nootkatensis		SPECIES	GL		Sermersooq	PRESENT		28eb1a3f-1c15-4a95-931a-4af90ecb574d	61.9973	-49.6614	49						2022-07-26T09:58:37	26	7	2022	2964525	2964525	HUMAN_OBSERVATION	Observations	157626272		Ida B D Jacobsen	2023-04-29 15:38:37	CC_BY_4_0	Ida B D Jacobsen	Ida B D Jacobsen			2024-11-19 02:22:24	StillImage	COORDINATE_ROUNDED;CONTINENT_DERIVED_FROM_COORDINATES;TAXON_MATCH_TAXON_ID_IGNORED
Lupinus nootkatensis Donn ex Sims	Lupinus nootkatensis Donn ex Sims	Lupinus nootkatensis		4908983805	iNaturalist	50c9509d-22c7-4a22-a47d-8c48425ef4a7	https://www.inaturalist.org/observations/227988843	Plantae	Tracheophyta	Magnoliopsida	Fabales	Fabaceae	Lupinus	Lupinus nootkatensis		SPECIES	GL		Sermersooq	PRESENT		28eb1a3f-1c15-4a95-931a-4af90ecb574d	64.1735	-51.6664	4						2024-06-28T11:22:37	28	6	2024	2964525	2964525	HUMAN_OBSERVATION	Observations	227988843		Ida B D Jacobsen	2024-07-08 10:42:46	CC_BY_4_0	Ida B D Jacobsen	Ida B D Jacobsen			2024-11-19 02:36:51	StillImage	COORDINATE_ROUNDED;CONTINENT_DERIVED_FROM_COORDINATES;TAXON_MATCH_TAXON_ID_IGNORED
Lupinus nootkatensis Donn ex Sims	Lupinus nootkatensis Donn ex Sims	Lupinus nootkatensis		3892631499	iNaturalist	50c9509d-22c7-4a22-a47d-8c48425ef4a7	https://www.inaturalist.org/observations/129569071	Plantae	Tracheophyta	Magnoliopsida	Fabales	Fabaceae	Lupinus	Lupinus nootkatensis		SPECIES	GL		Sermersooq	PRESENT		28eb1a3f-1c15-4a95-931a-4af90ecb574d	61.2301	-48.0797	1476						2022-08-05T09:39	5	8	2022	2964525	2964525	HUMAN_OBSERVATION	Observations	129569071		Andy Goerdel - Texas Master Naturalist, Good Water Chapter	2022-08-05 17:54:33	CC_BY_NC_4_0	Andy Goerdel - Texas Master Naturalist, Good Water Chapter	Andy Goerdel - Texas Master Naturalist, Good Water Chapter			2024-11-19 02:17:01	StillImage	COORDINATE_ROUNDED;CONTINENT_DERIVED_FROM_COORDINATES;TAXON_MATCH_TAXON_ID_IGNORED
Lupinus nootkatensis Donn ex Sims	Lupinus nootkatensis Donn ex Sims	Lupinus nootkatensis		4177287120	iNaturalist	50c9509d-22c7-4a22-a47d-8c48425ef4a7	https://www.inaturalist.org/observations/178517552	Plantae	Tracheophyta	Magnoliopsida	Fabales	Fabaceae	Lupinus	Lupinus nootkatensis		SPECIES	GL		Qeqqata	PRESENT		28eb1a3f-1c15-4a95-931a-4af90ecb574d	66.9358	-53.65	15						2023-08-15T08:17:40	15	8	2023	2964525	2964525	HUMAN_OBSERVATION	Observations	178517552		BIODIVERSITYrUS	2023-08-15 12:33:24	CC_BY_NC_4_0	BIODIVERSITYrUS	BIODIVERSITYrUS			2024-11-19 02:29:09	StillImage;StillImage	COORDINATE_ROUNDED;CONTINENT_DERIVED_FROM_COORDINATES;TAXON_MATCH_TAXON_ID_IGNORED
Lupinus nootkatensis Donn ex Sims	Lupinus nootkatensis Donn ex Sims	Lupinus nootkatensis		4852724495	iNaturalist	50c9509d-22c7-4a22-a47d-8c48425ef4a7	https://www.inaturalist.org/observations/207784169	Plantae	Tracheophyta	Magnoliopsida	Fabales	Fabaceae	Lupinus	Lupinus nootkatensis		SPECIES	GL		Kujalleq	PRESENT		28eb1a3f-1c15-4a95-931a-4af90ecb574d	60.9158	-46.048	2						2014-07-01T16:03	1	7	2014	2964525	2964525	HUMAN_OBSERVATION	Observations	207784169		Ida B D Jacobsen	2024-04-17 17:05:13	CC_BY_4_0	Ida B D Jacobsen	Ida B D Jacobsen			2024-11-19 03:12:42	StillImage	COORDINATE_ROUNDED;CONTINENT_DERIVED_FROM_COORDINATES;TAXON_MATCH_TAXON_ID_IGNORED
Lupinus nootkatensis Donn ex Sims	Lupinus nootkatensis Donn ex Sims	Lupinus nootkatensis		4926107885	iNaturalist	50c9509d-22c7-4a22-a47d-8c48425ef4a7	https://www.inaturalist.org/observations/236271016	Plantae	Tracheophyta	Magnoliopsida	Fabales	Fabaceae	Lupinus	Lupinus nootkatensis		SPECIES	GL		Sermersooq	PRESENT		28eb1a3f-1c15-4a95-931a-4af90ecb574d	64.1741	-51.7373	977						2024-08-01T11:33	1	8	2024	2964525	2964525	HUMAN_OBSERVATION	Observations	236271016		mmunc	2024-08-17 13:25:08	CC_BY_NC_4_0	mmunc	mmunc			2024-11-19 02:37:54	StillImage	COORDINATE_ROUNDED;CONTINENT_DERIVED_FROM_COORDINATES;TAXON_MATCH_TAXON_ID_IGNORED
Lupinus nootkatensis Donn ex Sims	Lupinus nootkatensis Donn ex Sims	Lupinus nootkatensis		4919676768	iNaturalist	50c9509d-22c7-4a22-a47d-8c48425ef4a7	https://www.inaturalist.org/observations/232323676	Plantae	Tracheophyta	Magnoliopsida	Fabales	Fabaceae	Lupinus	Lupinus nootkatensis		SPECIES	GL		Kujalleq	PRESENT		28eb1a3f-1c15-4a95-931a-4af90ecb574d	60.7253	-46.045							2024-07-27T15:16:41	27	7	2024	2964525	2964525	HUMAN_OBSERVATION	Observations	232323676		Sune Holt	2024-07-28 19:13:26	CC_BY_NC_4_0	scienceco_fn	scienceco_fn			2024-11-19 03:16:00	StillImage	COORDINATE_ROUNDED;CONTINENT_DERIVED_FROM_COORDINATES;TAXON_MATCH_TAXON_ID_IGNORED
Lupinus nootkatensis Donn ex Sims	Lupinus nootkatensis Donn ex Sims	Lupinus nootkatensis		4413576632	iNaturalist	50c9509d-22c7-4a22-a47d-8c48425ef4a7	https://www.inaturalist.org/observations/177195977	Plantae	Tracheophyta	Magnoliopsida	Fabales	Fabaceae	Lupinus	Lupinus nootkatensis		SPECIES	GL		Kujalleq	PRESENT		28eb1a3f-1c15-4a95-931a-4af90ecb574d	60.719	-46.0353	1188						2023-07-26T19:07:45	26	7	2023	2964525	2964525	HUMAN_OBSERVATION	Observations	177195977		Sune Holt	2023-08-07 22:26:19	CC_BY_NC_4_0	Ruth N	Ruth N			2024-11-19 02:29:12	StillImage	COORDINATE_ROUNDED;CONTINENT_DERIVED_FROM_COORDINATES;TAXON_MATCH_TAXON_ID_IGNORED
Lupinus nootkatensis Donn ex Sims	Lupinus nootkatensis Donn ex Sims	Lupinus nootkatensis		3892281640	iNaturalist	50c9509d-22c7-4a22-a47d-8c48425ef4a7	https://www.inaturalist.org/observations/130265143	Plantae	Tracheophyta	Magnoliopsida	Fabales	Fabaceae	Lupinus	Lupinus nootkatensis		SPECIES	GL		Kujalleq	PRESENT		28eb1a3f-1c15-4a95-931a-4af90ecb574d	60.7185	-46.0407							2022-08-03T14:48:10	3	8	2022	2964525	2964525	HUMAN_OBSERVATION	Observations	130265143		trudyibb	2022-08-10 17:16:01	CC_BY_NC_4_0	trudyibb	trudyibb			2024-11-19 02:52:21	StillImage	COORDINATE_ROUNDED;CONTINENT_DERIVED_FROM_COORDINATES;TAXON_MATCH_TAXON_ID_IGNORED
Lupinus nootkatensis Donn ex Sims	Lupinus nootkatensis Donn ex Sims	Lupinus nootkatensis		4911151793	iNaturalist	50c9509d-22c7-4a22-a47d-8c48425ef4a7	https://www.inaturalist.org/observations/230649877	Plantae	Tracheophyta	Magnoliopsida	Fabales	Fabaceae	Lupinus	Lupinus nootkatensis		SPECIES	GL		Kujalleq	PRESENT		28eb1a3f-1c15-4a95-931a-4af90ecb574d	60.7244	-46.0457	4						2024-07-20T17:15:32	20	7	2024	2964525	2964525	HUMAN_OBSERVATION	Observations	230649877		Claire Dutilleul	2024-07-21 02:33:13	CC_BY_NC_4_0	Claire Dutilleul	Claire Dutilleul			2024-11-19 03:15:07	StillImage	COORDINATE_ROUNDED;CONTINENT_DERIVED_FROM_COORDINATES;TAXON_MATCH_TAXON_ID_IGNORED
Lupinus nootkatensis Donn ex Sims	Lupinus nootkatensis Donn ex Sims	Lupinus nootkatensis		4901478486	iNaturalist	50c9509d-22c7-4a22-a47d-8c48425ef4a7	https://www.inaturalist.org/observations/223216172	Plantae	Tracheophyta	Magnoliopsida	Fabales	Fabaceae	Lupinus	Lupinus nootkatensis		SPECIES	GL		Sermersooq	PRESENT		28eb1a3f-1c15-4a95-931a-4af90ecb574d	64.1809	-51.5151	31						2024-06-14T11:09:29	14	6	2024	2964525	2964525	HUMAN_OBSERVATION	Observations	223216172		Ida B D Jacobsen	2024-06-16 22:39:29	CC_BY_4_0	Ida B D Jacobsen	Ida B D Jacobsen			2024-11-19 03:03:57	StillImage	COORDINATE_ROUNDED;CONTINENT_DERIVED_FROM_COORDINATES;TAXON_MATCH_TAXON_ID_IGNORED
Lupinus nootkatensis Donn ex Sims	Lupinus nootkatensis Donn ex Sims	Lupinus nootkatensis		4413917525	iNaturalist	50c9509d-22c7-4a22-a47d-8c48425ef4a7	https://www.inaturalist.org/observations/170809208	Plantae	Tracheophyta	Magnoliopsida	Fabales	Fabaceae	Lupinus	Lupinus nootkatensis		SPECIES	GL		Kujalleq	PRESENT		28eb1a3f-1c15-4a95-931a-4af90ecb574d	61.1568	-45.4199							2023-07-02T18:04	2	7	2023	2964525	2964525	HUMAN_OBSERVATION	Observations	170809208		Sune Holt	2023-07-03 13:07:05	CC_BY_NC_4_0	Piotr Lukasik	Piotr Lukasik			2024-11-19 03:07:22	StillImage	COORDINATE_ROUNDED;CONTINENT_DERIVED_FROM_COORDINATES;TAXON_MATCH_TAXON_ID_IGNORED
Lupinus nootkatensis Donn ex Sims	Lupinus nootkatensis Donn ex Sims	Lupinus nootkatensis		3994096626	iNaturalist	50c9509d-22c7-4a22-a47d-8c48425ef4a7	https://www.inaturalist.org/observations/143826196	Plantae	Tracheophyta	Magnoliopsida	Fabales	Fabaceae	Lupinus	Lupinus nootkatensis		SPECIES	GL		Sermersooq	PRESENT		28eb1a3f-1c15-4a95-931a-4af90ecb574d	61.9874	-49.6562	6						2022-07-27T16:27:06	27	7	2022	2964525	2964525	HUMAN_OBSERVATION	Observations	143826196		Ida B D Jacobsen	2022-12-06 23:14:45	CC_BY_4_0	Ida B D Jacobsen	Ida B D Jacobsen			2024-11-19 02:25:28	StillImage	COORDINATE_ROUNDED;CONTINENT_DERIVED_FROM_COORDINATES;TAXON_MATCH_TAXON_ID_IGNORED
Lupinus nootkatensis Donn ex Sims	Lupinus nootkatensis Donn ex Sims	Lupinus nootkatensis		4171712597	iNaturalist	50c9509d-22c7-4a22-a47d-8c48425ef4a7	https://www.inaturalist.org/observations/172649370	Plantae	Tracheophyta	Magnoliopsida	Fabales	Fabaceae	Lupinus	Lupinus nootkatensis		SPECIES	GL		Kujalleq	PRESENT		28eb1a3f-1c15-4a95-931a-4af90ecb574d	60.7192	-46.0416							2023-07-02T09:58:03	2	7	2023	2964525	2964525	HUMAN_OBSERVATION	Observations	172649370		Sune Holt	2023-07-13 16:11:36	CC_BY_NC_4_0	nadjawe	nadjawe			2024-11-19 02:25:03	StillImage	COORDINATE_ROUNDED;CONTINENT_DERIVED_FROM_COORDINATES;TAXON_MATCH_TAXON_ID_IGNORED
Lupinus nootkatensis Donn ex Sims	Lupinus nootkatensis Donn ex Sims	Lupinus nootkatensis		4171169970	iNaturalist	50c9509d-22c7-4a22-a47d-8c48425ef4a7	https://www.inaturalist.org/observations/175074645	Plantae	Tracheophyta	Magnoliopsida	Fabales	Fabaceae	Lupinus	Lupinus nootkatensis		SPECIES	GL		Qeqqata	PRESENT		28eb1a3f-1c15-4a95-931a-4af90ecb574d	66.938	-53.6609							2023-07-26T15:23:53	26	7	2023	2964525	2964525	HUMAN_OBSERVATION	Observations	175074645		BIODIVERSITYrUS	2023-07-26 18:02:08	CC_BY_NC_4_0	BIODIVERSITYrUS	BIODIVERSITYrUS			2024-11-19 02:29:05	StillImage	COORDINATE_ROUNDED;CONTINENT_DERIVED_FROM_COORDINATES;TAXON_MATCH_TAXON_ID_IGNORED
Lupinus nootkatensis Donn ex Sims	Lupinus nootkatensis Donn ex Sims	Lupinus nootkatensis		4034808512	iNaturalist	50c9509d-22c7-4a22-a47d-8c48425ef4a7	https://www.inaturalist.org/observations/130157827	Plantae	Tracheophyta	Magnoliopsida	Fabales	Fabaceae	Lupinus	Lupinus nootkatensis		SPECIES	GL		Kujalleq	PRESENT		28eb1a3f-1c15-4a95-931a-4af90ecb574d	60.6673	-45.4023	72431						2022-08-09T14:33:18	9	8	2022	2964525	2964525	HUMAN_OBSERVATION	Observations	130157827		Kai-Philipp Schablewski	2022-09-03 04:17:58	CC_BY_NC_4_0	jasperburdo	jasperburdo			2024-11-19 03:26:01	StillImage	COORDINATE_ROUNDED;CONTINENT_DERIVED_FROM_COORDINATES;TAXON_MATCH_TAXON_ID_IGNORED
Lupinus nootkatensis Donn ex Sims	Lupinus nootkatensis Donn ex Sims	Lupinus nootkatensis		1891294672	iNaturalist	50c9509d-22c7-4a22-a47d-8c48425ef4a7	https://www.inaturalist.org/observations/14823139	Plantae	Tracheophyta	Magnoliopsida	Fabales	Fabaceae	Lupinus	Lupinus nootkatensis		SPECIES	GL		Sermersooq	PRESENT		28eb1a3f-1c15-4a95-931a-4af90ecb574d	64.1819	-51.7375							2018-07-27T12:48:47	27	7	2018	2964525	2964525	HUMAN_OBSERVATION	Observations	14823139		Morten	2018-07-28 08:33:19	CC_BY_NC_4_0	Morten	Morten			2024-11-19 02:37:21	StillImage;StillImage	COORDINATE_ROUNDED;CONTINENT_DERIVED_FROM_COORDINATES;TAXON_MATCH_TAXON_ID_IGNORED
Lupinus nootkatensis Donn ex Sims	Lupinus nootkatensis Donn ex Sims	Lupinus nootkatensis		4891806018	iNaturalist	50c9509d-22c7-4a22-a47d-8c48425ef4a7	https://www.inaturalist.org/observations/221785225	Plantae	Tracheophyta	Magnoliopsida	Fabales	Fabaceae	Lupinus	Lupinus nootkatensis		SPECIES	GL		Kujalleq	PRESENT		28eb1a3f-1c15-4a95-931a-4af90ecb574d	60.9087	-46.0348	8						2014-07-01T09:49	1	7	2014	2964525	2964525	HUMAN_OBSERVATION	Observations	221785225		Ida B D Jacobsen	2024-06-10 10:50:39	CC_BY_4_0	Ida B D Jacobsen	Ida B D Jacobsen			2024-11-19 02:34:43	StillImage	COORDINATE_ROUNDED;CONTINENT_DERIVED_FROM_COORDINATES;TAXON_MATCH_TAXON_ID_IGNORED
Lupinus nootkatensis Donn ex Sims	Lupinus nootkatensis Donn ex Sims	Lupinus nootkatensis		4908089172	iNaturalist	50c9509d-22c7-4a22-a47d-8c48425ef4a7	https://www.inaturalist.org/observations/227494575	Plantae	Tracheophyta	Magnoliopsida	Fabales	Fabaceae	Lupinus	Lupinus nootkatensis		SPECIES	GL		Sermersooq	PRESENT		28eb1a3f-1c15-4a95-931a-4af90ecb574d	64.1738	-51.667	4						2024-06-28T09:34:26	28	6	2024	2964525	2964525	HUMAN_OBSERVATION	Observations	227494575		Ida B D Jacobsen	2024-07-06 11:52:20	CC_BY_4_0	Ida B D Jacobsen	Ida B D Jacobsen			2024-11-19 03:04:37	StillImage	COORDINATE_ROUNDED;CONTINENT_DERIVED_FROM_COORDINATES;TAXON_MATCH_TAXON_ID_IGNORED
Lupinus nootkatensis Donn ex Sims	Lupinus nootkatensis Donn ex Sims	Lupinus nootkatensis		4919496065	iNaturalist	50c9509d-22c7-4a22-a47d-8c48425ef4a7	https://www.inaturalist.org/observations/232301923	Plantae	Tracheophyta	Magnoliopsida	Fabales	Fabaceae	Lupinus	Lupinus nootkatensis		SPECIES	GL		Kujalleq	PRESENT		28eb1a3f-1c15-4a95-931a-4af90ecb574d	60.7145	-46.026	4						2014-07-01T16:02	1	7	2014	2964525	2964525	HUMAN_OBSERVATION	Observations	232301923		Ida B D Jacobsen	2024-07-28 17:04:05	CC_BY_4_0	Ida B D Jacobsen	Ida B D Jacobsen			2024-11-19 02:37:15	StillImage	COORDINATE_ROUNDED;CONTINENT_DERIVED_FROM_COORDINATES;TAXON_MATCH_TAXON_ID_IGNORED
Lupinus nootkatensis Donn ex Sims	Lupinus nootkatensis Donn ex Sims	Lupinus nootkatensis		4908158496	iNaturalist	50c9509d-22c7-4a22-a47d-8c48425ef4a7	https://www.inaturalist.org/observations/227989021	Plantae	Tracheophyta	Magnoliopsida	Fabales	Fabaceae	Lupinus	Lupinus nootkatensis		SPECIES	GL		Sermersooq	PRESENT		28eb1a3f-1c15-4a95-931a-4af90ecb574d	64.1736	-51.6667	4						2024-06-28T11:25:24	28	6	2024	2964525	2964525	HUMAN_OBSERVATION	Observations	227989021		Ida B D Jacobsen	2024-07-08 10:44:10	CC_BY_4_0	Ida B D Jacobsen	Ida B D Jacobsen			2024-11-19 03:15:44	StillImage	COORDINATE_ROUNDED;CONTINENT_DERIVED_FROM_COORDINATES;TAXON_MATCH_TAXON_ID_IGNORED
Lupinus nootkatensis Donn ex Sims	Lupinus nootkatensis Donn ex Sims	Lupinus nootkatensis		3859087763	iNaturalist	50c9509d-22c7-4a22-a47d-8c48425ef4a7	https://www.inaturalist.org/observations/87637026	Plantae	Tracheophyta	Magnoliopsida	Fabales	Fabaceae	Lupinus	Lupinus nootkatensis		SPECIES	GL		Sermersooq	PRESENT		28eb1a3f-1c15-4a95-931a-4af90ecb574d	64.1727	-51.671	4						2021-07-18T16:47:14	18	7	2021	2964525	2964525	HUMAN_OBSERVATION	Observations	87637026		Ida B D Jacobsen	2021-07-18 23:12:10	CC_BY_4_0	Ida B D Jacobsen	Ida B D Jacobsen			2024-11-19 02:12:45	StillImage	COORDINATE_ROUNDED;CONTINENT_DERIVED_FROM_COORDINATES;TAXON_MATCH_TAXON_ID_IGNORED
Lupinus nootkatensis Donn ex Sims	Lupinus nootkatensis Donn ex Sims	Lupinus nootkatensis		4413610777	iNaturalist	50c9509d-22c7-4a22-a47d-8c48425ef4a7	https://www.inaturalist.org/observations/171243264	Plantae	Tracheophyta	Magnoliopsida	Fabales	Fabaceae	Lupinus	Lupinus nootkatensis		SPECIES	GL		Kujalleq	PRESENT		28eb1a3f-1c15-4a95-931a-4af90ecb574d	60.7267	-46.0466	5608						2023-07-02T14:27:58	2	7	2023	2964525	2964525	HUMAN_OBSERVATION	Observations	171243264		Sune Holt	2023-07-10 14:29:09	CC_BY_NC_4_0	Claire Dutilleul	Claire Dutilleul			2024-11-19 03:07:43	StillImage	COORDINATE_ROUNDED;CONTINENT_DERIVED_FROM_COORDINATES;TAXON_MATCH_TAXON_ID_IGNORED
Lupinus nootkatensis Donn ex Sims	Lupinus nootkatensis Donn ex Sims	Lupinus nootkatensis		3892500552	iNaturalist	50c9509d-22c7-4a22-a47d-8c48425ef4a7	https://www.inaturalist.org/observations/130142125	Plantae	Tracheophyta	Magnoliopsida	Fabales	Fabaceae	Lupinus	Lupinus nootkatensis		SPECIES	GL		Kujalleq	PRESENT		28eb1a3f-1c15-4a95-931a-4af90ecb574d	60.721	-46.0437	5						2022-08-09T18:15:06	9	8	2022	2964525	2964525	HUMAN_OBSERVATION	Observations	130142125		Rosario	2022-08-09 18:43:09	CC_BY_NC_4_0	Rosario	Rosario			2024-11-19 02:22:36	StillImage	COORDINATE_ROUNDED;CONTINENT_DERIVED_FROM_COORDINATES;TAXON_MATCH_TAXON_ID_IGNORED
Lupinus nootkatensis Donn ex Sims	Lupinus nootkatensis Donn ex Sims	Lupinus nootkatensis		4405263807	iNaturalist	50c9509d-22c7-4a22-a47d-8c48425ef4a7	https://www.inaturalist.org/observations/178925334	Plantae	Tracheophyta	Magnoliopsida	Fabales	Fabaceae	Lupinus	Lupinus nootkatensis		SPECIES	GL		Sermersooq	PRESENT		28eb1a3f-1c15-4a95-931a-4af90ecb574d	61.2265	-48.1167							2023-08-17T09:06	17	8	2023	2964525	2964525	HUMAN_OBSERVATION	Observations	178925334		scienceco_fn	2023-08-18 01:14:09	CC_BY_NC_4_0	scienceco_fn	scienceco_fn			2024-11-19 02:30:21	StillImage	COORDINATE_ROUNDED;CONTINENT_DERIVED_FROM_COORDINATES;TAXON_MATCH_TAXON_ID_IGNORED
Lupinus nootkatensis Donn ex Sims	Lupinus nootkatensis Donn ex Sims	Lupinus nootkatensis		4851813261	iNaturalist	50c9509d-22c7-4a22-a47d-8c48425ef4a7	https://www.inaturalist.org/observations/207779836	Plantae	Tracheophyta	Magnoliopsida	Fabales	Fabaceae	Lupinus	Lupinus nootkatensis		SPECIES	GL		Kujalleq	PRESENT		28eb1a3f-1c15-4a95-931a-4af90ecb574d	60.7194	-46.0339	2						2014-07-01T15:41	1	7	2014	2964525	2964525	HUMAN_OBSERVATION	Observations	207779836		Ida B D Jacobsen	2024-04-17 16:42:59	CC_BY_4_0	Ida B D Jacobsen	Ida B D Jacobsen			2024-11-19 03:10:25	StillImage	COORDINATE_ROUNDED;CONTINENT_DERIVED_FROM_COORDINATES;TAXON_MATCH_TAXON_ID_IGNORED
Lupinus nootkatensis Donn ex Sims	Lupinus nootkatensis Donn ex Sims	Lupinus nootkatensis		4851828045	iNaturalist	50c9509d-22c7-4a22-a47d-8c48425ef4a7	https://www.inaturalist.org/observations/207781641	Plantae	Tracheophyta	Magnoliopsida	Fabales	Fabaceae	Lupinus	Lupinus nootkatensis		SPECIES	GL		Kujalleq	PRESENT		28eb1a3f-1c15-4a95-931a-4af90ecb574d	60.7206	-46.0333	4						2014-07-01T15:49	1	7	2014	2964525	2964525	HUMAN_OBSERVATION	Observations	207781641		Ida B D Jacobsen	2024-04-17 16:51:56	CC_BY_4_0	Ida B D Jacobsen	Ida B D Jacobsen			2024-11-19 03:13:44	StillImage	COORDINATE_ROUNDED;CONTINENT_DERIVED_FROM_COORDINATES;TAXON_MATCH_TAXON_ID_IGNORED
Lupinus nootkatensis Donn ex Sims	Lupinus nootkatensis Donn ex Sims	Lupinus nootkatensis		4901720673	iNaturalist	50c9509d-22c7-4a22-a47d-8c48425ef4a7	https://www.inaturalist.org/observations/224056572	Plantae	Tracheophyta	Magnoliopsida	Fabales	Fabaceae	Lupinus	Lupinus nootkatensis		SPECIES	GL		Sermersooq	PRESENT		28eb1a3f-1c15-4a95-931a-4af90ecb574d	61.9941	-49.6666	2992						2024-06-20T11:18	20	6	2024	2964525	2964525	HUMAN_OBSERVATION	Observations	224056572		suziiyad	2024-06-20 20:55:51	CC_BY_NC_4_0	suziiyad	suziiyad			2024-11-19 03:09:21	StillImage	COORDINATE_ROUNDED;CONTINENT_DERIVED_FROM_COORDINATES;TAXON_MATCH_TAXON_ID_IGNORED
Lupinus nootkatensis Donn ex Sims	Lupinus nootkatensis Donn ex Sims	Lupinus nootkatensis		3902350830	iNaturalist	50c9509d-22c7-4a22-a47d-8c48425ef4a7	https://www.inaturalist.org/observations/127718844	Plantae	Tracheophyta	Magnoliopsida	Fabales	Fabaceae	Lupinus	Lupinus nootkatensis		SPECIES	GL		Sermersooq	PRESENT		28eb1a3f-1c15-4a95-931a-4af90ecb574d	61.2061	-48.1738	567						2022-07-21T22:16	21	7	2022	2964525	2964525	HUMAN_OBSERVATION	Observations	127718844		Sune Holt	2022-07-25 23:21:04	CC_BY_NC_4_0	scienceco_fn	scienceco_fn			2024-11-19 03:01:23	StillImage	COORDINATE_ROUNDED;CONTINENT_DERIVED_FROM_COORDINATES;TAXON_MATCH_TAXON_ID_IGNORED
Lupinus nootkatensis Donn ex Sims	Lupinus nootkatensis Donn ex Sims	Lupinus nootkatensis		4413421197	iNaturalist	50c9509d-22c7-4a22-a47d-8c48425ef4a7	https://www.inaturalist.org/observations/178887388	Plantae	Tracheophyta	Magnoliopsida	Fabales	Fabaceae	Lupinus	Lupinus nootkatensis		SPECIES	GL		Sermersooq	PRESENT		28eb1a3f-1c15-4a95-931a-4af90ecb574d	61.2301	-48.0798							2023-08-17T11:29:22	17	8	2023	2964525	2964525	HUMAN_OBSERVATION	Observations	178887388		Sune Holt	2023-08-17 21:58:38	CC_BY_NC_4_0	noskaj	noskaj			2024-11-19 02:57:44	StillImage	COORDINATE_ROUNDED;CONTINENT_DERIVED_FROM_COORDINATES;TAXON_MATCH_TAXON_ID_IGNORED
Lupinus nootkatensis Donn ex Sims	Lupinus nootkatensis Donn ex Sims	Lupinus nootkatensis		4413560159	iNaturalist	50c9509d-22c7-4a22-a47d-8c48425ef4a7	https://www.inaturalist.org/observations/178891281	Plantae	Tracheophyta	Magnoliopsida	Fabales	Fabaceae	Lupinus	Lupinus nootkatensis		SPECIES	GL		Sermersooq	PRESENT		28eb1a3f-1c15-4a95-931a-4af90ecb574d	61.2167	-48.1333	1044						2023-08-17T10:33:40	17	8	2023	2964525	2964525	HUMAN_OBSERVATION	Observations	178891281		Sune Holt	2023-08-17 21:57:36	CC_BY_NC_4_0	jamesdraven	jamesdraven			2024-11-19 03:06:16	StillImage	COORDINATE_ROUNDED;CONTINENT_DERIVED_FROM_COORDINATES;TAXON_MATCH_TAXON_ID_IGNORED
Lupinus nootkatensis Donn ex Sims	Lupinus nootkatensis Donn ex Sims	Lupinus nootkatensis		3994105676	iNaturalist	50c9509d-22c7-4a22-a47d-8c48425ef4a7	https://www.inaturalist.org/observations/143825927	Plantae	Tracheophyta	Magnoliopsida	Fabales	Fabaceae	Lupinus	Lupinus nootkatensis		SPECIES	GL		Sermersooq	PRESENT		28eb1a3f-1c15-4a95-931a-4af90ecb574d	61.9977	-49.6605	3						2022-07-26T09:58:39	26	7	2022	2964525	2964525	HUMAN_OBSERVATION	Observations	143825927		Ida B D Jacobsen	2022-12-06 23:12:18	CC_BY_4_0	Ida B D Jacobsen	Ida B D Jacobsen			2024-11-19 02:25:30	StillImage	COORDINATE_ROUNDED;CONTINENT_DERIVED_FROM_COORDINATES;TAXON_MATCH_TAXON_ID_IGNORED
Lupinus nootkatensis Donn ex Sims	Lupinus nootkatensis Donn ex Sims	Lupinus nootkatensis		4921678601	iNaturalist	50c9509d-22c7-4a22-a47d-8c48425ef4a7	https://www.inaturalist.org/observations/234111043	Plantae	Tracheophyta	Magnoliopsida	Fabales	Fabaceae	Lupinus	Lupinus nootkatensis		SPECIES	GL		Sermersooq	PRESENT		28eb1a3f-1c15-4a95-931a-4af90ecb574d	64.1752	-51.674	7						2024-08-06T08:33:42	6	8	2024	2964525	2964525	HUMAN_OBSERVATION	Observations	234111043		Ida B D Jacobsen	2024-08-06 09:33:52	CC_BY_4_0	Ida B D Jacobsen	Ida B D Jacobsen			2024-11-19 02:37:17	StillImage	COORDINATE_ROUNDED;CONTINENT_DERIVED_FROM_COORDINATES;TAXON_MATCH_TAXON_ID_IGNORED
Lupinus nootkatensis Donn ex Sims	Lupinus nootkatensis Donn ex Sims	Lupinus nootkatensis		4891920760	iNaturalist	50c9509d-22c7-4a22-a47d-8c48425ef4a7	https://www.inaturalist.org/observations/221786164	Plantae	Tracheophyta	Magnoliopsida	Fabales	Fabaceae	Lupinus	Lupinus nootkatensis		SPECIES	GL		Kujalleq	PRESENT		28eb1a3f-1c15-4a95-931a-4af90ecb574d	60.9101	-46.0396	8						2014-07-01T09:58	1	7	2014	2964525	2964525	HUMAN_OBSERVATION	Observations	221786164		Ida B D Jacobsen	2024-06-10 10:59:21	CC_BY_4_0	Ida B D Jacobsen	Ida B D Jacobsen			2024-11-19 03:02:29	StillImage	COORDINATE_ROUNDED;CONTINENT_DERIVED_FROM_COORDINATES;TAXON_MATCH_TAXON_ID_IGNORED
Lupinus nootkatensis Donn ex Sims	Lupinus nootkatensis Donn ex Sims	Lupinus nootkatensis		4921666112	iNaturalist	50c9509d-22c7-4a22-a47d-8c48425ef4a7	https://www.inaturalist.org/observations/234110903	Plantae	Tracheophyta	Magnoliopsida	Fabales	Fabaceae	Lupinus	Lupinus nootkatensis		SPECIES	GL		Sermersooq	PRESENT		28eb1a3f-1c15-4a95-931a-4af90ecb574d	64.1746	-51.6681	5						2024-08-06T08:31:25	6	8	2024	2964525	2964525	HUMAN_OBSERVATION	Observations	234110903		Ida B D Jacobsen	2024-08-06 09:31:35	CC_BY_4_0	Ida B D Jacobsen	Ida B D Jacobsen			2024-11-19 02:36:05	StillImage	COORDINATE_ROUNDED;CONTINENT_DERIVED_FROM_COORDINATES;TAXON_MATCH_TAXON_ID_IGNORED
Lupinus nootkatensis Donn ex Sims	Lupinus nootkatensis Donn ex Sims	Lupinus nootkatensis		4413611281	iNaturalist	50c9509d-22c7-4a22-a47d-8c48425ef4a7	https://www.inaturalist.org/observations/181752972	Plantae	Tracheophyta	Magnoliopsida	Fabales	Fabaceae	Lupinus	Lupinus nootkatensis		SPECIES	GL		Kujalleq	PRESENT		28eb1a3f-1c15-4a95-931a-4af90ecb574d	60.7211	-46.0437	4						2023-08-23T13:16:20	23	8	2023	2964525	2964525	HUMAN_OBSERVATION	Observations	181752972		Kailyn Lianne Liu	2023-09-04 15:47:10	CC_BY_NC_4_0	Kailyn Lianne Liu	Kailyn Lianne Liu			2024-11-19 02:59:16	StillImage	COORDINATE_ROUNDED;CONTINENT_DERIVED_FROM_COORDINATES;TAXON_MATCH_TAXON_ID_IGNORED
Lupinus nootkatensis Donn ex Sims	Lupinus nootkatensis Donn ex Sims	Lupinus nootkatensis		3892422544	iNaturalist	50c9509d-22c7-4a22-a47d-8c48425ef4a7	https://www.inaturalist.org/observations/129827691	Plantae	Tracheophyta	Magnoliopsida	Fabales	Fabaceae	Lupinus	Lupinus nootkatensis		SPECIES	GL		Qeqqata	PRESENT		28eb1a3f-1c15-4a95-931a-4af90ecb574d	65.4209	-52.8827							2022-07-30T17:37	30	7	2022	2964525	2964525	HUMAN_OBSERVATION	Observations	129827691		scienceco_fn	2022-08-07 14:39:21	CC_BY_NC_4_0	scienceco_fn	scienceco_fn			2024-11-19 02:17:01	StillImage	COORDINATE_ROUNDED;CONTINENT_DERIVED_FROM_COORDINATES;TAXON_MATCH_TAXON_ID_IGNORED
Lupinus nootkatensis Donn ex Sims	Lupinus nootkatensis Donn ex Sims	Lupinus nootkatensis		3872948024	iNaturalist	50c9509d-22c7-4a22-a47d-8c48425ef4a7	https://www.inaturalist.org/observations/125758969	Plantae	Tracheophyta	Magnoliopsida	Fabales	Fabaceae	Lupinus	Lupinus nootkatensis		SPECIES	GL		Kujalleq	PRESENT		28eb1a3f-1c15-4a95-931a-4af90ecb574d	60.7201	-46.0399	18						2022-06-28T14:19:20	28	6	2022	2964525	2964525	HUMAN_OBSERVATION	Observations	125758969		Sune Holt	2022-07-12 19:05:00	CC_BY_NC_4_0	keane1255	keane1255			2024-11-19 03:01:36	StillImage	COORDINATE_ROUNDED;CONTINENT_DERIVED_FROM_COORDINATES;TAXON_MATCH_TAXON_ID_IGNORED
Lupinus nootkatensis Donn ex Sims	Lupinus nootkatensis Donn ex Sims	Lupinus nootkatensis		4852241534	iNaturalist	50c9509d-22c7-4a22-a47d-8c48425ef4a7	https://www.inaturalist.org/observations/207780637	Plantae	Tracheophyta	Magnoliopsida	Fabales	Fabaceae	Lupinus	Lupinus nootkatensis		SPECIES	GL		Kujalleq	PRESENT		28eb1a3f-1c15-4a95-931a-4af90ecb574d	60.72	-46.033	2						2014-07-01T15:44	1	7	2014	2964525	2964525	HUMAN_OBSERVATION	Observations	207780637		Ida B D Jacobsen	2024-04-17 16:45:51	CC_BY_4_0	Ida B D Jacobsen	Ida B D Jacobsen			2024-11-19 03:13:29	StillImage	COORDINATE_ROUNDED;CONTINENT_DERIVED_FROM_COORDINATES;TAXON_MATCH_TAXON_ID_IGNORED
Lupinus nootkatensis Donn ex Sims	Lupinus nootkatensis Donn ex Sims	Lupinus nootkatensis		4165732655	iNaturalist	50c9509d-22c7-4a22-a47d-8c48425ef4a7	https://www.inaturalist.org/observations/174699607	Plantae	Tracheophyta	Magnoliopsida	Fabales	Fabaceae	Lupinus	Lupinus nootkatensis		SPECIES	GL		Kujalleq	PRESENT		28eb1a3f-1c15-4a95-931a-4af90ecb574d	60.7194	-46.0417	10						2023-07-24T11:06:20	24	7	2023	2964525	2964525	HUMAN_OBSERVATION	Observations	174699607		Ted Cheeseman	2023-07-24 15:54:50	CC_BY_4_0	Ted Cheeseman	Ted Cheeseman			2024-11-19 03:03:26	StillImage	COORDINATE_ROUNDED;CONTINENT_DERIVED_FROM_COORDINATES;TAXON_MATCH_TAXON_ID_IGNORED
Lupinus nootkatensis Donn ex Sims	Lupinus nootkatensis Donn ex Sims	Lupinus nootkatensis		4892075335	iNaturalist	50c9509d-22c7-4a22-a47d-8c48425ef4a7	https://www.inaturalist.org/observations/221668140	Plantae	Tracheophyta	Magnoliopsida	Fabales	Fabaceae	Lupinus	Lupinus nootkatensis		SPECIES	GL		Kujalleq	PRESENT		28eb1a3f-1c15-4a95-931a-4af90ecb574d	60.9085	-46.0333	2						2014-07-01T19:48	1	7	2014	2964525	2964525	HUMAN_OBSERVATION	Observations	221668140		Ida B D Jacobsen	2024-06-09 20:52:15	CC_BY_4_0	Ida B D Jacobsen	Ida B D Jacobsen			2024-11-19 03:09:48	StillImage	COORDINATE_ROUNDED;CONTINENT_DERIVED_FROM_COORDINATES;TAXON_MATCH_TAXON_ID_IGNORED
Lupinus nootkatensis Donn ex Sims	Lupinus nootkatensis Donn ex Sims	Lupinus nootkatensis		4891861402	iNaturalist	50c9509d-22c7-4a22-a47d-8c48425ef4a7	https://www.inaturalist.org/observations/221785594	Plantae	Tracheophyta	Magnoliopsida	Fabales	Fabaceae	Lupinus	Lupinus nootkatensis		SPECIES	GL		Kujalleq	PRESENT		28eb1a3f-1c15-4a95-931a-4af90ecb574d	60.9098	-46.0373	8						2014-07-01T09:52	1	7	2014	2964525	2964525	HUMAN_OBSERVATION	Observations	221785594		Ida B D Jacobsen	2024-06-10 10:54:23	CC_BY_4_0	Ida B D Jacobsen	Ida B D Jacobsen			2024-11-19 03:15:24	StillImage	COORDINATE_ROUNDED;CONTINENT_DERIVED_FROM_COORDINATES;TAXON_MATCH_TAXON_ID_IGNORED
Lupinus nootkatensis Donn ex Sims	Lupinus nootkatensis Donn ex Sims	Lupinus nootkatensis		4901243037	iNaturalist	50c9509d-22c7-4a22-a47d-8c48425ef4a7	https://www.inaturalist.org/observations/224441001	Plantae	Tracheophyta	Magnoliopsida	Fabales	Fabaceae	Lupinus	Lupinus nootkatensis		SPECIES	GL		Sermersooq	PRESENT		28eb1a3f-1c15-4a95-931a-4af90ecb574d	64.1748	-51.6688	2						2024-06-22T16:37:07	22	6	2024	2964525	2964525	HUMAN_OBSERVATION	Observations	224441001		Ida B D Jacobsen	2024-06-22 17:37:24	CC_BY_4_0	Ida B D Jacobsen	Ida B D Jacobsen			2024-11-19 02:31:43	StillImage	COORDINATE_ROUNDED;CONTINENT_DERIVED_FROM_COORDINATES;TAXON_MATCH_TAXON_ID_IGNORED
Lupinus nootkatensis Donn ex Sims	Lupinus nootkatensis Donn ex Sims	Lupinus nootkatensis		4921645749	iNaturalist	50c9509d-22c7-4a22-a47d-8c48425ef4a7	https://www.inaturalist.org/observations/233142324	Plantae	Tracheophyta	Magnoliopsida	Fabales	Fabaceae	Lupinus	Lupinus nootkatensis		SPECIES	GL		Sermersooq	PRESENT		28eb1a3f-1c15-4a95-931a-4af90ecb574d	61.2335	-48.0994	3						2024-08-01T17:22:57	1	8	2024	2964525	2964525	HUMAN_OBSERVATION	Observations	233142324		janetrut	2024-08-01 18:58:47	CC_BY_NC_4_0	janetrut	janetrut			2024-11-19 03:05:41	StillImage	COORDINATE_ROUNDED;CONTINENT_DERIVED_FROM_COORDINATES;TAXON_MATCH_TAXON_ID_IGNORED
Lupinus nootkatensis Donn ex Sims	Lupinus nootkatensis Donn ex Sims	Lupinus nootkatensis		4852200839	iNaturalist	50c9509d-22c7-4a22-a47d-8c48425ef4a7	https://www.inaturalist.org/observations/207778957	Plantae	Tracheophyta	Magnoliopsida	Fabales	Fabaceae	Lupinus	Lupinus nootkatensis		SPECIES	GL		Kujalleq	PRESENT		28eb1a3f-1c15-4a95-931a-4af90ecb574d	60.7204	-46.0404	2						2014-07-01T15:36	1	7	2014	2964525	2964525	HUMAN_OBSERVATION	Observations	207778957		Ida B D Jacobsen	2024-04-17 16:38:18	CC_BY_4_0	Ida B D Jacobsen	Ida B D Jacobsen			2024-11-19 02:34:37	StillImage	COORDINATE_ROUNDED;CONTINENT_DERIVED_FROM_COORDINATES;TAXON_MATCH_TAXON_ID_IGNORED
Lupinus nootkatensis Donn ex Sims	Lupinus nootkatensis Donn ex Sims	Lupinus nootkatensis		4171460037	iNaturalist	50c9509d-22c7-4a22-a47d-8c48425ef4a7	https://www.inaturalist.org/observations/175349649	Plantae	Tracheophyta	Magnoliopsida	Fabales	Fabaceae	Lupinus	Lupinus nootkatensis		SPECIES	GL		Kujalleq	PRESENT		28eb1a3f-1c15-4a95-931a-4af90ecb574d	60.7186	-46.0404	4						2023-07-25T12:15:13	25	7	2023	2964525	2964525	HUMAN_OBSERVATION	Observations	175349649		gspadoni	2023-07-28 11:14:43	CC_BY_NC_4_0	gspadoni	gspadoni			2024-11-19 02:28:54	StillImage	COORDINATE_ROUNDED;CONTINENT_DERIVED_FROM_COORDINATES;TAXON_MATCH_TAXON_ID_IGNORED
Lupinus nootkatensis Donn ex Sims	Lupinus nootkatensis Donn ex Sims	Lupinus nootkatensis		4908529440	iNaturalist	50c9509d-22c7-4a22-a47d-8c48425ef4a7	https://www.inaturalist.org/observations/227988807	Plantae	Tracheophyta	Magnoliopsida	Fabales	Fabaceae	Lupinus	Lupinus nootkatensis		SPECIES	GL		Sermersooq	PRESENT		28eb1a3f-1c15-4a95-931a-4af90ecb574d	64.1736	-51.6665	4						2024-06-28T11:22:19	28	6	2024	2964525	2964525	HUMAN_OBSERVATION	Observations	227988807		Ida B D Jacobsen	2024-07-08 10:42:23	CC_BY_4_0	Ida B D Jacobsen	Ida B D Jacobsen			2024-11-19 02:36:33	StillImage	COORDINATE_ROUNDED;CONTINENT_DERIVED_FROM_COORDINATES;TAXON_MATCH_TAXON_ID_IGNORED
Lupinus nootkatensis Donn ex Sims	Lupinus nootkatensis Donn ex Sims	Lupinus nootkatensis		4172271663	iNaturalist	50c9509d-22c7-4a22-a47d-8c48425ef4a7	https://www.inaturalist.org/observations/176662734	Plantae	Tracheophyta	Magnoliopsida	Fabales	Fabaceae	Lupinus	Lupinus nootkatensis		SPECIES	GL		Sermersooq	PRESENT		28eb1a3f-1c15-4a95-931a-4af90ecb574d	61.2336	-48.0993	5						2023-08-03T17:07:37	3	8	2023	2964525	2964525	HUMAN_OBSERVATION	Observations	176662734		Ted Cheeseman	2023-08-04 20:50:48	CC_BY_4_0	Ted Cheeseman	Ted Cheeseman			2024-11-19 03:08:14	StillImage	COORDINATE_ROUNDED;CONTINENT_DERIVED_FROM_COORDINATES;TAXON_MATCH_TAXON_ID_IGNORED
Lupinus nootkatensis Donn ex Sims	Lupinus nootkatensis Donn ex Sims	Lupinus nootkatensis		4405041697	iNaturalist	50c9509d-22c7-4a22-a47d-8c48425ef4a7	https://www.inaturalist.org/observations/179550005	Plantae	Tracheophyta	Magnoliopsida	Fabales	Fabaceae	Lupinus	Lupinus nootkatensis		SPECIES	GL		Sermersooq	PRESENT		28eb1a3f-1c15-4a95-931a-4af90ecb574d	64.1767	-51.7447							2023-08-21T11:49:19	21	8	2023	2964525	2964525	HUMAN_OBSERVATION	Observations	179550005		Laura Foy	2023-08-21 17:11:36	CC_BY_NC_4_0	Laura Foy	Laura Foy			2024-11-19 03:08:38	StillImage	COORDINATE_ROUNDED;CONTINENT_DERIVED_FROM_COORDINATES;TAXON_MATCH_TAXON_ID_IGNORED
Lupinus nootkatensis Donn ex Sims	Lupinus nootkatensis Donn ex Sims	Lupinus nootkatensis		4908430675	iNaturalist	50c9509d-22c7-4a22-a47d-8c48425ef4a7	https://www.inaturalist.org/observations/227989067	Plantae	Tracheophyta	Magnoliopsida	Fabales	Fabaceae	Lupinus	Lupinus nootkatensis		SPECIES	GL		Sermersooq	PRESENT		28eb1a3f-1c15-4a95-931a-4af90ecb574d	64.1736	-51.6667	4						2024-06-28T11:25:41	28	6	2024	2964525	2964525	HUMAN_OBSERVATION	Observations	227989067		Ida B D Jacobsen	2024-07-08 10:44:38	CC_BY_4_0	Ida B D Jacobsen	Ida B D Jacobsen			2024-11-19 02:35:20	StillImage	COORDINATE_ROUNDED;CONTINENT_DERIVED_FROM_COORDINATES;TAXON_MATCH_TAXON_ID_IGNORED
Lupinus nootkatensis Donn ex Sims	Lupinus nootkatensis Donn ex Sims	Lupinus nootkatensis		4908513400	iNaturalist	50c9509d-22c7-4a22-a47d-8c48425ef4a7	https://www.inaturalist.org/observations/227989144	Plantae	Tracheophyta	Magnoliopsida	Fabales	Fabaceae	Lupinus	Lupinus nootkatensis		SPECIES	GL		Sermersooq	PRESENT		28eb1a3f-1c15-4a95-931a-4af90ecb574d	64.1736	-51.6667	4						2024-06-28T11:26:19	28	6	2024	2964525	2964525	HUMAN_OBSERVATION	Observations	227989144		Ida B D Jacobsen	2024-07-08 10:45:19	CC_BY_4_0	Ida B D Jacobsen	Ida B D Jacobsen			2024-11-19 02:36:57	StillImage	COORDINATE_ROUNDED;CONTINENT_DERIVED_FROM_COORDINATES;TAXON_MATCH_TAXON_ID_IGNORED
Lupinus nootkatensis Donn ex Sims	Lupinus nootkatensis Donn ex Sims	Lupinus nootkatensis		3759059828	iNaturalist	50c9509d-22c7-4a22-a47d-8c48425ef4a7	https://www.inaturalist.org/observations/107413836	Plantae	Tracheophyta	Magnoliopsida	Fabales	Fabaceae	Lupinus	Lupinus nootkatensis		SPECIES	GL		Sermersooq	PRESENT		28eb1a3f-1c15-4a95-931a-4af90ecb574d	64.1809	-51.5151	58						2020-08-21T16:32:19	21	8	2020	2964525	2964525	HUMAN_OBSERVATION	Observations	107413836		Ida B D Jacobsen	2022-02-25 13:56:26	CC_BY_4_0	Ida B D Jacobsen	Ida B D Jacobsen			2024-11-19 02:15:26	StillImage;StillImage	COORDINATE_ROUNDED;CONTINENT_DERIVED_FROM_COORDINATES;TAXON_MATCH_TAXON_ID_IGNORED
Lupinus nootkatensis Donn ex Sims	Lupinus nootkatensis Donn ex Sims	Lupinus nootkatensis		3873168927	iNaturalist	50c9509d-22c7-4a22-a47d-8c48425ef4a7	https://www.inaturalist.org/observations/126338199	Plantae	Tracheophyta	Magnoliopsida	Fabales	Fabaceae	Lupinus	Lupinus nootkatensis		SPECIES	GL		Sermersooq	PRESENT		28eb1a3f-1c15-4a95-931a-4af90ecb574d	61.9948	-49.663	5						2022-07-15T11:20:01	15	7	2022	2964525	2964525	HUMAN_OBSERVATION	Observations	126338199		Ida B D Jacobsen	2022-07-15 13:35:09	CC_BY_4_0	Ida B D Jacobsen	Ida B D Jacobsen			2024-11-19 02:19:04	StillImage	COORDINATE_ROUNDED;CONTINENT_DERIVED_FROM_COORDINATES;TAXON_MATCH_TAXON_ID_IGNORED
Lupinus nootkatensis Donn ex Sims	Lupinus nootkatensis Donn ex Sims	Lupinus nootkatensis		4921838709	iNaturalist	50c9509d-22c7-4a22-a47d-8c48425ef4a7	https://www.inaturalist.org/observations/234111620	Plantae	Tracheophyta	Magnoliopsida	Fabales	Fabaceae	Lupinus	Lupinus nootkatensis		SPECIES	GL		Sermersooq	PRESENT		28eb1a3f-1c15-4a95-931a-4af90ecb574d	64.1861	-51.7033	39						2024-08-06T08:39:22	6	8	2024	2964525	2964525	HUMAN_OBSERVATION	Observations	234111620		Ida B D Jacobsen	2024-08-06 09:39:32	CC_BY_4_0	Ida B D Jacobsen	Ida B D Jacobsen			2024-11-19 03:15:33	StillImage	COORDINATE_ROUNDED;CONTINENT_DERIVED_FROM_COORDINATES;TAXON_MATCH_TAXON_ID_IGNORED
Lupinus nootkatensis Donn ex Sims	Lupinus nootkatensis Donn ex Sims	Lupinus nootkatensis		3873861269	iNaturalist	50c9509d-22c7-4a22-a47d-8c48425ef4a7	https://www.inaturalist.org/observations/126335839	Plantae	Tracheophyta	Magnoliopsida	Fabales	Fabaceae	Lupinus	Lupinus nootkatensis		SPECIES	GL		Sermersooq	PRESENT		28eb1a3f-1c15-4a95-931a-4af90ecb574d	64.1737	-51.6668	4						2022-07-09T18:21:42	9	7	2022	2964525	2964525	HUMAN_OBSERVATION	Observations	126335839		Ida B D Jacobsen	2022-07-15 13:12:33	CC_BY_4_0	Ida B D Jacobsen	Ida B D Jacobsen			2024-11-19 02:21:31	StillImage	COORDINATE_ROUNDED;CONTINENT_DERIVED_FROM_COORDINATES;TAXON_MATCH_TAXON_ID_IGNORED
Lupinus nootkatensis Donn ex Sims	Lupinus nootkatensis Donn ex Sims	Lupinus nootkatensis		1668769995	naturgucker	6ac3f774-d9fb-4796-b3e9-92bf6c81c084		Plantae	Tracheophyta	Magnoliopsida	Fabales	Fabaceae	Lupinus	Lupinus nootkatensis		SPECIES	GL	Sisimiut (Holsteinsberg), Stadt und angrenzende Küstengewässer		PRESENT		bb646dff-a905-4403-a49b-6d378c2cf0d9	66.9377	-53.6697	250						2017-08-16T00:00	16	8	2017	2964525	2964525	HUMAN_OBSERVATION	naturgucker	-189782724				CC_BY_4_0		794562383			2024-03-15 23:25:13	StillImage;StillImage	COORDINATE_ROUNDED;GEODETIC_DATUM_ASSUMED_WGS84;CONTINENT_DERIVED_FROM_COORDINATES
Lupinus nootkatensis Donn ex Sims	Lupinus nootkatensis Donn ex Sims	Lupinus nootkatensis		4102902470	iNaturalist	50c9509d-22c7-4a22-a47d-8c48425ef4a7	https://www.inaturalist.org/observations/157640210	Plantae	Tracheophyta	Magnoliopsida	Fabales	Fabaceae	Lupinus	Lupinus nootkatensis		SPECIES	GL		Qeqqata	PRESENT		28eb1a3f-1c15-4a95-931a-4af90ecb574d	66.9356	-53.6677	1826						2019-07-11T13:40:03	11	7	2019	2964525	2964525	HUMAN_OBSERVATION	Observations	157640210		Ida B D Jacobsen	2023-04-29 16:04:58	CC_BY_4_0	Ida B D Jacobsen	Ida B D Jacobsen			2024-11-19 02:27:10	StillImage	COORDINATE_ROUNDED;CONTINENT_DERIVED_FROM_COORDINATES;TAXON_MATCH_TAXON_ID_IGNORED
Lupinus nootkatensis Donn ex Sims	Lupinus nootkatensis Donn ex Sims	Lupinus nootkatensis		4891774433	iNaturalist	50c9509d-22c7-4a22-a47d-8c48425ef4a7	https://www.inaturalist.org/observations/221785779	Plantae	Tracheophyta	Magnoliopsida	Fabales	Fabaceae	Lupinus	Lupinus nootkatensis		SPECIES	GL		Kujalleq	PRESENT		28eb1a3f-1c15-4a95-931a-4af90ecb574d	60.91	-46.0374	4						2014-07-01T09:55	1	7	2014	2964525	2964525	HUMAN_OBSERVATION	Observations	221785779		Ida B D Jacobsen	2024-06-10 10:56:15	CC_BY_4_0	Ida B D Jacobsen	Ida B D Jacobsen			2024-11-19 03:15:22	StillImage	COORDINATE_ROUNDED;CONTINENT_DERIVED_FROM_COORDINATES;TAXON_MATCH_TAXON_ID_IGNORED
Lupinus nootkatensis Donn ex Sims	Lupinus nootkatensis Donn ex Sims	Lupinus nootkatensis		4852169372	iNaturalist	50c9509d-22c7-4a22-a47d-8c48425ef4a7	https://www.inaturalist.org/observations/207782424	Plantae	Tracheophyta	Magnoliopsida	Fabales	Fabaceae	Lupinus	Lupinus nootkatensis		SPECIES	GL		Kujalleq	PRESENT		28eb1a3f-1c15-4a95-931a-4af90ecb574d	60.7206	-46.0384	2						2014-07-01T15:54	1	7	2014	2964525	2964525	HUMAN_OBSERVATION	Observations	207782424		Ida B D Jacobsen	2024-04-17 16:55:24	CC_BY_4_0	Ida B D Jacobsen	Ida B D Jacobsen			2024-11-19 02:34:43	StillImage	COORDINATE_ROUNDED;CONTINENT_DERIVED_FROM_COORDINATES;TAXON_MATCH_TAXON_ID_IGNORED
Lupinus nootkatensis Donn ex Sims	Lupinus nootkatensis Donn ex Sims	Lupinus nootkatensis		4901089638	iNaturalist	50c9509d-22c7-4a22-a47d-8c48425ef4a7	https://www.inaturalist.org/observations/224441526	Plantae	Tracheophyta	Magnoliopsida	Fabales	Fabaceae	Lupinus	Lupinus nootkatensis		SPECIES	GL		Sermersooq	PRESENT		28eb1a3f-1c15-4a95-931a-4af90ecb574d	64.1751	-51.6719	6						2024-06-22T16:39	22	6	2024	2964525	2964525	HUMAN_OBSERVATION	Observations	224441526		Ida B D Jacobsen	2024-06-22 17:39:12	CC_BY_4_0	Ida B D Jacobsen	Ida B D Jacobsen			2024-11-19 02:34:29	StillImage	COORDINATE_ROUNDED;CONTINENT_DERIVED_FROM_COORDINATES;TAXON_MATCH_TAXON_ID_IGNORED
Luzula arcuata (Wahlenb.) Sw.	Luzula arcuata (Wahlenb.) Sw.	Luzula arcuata	(Wahlenb.) Sw.	2573552927	COLO	7c5e863f-3f70-4933-b05d-fc57c66dd3f3	b7e8261d-1248-4246-99d2-2db0423c037f	Plantae	Tracheophyta	Liliopsida	Poales	Juncaceae	Luzula	Luzula arcuata		SPECIES	GL			PRESENT		4cadac10-3e7b-11d9-8439-b8a03c50a862													2700785	2700785	PRESERVED_SPECIMEN	V	02205391				CC_BY_4_0					2024-11-13 22:44:14	StillImage	CONTINENT_DERIVED_FROM_COUNTRY;TAXON_MATCH_TAXON_ID_IGNORED;AMBIGUOUS_INSTITUTION
Luzula arcuata (Wahlenb.) Sw.	Luzula arcuata (Wahlenb.) Sw.	Luzula arcuata	Sw.	1986656172	CMN	1e61b812-b2ec-43d0-bdbb-8534a761f74c	d6a99f95-7627-6274-8aa7-2edda6fad0ab	Plantae	Tracheophyta	Liliopsida	Poales	Juncaceae	Luzula	Luzula arcuata		SPECIES	GL	W5: Disko; Qeqertasuaq; Rode Elv E of Arktisk Station	Greenland (Terr.)	PRESENT	1	a41250f0-7c3e-11d8-a19c-b8a03c50a862	69.258	-53.475							2013-07-26	26	7	2013	2700785	2700785	PRESERVED_SPECIMEN	CAN	CAN 10007976	615971			CC_BY_4_0	Canadian Museum of Nature	Solstad, Heidi ; Elven, Reidar			2024-10-29 14:29:05	StillImage	OCCURRENCE_STATUS_INFERRED_FROM_INDIVIDUAL_COUNT;COUNTRY_DERIVED_FROM_COORDINATES;GEODETIC_DATUM_ASSUMED_WGS84;CONTINENT_DERIVED_FROM_COORDINATES
Luzula arcuata (Wahlenb.) Sw.	Luzula arcuata (Wahlenb.) Sw.	Luzula arcuata	(Wahlenb.) Sw.	3127699334	O	e45c7d91-81c6-4455-86e3-2965a5739b1f	urn:catalog:O:V:616644	Plantae	Tracheophyta	Liliopsida	Poales	Juncaceae	Luzula	Luzula arcuata		SPECIES	GL	W5: Disko: Qeqertasuaq: cliffs/gravel slopes NE of Røde Elv	Qaasuitsup	PRESENT		f314b0b0-e3dc-11d9-8d81-b8a03c50a862	69.2667	-53.475							2013-07-29	29	7	2013	2700785	2700785	PRESERVED_SPECIMEN	O-V	616644		Magnus Popp;Tiril M. Pedersen	2013-07-29	CC_BY_4_0		Magnus Popp;Tiril M. Pedersen			2024-11-18 12:31:13	StillImage	CONTINENT_DERIVED_FROM_COORDINATES
Luzula arcuata (Wahlenb.) Sw.	Luzula arcuata (Wahlenb.) Sw.	Luzula arcuata	(Wahlenb.) Sw.	3127711370	O	e45c7d91-81c6-4455-86e3-2965a5739b1f	urn:catalog:O:V:665211	Plantae	Tracheophyta	Liliopsida	Poales	Juncaceae	Luzula	Luzula arcuata		SPECIES	GL	Kangigdlek Kingua in sinu Ilua	South Greenland	PRESENT		f314b0b0-e3dc-11d9-8d81-b8a03c50a862									1881-08-25	25	8	1881	2700785	2700785	PRESERVED_SPECIMEN	O-V	665211		Sylow	1881-08-25	CC_BY_4_0		Sylow			2024-11-18 12:31:17	StillImage	CONTINENT_DERIVED_FROM_COUNTRY
Luzula arcuata (Wahlenb.) Sw.	Luzula arcuata (Wahlenb.) Sw.	Luzula arcuata Sw.	Sw.	2517636595		15f819bd-6612-4447-854b-14d12ee1022d	https://data.biodiversitydata.nl/naturalis/specimen/WAG.1655090	Plantae	Tracheophyta	Liliopsida	Poales	Juncaceae	Luzula	Luzula arcuata		SPECIES	GL	Groenlandicae, Upernaviarsuk.		PRESENT		396d5f30-dea9-11db-8ab4-b8a03c50a862									1887-07-09	9	7	1887	2700785	2700785	PRESERVED_SPECIMEN	Botany	WAG.1655090	Ryder, C s.n.			CC0_1_0	Naturalis Biodiversity Center	Ryder C			2024-11-01 10:28:21	StillImage
Luzula arcuata (Wahlenb.) Sw.	Luzula arcuata (Wahlenb.) Sw.	Luzula arcuata (Wahlenb.) Sw.		1801070809	Moscow State University	902c8fe7-8f38-45b0-854e-c324fed36303	MW0572613	Plantae	Tracheophyta	Liliopsida	Poales	Juncaceae	Luzula	Luzula arcuata		SPECIES	GL			PRESENT		f5fc4e61-b7a0-414b-ab68-b41cb23e7fdc									1889-07-25	25	7	1889	2700785	2700785	PRESERVED_SPECIMEN	MW	MW0572613				CC_BY_4_0	Moscow State University	Hartz N.			2024-11-19 09:15:57	StillImage	CONTINENT_DERIVED_FROM_COUNTRY;INSTITUTION_MATCH_FUZZY;COLLECTION_MATCH_FUZZY
Luzula arcuata (Wahlenb.) Sw.	Luzula arcuata (Wahlenb.) Sw.	Luzula arcuata	(Wahlenb.) Sw.	4607929484	K	cd6e21c8-9e8a-493a-8a76-fbf7862069e5	http://specimens.kew.org/herbarium/K002784609	Plantae	Tracheophyta	Liliopsida	Poales	Juncaceae	Luzula	Luzula arcuata		SPECIES	GL	[Hornemann]		PRESENT		061b4f20-f241-11da-a328-b8a03c50a862									1823-01-01T00:00	1	1	1823	2700785	2700785	PRESERVED_SPECIMEN	Herbarium	K002784609	s.n.			CC_BY_4_0		Hooker			2024-11-15 13:41:12	StillImage	CONTINENT_DERIVED_FROM_COUNTRY;INSTITUTION_MATCH_FUZZY;INSTITUTION_COLLECTION_MISMATCH
Luzula arcuata (Wahlenb.) Sw.	Luzula arcuata (Wahlenb.) Sw.	Luzula arcuata	(Wahlenb.) Sw.	3127707366	O	e45c7d91-81c6-4455-86e3-2965a5739b1f	urn:catalog:O:V:665214	Plantae	Tracheophyta	Liliopsida	Poales	Juncaceae	Luzula	Luzula arcuata		SPECIES	GL	Grænlandia boreal.: Disco, Lyngmarken		PRESENT		f314b0b0-e3dc-11d9-8d81-b8a03c50a862									1871-06-30	30	6	1871	2700785	2700785	PRESERVED_SPECIMEN	O-V	665214		Th. M. Fries	1871-06-30	CC_BY_4_0		Th. M. Fries			2024-11-18 12:31:13	StillImage	CONTINENT_DERIVED_FROM_COUNTRY
Luzula arcuata (Wahlenb.) Sw.	Luzula arcuata (Wahlenb.) Sw.	Luzula arcuata		4112677452	NHMD	0d1f9cee-7cb7-4d3a-a8c4-d2ca6edcd23b	0ab2355c-2cfc-4b8c-9109-3840e4b293a3	Plantae	Tracheophyta	Liliopsida	Poales	Juncaceae	Luzula	Luzula arcuata		SPECIES	GL	E Groenlandia. Ad latera alpium insulae Nanortalik.		PRESENT		2e7df380-8356-4533-bcb3-5459e23c794e									1828-06		6	1828	2700785	2700785	PRESERVED_SPECIMEN	C	NHMD1188621				CC_BY_4_0		Vahl, J.			2024-07-23 14:39:43	StillImage
Luzula arcuata (Wahlenb.) Sw.	Luzula arcuata (Wahlenb.) Sw.	Luzula arcuata		4112680776	NHMD	0d1f9cee-7cb7-4d3a-a8c4-d2ca6edcd23b	269e42a8-9ec7-4dff-8a2c-b268ecc00df3	Plantae	Tracheophyta	Liliopsida	Poales	Juncaceae	Luzula	Luzula arcuata		SPECIES	GL	East Greenland. Jameson Land: Kap Stewart (River South).		PRESENT		2e7df380-8356-4533-bcb3-5459e23c794e									1933-07-04	4	7	1933	2700785	2700785	PRESERVED_SPECIMEN	C	NHMD1188701	308.b.			CC_BY_4_0		Sørensen, Thorvald			2024-07-23 14:39:44	StillImage
Luzula arcuata (Wahlenb.) Sw.	Luzula arcuata (Wahlenb.) Sw.	Luzula arcuata		3760459701	NHMD	0d1f9cee-7cb7-4d3a-a8c4-d2ca6edcd23b	8d0311cd-06ac-45a1-b4d4-bd4925a8dd74	Plantae	Tracheophyta	Liliopsida	Poales	Juncaceae	Luzula	Luzula arcuata		SPECIES	GL	Ad limitem mivalem montis Igtterbisulit Igaliko.		PRESENT		2e7df380-8356-4533-bcb3-5459e23c794e									1828-08-07	7	8	1828	2700785	2700785	PRESERVED_SPECIMEN	C	NHMD703661				CC_BY_4_0		Prikket,, J.F.			2024-07-23 14:39:45	StillImage
Luzula arcuata (Wahlenb.) Sw.	Luzula arcuata (Wahlenb.) Sw.	Luzula arcuata		4112691227	NHMD	0d1f9cee-7cb7-4d3a-a8c4-d2ca6edcd23b	91853328-e1f0-4ebc-b795-c2f82f70f494	Plantae	Tracheophyta	Liliopsida	Poales	Juncaceae	Luzula	Luzula arcuata		SPECIES	GL	Groenl. occ. Ergatatasiadakaka.		PRESENT		2e7df380-8356-4533-bcb3-5459e23c794e									1932-07-28	28	7	1932	2700785	2700785	PRESERVED_SPECIMEN	C	NHMD806444				CC_BY_4_0		Hatt, G.			2024-07-23 14:39:45	StillImage
Luzula arcuata (Wahlenb.) Sw.	Luzula arcuata (Wahlenb.) Sw.	Luzula arcuata		3760461463	NHMD	0d1f9cee-7cb7-4d3a-a8c4-d2ca6edcd23b	a1e48208-e1d1-4dec-ae88-6fad58d9ee73	Plantae	Tracheophyta	Liliopsida	Poales	Juncaceae	Luzula	Luzula arcuata		SPECIES	GL	unknown:missing		PRESENT		2e7df380-8356-4533-bcb3-5459e23c794e													2700785	2700785	PRESERVED_SPECIMEN	C	NHMD703654				CC_BY_4_0		Vahl,, J.			2024-07-23 14:39:45	StillImage
Luzula arcuata (Wahlenb.) Sw.	Luzula arcuata (Wahlenb.) Sw.	Luzula arcuata		3352133942	NHMD	0d1f9cee-7cb7-4d3a-a8c4-d2ca6edcd23b	baf46f3f-2f07-4177-84bf-652c40008feb	Plantae	Tracheophyta	Liliopsida	Poales	Juncaceae	Luzula	Luzula arcuata		SPECIES	GL	Groenl. Occident.; Disco, Mellemfjorden, Sarkardlek illordlek.		PRESENT		2e7df380-8356-4533-bcb3-5459e23c794e									1902-08-11	11	8	1902	2700785	2700785	PRESERVED_SPECIMEN	C	NHMD805630	715			CC_BY_4_0					2024-07-23 14:39:45	StillImage	MULTIMEDIA_URI_INVALID
Luzula arcuata (Wahlenb.) Sw.	Luzula arcuata (Wahlenb.) Sw.	Luzula arcuata		4112698027	NHMD	0d1f9cee-7cb7-4d3a-a8c4-d2ca6edcd23b	d84540d9-549d-49da-9bcf-9b0bdb9cb6ff	Plantae	Tracheophyta	Liliopsida	Poales	Juncaceae	Luzula	Luzula arcuata		SPECIES	GL	Ø. Gr. Umanak.		PRESENT		2e7df380-8356-4533-bcb3-5459e23c794e									1885-07-11	11	7	1885	2700785	2700785	PRESERVED_SPECIMEN	C	NHMD703677				CC_BY_4_0		Eberlin, Peter			2024-07-23 14:39:46	StillImage
Luzula arcuata (Wahlenb.) Sw.	Luzula arcuata (Wahlenb.) Sw.	Luzula arcuata		4112696118	NHMD	0d1f9cee-7cb7-4d3a-a8c4-d2ca6edcd23b	de62b42c-b2c4-4a51-b34a-1c7f10cbf2fd	Plantae	Tracheophyta	Liliopsida	Poales	Juncaceae	Luzula	Luzula arcuata		SPECIES	GL	Groenlandiam orientalem. N. Aputilek.		PRESENT		2e7df380-8356-4533-bcb3-5459e23c794e									1900			1900	2700785	2700785	PRESERVED_SPECIMEN	C	NHMD1188639	45			CC_BY_4_0		Amdrup, G.			2024-07-23 14:39:46	StillImage
Luzula arcuata (Wahlenb.) Sw.	Luzula arcuata (Wahlenb.) Sw.	Luzula arcuata		4112702491	NHMD	0d1f9cee-7cb7-4d3a-a8c4-d2ca6edcd23b	fd7e519b-3bcc-4209-9ce5-59474374c77d	Plantae	Tracheophyta	Liliopsida	Poales	Juncaceae	Luzula	Luzula arcuata		SPECIES	GL	East Greenland. Jameson Land: Kap Stewart (River South).		PRESENT		2e7df380-8356-4533-bcb3-5459e23c794e									1933-07-04	4	7	1933	2700785	2700785	PRESERVED_SPECIMEN	C	NHMD703912	308.a.			CC_BY_4_0		Sørensen, Thorvald			2024-07-23 14:39:46	StillImage
Luzula arcuata (Wahlenb.) Sw.	Luzula arcuata (Wahlenb.) Sw.	Luzula arcuata		4112681487	NHMD	0d1f9cee-7cb7-4d3a-a8c4-d2ca6edcd23b	0d25d6e4-3a59-412a-9afb-6be01f27849a	Plantae	Tracheophyta	Liliopsida	Poales	Juncaceae	Luzula	Luzula arcuata		SPECIES	GL	East Greenland. Jameson Land: Kap Stewart (River South).		PRESENT		2e7df380-8356-4533-bcb3-5459e23c794e									1933-07-04	4	7	1933	2700785	2700785	PRESERVED_SPECIMEN	C	NHMD1188694	308.e.			CC_BY_4_0		Sørensen, Thorvald			2024-07-23 14:39:43	StillImage
Luzula arcuata (Wahlenb.) Sw.	Luzula arcuata (Wahlenb.) Sw.	Luzula arcuata		4112682057	NHMD	0d1f9cee-7cb7-4d3a-a8c4-d2ca6edcd23b	3a1d0e74-9e7f-4f80-8c20-de56448de331	Plantae	Tracheophyta	Liliopsida	Poales	Juncaceae	Luzula	Luzula arcuata		SPECIES	GL	Agpalisiorfik.		PRESENT		2e7df380-8356-4533-bcb3-5459e23c794e									1886-09-14	14	9	1886	2700785	2700785	PRESERVED_SPECIMEN	C	NHMD1195293				CC_BY_4_0		Ryders Expedition			2024-07-23 14:39:44	StillImage
Luzula arcuata (Wahlenb.) Sw.	Luzula arcuata (Wahlenb.) Sw.	Luzula arcuata		4112680221	NHMD	0d1f9cee-7cb7-4d3a-a8c4-d2ca6edcd23b	46422ada-f0ca-4375-a2f3-e4138a7e6e72	Plantae	Tracheophyta	Liliopsida	Poales	Juncaceae	Luzula	Luzula arcuata		SPECIES	GL	V. Grónl. Kakatsiak.		PRESENT		2e7df380-8356-4533-bcb3-5459e23c794e									1885-06-21	21	6	1885	2700785	2700785	PRESERVED_SPECIMEN	C	NHMD703687				CC_BY_4_0		Hansen, S.			2024-07-23 14:39:44	StillImage
Luzula arcuata (Wahlenb.) Sw.	Luzula arcuata (Wahlenb.) Sw.	Luzula arcuata		4112689895	NHMD	0d1f9cee-7cb7-4d3a-a8c4-d2ca6edcd23b	7dcf526d-1691-437a-9823-7bf8f8517d24	Plantae	Tracheophyta	Liliopsida	Poales	Juncaceae	Luzula	Luzula arcuata		SPECIES	GL	unknown:missing		PRESENT		2e7df380-8356-4533-bcb3-5459e23c794e													2700785	2700785	PRESERVED_SPECIMEN	C	NHMD703686				CC_BY_4_0		Wormskjold, Morten			2024-07-23 14:39:45	StillImage
Luzula arcuata (Wahlenb.) Sw.	Luzula arcuata (Wahlenb.) Sw.	Luzula arcuata		4112687972	NHMD	0d1f9cee-7cb7-4d3a-a8c4-d2ca6edcd23b	82923b4f-c13b-4935-9c3e-bec7981ee19d	Plantae	Tracheophyta	Liliopsida	Poales	Juncaceae	Luzula	Luzula arcuata		SPECIES	GL	V. Gr. N. for Ujaragsuit, In nordlige Arm af Godthaabs Fjord.		PRESENT		2e7df380-8356-4533-bcb3-5459e23c794e									1885-08-16	16	8	1885	2700785	2700785	PRESERVED_SPECIMEN	C	NHMD1188654				CC_BY_4_0		Hansen, S.			2024-07-23 14:39:45	StillImage
Luzula arcuata (Wahlenb.) Sw.	Luzula arcuata (Wahlenb.) Sw.	Luzula arcuata		4112699090	NHMD	0d1f9cee-7cb7-4d3a-a8c4-d2ca6edcd23b	d55bdbb4-e36e-457f-997e-f93435e7e93a	Plantae	Tracheophyta	Liliopsida	Poales	Juncaceae	Luzula	Luzula arcuata		SPECIES	GL	E Groenlandia. Ad latera alpium sinus Ikkitok. Plag orient Groenl.		PRESENT		2e7df380-8356-4533-bcb3-5459e23c794e									1828-06		6	1828	2700785	2700785	PRESERVED_SPECIMEN	C	NHMD1188620				CC_BY_4_0		Vahl, J.			2024-07-23 14:39:45	StillImage
Luzula arcuata (Wahlenb.) Sw.	Luzula arcuata (Wahlenb.) Sw.	Luzula arcuata		3990390817	NHMD	0d1f9cee-7cb7-4d3a-a8c4-d2ca6edcd23b	16ec3dd2-beb6-44e2-8feb-d2c61cb3a942	Plantae	Tracheophyta	Liliopsida	Poales	Juncaceae	Luzula	Luzula arcuata		SPECIES	GL	East Greenland. Danmark Ø. "Willow-skerries".		PRESENT		2e7df380-8356-4533-bcb3-5459e23c794e									1933-08-23	23	8	1933	2700785	2700785	PRESERVED_SPECIMEN	C	NHMD703893	317			CC_BY_4_0		Tulinius, E.			2024-07-23 14:39:44	StillImage
Luzula arcuata (Wahlenb.) Sw.	Luzula arcuata (Wahlenb.) Sw.	Luzula arcuata		4112689668	NHMD	0d1f9cee-7cb7-4d3a-a8c4-d2ca6edcd23b	6a62abeb-b144-449d-a468-e2761408ada4	Plantae	Tracheophyta	Liliopsida	Poales	Juncaceae	Luzula	Luzula arcuata		SPECIES	GL	In locis aprices sinus Kangerdluluk. (plr.* or.*).		PRESENT		2e7df380-8356-4533-bcb3-5459e23c794e									1829-06		6	1829	2700785	2700785	PRESERVED_SPECIMEN	C	NHMD1188612				CC_BY_4_0		Prikket, J.			2024-07-23 14:39:44	StillImage
Luzula arcuata (Wahlenb.) Sw.	Luzula arcuata (Wahlenb.) Sw.	Luzula arcuata		4112687709	NHMD	0d1f9cee-7cb7-4d3a-a8c4-d2ca6edcd23b	6b39ad4d-89e7-42c2-b507-56d12e89fae6	Plantae	Tracheophyta	Liliopsida	Poales	Juncaceae	Luzula	Luzula arcuata		SPECIES	GL	In locis sanosis* irrigatis subalpium Narksarsuk, sinus Baals Revier.		PRESENT		2e7df380-8356-4533-bcb3-5459e23c794e									1831-06		6	1831	2700785	2700785	PRESERVED_SPECIMEN	C	NHMD1188609				CC_BY_4_0		Prikket et al.			2024-07-23 14:39:44	StillImage
Luzula arcuata (Wahlenb.) Sw.	Luzula arcuata (Wahlenb.) Sw.	Luzula arcuata		4112690916	NHMD	0d1f9cee-7cb7-4d3a-a8c4-d2ca6edcd23b	7a8eafc6-ba0a-40b9-ab08-4243614cc38e	Plantae	Tracheophyta	Liliopsida	Poales	Juncaceae	Luzula	Luzula arcuata		SPECIES	GL	Holstensborg. Noursoak.		PRESENT		2e7df380-8356-4533-bcb3-5459e23c794e													2700785	2700785	PRESERVED_SPECIMEN	C	NHMD1188652				CC_BY_4_0		Rink, H.			2024-07-23 14:39:45	StillImage
Luzula arcuata (Wahlenb.) Sw.	Luzula arcuata (Wahlenb.) Sw.	Luzula arcuata		4112690132	NHMD	0d1f9cee-7cb7-4d3a-a8c4-d2ca6edcd23b	8fc53cbc-d023-4fd6-84f5-9f6c8ecbc144	Plantae	Tracheophyta	Liliopsida	Poales	Juncaceae	Luzula	Luzula arcuata		SPECIES	GL	East Greenland. Jameson Land: Kap Hooker.		PRESENT		2e7df380-8356-4533-bcb3-5459e23c794e									1933-07-02	2	7	1933	2700785	2700785	PRESERVED_SPECIMEN	C	NHMD703914	310.a.			CC_BY_4_0		Sørensen, Thorvald			2024-07-23 14:39:45	StillImage
Luzula arcuata (Wahlenb.) Sw.	Luzula arcuata (Wahlenb.) Sw.	Luzula arcuata		4112684291	NHMD	0d1f9cee-7cb7-4d3a-a8c4-d2ca6edcd23b	9bfbb269-d4a0-4e1b-8bf5-df2beb384e9a	Plantae	Tracheophyta	Liliopsida	Poales	Juncaceae	Luzula	Luzula arcuata		SPECIES	GL	Uperniviks Isstróm.		PRESENT		2e7df380-8356-4533-bcb3-5459e23c794e									1886-08-14	14	8	1886	2700785	2700785	PRESERVED_SPECIMEN	C	NHMD1195292				CC_BY_4_0		Ryders Expedition			2024-07-23 14:39:45	StillImage
Luzula arcuata (Wahlenb.) Sw.	Luzula arcuata (Wahlenb.) Sw.	Luzula arcuata		4112698575	NHMD	0d1f9cee-7cb7-4d3a-a8c4-d2ca6edcd23b	abd28454-751b-48a4-8ec9-515f71f8a839	Plantae	Tracheophyta	Liliopsida	Poales	Juncaceae	Luzula	Luzula arcuata		SPECIES	GL	Store Fladó. Kekertarsuak i.		PRESENT		2e7df380-8356-4533-bcb3-5459e23c794e									1886-07-27	27	7	1886	2700785	2700785	PRESERVED_SPECIMEN	C	NHMD805938				CC_BY_4_0		Ryders Expedition			2024-07-23 14:39:45	StillImage
Luzula arcuata (Wahlenb.) Sw.	Luzula arcuata (Wahlenb.) Sw.	Luzula arcuata		4112695641	NHMD	0d1f9cee-7cb7-4d3a-a8c4-d2ca6edcd23b	b85ccb2b-c1f1-4b93-b371-7bb902b840e3	Plantae	Tracheophyta	Liliopsida	Poales	Juncaceae	Luzula	Luzula arcuata		SPECIES	GL	In locis humidis sterilisfimis* ad latera alpium distr. Colon Umanak.		PRESENT		2e7df380-8356-4533-bcb3-5459e23c794e									1834-07		7	1834	2700785	2700785	PRESERVED_SPECIMEN	C	NHMD1188628				CC_BY_4_0		Collector unknown			2024-07-23 14:39:45	StillImage
Luzula arcuata (Wahlenb.) Sw.	Luzula arcuata (Wahlenb.) Sw.	Luzula arcuata		4112697681	NHMD	0d1f9cee-7cb7-4d3a-a8c4-d2ca6edcd23b	bc52cb2f-914a-4b8b-b113-784f325d7268	Plantae	Tracheophyta	Liliopsida	Poales	Juncaceae	Luzula	Luzula arcuata		SPECIES	GL	East Greenland. Liverpool Coast: Store Fjord, North side.		PRESENT		2e7df380-8356-4533-bcb3-5459e23c794e									1933-07-22	22	7	1933	2700785	2700785	PRESERVED_SPECIMEN	C	NHMD1188693	318			CC_BY_4_0		Noe-Nygaard, A.			2024-07-23 14:39:45	StillImage
Luzula arcuata (Wahlenb.) Sw.	Luzula arcuata (Wahlenb.) Sw.	Luzula arcuata		4112697721	NHMD	0d1f9cee-7cb7-4d3a-a8c4-d2ca6edcd23b	bf873565-90c3-426a-bbec-fd509771f19f	Plantae	Tracheophyta	Liliopsida	Poales	Juncaceae	Luzula	Luzula arcuata		SPECIES	GL	East Greenland. Liverpool Coast: Head of Store Fjord.		PRESENT		2e7df380-8356-4533-bcb3-5459e23c794e									1933-07-26	26	7	1933	2700785	2700785	PRESERVED_SPECIMEN	C	NHMD805614	321			CC_BY_4_0		Noe-Nygaard, A.			2024-07-23 14:39:45	StillImage
Luzula arcuata (Wahlenb.) Sw.	Luzula arcuata (Wahlenb.) Sw.	Luzula arcuata		4112679387	NHMD	0d1f9cee-7cb7-4d3a-a8c4-d2ca6edcd23b	0693c712-6587-4700-adde-efda4d8e8aa4	Plantae	Tracheophyta	Liliopsida	Poales	Juncaceae	Luzula	Luzula arcuata		SPECIES	GL	Groenlandiam orientalem. Nordostbugten Scoresbysund. i locis paludoris.		PRESENT		2e7df380-8356-4533-bcb3-5459e23c794e									1900-08-15	15	8	1900	2700785	2700785	PRESERVED_SPECIMEN	C	NHMD703906				CC_BY_4_0		Hartz, N.			2024-07-23 14:39:43	StillImage
Luzula arcuata (Wahlenb.) Sw.	Luzula arcuata (Wahlenb.) Sw.	Luzula arcuata		4112681702	NHMD	0d1f9cee-7cb7-4d3a-a8c4-d2ca6edcd23b	1f39e831-3563-434c-b0e7-2acc76cab6ff	Plantae	Tracheophyta	Liliopsida	Poales	Juncaceae	Luzula	Luzula arcuata		SPECIES	GL	V. Gr. Karsuk Kujarfik.		PRESENT		2e7df380-8356-4533-bcb3-5459e23c794e									1885-07-15	15	7	1885	2700785	2700785	PRESERVED_SPECIMEN	C	NHMD703689				CC_BY_4_0		Hansen, S.			2024-07-23 14:39:43	StillImage
Luzula arcuata (Wahlenb.) Sw.	Luzula arcuata (Wahlenb.) Sw.	Luzula arcuata		4112681803	NHMD	0d1f9cee-7cb7-4d3a-a8c4-d2ca6edcd23b	26ba4106-5984-402c-b581-f1ff214e085f	Plantae	Tracheophyta	Liliopsida	Poales	Juncaceae	Luzula	Luzula arcuata		SPECIES	GL	Prope Coloniam Holsteinsborg.		PRESENT		2e7df380-8356-4533-bcb3-5459e23c794e									1831-07		7	1831	2700785	2700785	PRESERVED_SPECIMEN	C	NHMD703653				CC_BY_4_0		H.			2024-07-23 14:39:44	StillImage
Luzula arcuata (Wahlenb.) Sw.	Luzula arcuata (Wahlenb.) Sw.	Luzula arcuata		3990385570	NHMD	0d1f9cee-7cb7-4d3a-a8c4-d2ca6edcd23b	68208e9f-9259-44d3-a1dc-fd37e25bbcad	Plantae	Tracheophyta	Liliopsida	Poales	Juncaceae	Luzula	Luzula arcuata		SPECIES	GL	East Greenland. Jameson Land: Kap Hooker. Cassiope hypnoides snow-patch.		PRESENT		2e7df380-8356-4533-bcb3-5459e23c794e									1933-07-02	2	7	1933	2700785	2700785	PRESERVED_SPECIMEN	C	NHMD703913	309			CC_BY_4_0		Sørensen, Thorvald			2024-07-23 14:39:44	StillImage
Luzula arcuata (Wahlenb.) Sw.	Luzula arcuata (Wahlenb.) Sw.	Luzula arcuata		4112684114	NHMD	0d1f9cee-7cb7-4d3a-a8c4-d2ca6edcd23b	8c07bf37-e75e-42cb-9145-3327803cb228	Plantae	Tracheophyta	Liliopsida	Poales	Juncaceae	Luzula	Luzula arcuata		SPECIES	GL	In locis aprices subhumidis, Kuksuk sinus Baals Revier.		PRESENT		2e7df380-8356-4533-bcb3-5459e23c794e									1830-07		7	1830	2700785	2700785	PRESERVED_SPECIMEN	C	NHMD1188615				CC_BY_4_0		Prikket et al.			2024-07-23 14:39:45	StillImage
Luzula arcuata (Wahlenb.) Sw.	Luzula arcuata (Wahlenb.) Sw.	Luzula arcuata		4112692558	NHMD	0d1f9cee-7cb7-4d3a-a8c4-d2ca6edcd23b	b47bf2e9-3cb4-4dad-ac68-b7838eec4479	Plantae	Tracheophyta	Liliopsida	Poales	Juncaceae	Luzula	Luzula arcuata		SPECIES	GL	In locis subhumidis alpium Kapisilik sinus Baals Revier.		PRESENT		2e7df380-8356-4533-bcb3-5459e23c794e									1830-07		7	1830	2700785	2700785	PRESERVED_SPECIMEN	C	NHMD703646				CC_BY_4_0		Prikket et al.			2024-07-23 14:39:45	StillImage
Luzula arcuata (Wahlenb.) Sw.	Luzula arcuata (Wahlenb.) Sw.	Luzula arcuata		3352135438	NHMD	0d1f9cee-7cb7-4d3a-a8c4-d2ca6edcd23b	d637f6aa-f381-4523-844e-b15fb9cd7553	Plantae	Tracheophyta	Liliopsida	Poales	Juncaceae	Luzula	Luzula arcuata		SPECIES	GL	Groenl. Occident.; Disco, Mellemfj. Ivigsarsuk.		PRESENT		2e7df380-8356-4533-bcb3-5459e23c794e									1902-08-13	13	8	1902	2700785	2700785	PRESERVED_SPECIMEN	C	NHMD805638	739			CC_BY_4_0					2024-07-23 14:39:45	StillImage	MULTIMEDIA_URI_INVALID
Luzula arcuata (Wahlenb.) Sw.	Luzula arcuata (Wahlenb.) Sw.	Luzula arcuata		3352130709	NHMD	0d1f9cee-7cb7-4d3a-a8c4-d2ca6edcd23b	ea697c95-9212-4bd8-8acc-0741613d141e	Plantae	Tracheophyta	Liliopsida	Poales	Juncaceae	Luzula	Luzula arcuata		SPECIES	GL	Langgrenened Blomsterstand. Diskofjord, Tarajornitsok v.d. varne Kilde.		PRESENT		2e7df380-8356-4533-bcb3-5459e23c794e									1908-07		7	1908	2700785	2700785	PRESERVED_SPECIMEN	C	NHMD805634				CC_BY_4_0					2024-07-23 14:39:46	StillImage	MULTIMEDIA_URI_INVALID
Luzula arcuata (Wahlenb.) Sw.	Luzula arcuata (Wahlenb.) Sw.	Luzula arcuata		4112677364	NHMD	0d1f9cee-7cb7-4d3a-a8c4-d2ca6edcd23b	04f30fe5-7b5d-459d-a1c2-61828b9e68d4	Plantae	Tracheophyta	Liliopsida	Poales	Juncaceae	Luzula	Luzula arcuata		SPECIES	GL	East Greenland. Liverpool Coast: Store Fjord, south side.		PRESENT		2e7df380-8356-4533-bcb3-5459e23c794e									1933-07-19	19	7	1933	2700785	2700785	PRESERVED_SPECIMEN	C	NHMD1188691	322			CC_BY_4_0		Noe-Nygaard, A.			2024-07-23 14:39:43	StillImage
Luzula arcuata (Wahlenb.) Sw.	Luzula arcuata (Wahlenb.) Sw.	Luzula arcuata		4112677425	NHMD	0d1f9cee-7cb7-4d3a-a8c4-d2ca6edcd23b	08cd4628-0082-4664-97a6-02dedd8e70ac	Plantae	Tracheophyta	Liliopsida	Poales	Juncaceae	Luzula	Luzula arcuata		SPECIES	GL	In locis subhumidis summaram* alpium prope Ujararsoak, sinus Baals Revier.		PRESENT		2e7df380-8356-4533-bcb3-5459e23c794e									1831-07		7	1831	2700785	2700785	PRESERVED_SPECIMEN	C	NHMD1188610				CC_BY_4_0		Prikket et al.			2024-07-23 14:39:43	StillImage
Luzula arcuata (Wahlenb.) Sw.	Luzula arcuata (Wahlenb.) Sw.	Luzula arcuata		4112682283	NHMD	0d1f9cee-7cb7-4d3a-a8c4-d2ca6edcd23b	4bacdc79-f084-420d-97ca-34a460342607	Plantae	Tracheophyta	Liliopsida	Poales	Juncaceae	Luzula	Luzula arcuata		SPECIES	GL	Groenlandiam orientalem. Klóften Hurry Inlet.		PRESENT		2e7df380-8356-4533-bcb3-5459e23c794e									1900-07-31	31	7	1900	2700785	2700785	PRESERVED_SPECIMEN	C	NHMD1188699	630			CC_BY_4_0		Kruuse, C.			2024-07-23 14:39:44	StillImage
Luzula arcuata (Wahlenb.) Sw.	Luzula arcuata (Wahlenb.) Sw.	Luzula arcuata		4112678298	NHMD	0d1f9cee-7cb7-4d3a-a8c4-d2ca6edcd23b	4d2ffbb2-dfe2-4218-b522-86c7c1979560	Plantae	Tracheophyta	Liliopsida	Poales	Juncaceae	Luzula	Luzula arcuata		SPECIES	GL	In locis apricis subhumidis Kuksuk sinus Baals Revier.		PRESENT		2e7df380-8356-4533-bcb3-5459e23c794e									1830-07		7	1830	2700785	2700785	PRESERVED_SPECIMEN	C	NHMD703650				CC_BY_4_0		Prikket et al.			2024-07-23 14:39:44	StillImage
Luzula arcuata (Wahlenb.) Sw.	Luzula arcuata (Wahlenb.) Sw.	Luzula arcuata		4112690532	NHMD	0d1f9cee-7cb7-4d3a-a8c4-d2ca6edcd23b	5e42e27d-5fa3-462f-a679-490fd960c2b2	Plantae	Tracheophyta	Liliopsida	Poales	Juncaceae	Luzula	Luzula arcuata		SPECIES	GL	Nûgssuaq (Wilcox head).		PRESENT		2e7df380-8356-4533-bcb3-5459e23c794e									1887-07-19	19	7	1887	2700785	2700785	PRESERVED_SPECIMEN	C	NHMD1195294				CC_BY_4_0		Ryders Expedition			2024-07-23 14:39:44	StillImage
Luzula arcuata (Wahlenb.) Sw.	Luzula arcuata (Wahlenb.) Sw.	Luzula arcuata		4112687776	NHMD	0d1f9cee-7cb7-4d3a-a8c4-d2ca6edcd23b	71e6fbe6-a325-434f-8fa1-02576b58ea6d	Plantae	Tracheophyta	Liliopsida	Poales	Juncaceae	Luzula	Luzula arcuata		SPECIES	GL	Jakobshavn		PRESENT		2e7df380-8356-4533-bcb3-5459e23c794e									1895-08-02	2	8	1895	2700785	2700785	PRESERVED_SPECIMEN	C	NHMD703690				CC_BY_4_0		Sørensen, P.			2024-07-23 14:39:44	StillImage
Luzula arcuata (Wahlenb.) Sw.	Luzula arcuata (Wahlenb.) Sw.	Luzula arcuata		3760461416	NHMD	0d1f9cee-7cb7-4d3a-a8c4-d2ca6edcd23b	809d228d-8b3a-425d-9f3e-5059af632be6	Plantae	Tracheophyta	Liliopsida	Poales	Juncaceae	Luzula	Luzula arcuata		SPECIES	GL	unknown:missing		PRESENT		2e7df380-8356-4533-bcb3-5459e23c794e													2700785	2700785	PRESERVED_SPECIMEN	C	NHMD703655				CC_BY_4_0		Vahl,, J.			2024-07-23 14:39:45	StillImage
Luzula arcuata (Wahlenb.) Sw.	Luzula arcuata (Wahlenb.) Sw.	Luzula arcuata		4112688159	NHMD	0d1f9cee-7cb7-4d3a-a8c4-d2ca6edcd23b	916644b4-a96a-4f49-bd1d-25298798bfa7	Plantae	Tracheophyta	Liliopsida	Poales	Juncaceae	Luzula	Luzula arcuata		SPECIES	GL	Groenlandiam orientalem. Hurry Inlet. Ryders Dal Stone Stenalette* S.E.J. Bichsen*.		PRESENT		2e7df380-8356-4533-bcb3-5459e23c794e									1900-08-05	5	8	1900	2700785	2700785	PRESERVED_SPECIMEN	C	NHMD1188697				CC_BY_4_0		Hartz, N.			2024-07-23 14:39:45	StillImage
Luzula arcuata (Wahlenb.) Sw.	Luzula arcuata (Wahlenb.) Sw.	Luzula arcuata		4112697580	NHMD	0d1f9cee-7cb7-4d3a-a8c4-d2ca6edcd23b	b4c5fe87-0812-4feb-95dd-595b3fc071ac	Plantae	Tracheophyta	Liliopsida	Poales	Juncaceae	Luzula	Luzula arcuata		SPECIES	GL	Groenlandiam orientalem. Skærgårdshalvø.		PRESENT		2e7df380-8356-4533-bcb3-5459e23c794e									1900			1900	2700785	2700785	PRESERVED_SPECIMEN	C	NHMD703713	24			CC_BY_4_0		Amdrup, G.			2024-07-23 14:39:45	StillImage
Luzula arcuata (Wahlenb.) Sw.	Luzula arcuata (Wahlenb.) Sw.	Luzula arcuata		4112693081	NHMD	0d1f9cee-7cb7-4d3a-a8c4-d2ca6edcd23b	db88f67b-c7ba-471d-9f91-666ecdd1583c	Plantae	Tracheophyta	Liliopsida	Poales	Juncaceae	Luzula	Luzula arcuata		SPECIES	GL	Lient Jensen Nunatak (In inderste paa Indlandsisen ved Frederikshaab.) V. Grónl. torre Klipper v. Egedesminde.		PRESENT		2e7df380-8356-4533-bcb3-5459e23c794e									1878-07-28	28	7	1878	2700785	2700785	PRESERVED_SPECIMEN	C	NHMD703675				CC_BY_4_0		Warming et al., Eug.			2024-07-23 14:39:45	StillImage
Luzula arcuata (Wahlenb.) Sw.	Luzula arcuata (Wahlenb.) Sw.	Luzula arcuata		4112678703	NHMD	0d1f9cee-7cb7-4d3a-a8c4-d2ca6edcd23b	1fa30aa9-05e5-4f4c-9399-41feba98d5b1	Plantae	Tracheophyta	Liliopsida	Poales	Juncaceae	Luzula	Luzula arcuata		SPECIES	GL	In locis glareosis humdiusculis ad latera inferiora alpium fl. Upernivik.		PRESENT		2e7df380-8356-4533-bcb3-5459e23c794e									1834-08		8	1834	2700785	2700785	PRESERVED_SPECIMEN	C	NHMD703665				CC_BY_4_0		Prikket, C.			2024-07-23 14:39:44	StillImage
Luzula arcuata (Wahlenb.) Sw.	Luzula arcuata (Wahlenb.) Sw.	Luzula arcuata		3990386071	NHMD	0d1f9cee-7cb7-4d3a-a8c4-d2ca6edcd23b	35419721-55a5-434f-afdf-ea25e52fc424	Plantae	Tracheophyta	Liliopsida	Poales	Juncaceae	Luzula	Luzula arcuata		SPECIES	GL	East Greenland. Liverpool Land: East side of Hurry Inlet, opposite Fame Øer "I". Scoresbysund.		PRESENT		2e7df380-8356-4533-bcb3-5459e23c794e									1933-08-16	16	8	1933	2700785	2700785	PRESERVED_SPECIMEN	C	NHMD703882	306			CC_BY_4_0		Tulinius, E.			2024-07-23 14:39:44	StillImage
Luzula arcuata (Wahlenb.) Sw.	Luzula arcuata (Wahlenb.) Sw.	Luzula arcuata		4112685610	NHMD	0d1f9cee-7cb7-4d3a-a8c4-d2ca6edcd23b	68b6d114-fbe0-4907-a9f3-5bd565ee92e9	Plantae	Tracheophyta	Liliopsida	Poales	Juncaceae	Luzula	Luzula arcuata		SPECIES	GL	E Groenlandia. Ad latera alpium sinus Kangerdluluk. Plag orient Groenl.		PRESENT		2e7df380-8356-4533-bcb3-5459e23c794e									1828-06		6	1828	2700785	2700785	PRESERVED_SPECIMEN	C	NHMD703652				CC_BY_4_0		Vahl, J.			2024-07-23 14:39:44	StillImage
Luzula arcuata (Wahlenb.) Sw.	Luzula arcuata (Wahlenb.) Sw.	Luzula arcuata		4112684623	NHMD	0d1f9cee-7cb7-4d3a-a8c4-d2ca6edcd23b	6b137da9-e913-4d61-a005-3b22b4d36dd0	Plantae	Tracheophyta	Liliopsida	Poales	Juncaceae	Luzula	Luzula arcuata		SPECIES	GL	Ikamiut.		PRESENT		2e7df380-8356-4533-bcb3-5459e23c794e									1896-08-04	4	8	1896	2700785	2700785	PRESERVED_SPECIMEN	C	NHMD1188656				CC_BY_4_0		Sørensen, P.			2024-07-23 14:39:44	StillImage
Luzula arcuata (Wahlenb.) Sw.	Luzula arcuata (Wahlenb.) Sw.	Luzula arcuata		4112684787	NHMD	0d1f9cee-7cb7-4d3a-a8c4-d2ca6edcd23b	76e7f25c-36ed-42bd-a30f-dfff7b7a3166	Plantae	Tracheophyta	Liliopsida	Poales	Juncaceae	Luzula	Luzula arcuata		SPECIES	GL	Groenlandiam orientalem. Kap Dalton.		PRESENT		2e7df380-8356-4533-bcb3-5459e23c794e									1900-07-20	20	7	1900	2700785	2700785	PRESERVED_SPECIMEN	C	NHMD1188700	385			CC_BY_4_0		Kruuse, C.			2024-07-23 14:39:45	StillImage
Luzula arcuata (Wahlenb.) Sw.	Luzula arcuata (Wahlenb.) Sw.	Luzula arcuata		4112688841	NHMD	0d1f9cee-7cb7-4d3a-a8c4-d2ca6edcd23b	774437d8-0bf5-4b2c-81dc-a6a096f7bd6f	Plantae	Tracheophyta	Liliopsida	Poales	Juncaceae	Luzula	Luzula arcuata		SPECIES	GL	East Greenland. Jameson Land: Kap Stewart, above the settlement.		PRESENT		2e7df380-8356-4533-bcb3-5459e23c794e									1933-07-05	5	7	1933	2700785	2700785	PRESERVED_SPECIMEN	C	NHMD1188692	312			CC_BY_4_0		Sørensen, Thorvald			2024-07-23 14:39:45	StillImage
Luzula arcuata (Wahlenb.) Sw.	Luzula arcuata (Wahlenb.) Sw.	Luzula arcuata		4112685221	NHMD	0d1f9cee-7cb7-4d3a-a8c4-d2ca6edcd23b	97fec9ed-8fc2-4c58-b118-b15fe93002c5	Plantae	Tracheophyta	Liliopsida	Poales	Juncaceae	Luzula	Luzula arcuata		SPECIES	GL	In locis sterilis rupium sinus Kangerdluluk.		PRESENT		2e7df380-8356-4533-bcb3-5459e23c794e									1829-06		6	1829	2700785	2700785	PRESERVED_SPECIMEN	C	NHMD703648				CC_BY_4_0		Collector unknown			2024-07-23 14:39:45	StillImage
Luzula arcuata (Wahlenb.) Sw.	Luzula arcuata (Wahlenb.) Sw.	Luzula arcuata		4112689249	NHMD	0d1f9cee-7cb7-4d3a-a8c4-d2ca6edcd23b	992aae6b-20b3-4e32-97d8-952a10874aca	Plantae	Tracheophyta	Liliopsida	Poales	Juncaceae	Luzula	Luzula arcuata		SPECIES	GL	In locis sarosis* sinu* Ikatoq.		PRESENT		2e7df380-8356-4533-bcb3-5459e23c794e									1829-06		6	1829	2700785	2700785	PRESERVED_SPECIMEN	C	NHMD1188618				CC_BY_4_0		Prikket, J.			2024-07-23 14:39:45	StillImage
Luzula arcuata (Wahlenb.) Sw.	Luzula arcuata (Wahlenb.) Sw.	Luzula arcuata		4112696737	NHMD	0d1f9cee-7cb7-4d3a-a8c4-d2ca6edcd23b	bd012b75-d67d-4d39-a545-56e87784947c	Plantae	Tracheophyta	Liliopsida	Poales	Juncaceae	Luzula	Luzula arcuata		SPECIES	GL	Kangigdlivik Kingua (Ilua Fjord.).		PRESENT		2e7df380-8356-4533-bcb3-5459e23c794e									1881-08-25	25	8	1881	2700785	2700785	PRESERVED_SPECIMEN	C	NHMD1188664				CC_BY_4_0		Sylow			2024-07-23 14:39:45	StillImage
Luzula arcuata (Wahlenb.) Sw.	Luzula arcuata (Wahlenb.) Sw.	Luzula arcuata		4112697081	NHMD	0d1f9cee-7cb7-4d3a-a8c4-d2ca6edcd23b	d87e679d-5259-4dc6-88dc-86d64d3a8858	Plantae	Tracheophyta	Liliopsida	Poales	Juncaceae	Luzula	Luzula arcuata		SPECIES	GL	East Greenland. Bjørneøerne: Østsiden af den største. Scoresbysund.		PRESENT		2e7df380-8356-4533-bcb3-5459e23c794e									1933-07-25	25	7	1933	2700785	2700785	PRESERVED_SPECIMEN	C	NHMD703880	323			CC_BY_4_0		Tulinius, E.			2024-07-23 14:39:45	StillImage
Luzula arcuata (Wahlenb.) Sw.	Luzula arcuata (Wahlenb.) Sw.	Luzula arcuata		4112692267	NHMD	0d1f9cee-7cb7-4d3a-a8c4-d2ca6edcd23b	ed718bc1-f2a4-4f22-9dba-f153ffbaaf92	Plantae	Tracheophyta	Liliopsida	Poales	Juncaceae	Luzula	Luzula arcuata		SPECIES	GL	Ø. Grónl. Eqalungmiut.		PRESENT		2e7df380-8356-4533-bcb3-5459e23c794e									1885-07-08	8	7	1885	2700785	2700785	PRESERVED_SPECIMEN	C	NHMD1188655				CC_BY_4_0		Eberlin			2024-07-23 14:39:46	StillImage
Luzula arcuata (Wahlenb.) Sw.	Luzula arcuata (Wahlenb.) Sw.	Luzula arcuata		4112703442	NHMD	0d1f9cee-7cb7-4d3a-a8c4-d2ca6edcd23b	f0ef9c29-f2dd-4457-a644-0691a212640a	Plantae	Tracheophyta	Liliopsida	Poales	Juncaceae	Luzula	Luzula arcuata		SPECIES	GL	East Greenland. Milne Land: Charcot Harbour (South).		PRESENT		2e7df380-8356-4533-bcb3-5459e23c794e									1933-08-26	26	8	1933	2700785	2700785	PRESERVED_SPECIMEN	C	NHMD1195256	319			CC_BY_4_0		Lund, Søren			2024-07-23 14:39:46	StillImage
Luzula arcuata (Wahlenb.) Sw.	Luzula arcuata (Wahlenb.) Sw.	Luzula arcuata		4112682347	NHMD	0d1f9cee-7cb7-4d3a-a8c4-d2ca6edcd23b	04d5d9b4-5153-4c11-ad8e-77521f21ea8d	Plantae	Tracheophyta	Liliopsida	Poales	Juncaceae	Luzula	Luzula arcuata		SPECIES	GL	East Greenland. Jameson Land: Kap Hooker.		PRESENT		2e7df380-8356-4533-bcb3-5459e23c794e									1933-07-02	2	7	1933	2700785	2700785	PRESERVED_SPECIMEN	C	NHMD1188702	310.b.			CC_BY_4_0		Sørensen, Thorvald			2024-07-23 14:39:43	StillImage
Luzula arcuata (Wahlenb.) Sw.	Luzula arcuata (Wahlenb.) Sw.	Luzula arcuata		4112675490	NHMD	0d1f9cee-7cb7-4d3a-a8c4-d2ca6edcd23b	0f5c7a57-b2c8-4cff-9f55-6007a26110af	Plantae	Tracheophyta	Liliopsida	Poales	Juncaceae	Luzula	Luzula arcuata		SPECIES	GL	Groenlandiam orientalem. Cassiopefjeld Kingorsuak.		PRESENT		2e7df380-8356-4533-bcb3-5459e23c794e									1902-08-02	2	8	1902	2700785	2700785	PRESERVED_SPECIMEN	C	NHMD1188674				CC_BY_4_0		Kruuse, C.			2024-07-23 14:39:43	StillImage
Luzula arcuata (Wahlenb.) Sw.	Luzula arcuata (Wahlenb.) Sw.	Luzula arcuata		4112685302	NHMD	0d1f9cee-7cb7-4d3a-a8c4-d2ca6edcd23b	4c8d73b0-4c05-48fd-a06d-6fe3630ef800	Plantae	Tracheophyta	Liliopsida	Poales	Juncaceae	Luzula	Luzula arcuata		SPECIES	GL	Groenlandiam orientalem. Kap Vedel.		PRESENT		2e7df380-8356-4533-bcb3-5459e23c794e									1900			1900	2700785	2700785	PRESERVED_SPECIMEN	C	NHMD1188670	99			CC_BY_4_0		Amdrup, G.			2024-07-23 14:39:44	StillImage
Luzula arcuata (Wahlenb.) Sw.	Luzula arcuata (Wahlenb.) Sw.	Luzula arcuata		3990386155	NHMD	0d1f9cee-7cb7-4d3a-a8c4-d2ca6edcd23b	6d17e8d8-ca8f-441b-895d-778f4fe66070	Plantae	Tracheophyta	Liliopsida	Poales	Juncaceae	Luzula	Luzula arcuata		SPECIES	GL	East Greenland. Liverpool Land: Cape Tobin. Stony, windswept ground.		PRESENT		2e7df380-8356-4533-bcb3-5459e23c794e									1933-07-12	12	7	1933	2700785	2700785	PRESERVED_SPECIMEN	C	NHMD703881	314			CC_BY_4_0		Sørensen, Thorvald			2024-07-23 14:39:44	StillImage
Luzula arcuata (Wahlenb.) Sw.	Luzula arcuata (Wahlenb.) Sw.	Luzula arcuata		3352136251	NHMD	0d1f9cee-7cb7-4d3a-a8c4-d2ca6edcd23b	43cf4aad-2c4d-432a-b7b5-fc1cbf857259	Plantae	Tracheophyta	Liliopsida	Poales	Juncaceae	Luzula	Luzula arcuata		SPECIES	GL	Groenlandiam orientalem. Jameson Land.		PRESENT		2e7df380-8356-4533-bcb3-5459e23c794e									1891-08-03	3	8	1891	2700785	2700785	PRESERVED_SPECIMEN	C	NHMD805362				CC_BY_4_0					2024-07-23 14:39:44	StillImage	MULTIMEDIA_URI_INVALID
Luzula arcuata (Wahlenb.) Sw.	Luzula arcuata (Wahlenb.) Sw.	Luzula arcuata		3990397900	NHMD	0d1f9cee-7cb7-4d3a-a8c4-d2ca6edcd23b	60898eed-617a-485b-b11d-ec74ff8ac46d	Plantae	Tracheophyta	Liliopsida	Poales	Juncaceae	Luzula	Luzula arcuata		SPECIES	GL	Groenlandia orientalis: Charcots Land.		PRESENT		2e7df380-8356-4533-bcb3-5459e23c794e									1958-08-08	8	8	1958	2700785	2700785	PRESERVED_SPECIMEN	C	NHMD797026	42			CC_BY_4_0		Holmen et al., Kjeld			2024-07-23 14:39:44	StillImage
Luzula arcuata (Wahlenb.) Sw.	Luzula arcuata (Wahlenb.) Sw.	Luzula arcuata		4112695033	NHMD	0d1f9cee-7cb7-4d3a-a8c4-d2ca6edcd23b	cfe185f7-52f1-4b32-b976-c7dcf97be10c	Plantae	Tracheophyta	Liliopsida	Poales	Juncaceae	Luzula	Luzula arcuata		SPECIES	GL	In locis subhumidis sinus Baals Revier ad Ujararsoak.		PRESENT		2e7df380-8356-4533-bcb3-5459e23c794e									1833-07		7	1833	2700785	2700785	PRESERVED_SPECIMEN	C	NHMD1188614				CC_BY_4_0		Prikket et al.			2024-07-23 14:39:45	StillImage
Luzula arcuata (Wahlenb.) Sw.	Luzula arcuata (Wahlenb.) Sw.	Luzula arcuata		3352127327	NHMD	0d1f9cee-7cb7-4d3a-a8c4-d2ca6edcd23b	e0d070f2-77a4-478a-9914-c09470c699ea	Plantae	Tracheophyta	Liliopsida	Poales	Juncaceae	Luzula	Luzula arcuata		SPECIES	GL	Groenlandiam orientalem. Danmark Ø.		PRESENT		2e7df380-8356-4533-bcb3-5459e23c794e									1891-08		8	1891	2700785	2700785	PRESERVED_SPECIMEN	C	NHMD805363				CC_BY_4_0					2024-07-23 14:39:45	StillImage	MULTIMEDIA_URI_INVALID
Luzula arcuata (Wahlenb.) Sw.	Luzula arcuata (Wahlenb.) Sw.	Luzula arcuata		4112675566	NHMD	0d1f9cee-7cb7-4d3a-a8c4-d2ca6edcd23b	165195bd-bb9e-403b-99e0-121eb9bdabbf	Plantae	Tracheophyta	Liliopsida	Poales	Juncaceae	Luzula	Luzula arcuata		SPECIES	GL	East Greenland. Jameson Land: Kap Stewart (River South).		PRESENT		2e7df380-8356-4533-bcb3-5459e23c794e									1933-07-04	4	7	1933	2700785	2700785	PRESERVED_SPECIMEN	C	NHMD703885	308.d.			CC_BY_4_0		Sørensen, Thorvald			2024-07-23 14:39:44	StillImage
Luzula arcuata (Wahlenb.) Sw.	Luzula arcuata (Wahlenb.) Sw.	Luzula arcuata		3352126956	NHMD	0d1f9cee-7cb7-4d3a-a8c4-d2ca6edcd23b	3825a074-bc35-447a-9600-799d262ef70a	Plantae	Tracheophyta	Liliopsida	Poales	Juncaceae	Luzula	Luzula arcuata		SPECIES	GL	Groenl. Occident.; Disco, Diskofjorden, Tunnodalen.		PRESENT		2e7df380-8356-4533-bcb3-5459e23c794e									1902-08-19	19	8	1902	2700785	2700785	PRESERVED_SPECIMEN	C	NHMD805642	849			CC_BY_4_0					2024-07-23 14:39:44	StillImage	MULTIMEDIA_URI_INVALID
Luzula arcuata (Wahlenb.) Sw.	Luzula arcuata (Wahlenb.) Sw.	Luzula arcuata		3990410266	NHMD	0d1f9cee-7cb7-4d3a-a8c4-d2ca6edcd23b	4c248db7-109e-47bd-af18-de943e9de50c	Plantae	Tracheophyta	Liliopsida	Poales	Juncaceae	Luzula	Luzula arcuata		SPECIES	GL	East Greenland. Liverpool Land: East Side of Hurry Inlet, opposite Fame Øer. Scoresbysund.		PRESENT		2e7df380-8356-4533-bcb3-5459e23c794e									1933-08-16	16	8	1933	2700785	2700785	PRESERVED_SPECIMEN	C	NHMD703886	307			CC_BY_4_0		Tulinius, E.			2024-07-23 14:39:44	StillImage
Luzula arcuata (Wahlenb.) Sw.	Luzula arcuata (Wahlenb.) Sw.	Luzula arcuata		3990394317	NHMD	0d1f9cee-7cb7-4d3a-a8c4-d2ca6edcd23b	8d84f76c-b36a-45d7-b7c1-e79b5429b56a	Plantae	Tracheophyta	Liliopsida	Poales	Juncaceae	Luzula	Luzula arcuata		SPECIES	GL	Narssaq, ved "Frokostsøen".		PRESENT		2e7df380-8356-4533-bcb3-5459e23c794e									1937-07-14	14	7	1937	2700785	2700785	PRESERVED_SPECIMEN	C	NHMD797023	2203			CC_BY_4_0		Grøntved, Johannes			2024-07-23 14:39:45	StillImage
Luzula arcuata (Wahlenb.) Sw.	Luzula arcuata (Wahlenb.) Sw.	Luzula arcuata		3352127791	NHMD	0d1f9cee-7cb7-4d3a-a8c4-d2ca6edcd23b	b597ea61-7eda-4313-99f9-6ed92ae06e5e	Plantae	Tracheophyta	Liliopsida	Poales	Juncaceae	Luzula	Luzula arcuata		SPECIES	GL	Groenl. orient. Lindenows Fjord, Narsuk.		PRESENT		2e7df380-8356-4533-bcb3-5459e23c794e									1925-08-28	28	8	1925	2700785	2700785	PRESERVED_SPECIMEN	C	NHMD806458				CC_BY_4_0					2024-07-23 14:39:45	StillImage	MULTIMEDIA_URI_INVALID
Luzula arcuata (Wahlenb.) Sw.	Luzula arcuata (Wahlenb.) Sw.	Luzula arcuata		4112695086	NHMD	0d1f9cee-7cb7-4d3a-a8c4-d2ca6edcd23b	d48c36e5-a6fb-4016-b4a1-2eeb8de3921f	Plantae	Tracheophyta	Liliopsida	Poales	Juncaceae	Luzula	Luzula arcuata		SPECIES	GL	Holstensborg.		PRESENT		2e7df380-8356-4533-bcb3-5459e23c794e													2700785	2700785	PRESERVED_SPECIMEN	C	NHMD1188651				CC_BY_4_0		Hollbøll, C.			2024-07-23 14:39:45	StillImage
Luzula arcuata (Wahlenb.) Sw.	Luzula arcuata (Wahlenb.) Sw.	Luzula arcuata		3352135501	NHMD	0d1f9cee-7cb7-4d3a-a8c4-d2ca6edcd23b	0beafc61-43b1-4a57-b4ad-6ff993fc5d54	Plantae	Tracheophyta	Liliopsida	Poales	Juncaceae	Luzula	Luzula arcuata		SPECIES	GL	Sukkertoppen.		PRESENT		2e7df380-8356-4533-bcb3-5459e23c794e									1884-07-03	3	7	1884	2700785	2700785	PRESERVED_SPECIMEN	C	NHMD806236				CC_BY_4_0					2024-07-23 14:39:43	StillImage	MULTIMEDIA_URI_INVALID
Luzula arcuata (Wahlenb.) Sw.	Luzula arcuata (Wahlenb.) Sw.	Luzula arcuata		4112676519	NHMD	0d1f9cee-7cb7-4d3a-a8c4-d2ca6edcd23b	1030b752-2be1-4023-a4da-4d42a305fd86	Plantae	Tracheophyta	Liliopsida	Poales	Juncaceae	Luzula	Luzula arcuata		SPECIES	GL	East Greenland. Liverpool Land: Cape Tobin. Stony, windswept ground.		PRESENT		2e7df380-8356-4533-bcb3-5459e23c794e									1933-07-12	12	7	1933	2700785	2700785	PRESERVED_SPECIMEN	C	NHMD703884	316			CC_BY_4_0		Sørensen, Thorvald			2024-07-23 14:39:44	StillImage
Luzula arcuata (Wahlenb.) Sw.	Luzula arcuata (Wahlenb.) Sw.	Luzula arcuata		4112682521	NHMD	0d1f9cee-7cb7-4d3a-a8c4-d2ca6edcd23b	12d74d41-e027-4102-9a29-74d3dd3a0a17	Plantae	Tracheophyta	Liliopsida	Poales	Juncaceae	Luzula	Luzula arcuata		SPECIES	GL	In locis sanosis* irrigatis subalpium Narksorsuk sinus Baals Revier.		PRESENT		2e7df380-8356-4533-bcb3-5459e23c794e									1831-07		7	1831	2700785	2700785	PRESERVED_SPECIMEN	C	NHMD1188617				CC_BY_4_0		Prikket et al.			2024-07-23 14:39:44	StillImage
Luzula arcuata (Wahlenb.) Sw.	Luzula arcuata (Wahlenb.) Sw.	Luzula arcuata		4112685470	NHMD	0d1f9cee-7cb7-4d3a-a8c4-d2ca6edcd23b	5b74fe41-aecd-4813-b67a-e28adb8da9f5	Plantae	Tracheophyta	Liliopsida	Poales	Juncaceae	Luzula	Luzula arcuata		SPECIES	GL	East Greenland. Jameson Land: Kap Stewart (North).		PRESENT		2e7df380-8356-4533-bcb3-5459e23c794e									1933-07-07	7	7	1933	2700785	2700785	PRESERVED_SPECIMEN	C	NHMD703883	313			CC_BY_4_0		Sørensen, Thorvald			2024-07-23 14:39:44	StillImage
Luzula arcuata (Wahlenb.) Sw.	Luzula arcuata (Wahlenb.) Sw.	Luzula arcuata		3990405197	NHMD	0d1f9cee-7cb7-4d3a-a8c4-d2ca6edcd23b	84f36694-991d-4efe-b55d-7a3421d756e4	Plantae	Tracheophyta	Liliopsida	Poales	Juncaceae	Luzula	Luzula arcuata		SPECIES	GL	East Greenland. Jameson Land: Kap Hooker.		PRESENT		2e7df380-8356-4533-bcb3-5459e23c794e									1933-06-28	28	6	1933	2700785	2700785	PRESERVED_SPECIMEN	C	NHMD703879	311			CC_BY_4_0		Sørensen, Thorvald			2024-07-23 14:39:45	StillImage
Luzula arcuata (Wahlenb.) Sw.	Luzula arcuata (Wahlenb.) Sw.	Luzula arcuata		4112693824	NHMD	0d1f9cee-7cb7-4d3a-a8c4-d2ca6edcd23b	c4e293e8-3c39-4346-a4a7-5f0c05936ccd	Plantae	Tracheophyta	Liliopsida	Poales	Juncaceae	Luzula	Luzula arcuata		SPECIES	GL	Ø. Gr. Ingitait Fjord.		PRESENT		2e7df380-8356-4533-bcb3-5459e23c794e									1884-08-25	25	8	1884	2700785	2700785	PRESERVED_SPECIMEN	C	NHMD1188649				CC_BY_4_0		Eberlin, Peter			2024-07-23 14:39:45	StillImage
Luzula arcuata (Wahlenb.) Sw.	Luzula arcuata (Wahlenb.) Sw.	Luzula arcuata	(Wahlenb.) Sw.	4608037499	K	cd6e21c8-9e8a-493a-8a76-fbf7862069e5	http://specimens.kew.org/herbarium/K002784617	Plantae	Tracheophyta	Liliopsida	Poales	Juncaceae	Luzula	Luzula arcuata		SPECIES	GL	[Nowre Shompord pu Bebse Kavyylos rives gierseble So]		PRESENT		061b4f20-f241-11da-a328-b8a03c50a862									1879-07-12T00:00	12	7	1879	2700785	2700785	PRESERVED_SPECIMEN	Herbarium	K002784617	s.n.			CC_BY_4_0		Kornerup, A.			2024-11-15 13:42:33	StillImage	CONTINENT_DERIVED_FROM_COUNTRY;INSTITUTION_MATCH_FUZZY;INSTITUTION_COLLECTION_MISMATCH
Luzula arcuata (Wahlenb.) Sw.	Luzula arcuata (Wahlenb.) Sw.	Luzula arcuata (Wahlenb.) Sw.	(Wahlenb.) Sw.	1807226294	Acadia University	e8a25a42-f125-476c-8554-3ec21cd51a84	ACAD:27264	Plantae	Tracheophyta	Liliopsida	Poales	Juncaceae	Luzula	Luzula arcuata		SPECIES	GL	Nugssuaq, south coast at Ata		PRESENT		6491ad8c-8e49-4bd4-a089-0ddb3bbe0890													2700785	2700785	PRESERVED_SPECIMEN	ACAD	53059				CC0_1_0	Acadia University	Grontved, J			2024-01-25 01:37:07	StillImage	TAXON_MATCH_TAXON_ID_IGNORED;INSTITUTION_MATCH_FUZZY;COLLECTION_MATCH_FUZZY
Luzula arcuata (Wahlenb.) Sw.	Luzula arcuata (Wahlenb.) Sw.	Luzula arcuata (Wahlenb.) Sw.	(Wahlenb.) Sw.	465881836	Acadia University	e8a25a42-f125-476c-8554-3ec21cd51a84	ACAD:27261	Plantae	Tracheophyta	Liliopsida	Poales	Juncaceae	Luzula	Luzula arcuata		SPECIES	GL	Charcots Land		PRESENT		6491ad8c-8e49-4bd4-a089-0ddb3bbe0890	71	-29							1958-08-08	8	8	1958	2700785	2700785	PRESERVED_SPECIMEN	ACAD	52980				CC0_1_0	Acadia University	Holmen, Kjeld; Lægaard, S			2024-01-25 01:37:07	StillImage	GEODETIC_DATUM_ASSUMED_WGS84;GEODETIC_DATUM_INVALID;TAXON_MATCH_TAXON_ID_IGNORED;INSTITUTION_MATCH_FUZZY;COLLECTION_MATCH_FUZZY
Luzula arcuata (Wahlenb.) Sw.	Luzula arcuata (Wahlenb.) Sw.	Luzula arcuata (Sw.) Wahlenb.	(Sw.) Wahlenb.	1931032083	NY	d415c253-4d61-4459-9d25-4015b9084fb0	e6ebda34-a434-4488-a5c1-8913cea01e4d	Plantae	Tracheophyta	Liliopsida	Poales	Juncaceae	Luzula	Luzula arcuata		SPECIES	GL	Savigsivik, Meteorite Island		PRESENT		ae447c50-b8a8-11d8-92a4-b8a03c50a862	75.5	-67							1947-07-30	30	7	1947	2700785	2700785	PRESERVED_SPECIMEN	NY	3735875	113			CC0_1_0	The New York Botanical Garden	R. Platt			2024-10-25 05:57:07	StillImage	MODIFIED_DATE_INVALID;GEODETIC_DATUM_ASSUMED_WGS84;CONTINENT_COORDINATE_MISMATCH
Luzula campestris (L.) DC.	Luzula campestris (L.) DC.	Luzula campestris	(L.) DC.	4607933448	K	cd6e21c8-9e8a-493a-8a76-fbf7862069e5	http://specimens.kew.org/herbarium/K002784646	Plantae	Tracheophyta	Liliopsida	Poales	Juncaceae	Luzula	Luzula campestris		SPECIES	GL	[Hlarttek]		PRESENT		061b4f20-f241-11da-a328-b8a03c50a862									1867-07-26T00:00	26	7	1867	2700828	2700828	PRESERVED_SPECIMEN	Herbarium	K002784646	s.n.			CC_BY_4_0		Brown, R.			2024-11-15 13:41:12	StillImage	CONTINENT_DERIVED_FROM_COUNTRY;INSTITUTION_MATCH_FUZZY;INSTITUTION_COLLECTION_MISMATCH
Luzula campestris (L.) DC.	Luzula campestris (L.) DC.	Luzula campestris	(L.) DC.	4607928499	K	cd6e21c8-9e8a-493a-8a76-fbf7862069e5	http://specimens.kew.org/herbarium/K002784650	Plantae	Tracheophyta	Liliopsida	Poales	Juncaceae	Luzula	Luzula campestris		SPECIES	GL	[V. Grónland, S. Kougerdhearsuk Gord]		PRESENT		061b4f20-f241-11da-a328-b8a03c50a862									1884-08-05T00:00	5	8	1884	2700828	2700828	PRESERVED_SPECIMEN	Herbarium	K002784650	s.n.			CC_BY_4_0		{Holm, H.T.; Eug. Warming}			2024-11-15 13:41:13	StillImage	CONTINENT_DERIVED_FROM_COUNTRY;INSTITUTION_MATCH_FUZZY;INSTITUTION_COLLECTION_MISMATCH
Luzula campestris (L.) DC.	Luzula campestris (L.) DC.	Luzula campestris	(L.) DC.	2573498820	COLO	7c5e863f-3f70-4933-b05d-fc57c66dd3f3	e4fa38dc-a5ca-4270-8bbb-38b55b09a037	Plantae	Tracheophyta	Liliopsida	Poales	Juncaceae	Luzula	Luzula campestris		SPECIES	GL			PRESENT		4cadac10-3e7b-11d9-8439-b8a03c50a862													2700828	2700828	PRESERVED_SPECIMEN	V	02205805				CC_BY_4_0					2024-11-13 22:44:13	StillImage	CONTINENT_DERIVED_FROM_COUNTRY;TAXON_MATCH_TAXON_ID_IGNORED;AMBIGUOUS_INSTITUTION
Luzula campestris (L.) DC.	Luzula campestris (L.) DC.	Luzula campestris	(L.) DC.	2573550929	COLO	7c5e863f-3f70-4933-b05d-fc57c66dd3f3	5e5057ce-d194-4add-9bc6-ba5dc2b292b1	Plantae	Tracheophyta	Liliopsida	Poales	Juncaceae	Luzula	Luzula campestris		SPECIES	GL			PRESENT		4cadac10-3e7b-11d9-8439-b8a03c50a862													2700828	2700828	PRESERVED_SPECIMEN	V	02205789				CC_BY_4_0					2024-11-13 22:44:13	StillImage	CONTINENT_DERIVED_FROM_COUNTRY;TAXON_MATCH_TAXON_ID_IGNORED;AMBIGUOUS_INSTITUTION
Luzula campestris (L.) DC.	Luzula campestris (L.) DC.	Luzula campestris	(L.) DC.	2573549940	COLO	7c5e863f-3f70-4933-b05d-fc57c66dd3f3	6545327b-5a97-4ab1-8bf3-eaef9085f6d1	Plantae	Tracheophyta	Liliopsida	Poales	Juncaceae	Luzula	Luzula campestris		SPECIES	GL			PRESENT		4cadac10-3e7b-11d9-8439-b8a03c50a862													2700828	2700828	PRESERVED_SPECIMEN	V	02205730				CC_BY_4_0					2024-11-13 22:44:14	StillImage	CONTINENT_DERIVED_FROM_COUNTRY;TAXON_MATCH_TAXON_ID_IGNORED;AMBIGUOUS_INSTITUTION
Luzula campestris (L.) DC.	Luzula campestris (L.) DC.	Luzula campestris	(L.) DC.	2573500818	COLO	7c5e863f-3f70-4933-b05d-fc57c66dd3f3	4af37152-7be4-4ae4-852e-0e1c2e8d7bc4	Plantae	Tracheophyta	Liliopsida	Poales	Juncaceae	Luzula	Luzula campestris		SPECIES	GL			PRESENT		4cadac10-3e7b-11d9-8439-b8a03c50a862													2700828	2700828	PRESERVED_SPECIMEN	V	02205797				CC_BY_4_0					2024-11-13 22:44:14	StillImage	CONTINENT_DERIVED_FROM_COUNTRY;TAXON_MATCH_TAXON_ID_IGNORED;AMBIGUOUS_INSTITUTION
Luzula campestris (L.) DC.	Luzula campestris (L.) DC.	Luzula campestris	(L.) DC.	2573548950	COLO	7c5e863f-3f70-4933-b05d-fc57c66dd3f3	baae424a-ce2f-4377-9651-7f5eaad4bbc5	Plantae	Tracheophyta	Liliopsida	Poales	Juncaceae	Luzula	Luzula campestris		SPECIES	GL			PRESENT		4cadac10-3e7b-11d9-8439-b8a03c50a862													2700828	2700828	PRESERVED_SPECIMEN	V	02205755				CC_BY_4_0					2024-11-13 22:44:14	StillImage	CONTINENT_DERIVED_FROM_COUNTRY;TAXON_MATCH_TAXON_ID_IGNORED;AMBIGUOUS_INSTITUTION
Luzula campestris (L.) DC.	Luzula campestris (L.) DC.	Luzula campestris	(L.) DC.	2573552929	COLO	7c5e863f-3f70-4933-b05d-fc57c66dd3f3	5e18cc99-f68e-44aa-90d0-9ba5a8865ef2	Plantae	Tracheophyta	Liliopsida	Poales	Juncaceae	Luzula	Luzula campestris		SPECIES	GL			PRESENT		4cadac10-3e7b-11d9-8439-b8a03c50a862													2700828	2700828	PRESERVED_SPECIMEN	V	02205771				CC_BY_4_0					2024-11-13 22:44:14	StillImage	CONTINENT_DERIVED_FROM_COUNTRY;TAXON_MATCH_TAXON_ID_IGNORED;AMBIGUOUS_INSTITUTION
Luzula campestris (L.) DC.	Luzula campestris (L.) DC.	Luzula campestris	(L.) DC.	2573551962	COLO	7c5e863f-3f70-4933-b05d-fc57c66dd3f3	41f8daec-6f21-447c-ab55-30ce2709fb69	Plantae	Tracheophyta	Liliopsida	Poales	Juncaceae	Luzula	Luzula campestris		SPECIES	GL			PRESENT		4cadac10-3e7b-11d9-8439-b8a03c50a862													2700828	2700828	PRESERVED_SPECIMEN	V	02205722				CC_BY_4_0					2024-11-13 22:44:13	StillImage	CONTINENT_DERIVED_FROM_COUNTRY;TAXON_MATCH_TAXON_ID_IGNORED;AMBIGUOUS_INSTITUTION
Luzula campestris (L.) DC.	Luzula campestris (L.) DC.	Luzula campestris (L.) DC.		4073192716	MeiseBG	b740eaa0-0679-41dc-acb7-990d562dfa37	http://www.botanicalcollections.be/specimen/BR0000032727180	Plantae	Tracheophyta	Liliopsida	Poales	Juncaceae	Luzula	Luzula campestris		SPECIES	GL	Pr. Neuherrn[]t		PRESENT		a344ee9f-f1b7-4761-be2c-58ee6d741395													2700828	2700828	PRESERVED_SPECIMEN	BR	BR0000032727180	S.N.			CC_BY_4_0	Meise Botanic Garden	Collector unknown			2024-10-17 10:58:21	StillImage;InteractiveResource	CONTINENT_DERIVED_FROM_COUNTRY
Luzula campestris (L.) DC.	Luzula campestris (L.) DC.	Luzula campestris (L.) DC.		4072735768	MeiseBG	b740eaa0-0679-41dc-acb7-990d562dfa37	http://www.botanicalcollections.be/specimen/BR0000032727289	Plantae	Tracheophyta	Liliopsida	Poales	Juncaceae	Luzula	Luzula campestris		SPECIES	GL	Neuherrnhut		PRESENT		a344ee9f-f1b7-4761-be2c-58ee6d741395													2700828	2700828	PRESERVED_SPECIMEN	BR	BR0000032727289	160			CC_BY_4_0	Meise Botanic Garden	Von Martius C.			2024-10-17 10:56:28	StillImage;InteractiveResource	CONTINENT_DERIVED_FROM_COUNTRY
Luzula campestris (L.) DC.	Luzula campestris (L.) DC.	Luzula campestris (L.) DC.		4073211812	MeiseBG	b740eaa0-0679-41dc-acb7-990d562dfa37	http://www.botanicalcollections.be/specimen/BR0000032727173	Plantae	Tracheophyta	Liliopsida	Poales	Juncaceae	Luzula	Luzula campestris		SPECIES	GL	Neuherrnhut		PRESENT		a344ee9f-f1b7-4761-be2c-58ee6d741395													2700828	2700828	PRESERVED_SPECIMEN	BR	BR0000032727173	S.N.			CC_BY_4_0	Meise Botanic Garden	Barth			2024-10-17 10:56:30	InteractiveResource;StillImage	CONTINENT_DERIVED_FROM_COUNTRY
Luzula campestris (L.) DC.	Luzula campestris (L.) DC.	Luzula campestris (L.) DC.		4073076431	MeiseBG	b740eaa0-0679-41dc-acb7-990d562dfa37	http://www.botanicalcollections.be/specimen/BR0000032727425	Plantae	Tracheophyta	Liliopsida	Poales	Juncaceae	Luzula	Luzula campestris		SPECIES	GL	[Luhtenau]		PRESENT		a344ee9f-f1b7-4761-be2c-58ee6d741395													2700828	2700828	PRESERVED_SPECIMEN	BR	BR0000032727425	21			CC_BY_4_0	Meise Botanic Garden	Von Martius C.			2024-10-17 10:58:21	StillImage;InteractiveResource	CONTINENT_DERIVED_FROM_COUNTRY
Luzula campestris (L.) DC.	Luzula campestris (L.) DC.	Luzula campestris	(L.) DC.	4607928498	K	cd6e21c8-9e8a-493a-8a76-fbf7862069e5	http://specimens.kew.org/herbarium/K002784647	Plantae	Tracheophyta	Liliopsida	Poales	Juncaceae	Luzula	Luzula campestris		SPECIES	GL	[Cornal. Rithuleuh]		PRESENT		061b4f20-f241-11da-a328-b8a03c50a862									1870-01-01T00:00	1	1	1870	2700828	2700828	PRESERVED_SPECIMEN	Herbarium	K002784647	s.n.			CC_BY_4_0		Deysson			2024-11-15 13:41:12	StillImage	CONTINENT_DERIVED_FROM_COUNTRY;INSTITUTION_MATCH_FUZZY;INSTITUTION_COLLECTION_MISMATCH
Luzula campestris (L.) DC.	Luzula campestris (L.) DC.	Luzula campestris	(L.) DC.	2284495847	CHRB	1804436b-6a12-4fcc-a372-531cc23a41c4	ac760887-ed64-46f2-aba6-55ac7cf924b9	Plantae	Tracheophyta	Liliopsida	Poales	Juncaceae	Luzula	Luzula campestris		SPECIES	GL			PRESENT		eb126411-e092-4abc-a0b9-a2e1c98c6578									1898			1898	2700828	2700828	PRESERVED_SPECIMEN		CHRB0048783	388			CC_BY_NC_4_0	Rutgers University	J.Figgins			2024-11-17 02:34:16	StillImage	CONTINENT_DERIVED_FROM_COUNTRY;TAXON_MATCH_TAXON_ID_IGNORED;INSTITUTION_MATCH_FUZZY
Luzula campestris (L.) DC.	Luzula campestris (L.) DC.	Luzula campestris	(L.) DC.	4607929488	K	cd6e21c8-9e8a-493a-8a76-fbf7862069e5	http://specimens.kew.org/herbarium/K002784645	Plantae	Tracheophyta	Liliopsida	Poales	Juncaceae	Luzula	Luzula campestris		SPECIES	GL	[Sakohskaen]		PRESENT		061b4f20-f241-11da-a328-b8a03c50a862									1867-07-01T00:00	1	7	1867	2700828	2700828	PRESERVED_SPECIMEN	Herbarium	K002784645	s.n.			CC_BY_4_0		Brown, R.			2024-11-15 13:41:12	StillImage	CONTINENT_DERIVED_FROM_COUNTRY;INSTITUTION_MATCH_FUZZY;INSTITUTION_COLLECTION_MISMATCH
Luzula campestris (L.) DC.	Luzula campestris (L.) DC.	Luzula campestris	(L.) DC.	4607930486	K	cd6e21c8-9e8a-493a-8a76-fbf7862069e5	http://specimens.kew.org/herbarium/K002784644	Plantae	Tracheophyta	Liliopsida	Poales	Juncaceae	Luzula	Luzula campestris		SPECIES	GL	[Claush area]		PRESENT		061b4f20-f241-11da-a328-b8a03c50a862									1867-06-26T00:00	26	6	1867	2700828	2700828	PRESERVED_SPECIMEN	Herbarium	K002784644	s.n.			CC_BY_4_0		Brown, R.			2024-11-15 13:42:33	StillImage	CONTINENT_DERIVED_FROM_COUNTRY;INSTITUTION_MATCH_FUZZY;INSTITUTION_COLLECTION_MISMATCH
Luzula campestris (L.) DC.	Luzula campestris (L.) DC.	Luzula campestris (L.) DC.	(L.) DC.	1807226325	Acadia University	e8a25a42-f125-476c-8554-3ec21cd51a84	ACAD:27388	Plantae	Tracheophyta	Liliopsida	Poales	Juncaceae	Luzula	Luzula campestris		SPECIES	GL	Haraldsted So, N of Ringstead		PRESENT		6491ad8c-8e49-4bd4-a089-0ddb3bbe0890									1972-04-23	23	4	1972	2700828	2700828	PRESERVED_SPECIMEN	ACAD	70373				CC0_1_0	Acadia University	Svendsen, J			2024-01-25 01:37:08	StillImage	TAXON_MATCH_TAXON_ID_IGNORED;INSTITUTION_MATCH_FUZZY;COLLECTION_MATCH_FUZZY
Luzula confusa Lindeb.	Luzula confusa Lindeb.	Luzula confusa	Lindeb.	2625911978	US	821cc27a-e3bb-4bc5-ac34-89ada245069d	http://n2t.net/ark:/65665/3e768fa24-7736-421b-a05f-f4366d3059f8	Plantae	Tracheophyta	Liliopsida	Poales	Juncaceae	Luzula	Luzula confusa		SPECIES	GL	NW Disko, N of Hammers Dal.		PRESENT	1	bc092ff0-02e4-11dc-991f-b8a03c50a862	70.2	-54.77			420				1984-08-12	12	8	1984	2700726	2700726	PRESERVED_SPECIMEN	US	US 3587195	84-747			CC0_1_0		H. Byrge & A. Michelsen			2024-11-02 12:39:39	StillImage	OCCURRENCE_STATUS_INFERRED_FROM_INDIVIDUAL_COUNT;GEODETIC_DATUM_ASSUMED_WGS84
Luzula confusa Lindeb.	Luzula confusa Lindeb.	Luzula confusa	Lindeb.	2625837682	US	821cc27a-e3bb-4bc5-ac34-89ada245069d	http://n2t.net/ark:/65665/37d86ac33-da4d-428a-9c60-58db9415747b	Plantae	Tracheophyta	Liliopsida	Poales	Juncaceae	Luzula	Luzula confusa		SPECIES	GL	Kugsuak, South Strömfiord.		PRESENT	1	bc092ff0-02e4-11dc-991f-b8a03c50a862									1926-07-24	24	7	1926	2700726	2700726	PRESERVED_SPECIMEN	US	US 1521153	s.n.			CC0_1_0		C. Sewall & A. Weed			2024-11-02 12:38:58	StillImage	OCCURRENCE_STATUS_INFERRED_FROM_INDIVIDUAL_COUNT
Luzula confusa Lindeb.	Luzula confusa Lindeb.	Luzula confusa	Lindeb.	2625897807	US	821cc27a-e3bb-4bc5-ac34-89ada245069d	http://n2t.net/ark:/65665/3a56bf907-5a7a-47bb-9cea-7f173d3d72e6	Plantae	Tracheophyta	Liliopsida	Poales	Juncaceae	Luzula	Luzula confusa		SPECIES	GL	Den dankse Østgrønlandsekspedition. Sted: XIII. Cap Hedlŭnd, Lyell Land.		PRESENT	1	bc092ff0-02e4-11dc-991f-b8a03c50a862									1929-08-21	21	8	1929	2700726	2700726	PRESERVED_SPECIMEN	US	US 1596706	4079			CC0_1_0		G. Seidenfaden			2024-11-02 12:37:15	StillImage	OCCURRENCE_STATUS_INFERRED_FROM_INDIVIDUAL_COUNT
Luzula confusa Lindeb.	Luzula confusa Lindeb.	Luzula confusa	Lindeb.	4538751553	K	cd6e21c8-9e8a-493a-8a76-fbf7862069e5	http://specimens.kew.org/herbarium/K002784788	Plantae	Tracheophyta	Liliopsida	Poales	Juncaceae	Luzula	Luzula confusa		SPECIES	GL	Old Eshinshouse rivers atmonte fjerd		PRESENT		061b4f20-f241-11da-a328-b8a03c50a862									1933-06-19T00:00	19	6	1933	2700726	2700726	PRESERVED_SPECIMEN	Herbarium	K002784788	106			CC_BY_4_0		Chapman, F.S.			2024-11-15 13:41:13	StillImage	CONTINENT_DERIVED_FROM_COUNTRY;INSTITUTION_MATCH_FUZZY;INSTITUTION_COLLECTION_MISMATCH
Luzula confusa Lindeb.	Luzula confusa Lindeb.	Luzula confusa	Lindeb.	4538752528	K	cd6e21c8-9e8a-493a-8a76-fbf7862069e5	http://specimens.kew.org/herbarium/K002784795	Plantae	Tracheophyta	Liliopsida	Poales	Juncaceae	Luzula	Luzula confusa		SPECIES	GL	Groenl Occident: Disco. [illegible]		PRESENT		061b4f20-f241-11da-a328-b8a03c50a862									1902-01-01T00:00	1	1	1902	2700726	2700726	PRESERVED_SPECIMEN	Herbarium	K002784795	63			CC_BY_4_0		Porsild, M.P.			2024-11-15 13:41:12	StillImage	CONTINENT_DERIVED_FROM_COUNTRY;INSTITUTION_MATCH_FUZZY;INSTITUTION_COLLECTION_MISMATCH
Luzula confusa Lindeb.	Luzula confusa Lindeb.	Luzula confusa	Lindeb.	4538751555	K	cd6e21c8-9e8a-493a-8a76-fbf7862069e5	http://specimens.kew.org/herbarium/K002784805	Plantae	Tracheophyta	Liliopsida	Poales	Juncaceae	Luzula	Luzula confusa		SPECIES	GL	[Old Eskino house rivers at month of fjord]		PRESENT		061b4f20-f241-11da-a328-b8a03c50a862									1933-06-19T00:00	19	6	1933	2700726	2700726	PRESERVED_SPECIMEN	Herbarium	K002784805	105			CC_BY_4_0		Chapman, F.S.			2024-11-15 13:42:33	StillImage	CONTINENT_DERIVED_FROM_COUNTRY;INSTITUTION_MATCH_FUZZY;INSTITUTION_COLLECTION_MISMATCH
Luzula confusa Lindeb.	Luzula confusa Lindeb.	Luzula confusa	Lindeb.	2625865348	US	821cc27a-e3bb-4bc5-ac34-89ada245069d	http://n2t.net/ark:/65665/312c9c1af-d31e-4538-814d-2686fa6c05c7	Plantae	Tracheophyta	Liliopsida	Poales	Juncaceae	Luzula	Luzula confusa		SPECIES	GL	Den danske Østgrønlandsekspedition. The northwest coast of Loch Fijne, Hudson Ld.		PRESENT	1	bc092ff0-02e4-11dc-991f-b8a03c50a862									1929-08-01	1	8	1929	2700726	2700726	PRESERVED_SPECIMEN	US	US 1596707	129			CC0_1_0		G. Seidenfaden			2024-11-02 12:38:16	StillImage	OCCURRENCE_STATUS_INFERRED_FROM_INDIVIDUAL_COUNT
Luzula confusa Lindeb.	Luzula confusa Lindeb.	Luzula confusa Lindeb.		4073249861	MeiseBG	b740eaa0-0679-41dc-acb7-990d562dfa37	http://www.botanicalcollections.be/specimen/BR0000032727951	Plantae	Tracheophyta	Liliopsida	Poales	Juncaceae	Luzula	Luzula confusa		SPECIES	GL	Kangikitsoq		PRESENT		a344ee9f-f1b7-4761-be2c-58ee6d741395	60.3333	-44.2833							1964-07-30	30	7	1964	2700726	2700726	PRESERVED_SPECIMEN	BR	BR0000032727951	64-184			CC_BY_4_0	Meise Botanic Garden	Carlo Hansen, Peter Milan Petersen			2024-10-17 10:56:30	StillImage;InteractiveResource	GEODETIC_DATUM_ASSUMED_WGS84;CONTINENT_DERIVED_FROM_COORDINATES
Luzula confusa Lindeb.	Luzula confusa Lindeb.	Luzula confusa Lindeb.		4073076441	MeiseBG	b740eaa0-0679-41dc-acb7-990d562dfa37	http://www.botanicalcollections.be/specimen/BR0000032727975	Plantae	Tracheophyta	Liliopsida	Poales	Juncaceae	Luzula	Luzula confusa		SPECIES	GL	Oestliches Grönland: Sabine-Insel		PRESENT		a344ee9f-f1b7-4761-be2c-58ee6d741395													2700726	2700726	PRESERVED_SPECIMEN	BR	BR0000032727975	S.N.			CC_BY_4_0	Meise Botanic Garden	Collector unknown			2024-10-17 10:58:21	InteractiveResource;StillImage	CONTINENT_DERIVED_FROM_COUNTRY
Luzula confusa Lindeb.	Luzula confusa Lindeb.	Luzula confusa Lindeb.		4073192723	MeiseBG	b740eaa0-0679-41dc-acb7-990d562dfa37	http://www.botanicalcollections.be/specimen/BR0000032727999	Plantae	Tracheophyta	Liliopsida	Poales	Juncaceae	Luzula	Luzula confusa		SPECIES	GL	Hjortetakken		PRESENT		a344ee9f-f1b7-4761-be2c-58ee6d741395													2700726	2700726	PRESERVED_SPECIMEN	BR	BR0000032727999	S.N.			CC_BY_4_0	Meise Botanic Garden	[Rink]			2024-10-17 10:58:21	InteractiveResource;StillImage	CONTINENT_DERIVED_FROM_COUNTRY
Luzula confusa Lindeb.	Luzula confusa Lindeb.	Luzula confusa	Lindeb.	2573498859	COLO	7c5e863f-3f70-4933-b05d-fc57c66dd3f3	7e906029-5a3e-477a-93ab-c72d74173ccc	Plantae	Tracheophyta	Liliopsida	Poales	Juncaceae	Luzula	Luzula confusa		SPECIES	GL			PRESENT		4cadac10-3e7b-11d9-8439-b8a03c50a862													2700726	2700726	PRESERVED_SPECIMEN	V	02206761				CC_BY_4_0					2024-11-13 22:44:13	StillImage	CONTINENT_DERIVED_FROM_COUNTRY;TAXON_MATCH_TAXON_ID_IGNORED;AMBIGUOUS_INSTITUTION
Luzula confusa Lindeb.	Luzula confusa Lindeb.	Luzula confusa	Lindeb.	2573553022	COLO	7c5e863f-3f70-4933-b05d-fc57c66dd3f3	3c6d05ae-dbfb-4a20-906a-a32c2e3add7e	Plantae	Tracheophyta	Liliopsida	Poales	Juncaceae	Luzula	Luzula confusa		SPECIES	GL			PRESENT		4cadac10-3e7b-11d9-8439-b8a03c50a862													2700726	2700726	PRESERVED_SPECIMEN	V	02206852				CC_BY_4_0					2024-11-13 22:44:13	StillImage	CONTINENT_DERIVED_FROM_COUNTRY;TAXON_MATCH_TAXON_ID_IGNORED;AMBIGUOUS_INSTITUTION
Luzula confusa Lindeb.	Luzula confusa Lindeb.	Luzula confusa	Lindeb.	2573556013	COLO	7c5e863f-3f70-4933-b05d-fc57c66dd3f3	287632aa-5a19-4aae-b269-872d27feac24	Plantae	Tracheophyta	Liliopsida	Poales	Juncaceae	Luzula	Luzula confusa		SPECIES	GL			PRESENT		4cadac10-3e7b-11d9-8439-b8a03c50a862													2700726	2700726	PRESERVED_SPECIMEN	V	02206688				CC_BY_4_0					2024-11-13 22:44:13	StillImage	CONTINENT_DERIVED_FROM_COUNTRY;TAXON_MATCH_TAXON_ID_IGNORED;AMBIGUOUS_INSTITUTION
Luzula confusa Lindeb.	Luzula confusa Lindeb.	Luzula confusa	Lindeb.	2573502866	COLO	7c5e863f-3f70-4933-b05d-fc57c66dd3f3	31c66d5f-8bfe-4041-9371-a3e1572754c7	Plantae	Tracheophyta	Liliopsida	Poales	Juncaceae	Luzula	Luzula confusa		SPECIES	GL			PRESENT		4cadac10-3e7b-11d9-8439-b8a03c50a862													2700726	2700726	PRESERVED_SPECIMEN	V	02206779				CC_BY_4_0					2024-11-13 22:44:13	StillImage	CONTINENT_DERIVED_FROM_COUNTRY;TAXON_MATCH_TAXON_ID_IGNORED;AMBIGUOUS_INSTITUTION
Luzula confusa Lindeb.	Luzula confusa Lindeb.	Luzula confusa	Lindeb.	2573556014	COLO	7c5e863f-3f70-4933-b05d-fc57c66dd3f3	048a8729-5178-4f3e-8592-fcd2b310cc30	Plantae	Tracheophyta	Liliopsida	Poales	Juncaceae	Luzula	Luzula confusa		SPECIES	GL			PRESENT		4cadac10-3e7b-11d9-8439-b8a03c50a862													2700726	2700726	PRESERVED_SPECIMEN	V	02206860				CC_BY_4_0					2024-11-13 22:44:13	StillImage	CONTINENT_DERIVED_FROM_COUNTRY;TAXON_MATCH_TAXON_ID_IGNORED;AMBIGUOUS_INSTITUTION
Luzula confusa Lindeb.	Luzula confusa Lindeb.	Luzula confusa	Lindeb.	2573557024	COLO	7c5e863f-3f70-4933-b05d-fc57c66dd3f3	773c330c-8fa6-4302-ad91-4835494ede99	Plantae	Tracheophyta	Liliopsida	Poales	Juncaceae	Luzula	Luzula confusa		SPECIES	GL			PRESENT		4cadac10-3e7b-11d9-8439-b8a03c50a862													2700726	2700726	PRESERVED_SPECIMEN	V	02206696				CC_BY_4_0					2024-11-13 22:44:14	StillImage	CONTINENT_DERIVED_FROM_COUNTRY;TAXON_MATCH_TAXON_ID_IGNORED;AMBIGUOUS_INSTITUTION
Luzula confusa Lindeb.	Luzula confusa Lindeb.	Luzula confusa	Lindeb.	2573495866	COLO	7c5e863f-3f70-4933-b05d-fc57c66dd3f3	24a3bf17-1c29-44c3-b8ea-c2838c1cff03	Plantae	Tracheophyta	Liliopsida	Poales	Juncaceae	Luzula	Luzula confusa		SPECIES	GL			PRESENT		4cadac10-3e7b-11d9-8439-b8a03c50a862													2700726	2700726	PRESERVED_SPECIMEN	V	02206787				CC_BY_4_0					2024-11-13 22:44:14	StillImage	CONTINENT_DERIVED_FROM_COUNTRY;TAXON_MATCH_TAXON_ID_IGNORED;AMBIGUOUS_INSTITUTION
Luzula confusa Lindeb.	Luzula confusa Lindeb.	Luzula confusa	Lindeb.	2573557025	COLO	7c5e863f-3f70-4933-b05d-fc57c66dd3f3	f9157055-5a17-4c10-bc3d-e43237b65cee	Plantae	Tracheophyta	Liliopsida	Poales	Juncaceae	Luzula	Luzula confusa		SPECIES	GL			PRESENT		4cadac10-3e7b-11d9-8439-b8a03c50a862													2700726	2700726	PRESERVED_SPECIMEN	V	02206878				CC_BY_4_0					2024-11-13 22:44:14	StillImage	CONTINENT_DERIVED_FROM_COUNTRY;TAXON_MATCH_TAXON_ID_IGNORED;AMBIGUOUS_INSTITUTION
Luzula confusa Lindeb.	Luzula confusa Lindeb.	Luzula confusa	Lindeb.	2573546999	COLO	7c5e863f-3f70-4933-b05d-fc57c66dd3f3	a2286eb6-b905-42ea-9593-20390e07efec	Plantae	Tracheophyta	Liliopsida	Poales	Juncaceae	Luzula	Luzula confusa		SPECIES	GL			PRESENT		4cadac10-3e7b-11d9-8439-b8a03c50a862													2700726	2700726	PRESERVED_SPECIMEN	V	02206704				CC_BY_4_0					2024-11-13 22:44:13	StillImage	CONTINENT_DERIVED_FROM_COUNTRY;TAXON_MATCH_TAXON_ID_IGNORED;AMBIGUOUS_INSTITUTION
Luzula confusa Lindeb.	Luzula confusa Lindeb.	Luzula confusa	Lindeb.	2573503898	COLO	7c5e863f-3f70-4933-b05d-fc57c66dd3f3	006b09d2-7234-49c8-9d9f-4c96f97b1cbb	Plantae	Tracheophyta	Liliopsida	Poales	Juncaceae	Luzula	Luzula confusa		SPECIES	GL			PRESENT		4cadac10-3e7b-11d9-8439-b8a03c50a862													2700726	2700726	PRESERVED_SPECIMEN	V	02206795				CC_BY_4_0					2024-11-13 22:44:13	StillImage	CONTINENT_DERIVED_FROM_COUNTRY;TAXON_MATCH_TAXON_ID_IGNORED;AMBIGUOUS_INSTITUTION
Luzula confusa Lindeb.	Luzula confusa Lindeb.	Luzula confusa	Lindeb.	2573547000	COLO	7c5e863f-3f70-4933-b05d-fc57c66dd3f3	568c54cf-bbb3-41a1-b3c1-53603b517963	Plantae	Tracheophyta	Liliopsida	Poales	Juncaceae	Luzula	Luzula confusa		SPECIES	GL			PRESENT		4cadac10-3e7b-11d9-8439-b8a03c50a862													2700726	2700726	PRESERVED_SPECIMEN	V	02206886				CC_BY_4_0					2024-11-13 22:44:13	StillImage	CONTINENT_DERIVED_FROM_COUNTRY;TAXON_MATCH_TAXON_ID_IGNORED;AMBIGUOUS_INSTITUTION
Luzula confusa Lindeb.	Luzula confusa Lindeb.	Luzula confusa	Lindeb.	2573499913	COLO	7c5e863f-3f70-4933-b05d-fc57c66dd3f3	0e5794d9-8935-4ef9-bbbd-bd1fcd52caf1	Plantae	Tracheophyta	Liliopsida	Poales	Juncaceae	Luzula	Luzula confusa		SPECIES	GL			PRESENT		4cadac10-3e7b-11d9-8439-b8a03c50a862													2700726	2700726	PRESERVED_SPECIMEN	V	02206845				CC_BY_4_0					2024-11-13 22:44:13	StillImage	CONTINENT_DERIVED_FROM_COUNTRY;TAXON_MATCH_TAXON_ID_IGNORED;AMBIGUOUS_INSTITUTION
Luzula confusa Lindeb.	Luzula confusa Lindeb.	Luzula confusa	Lindeb.	2573549976	COLO	7c5e863f-3f70-4933-b05d-fc57c66dd3f3	77b1d3e7-c2e2-4505-919a-9f082328dfe8	Plantae	Tracheophyta	Liliopsida	Poales	Juncaceae	Luzula	Luzula confusa		SPECIES	GL			PRESENT		4cadac10-3e7b-11d9-8439-b8a03c50a862													2700726	2700726	PRESERVED_SPECIMEN	V	02206720				CC_BY_4_0					2024-11-13 22:44:14	StillImage	CONTINENT_DERIVED_FROM_COUNTRY;TAXON_MATCH_TAXON_ID_IGNORED;AMBIGUOUS_INSTITUTION
Luzula confusa Lindeb.	Luzula confusa Lindeb.	Luzula confusa	Lindeb.	2573501915	COLO	7c5e863f-3f70-4933-b05d-fc57c66dd3f3	c9422298-baa2-41db-bf4c-63b97eabef15	Plantae	Tracheophyta	Liliopsida	Poales	Juncaceae	Luzula	Luzula confusa		SPECIES	GL			PRESENT		4cadac10-3e7b-11d9-8439-b8a03c50a862													2700726	2700726	PRESERVED_SPECIMEN	V	02206811				CC_BY_4_0					2024-11-13 22:44:14	StillImage	CONTINENT_DERIVED_FROM_COUNTRY;TAXON_MATCH_TAXON_ID_IGNORED;AMBIGUOUS_INSTITUTION
Luzula confusa Lindeb.	Luzula confusa Lindeb.	Luzula confusa	Lindeb.	2573500855	COLO	7c5e863f-3f70-4933-b05d-fc57c66dd3f3	5b450ea7-236e-400b-b8ae-6cb699dd6964	Plantae	Tracheophyta	Liliopsida	Poales	Juncaceae	Luzula	Luzula confusa		SPECIES	GL			PRESENT		4cadac10-3e7b-11d9-8439-b8a03c50a862													2700726	2700726	PRESERVED_SPECIMEN	V	02206753				CC_BY_4_0					2024-11-13 22:44:14	StillImage	CONTINENT_DERIVED_FROM_COUNTRY;TAXON_MATCH_TAXON_ID_IGNORED;AMBIGUOUS_INSTITUTION
Luzula confusa Lindeb.	Luzula confusa Lindeb.	Luzula confusa	Lindeb.	2573548987	COLO	7c5e863f-3f70-4933-b05d-fc57c66dd3f3	3af976d8-ea24-4d3d-8942-acb28df2c66c	Plantae	Tracheophyta	Liliopsida	Poales	Juncaceae	Luzula	Luzula confusa		SPECIES	GL			PRESENT		4cadac10-3e7b-11d9-8439-b8a03c50a862													2700726	2700726	PRESERVED_SPECIMEN	V	02206738				CC_BY_4_0					2024-11-13 22:44:14	StillImage	CONTINENT_DERIVED_FROM_COUNTRY;TAXON_MATCH_TAXON_ID_IGNORED;AMBIGUOUS_INSTITUTION
Luzula confusa Lindeb.	Luzula confusa Lindeb.	Luzula confusa	Lindeb.	2573497904	COLO	7c5e863f-3f70-4933-b05d-fc57c66dd3f3	a4ada83a-617f-4b96-9bc6-cf78debf79cb	Plantae	Tracheophyta	Liliopsida	Poales	Juncaceae	Luzula	Luzula confusa		SPECIES	GL			PRESENT		4cadac10-3e7b-11d9-8439-b8a03c50a862													2700726	2700726	PRESERVED_SPECIMEN	V	02206829				CC_BY_4_0					2024-11-13 22:44:14	StillImage	CONTINENT_DERIVED_FROM_COUNTRY;TAXON_MATCH_TAXON_ID_IGNORED;AMBIGUOUS_INSTITUTION
Luzula confusa Lindeb.	Luzula confusa Lindeb.	Luzula confusa	Lindeb.	4538746541	K	cd6e21c8-9e8a-493a-8a76-fbf7862069e5	http://specimens.kew.org/herbarium/K002784781	Plantae	Tracheophyta	Liliopsida	Poales	Juncaceae	Luzula	Luzula confusa		SPECIES	GL			PRESENT		061b4f20-f241-11da-a328-b8a03c50a862									1867-01-01T00:00	1	1	1867	2700726	2700726	PRESERVED_SPECIMEN	Herbarium	K002784781	s.n.			CC_BY_4_0		Brown, R.			2024-11-15 13:41:12	StillImage	CONTINENT_DERIVED_FROM_COUNTRY;INSTITUTION_MATCH_FUZZY;INSTITUTION_COLLECTION_MISMATCH
Luzula confusa Lindeb.	Luzula confusa Lindeb.	Luzula confusa	Lindeb.	4538751554	K	cd6e21c8-9e8a-493a-8a76-fbf7862069e5	http://specimens.kew.org/herbarium/K002784797	Plantae	Tracheophyta	Liliopsida	Poales	Juncaceae	Luzula	Luzula confusa		SPECIES	GL	In sinu Foulke Fjord in clivo ad etah.		PRESENT		061b4f20-f241-11da-a328-b8a03c50a862									1899-08-11T00:00	11	8	1899	2700726	2700726	PRESERVED_SPECIMEN	Herbarium	K002784797	1481			CC_BY_4_0		Simmons, H.G.			2024-11-15 13:41:12	StillImage	CONTINENT_DERIVED_FROM_COUNTRY;INSTITUTION_MATCH_FUZZY;INSTITUTION_COLLECTION_MISMATCH
Luzula confusa Lindeb.	Luzula confusa Lindeb.	Luzula confusa	Lindeb.	4538747505	K	cd6e21c8-9e8a-493a-8a76-fbf7862069e5	http://specimens.kew.org/herbarium/K002784807	Plantae	Tracheophyta	Liliopsida	Poales	Juncaceae	Luzula	Luzula confusa		SPECIES	GL	[Mareured hummoela, Isersiutile godthaab Fjord]		PRESENT		061b4f20-f241-11da-a328-b8a03c50a862									1928-07-04T00:00	4	7	1928	2700726	2700726	PRESERVED_SPECIMEN	Herbarium	K002784807	249			CC_BY_4_0		Trapnell, C.G.			2024-11-15 13:41:12	StillImage	CONTINENT_DERIVED_FROM_COUNTRY;INSTITUTION_MATCH_FUZZY;INSTITUTION_COLLECTION_MISMATCH
Luzula confusa Lindeb.	Luzula confusa Lindeb.	Luzula confusa	Lindeb.	4538754514	K	cd6e21c8-9e8a-493a-8a76-fbf7862069e5	http://specimens.kew.org/herbarium/K002784794	Plantae	Tracheophyta	Liliopsida	Poales	Juncaceae	Luzula	Luzula confusa		SPECIES	GL	Terneskær [XK] I.		PRESENT		061b4f20-f241-11da-a328-b8a03c50a862									1933-07-26T00:00	26	7	1933	2700726	2700726	PRESERVED_SPECIMEN	Herbarium	K002784794	4636			CC_BY_4_0		Sorensen, T.			2024-11-15 13:42:33	StillImage	CONTINENT_DERIVED_FROM_COUNTRY;INSTITUTION_MATCH_FUZZY;INSTITUTION_COLLECTION_MISMATCH
Luzula confusa Lindeb.	Luzula confusa Lindeb.	Luzula confusa	Lindeb.	4538749547	K	cd6e21c8-9e8a-493a-8a76-fbf7862069e5	http://specimens.kew.org/herbarium/K002784804	Plantae	Tracheophyta	Liliopsida	Poales	Juncaceae	Luzula	Luzula confusa		SPECIES	GL	Seorroby Sand.		PRESENT		061b4f20-f241-11da-a328-b8a03c50a862									1932-07-01T00:00	1	7	1932	2700726	2700726	PRESERVED_SPECIMEN	Herbarium	K002784804	498			CC_BY_4_0		Chapman, F.S.			2024-11-15 13:42:36	StillImage;StillImage	CONTINENT_DERIVED_FROM_COUNTRY;INSTITUTION_MATCH_FUZZY;INSTITUTION_COLLECTION_MISMATCH
Luzula confusa Lindeb.	Luzula confusa Lindeb.	Luzula confusa Lindeb.	Lindeb.	1929747245	NY	d415c253-4d61-4459-9d25-4015b9084fb0	8c238b16-d902-4efc-a87a-7e6f4a4907f5	Plantae	Tracheophyta	Liliopsida	Poales	Juncaceae	Luzula	Luzula confusa		SPECIES	GL	Savigsivik, Meteorite Island		PRESENT		ae447c50-b8a8-11d8-92a4-b8a03c50a862	75.5	-67							1947-07-30	30	7	1947	2700726	2700726	PRESERVED_SPECIMEN	NY	3737097	117			CC0_1_0	The New York Botanical Garden	R. Platt			2024-10-25 05:56:37	StillImage	MODIFIED_DATE_INVALID;GEODETIC_DATUM_ASSUMED_WGS84;CONTINENT_COORDINATE_MISMATCH
Luzula confusa Lindeb.	Luzula confusa Lindeb.	Luzula confusa Lindeb.	Lindeb.	1930903347	NY	d415c253-4d61-4459-9d25-4015b9084fb0	ddcfb978-5e2e-4376-97c2-9236b8c3bbc1	Plantae	Tracheophyta	Liliopsida	Poales	Juncaceae	Luzula	Luzula confusa		SPECIES	GL	Border of Inland Ice north of Sermilik		PRESENT		ae447c50-b8a8-11d8-92a4-b8a03c50a862	62.05	-48.5							1966-07-25	25	7	1966	2700726	2700726	PRESERVED_SPECIMEN	NY	3737047	66-2892			CC0_1_0	The New York Botanical Garden	L. B. Jørgensen			2024-10-25 05:56:59	StillImage	MODIFIED_DATE_INVALID;GEODETIC_DATUM_ASSUMED_WGS84
Luzula confusa Lindeb.	Luzula confusa Lindeb.	Luzula confusa Lindeb.	Lindeb.	1928744288	NY	d415c253-4d61-4459-9d25-4015b9084fb0	4509e727-3b4d-42b9-8c40-3df863b97fdb	Plantae	Tracheophyta	Liliopsida	Poales	Juncaceae	Luzula	Luzula confusa		SPECIES	GL	Godthåb distr.: Qasigianguit, Ameralik		PRESENT		ae447c50-b8a8-11d8-92a4-b8a03c50a862	64.08	-51.03							1973-08-11	11	8	1973	2700726	2700726	PRESERVED_SPECIMEN	NY	3737056	5507			CC0_1_0	The New York Botanical Garden	J. Feilberg			2024-10-25 05:55:57	StillImage	MODIFIED_DATE_INVALID;GEODETIC_DATUM_ASSUMED_WGS84
Luzula confusa Lindeb.	Luzula confusa Lindeb.	Luzula confusa Lindeb.	Lindeb.	1929103747	NY	d415c253-4d61-4459-9d25-4015b9084fb0	5e717457-b8b5-4f7c-878d-f1a5c23b1346	Plantae	Tracheophyta	Liliopsida	Poales	Juncaceae	Luzula	Luzula confusa		SPECIES	GL	Pamiagdluk: Kûngmiut		PRESENT		ae447c50-b8a8-11d8-92a4-b8a03c50a862	60	-44.47							1967-07-02	2	7	1967	2700726	2700726	PRESERVED_SPECIMEN	NY	3737035	67-723			CC0_1_0	The New York Botanical Garden	C. Hansen			2024-10-25 05:56:09	StillImage	MODIFIED_DATE_INVALID;GEODETIC_DATUM_ASSUMED_WGS84
Luzula confusa Lindeb.	Luzula confusa Lindeb.	Luzula confusa	Lindeb.	2625828506	US	821cc27a-e3bb-4bc5-ac34-89ada245069d	http://n2t.net/ark:/65665/3450ea802-3943-481a-85e3-8ee9368f111e	Plantae	Tracheophyta	Liliopsida	Poales	Juncaceae	Luzula	Luzula confusa		SPECIES	GL	Vest-Grønland. Disko: South cast at "Røde Elv" on the river slopes.		PRESENT	1	bc092ff0-02e4-11dc-991f-b8a03c50a862									1932-06-21	21	6	1932	2700726	2700726	PRESERVED_SPECIMEN	US	US 1703327	230			CC0_1_0		J. Grontved			2024-11-02 12:36:32	StillImage	OCCURRENCE_STATUS_INFERRED_FROM_INDIVIDUAL_COUNT
Luzula confusa Lindeb.	Luzula confusa Lindeb.	Luzula confusa	Lindeb.	2625893343	US	821cc27a-e3bb-4bc5-ac34-89ada245069d	http://n2t.net/ark:/65665/30dac66f7-5b86-4438-a8a4-e8b6b5f70790	Plantae	Tracheophyta	Liliopsida	Poales	Juncaceae	Luzula	Luzula confusa		SPECIES	GL	Oestliches Grönland. Shannon-Insel.		PRESENT	1	bc092ff0-02e4-11dc-991f-b8a03c50a862													2700726	2700726	PRESERVED_SPECIMEN	US		s.n.			CC0_1_0		Zweite Deutsche Nordpol-Expedition			2024-11-02 12:36:04	StillImage	OCCURRENCE_STATUS_INFERRED_FROM_INDIVIDUAL_COUNT;RECORDED_DATE_MISMATCH
Luzula confusa Lindeb.	Luzula confusa Lindeb.	Luzula confusa Lindeb.		1801070796	Moscow State University	902c8fe7-8f38-45b0-854e-c324fed36303	MW0572625	Plantae	Tracheophyta	Liliopsida	Poales	Juncaceae	Luzula	Luzula confusa		SPECIES	GL			PRESENT		f5fc4e61-b7a0-414b-ab68-b41cb23e7fdc													2700726	2700726	PRESERVED_SPECIMEN	MW	MW0572625				CC_BY_4_0	Moscow State University				2024-11-19 09:15:57	StillImage	CONTINENT_DERIVED_FROM_COUNTRY;INSTITUTION_MATCH_FUZZY;COLLECTION_MATCH_FUZZY
Luzula confusa Lindeb.	Luzula confusa Lindeb.	Luzula confusa Lindeb.	Lindeb.	1928906567	NY	d415c253-4d61-4459-9d25-4015b9084fb0	5083b1d2-d437-4abd-9a23-9c79e90aa553	Plantae	Tracheophyta	Liliopsida	Poales	Juncaceae	Luzula	Luzula confusa		SPECIES	GL	Siorakpadu [Siorapaluk], Robertson Bay Area		PRESENT		ae447c50-b8a8-11d8-92a4-b8a03c50a862	77.5	-70							1947-08-06	6	8	1947	2700726	2700726	PRESERVED_SPECIMEN	NY	3737146	240C			CC0_1_0	The New York Botanical Garden	R. Platt			2024-10-25 05:55:58	StillImage	MODIFIED_DATE_INVALID;GEODETIC_DATUM_ASSUMED_WGS84
Luzula confusa Lindeb.	Luzula confusa Lindeb.	Luzula confusa	Lindeb.	2625860928	US	821cc27a-e3bb-4bc5-ac34-89ada245069d	http://n2t.net/ark:/65665/3ca8afdfc-1c16-45af-be60-2971d32c4650	Plantae	Tracheophyta	Liliopsida	Poales	Juncaceae	Luzula	Luzula confusa		SPECIES	GL	Northern Greenland. On Northumberland Island.		PRESENT	1	bc092ff0-02e4-11dc-991f-b8a03c50a862									1901-07-20/1901-08-20			1901	2700726	2700726	PRESERVED_SPECIMEN	US	US 401502	96			CC0_1_0		R. Stein			2024-11-02 12:37:28	StillImage	OCCURRENCE_STATUS_INFERRED_FROM_INDIVIDUAL_COUNT
Luzula confusa Lindeb.	Luzula confusa Lindeb.	Luzula confusa	Lindeb.	2573552965	COLO	7c5e863f-3f70-4933-b05d-fc57c66dd3f3	22a0b666-1dc8-4dac-86d6-0a713bbb2804	Plantae	Tracheophyta	Liliopsida	Poales	Juncaceae	Luzula	Luzula confusa		SPECIES	GL			PRESENT		4cadac10-3e7b-11d9-8439-b8a03c50a862													2700726	2700726	PRESERVED_SPECIMEN	V	02206746				CC_BY_4_0					2024-11-13 22:44:14	StillImage	CONTINENT_DERIVED_FROM_COUNTRY;TAXON_MATCH_TAXON_ID_IGNORED;AMBIGUOUS_INSTITUTION
Luzula confusa Lindeb.	Luzula confusa Lindeb.	Luzula confusa	Lindeb.	2573506920	COLO	7c5e863f-3f70-4933-b05d-fc57c66dd3f3	7c974499-e2d6-4767-a2fa-c5fe20114e11	Plantae	Tracheophyta	Liliopsida	Poales	Juncaceae	Luzula	Luzula confusa		SPECIES	GL			PRESENT		4cadac10-3e7b-11d9-8439-b8a03c50a862													2700726	2700726	PRESERVED_SPECIMEN	V	02206837				CC_BY_4_0					2024-11-13 22:44:14	StillImage	CONTINENT_DERIVED_FROM_COUNTRY;TAXON_MATCH_TAXON_ID_IGNORED;AMBIGUOUS_INSTITUTION
Luzula confusa Lindeb.	Luzula confusa Lindeb.	Luzula confusa	Lindeb.	2573551998	COLO	7c5e863f-3f70-4933-b05d-fc57c66dd3f3	62a13945-b32d-4b8a-a468-6126a80e5029	Plantae	Tracheophyta	Liliopsida	Poales	Juncaceae	Luzula	Luzula confusa		SPECIES	GL			PRESENT		4cadac10-3e7b-11d9-8439-b8a03c50a862													2700726	2700726	PRESERVED_SPECIMEN	V	02206712				CC_BY_4_0					2024-11-13 22:44:13	StillImage	CONTINENT_DERIVED_FROM_COUNTRY;TAXON_MATCH_TAXON_ID_IGNORED;AMBIGUOUS_INSTITUTION
Luzula confusa Lindeb.	Luzula confusa Lindeb.	Luzula confusa	Lindeb.	2573496888	COLO	7c5e863f-3f70-4933-b05d-fc57c66dd3f3	088ecfb1-342c-40fe-bee1-62fcbd9eba7a	Plantae	Tracheophyta	Liliopsida	Poales	Juncaceae	Luzula	Luzula confusa		SPECIES	GL			PRESENT		4cadac10-3e7b-11d9-8439-b8a03c50a862													2700726	2700726	PRESERVED_SPECIMEN	V	02206803				CC_BY_4_0					2024-11-13 22:44:13	StillImage	CONTINENT_DERIVED_FROM_COUNTRY;TAXON_MATCH_TAXON_ID_IGNORED;AMBIGUOUS_INSTITUTION
Luzula confusa Lindeb.	Luzula confusa Lindeb.	Luzula confusa	Lindeb.	2625848427	US	821cc27a-e3bb-4bc5-ac34-89ada245069d	http://n2t.net/ark:/65665/32d8e60b6-a636-48e8-8383-84f881d1b293	Plantae	Tracheophyta	Liliopsida	Poales	Juncaceae	Luzula	Luzula confusa		SPECIES	GL	In rupibus siccis, Sukkertoppen. Groenlandia merid.		PRESENT	1	bc092ff0-02e4-11dc-991f-b8a03c50a862									1886-07-11	11	7	1886	2700726	2700726	PRESERVED_SPECIMEN	US	US 2314564	s.n.			CC0_1_0		T. Holm			2024-11-02 12:36:22	StillImage	OCCURRENCE_STATUS_INFERRED_FROM_INDIVIDUAL_COUNT
Luzula confusa Lindeb.	Luzula confusa Lindeb.	Luzula confusa Lindeb.	Lindeb.	1929445108	NY	d415c253-4d61-4459-9d25-4015b9084fb0	76b3c1fb-72f2-423b-8f5a-5568ab6c1549	Plantae	Tracheophyta	Liliopsida	Poales	Juncaceae	Luzula	Luzula confusa		SPECIES	GL	Etah		PRESENT		ae447c50-b8a8-11d8-92a4-b8a03c50a862	78.42	-73							1947-08-08	8	8	1947	2700726	2700726	PRESERVED_SPECIMEN	NY	3737139	284			CC0_1_0	The New York Botanical Garden	R. Platt			2024-10-25 05:56:22	StillImage	MODIFIED_DATE_INVALID;GEODETIC_DATUM_ASSUMED_WGS84;CONTINENT_COORDINATE_MISMATCH
Luzula confusa Lindeb.	Luzula confusa Lindeb.	Luzula confusa Lindeb.	Lindeb.	1929957432	NY	d415c253-4d61-4459-9d25-4015b9084fb0	9b1bd125-99c6-4d3c-9955-c779803644ac	Plantae	Tracheophyta	Liliopsida	Poales	Juncaceae	Luzula	Luzula confusa		SPECIES	GL	Hakluyt Island (No. end Baffin Bay)		PRESENT		ae447c50-b8a8-11d8-92a4-b8a03c50a862	77	-77							1947-08-14	14	8	1947	2700726	2700726	PRESERVED_SPECIMEN	NY	3737138	340A			CC0_1_0	The New York Botanical Garden	R. Platt			2024-10-25 05:56:42	StillImage	MODIFIED_DATE_INVALID;COUNTRY_COORDINATE_MISMATCH;GEODETIC_DATUM_ASSUMED_WGS84;CONTINENT_COORDINATE_MISMATCH
Luzula confusa Lindeb.	Luzula confusa Lindeb.	Luzula confusa	Lindeb.	2625840960	US	821cc27a-e3bb-4bc5-ac34-89ada245069d	http://n2t.net/ark:/65665/3e6579c82-320f-48a5-9ea8-5bfb431514dd	Plantae	Tracheophyta	Liliopsida	Poales	Juncaceae	Luzula	Luzula confusa		SPECIES	GL	Den Danske Arktiske Station. Disko. Grønland. On top of hill. W. Greenland: Melville Bay, Savigssivik (Meteorite Island).		PRESENT	1	bc092ff0-02e4-11dc-991f-b8a03c50a862					460				1943-08-20	20	8	1943	2700726	2700726	PRESERVED_SPECIMEN	US	US 1897601	s.n.			CC0_1_0		M. P. Porsild			2024-11-02 12:39:20	StillImage	OCCURRENCE_STATUS_INFERRED_FROM_INDIVIDUAL_COUNT
Luzula confusa Lindeb.	Luzula confusa Lindeb.	Luzula confusa	Lindeb.	2625847341	US	821cc27a-e3bb-4bc5-ac34-89ada245069d	http://n2t.net/ark:/65665/311036483-2e5b-4d93-8d9f-b349bd07a85b	Plantae	Tracheophyta	Liliopsida	Poales	Juncaceae	Luzula	Luzula confusa		SPECIES	GL	Scoresbysund: Sydkap-Øen. N. exp. talu [illegible text].		PRESENT	1	bc092ff0-02e4-11dc-991f-b8a03c50a862	71.33	-25.08			50				1937-08-15	15	8	1937	2700726	2700726	PRESERVED_SPECIMEN	US	US 2125938	276			CC0_1_0		T. Sorensen			2024-11-02 12:38:30	StillImage	OCCURRENCE_STATUS_INFERRED_FROM_INDIVIDUAL_COUNT;GEODETIC_DATUM_ASSUMED_WGS84
Luzula confusa Lindeb.	Luzula confusa Lindeb.	Luzula confusa Lindeb.		4072690831	MeiseBG	b740eaa0-0679-41dc-acb7-990d562dfa37	http://www.botanicalcollections.be/specimen/BR0000032727968	Plantae	Tracheophyta	Liliopsida	Poales	Juncaceae	Luzula	Luzula confusa		SPECIES	GL	Prins Christian Sund: Qugdlugissat		PRESENT		a344ee9f-f1b7-4761-be2c-58ee6d741395	60.0833	-43.2							1967-07-28	28	7	1967	2700726	2700726	PRESERVED_SPECIMEN	BR	BR0000032727968	67-1690			CC_BY_4_0	Meise Botanic Garden	Hansen C., Kliim-Nielsen L. & Ollgaard B.			2024-10-17 10:56:28	StillImage;InteractiveResource	GEODETIC_DATUM_ASSUMED_WGS84;CONTINENT_DERIVED_FROM_COORDINATES
Luzula confusa Lindeb.	Luzula confusa Lindeb.	Luzula confusa Lindeb.	Lindeb.	2513736105		15f819bd-6612-4447-854b-14d12ee1022d	https://data.biodiversitydata.nl/naturalis/specimen/L.1436341	Plantae	Tracheophyta	Liliopsida	Poales	Juncaceae	Luzula	Luzula confusa		SPECIES	GL	Scoresby, Sund. Amdrupskarn. Oost Groenland.		PRESENT		396d5f30-dea9-11db-8ab4-b8a03c50a862									1933-08-28	28	8	1933	2700726	2700726	PRESERVED_SPECIMEN	Botany	L.1436341	Pelkwijk, JJ ter 74			CC0_1_0	Naturalis Biodiversity Center	Pelkwijk JJ ter			2024-11-01 10:26:54	StillImage
Luzula confusa Lindeb.	Luzula confusa Lindeb.	Luzula confusa Lindeb.	Lindeb.	1929109273	NY	d415c253-4d61-4459-9d25-4015b9084fb0	5edeefd7-6ec2-44f7-b9a3-e5c2cdf89ca6	Plantae	Tracheophyta	Liliopsida	Poales	Juncaceae	Luzula	Luzula confusa		SPECIES	GL	Etah		PRESENT		ae447c50-b8a8-11d8-92a4-b8a03c50a862	78.42	-73							1947-08-07	7	8	1947	2700726	2700726	PRESERVED_SPECIMEN	NY	3737145	221			CC0_1_0	The New York Botanical Garden	R. Platt			2024-10-25 05:56:08	StillImage	MODIFIED_DATE_INVALID;GEODETIC_DATUM_ASSUMED_WGS84;CONTINENT_COORDINATE_MISMATCH
Luzula confusa Lindeb.	Luzula confusa Lindeb.	Luzula confusa Lindeb.	Lindeb.	1930873948	NY	d415c253-4d61-4459-9d25-4015b9084fb0	dbc755f8-5687-44d3-ab01-c1185ae72174	Plantae	Tracheophyta	Liliopsida	Poales	Juncaceae	Luzula	Luzula confusa		SPECIES	GL	Thule		PRESENT		ae447c50-b8a8-11d8-92a4-b8a03c50a862	76	-69							1947-08-03	3	8	1947	2700726	2700726	PRESERVED_SPECIMEN	NY	3737161	143			CC0_1_0	The New York Botanical Garden	R. Platt			2024-10-25 05:57:06	StillImage	MODIFIED_DATE_INVALID;GEODETIC_DATUM_ASSUMED_WGS84;CONTINENT_COORDINATE_MISMATCH
Luzula confusa Lindeb.	Luzula confusa Lindeb.	Luzula confusa	Lindeb.	2625910353	US	821cc27a-e3bb-4bc5-ac34-89ada245069d	http://n2t.net/ark:/65665/311c6eb57-5f5e-4ba0-a391-a26b5d16f1a1	Plantae	Tracheophyta	Liliopsida	Poales	Juncaceae	Luzula	Luzula confusa		SPECIES	GL	Groenlandia bor.orient.: Danmarks Hain.		PRESENT	1	bc092ff0-02e4-11dc-991f-b8a03c50a862									1908-07-12	12	7	1908	2700726	2700726	PRESERVED_SPECIMEN	US	US 481660	1158			CC0_1_0		A. Lundager			2024-11-02 12:38:30	StillImage	OCCURRENCE_STATUS_INFERRED_FROM_INDIVIDUAL_COUNT
Luzula confusa Lindeb.	Luzula confusa Lindeb.	Luzula confusa Lindeb.		1230903917	W	7f5260c2-f762-11e1-a439-00145eb45e9a	https://w.jacq.org/W19060008855	Plantae	Tracheophyta	Liliopsida	Poales	Juncaceae	Luzula	Luzula confusa		SPECIES	GL	[...] Atavonno Grönland. [...] insula Owenak Grönland.		PRESENT		4e11d750-bafb-11d9-8e53-b8a03c50a862													2700726	2700726	PRESERVED_SPECIMEN	Herbarium W	1906-0008855	s.n.	annot. L. Pignotti (W) 2012-11		CC_BY_4_0		Rink,H.J. s.n. [s.d.];Rink,H.J.			2024-11-16 09:04:06	StillImage	TYPE_STATUS_INVALID;CONTINENT_DERIVED_FROM_COUNTRY;INSTITUTION_MATCH_FUZZY;COLLECTION_MATCH_FUZZY
Luzula confusa Lindeb.	Luzula confusa Lindeb.	Luzula confusa Lindeb.		1230904131	W	7f5260c2-f762-11e1-a439-00145eb45e9a	https://w.jacq.org/W19060008868	Plantae	Tracheophyta	Liliopsida	Poales	Juncaceae	Luzula	Luzula confusa		SPECIES	GL	Nord. Grönland, Kap York, Insugigsok.		PRESENT		4e11d750-bafb-11d9-8e53-b8a03c50a862									1883-07-26	26	7	1883	2700726	2700726	PRESERVED_SPECIMEN	Herbarium W	1906-0008868	s.n.	annot. L. Pignotti (W) 2012-11		CC_BY_4_0		Nathorst,A.G.;Nathorst,A.G. s.n. [1883-07-26]	SYNTYPE		2024-11-16 09:04:07	StillImage	CONTINENT_DERIVED_FROM_COUNTRY;INSTITUTION_MATCH_FUZZY;COLLECTION_MATCH_FUZZY
Luzula confusa Lindeb.	Luzula confusa Lindeb.	Luzula confusa Lindeb.	Lindeb.	2517852402		15f819bd-6612-4447-854b-14d12ee1022d	https://data.biodiversitydata.nl/naturalis/specimen/WAG.1719998	Plantae	Tracheophyta	Liliopsida	Poales	Juncaceae	Luzula	Luzula confusa		SPECIES	GL	Kangerdluarssuk, Qingaussarssuaq, at point 728.		PRESENT		396d5f30-dea9-11db-8ab4-b8a03c50a862	69.5833	-50.25							1981-07-30	30	7	1981	2700726	2700726	PRESERVED_SPECIMEN	Botany	WAG.1719998	Fredskild, B 426			CC0_1_0	Naturalis Biodiversity Center	Fredskild B			2024-11-01 10:29:52	StillImage
Luzula confusa Lindeb.	Luzula confusa Lindeb.	Luzula confusa Lindeb.	Lindeb.	2513736121		15f819bd-6612-4447-854b-14d12ee1022d	https://data.biodiversitydata.nl/naturalis/specimen/L.1436334	Plantae	Tracheophyta	Liliopsida	Poales	Juncaceae	Luzula	Luzula confusa		SPECIES	GL	Greenland, !. Martel.		PRESENT		396d5f30-dea9-11db-8ab4-b8a03c50a862									1870-01-01/1870-12-31			1870	2700726	2700726	PRESERVED_SPECIMEN	Botany	L.1436334	Andersson, NJ s.n.			CC0_1_0	Naturalis Biodiversity Center	Andersson NJ			2024-11-01 10:28:34	StillImage
Luzula confusa Lindeb.	Luzula confusa Lindeb.	Luzula confusa Lindeb.	Lindeb.	2516139112		15f819bd-6612-4447-854b-14d12ee1022d	https://data.biodiversitydata.nl/naturalis/specimen/WAG.1719995	Plantae	Tracheophyta	Liliopsida	Poales	Juncaceae	Luzula	Luzula confusa		SPECIES	GL	Disko Bugt, Grønne Ejland, Angissat.		PRESENT		396d5f30-dea9-11db-8ab4-b8a03c50a862	68.8167	-51.8							1981-07-12	12	7	1981	2700726	2700726	PRESERVED_SPECIMEN	Botany	WAG.1719995	Møller, M 1508			CC0_1_0	Naturalis Biodiversity Center	Møller M			2024-11-01 10:28:22	StillImage
Luzula confusa Lindeb.	Luzula confusa Lindeb.	Luzula confusa	Lindeb.	2625866586	US	821cc27a-e3bb-4bc5-ac34-89ada245069d	http://n2t.net/ark:/65665/357f1ddba-cec0-464a-81db-76e34fa2ea4d	Plantae	Tracheophyta	Liliopsida	Poales	Juncaceae	Luzula	Luzula confusa		SPECIES	GL	Den Danske Arktiske Station. Disko, Grønland. Vest-Grønl. Ikerasak i Umanaq Distrikt.		PRESENT	1	bc092ff0-02e4-11dc-991f-b8a03c50a862									1929-07-09	9	7	1929	2700726	2700726	PRESERVED_SPECIMEN	US	US 1524717	s.n.			CC0_1_0		M. P. Porsild & R. T. Porsild			2024-11-02 12:36:40	StillImage	OCCURRENCE_STATUS_INFERRED_FROM_INDIVIDUAL_COUNT
Luzula confusa Lindeb.	Luzula confusa Lindeb.	Luzula confusa Lindeb.	Lindeb.	2517045013		15f819bd-6612-4447-854b-14d12ee1022d	https://data.biodiversitydata.nl/naturalis/specimen/U.1358783	Plantae	Tracheophyta	Liliopsida	Poales	Juncaceae	Luzula	Luzula confusa		SPECIES	GL	Quingornuag, Angmagsalit district, O. Grnl. Geröllhelling.		PRESENT		396d5f30-dea9-11db-8ab4-b8a03c50a862									1932-08-15	15	8	1932	2700726	2700726	PRESERVED_SPECIMEN	Botany	U.1358783	Tinbergen, N 56			CC0_1_0	Naturalis Biodiversity Center	Tinbergen N			2024-11-01 10:27:58	StillImage
Luzula confusa Lindeb.	Luzula confusa var. subspicata Lange	Luzula confusa var. subspicata Lange	Lange	2513735693		15f819bd-6612-4447-854b-14d12ee1022d	https://data.biodiversitydata.nl/naturalis/specimen/L.1436346	Plantae	Tracheophyta	Liliopsida	Poales	Juncaceae	Luzula	Luzula confusa	subspicata	VARIETY	GL	Plantae groenlandicae.		PRESENT		396d5f30-dea9-11db-8ab4-b8a03c50a862									1900-08-23	23	8	1900	2700727	2700726	PRESERVED_SPECIMEN	Botany	L.1436346	Hartz, N 731			CC0_1_0	Naturalis Biodiversity Center	Hartz N			2024-11-01 10:28:48	StillImage
Luzula confusa Lindeb.	Luzula confusa Lindeb.	Luzula confusa	Lindeb.	4538749545	K	cd6e21c8-9e8a-493a-8a76-fbf7862069e5	http://specimens.kew.org/herbarium/K002784787	Plantae	Tracheophyta	Liliopsida	Poales	Juncaceae	Luzula	Luzula confusa		SPECIES	GL	Lake Fjon-silt		PRESENT		061b4f20-f241-11da-a328-b8a03c50a862									1933-07-01T00:00	1	7	1933	2700726	2700726	PRESERVED_SPECIMEN	Herbarium	K002784787	437			CC_BY_4_0		Chapman, F.S.			2024-11-15 13:41:13	StillImage	CONTINENT_DERIVED_FROM_COUNTRY;INSTITUTION_MATCH_FUZZY;INSTITUTION_COLLECTION_MISMATCH
Luzula confusa Lindeb.	Luzula confusa Lindeb.	Luzula confusa	Lindeb.	4538754513	K	cd6e21c8-9e8a-493a-8a76-fbf7862069e5	http://specimens.kew.org/herbarium/K002784785	Plantae	Tracheophyta	Liliopsida	Poales	Juncaceae	Luzula	Luzula confusa		SPECIES	GL			PRESENT		061b4f20-f241-11da-a328-b8a03c50a862									1870-01-01T00:00	1	1	1870	2700726	2700726	PRESERVED_SPECIMEN	Herbarium	K002784785	s.n.			CC_BY_4_0		[Beryger]			2024-11-15 13:41:11	StillImage	CONTINENT_DERIVED_FROM_COUNTRY;INSTITUTION_MATCH_FUZZY;INSTITUTION_COLLECTION_MISMATCH
Luzula confusa Lindeb.	Luzula confusa Lindeb.	Luzula confusa	Lindeberg	4912226694	BRY	e5b8f927-9763-418c-a404-6bf052d14b1a	CB47BE60-D9A6-463A-A2ED-0A2811A8A381	Plantae	Tracheophyta	Liliopsida	Poales	Juncaceae	Luzula	Luzula confusa		SPECIES	GL	Northwest Greenland. Vicinity of Thule.		PRESENT		10ca3fed-0c61-4112-abe1-b5b6f53d5bb0	76.5667	-68.8							1956-07-08	8	7	1956	2700726	2700726	PRESERVED_SPECIMEN	V	BRYV0083700	56122			CC_BY_NC_4_0	Brigham Young University	John W. Marr			2024-11-16 10:27:06	StillImage	GEODETIC_DATUM_ASSUMED_WGS84;CONTINENT_DERIVED_FROM_COORDINATES;TAXON_MATCH_TAXON_ID_IGNORED;INSTITUTION_MATCH_FUZZY;COLLECTION_MATCH_FUZZY
Luzula confusa Lindeb.	Luzula confusa Lindeb.	Luzula confusa	Lindeberg	4912075418	BRY	e5b8f927-9763-418c-a404-6bf052d14b1a	DAF88081-D9B4-4B58-8121-C051A0AB84DC	Plantae	Tracheophyta	Liliopsida	Poales	Juncaceae	Luzula	Luzula confusa		SPECIES	GL	Lake Jean Transmitter Site, 13 miles southwest of Sondrestromfjord AFB.		PRESENT		10ca3fed-0c61-4112-abe1-b5b6f53d5bb0	67.01	-50.48			475				1968-07-15	15	7	1968	2700726	2700726	PRESERVED_SPECIMEN	V	BRYV0083708	s.n.			CC_BY_NC_4_0	Brigham Young University	Hermann F. Kuebitz			2024-11-16 10:27:06	StillImage	GEODETIC_DATUM_ASSUMED_WGS84;CONTINENT_DERIVED_FROM_COORDINATES;TAXON_MATCH_TAXON_ID_IGNORED;INSTITUTION_MATCH_FUZZY;COLLECTION_MATCH_FUZZY
Luzula confusa Lindeb.	Luzula confusa Lindeb.	Luzula confusa	Lindeberg	4518443857	CMN	1e61b812-b2ec-43d0-bdbb-8534a761f74c	39408302-3163-4b59-b87f-5cfee249a07e	Plantae	Tracheophyta	Liliopsida	Poales	Juncaceae	Luzula	Luzula confusa		SPECIES	GL	East Greenland; head of Hurry Fjord, east side of Ryders Elv, Liverpool Land	Greenland (Terr.)	PRESENT		a41250f0-7c3e-11d8-a19c-b8a03c50a862	70.9	-22.458							1963-07-16	16	7	1963	2700726	2700726	PRESERVED_SPECIMEN	CAN	CAN 10146427	JT.59			CC_BY_4_0	Canadian Museum of Nature	Taggart, Jean			2024-10-29 14:28:48	StillImage	COUNTRY_DERIVED_FROM_COORDINATES;GEODETIC_DATUM_ASSUMED_WGS84;CONTINENT_DERIVED_FROM_COORDINATES
Luzula confusa Lindeb.	Luzula confusa Lindeb.	Luzula confusa	Lindeberg	4518450529	CMN	1e61b812-b2ec-43d0-bdbb-8534a761f74c	7fce3fd9-0894-40dd-982c-b6a4a2d7ea2f	Plantae	Tracheophyta	Liliopsida	Poales	Juncaceae	Luzula	Luzula confusa		SPECIES	GL	East Greenland; Terneskaer I.	Greenland (Terr.)	PRESENT		a41250f0-7c3e-11d8-a19c-b8a03c50a862	73.92	-21							1933-07-26	26	7	1933	2700726	2700726	PRESERVED_SPECIMEN	CAN	CAN 10149972	4636			CC_BY_4_0	Canadian Museum of Nature	Sørensen, Thorvald			2024-10-29 14:28:57	StillImage	COUNTRY_DERIVED_FROM_COORDINATES;GEODETIC_DATUM_ASSUMED_WGS84;CONTINENT_DERIVED_FROM_COORDINATES
Luzula confusa Lindeb.	Luzula confusa Lindeb.	Luzula confusa	Lindeberg	3399994500	CMN	1e61b812-b2ec-43d0-bdbb-8534a761f74c	c008e0b7-8c9a-4884-af48-75e75277268d	Plantae	Tracheophyta	Liliopsida	Poales	Juncaceae	Luzula	Luzula confusa		SPECIES	GL	Uummannaq: rocky hill in townsite.	Greenland (Terr.)	PRESENT		a41250f0-7c3e-11d8-a19c-b8a03c50a862	70.6772	-52.1302							2017-08-18	18	8	2017	2700726	2700726	PRESERVED_SPECIMEN	CAN	CAN 10092050	14	Sokoloff, Paul C. - Canadian Museum of Nature	2018-01-01	CC_BY_4_0	Canadian Museum of Nature	Bull, Roger D ; Keatley, Bronwyn E			2024-10-29 14:29:02	StillImage;StillImage;StillImage;StillImage;StillImage;StillImage;StillImage;StillImage;StillImage	COUNTRY_DERIVED_FROM_COORDINATES;GEODETIC_DATUM_ASSUMED_WGS84;CONTINENT_DERIVED_FROM_COORDINATES
Luzula confusa Lindeb.	Luzula confusa Lindeb.	Luzula confusa	Lindeberg	4518445723	CMN	1e61b812-b2ec-43d0-bdbb-8534a761f74c	27fee091-2c7b-43b9-91b2-defb3ec6a6eb	Plantae	Tracheophyta	Liliopsida	Poales	Juncaceae	Luzula	Luzula confusa		SPECIES	GL	East Greenland; Germania Land: Stormkap.	Greenland (Terr.)	PRESENT		a41250f0-7c3e-11d8-a19c-b8a03c50a862	76.82	-19.13							1933-08-10	10	8	1933	2700726	2700726	PRESERVED_SPECIMEN	CAN	CAN 10149973	2235			CC_BY_4_0	Canadian Museum of Nature	Sørensen, Thorvald			2024-10-29 14:28:45	StillImage	COUNTRY_DERIVED_FROM_COORDINATES;GEODETIC_DATUM_ASSUMED_WGS84;CONTINENT_DERIVED_FROM_COORDINATES
Luzula confusa Lindeb.	Luzula confusa Lindeb.	Luzula confusa	Lindeberg	4518449543	CMN	1e61b812-b2ec-43d0-bdbb-8534a761f74c	80e97759-a889-4c19-9c71-9496c61ee53f	Plantae	Tracheophyta	Liliopsida	Poales	Juncaceae	Luzula	Luzula confusa		SPECIES	GL	Groenlandia orientalis: Charcots Land	Greenland (Terr.)	PRESENT		a41250f0-7c3e-11d8-a19c-b8a03c50a862	71.9	-29							1958-08-08	8	8	1958	2700726	2700726	PRESERVED_SPECIMEN	CAN	CAN 10146428	42			CC_BY_4_0	Canadian Museum of Nature	Holmen, Kjeld ; Laegaard, Simon			2024-10-29 14:28:56	StillImage;StillImage	COUNTRY_DERIVED_FROM_COORDINATES;GEODETIC_DATUM_ASSUMED_WGS84;CONTINENT_DERIVED_FROM_COORDINATES
Luzula confusa Lindeb.	Luzula confusa Lindeb.	Luzula confusa	Lindeberg	4518443525	CMN	1e61b812-b2ec-43d0-bdbb-8534a761f74c	159b23c0-b6df-4b27-b344-3541925334cd	Plantae	Tracheophyta	Liliopsida	Poales	Juncaceae	Luzula	Luzula confusa		SPECIES	GL	Mesters Vig District, Kong Oscars Fjord, Northeast Greenland	Greenland (Terr.)	PRESENT		a41250f0-7c3e-11d8-a19c-b8a03c50a862	72.23	-23.92							1957-07-17	17	7	1957	2700726	2700726	PRESERVED_SPECIMEN	CAN	CAN 10146425	417			CC_BY_4_0	Canadian Museum of Nature	Raup, Hugh M. ; Raup, L.G. ; Washburn, Tahoe T.			2024-10-29 14:28:39	StillImage	COUNTRY_DERIVED_FROM_COORDINATES;GEODETIC_DATUM_ASSUMED_WGS84;CONTINENT_DERIVED_FROM_COORDINATES
Luzula confusa Lindeb.	Luzula confusa Lindeb.	Luzula confusa	Lindeberg	4518443583	CMN	1e61b812-b2ec-43d0-bdbb-8534a761f74c	1b6ec941-184c-461d-8e42-326b0f5a835a	Plantae	Tracheophyta	Liliopsida	Poales	Juncaceae	Luzula	Luzula confusa		SPECIES	GL	Germania Land: Stormkap	Greenland (Terr.)	PRESENT		a41250f0-7c3e-11d8-a19c-b8a03c50a862	76.82	-19.13							1933-08-10	10	8	1933	2700726	2700726	PRESERVED_SPECIMEN	CAN	CAN 10149975	2258			CC_BY_4_0	Canadian Museum of Nature	Sørensen, Thorvald			2024-10-29 14:28:40	StillImage	COUNTRY_DERIVED_FROM_COORDINATES;GEODETIC_DATUM_ASSUMED_WGS84;CONTINENT_DERIVED_FROM_COORDINATES
Luzula confusa Lindeb.	Luzula confusa Lindeb.	Luzula confusa	Lindeberg	4518446800	CMN	1e61b812-b2ec-43d0-bdbb-8534a761f74c	345dd02f-2cfb-42cd-b08f-e021c92223e6	Plantae	Tracheophyta	Liliopsida	Poales	Juncaceae	Luzula	Luzula confusa		SPECIES	GL	Clavering Island: Eskimonas	Greenland (Terr.)	PRESENT		a41250f0-7c3e-11d8-a19c-b8a03c50a862	74.1	-21.33							1933-08-22	22	8	1933	2700726	2700726	PRESERVED_SPECIMEN	CAN	CAN 10149974	4647b			CC_BY_4_0	Canadian Museum of Nature	Sørensen, Thorvald			2024-10-29 14:28:47	StillImage	COUNTRY_DERIVED_FROM_COORDINATES;GEODETIC_DATUM_ASSUMED_WGS84;CONTINENT_DERIVED_FROM_COORDINATES
Luzula confusa Lindeb.	Luzula confusa Lindeb.	Luzula confusa Lindeb.		4072735779	MeiseBG	b740eaa0-0679-41dc-acb7-990d562dfa37	http://www.botanicalcollections.be/specimen/BR0000032727982	Plantae	Tracheophyta	Liliopsida	Poales	Juncaceae	Luzula	Luzula confusa		SPECIES	GL	V. Gr. insula Umanak		PRESENT		a344ee9f-f1b7-4761-be2c-58ee6d741395													2700726	2700726	PRESERVED_SPECIMEN	BR	BR0000032727982	S.N.			CC_BY_4_0	Meise Botanic Garden	[Rink]			2024-10-17 10:56:28	InteractiveResource;StillImage	CONTINENT_DERIVED_FROM_COUNTRY
Luzula confusa Lindeb.	Luzula confusa Lindeb.	Luzula confusa Lindeb.	Lindeb.	1930007601	NY	d415c253-4d61-4459-9d25-4015b9084fb0	9ea1ef0a-ed14-4bbf-9bec-f290a4949b9b	Plantae	Tracheophyta	Liliopsida	Poales	Juncaceae	Luzula	Luzula confusa		SPECIES	GL	Thule		PRESENT		ae447c50-b8a8-11d8-92a4-b8a03c50a862	76	-69							1947-08-03	3	8	1947	2700726	2700726	PRESERVED_SPECIMEN	NY	3737160	142			CC0_1_0	The New York Botanical Garden	R. Platt			2024-10-25 05:56:44	StillImage	MODIFIED_DATE_INVALID;GEODETIC_DATUM_ASSUMED_WGS84;CONTINENT_COORDINATE_MISMATCH
Luzula confusa Lindeb.	Luzula confusa Lindeb.	Luzula confusa Lindeb.	Lindeb.	1928977147	NY	d415c253-4d61-4459-9d25-4015b9084fb0	558a0a11-12fb-4e46-9b46-d39481de6df5	Plantae	Tracheophyta	Liliopsida	Poales	Juncaceae	Luzula	Luzula confusa		SPECIES	GL	Etah		PRESENT		ae447c50-b8a8-11d8-92a4-b8a03c50a862	78.42	-73							1947-08-07	7	8	1947	2700726	2700726	PRESERVED_SPECIMEN	NY	3737103	222			CC0_1_0	The New York Botanical Garden	R. Platt			2024-10-25 05:56:08	StillImage	MODIFIED_DATE_INVALID;GEODETIC_DATUM_ASSUMED_WGS84;CONTINENT_COORDINATE_MISMATCH
Luzula confusa Lindeb.	Luzula confusa Lindeb.	Luzula confusa Lindeb.	Lindeb.	1929056216	NY	d415c253-4d61-4459-9d25-4015b9084fb0	5b1dbcba-e6eb-46ce-9e25-9431e34f1c74	Plantae	Tracheophyta	Liliopsida	Poales	Juncaceae	Luzula	Luzula confusa		SPECIES	GL	Hakluyt Island (North end of Baffin Bay)		PRESENT		ae447c50-b8a8-11d8-92a4-b8a03c50a862	77	-77							1947-08-14	14	8	1947	2700726	2700726	PRESERVED_SPECIMEN	NY	3737101	337			CC0_1_0	The New York Botanical Garden	R. Platt			2024-10-25 05:56:07	StillImage	MODIFIED_DATE_INVALID;COUNTRY_COORDINATE_MISMATCH;GEODETIC_DATUM_ASSUMED_WGS84;CONTINENT_COORDINATE_MISMATCH
Luzula confusa Lindeb.	Luzula confusa Lindeb.	Luzula confusa Lindeb.	Lindeb.	1930458758	NY	d415c253-4d61-4459-9d25-4015b9084fb0	be59eda5-6063-4678-a682-60b19d6e00bc	Plantae	Tracheophyta	Liliopsida	Poales	Juncaceae	Luzula	Luzula confusa		SPECIES	GL	Etah		PRESENT		ae447c50-b8a8-11d8-92a4-b8a03c50a862	78.42	-73							1947-08-08	8	8	1947	2700726	2700726	PRESERVED_SPECIMEN	NY	3737100	295A			CC0_1_0	The New York Botanical Garden	R. Platt			2024-10-25 05:56:50	StillImage	MODIFIED_DATE_INVALID;GEODETIC_DATUM_ASSUMED_WGS84;CONTINENT_COORDINATE_MISMATCH
Luzula confusa Lindeb.	Luzula confusa Lindeb.	Luzula confusa Lindeb.	Lindeb.	1929191123	NY	d415c253-4d61-4459-9d25-4015b9084fb0	64b7f958-4b6e-4c73-a076-ac703fb60c4b	Plantae	Tracheophyta	Liliopsida	Poales	Juncaceae	Luzula	Luzula confusa		SPECIES	GL	Siorakpadu [Siorapaluk] (Robertson Bay Area)		PRESENT		ae447c50-b8a8-11d8-92a4-b8a03c50a862	77.5	-70							1947-08-06	6	8	1947	2700726	2700726	PRESERVED_SPECIMEN	NY	3737135	196			CC0_1_0	The New York Botanical Garden	R. Platt			2024-10-25 05:58:23	StillImage	MODIFIED_DATE_INVALID;GEODETIC_DATUM_ASSUMED_WGS84
Luzula confusa Lindeb.	Luzula confusa Lindeb.	Luzula confusa	Lindeb.	1323767089	TROM	d0aa984e-c6d3-45ee-8fc0-df1df8f4126b	urn:catalog:TROM:V:200555	Plantae	Tracheophyta	Liliopsida	Poales	Juncaceae	Luzula	Luzula confusa		SPECIES	GL	Qeqertat.		PRESENT		689b40c4-ff31-4cd0-83a5-a7a828f1cd92	77.4957	-66.6927							2004-08-07	7	8	2004	2700726	2700726	PRESERVED_SPECIMEN	V	200555	166a.	Kristine Westergaard		CC_BY_4_0		Kristine Westergaard			2024-11-18 12:08:28	StillImage	CONTINENT_DERIVED_FROM_COORDINATES
Luzula confusa Lindeb.	Luzula confusa Lindeb.	Luzula confusa	Lindeb.	1323767026	TROM	d0aa984e-c6d3-45ee-8fc0-df1df8f4126b	urn:catalog:TROM:V:200523	Plantae	Tracheophyta	Liliopsida	Poales	Juncaceae	Luzula	Luzula confusa		SPECIES	GL	Dundas Bay.		PRESENT		689b40c4-ff31-4cd0-83a5-a7a828f1cd92	76.5603	-68.7827							2004-07-29	29	7	2004	2700726	2700726	PRESERVED_SPECIMEN	V	200523	140b.	Kristine Westergaard		CC_BY_4_0		Kristine Westergaard			2024-11-18 12:08:30	StillImage	CONTINENT_DERIVED_FROM_COORDINATES
Luzula confusa Lindeb.	Luzula confusa Lindeb.	Luzula confusa	Lindeb.	1323767223	TROM	d0aa984e-c6d3-45ee-8fc0-df1df8f4126b	urn:catalog:TROM:V:200696	Plantae	Tracheophyta	Liliopsida	Poales	Juncaceae	Luzula	Luzula confusa		SPECIES	GL	Tasiusaq.		PRESENT		689b40c4-ff31-4cd0-83a5-a7a828f1cd92	73.3722	-56.0537							2004-07-19	19	7	2004	2700726	2700726	PRESERVED_SPECIMEN	V	200696	106b.	Kristine Westergaard		CC_BY_4_0		Kristine Westergaard			2024-11-18 12:08:30	StillImage	COORDINATE_REPROJECTED;CONTINENT_DERIVED_FROM_COORDINATES
Luzula confusa Lindeb.	Luzula confusa Lindeb.	Luzula confusa	Lindeb.	1323854637	TROM	d0aa984e-c6d3-45ee-8fc0-df1df8f4126b	urn:catalog:TROM:V:95072	Plantae	Tracheophyta	Liliopsida	Poales	Juncaceae	Luzula	Luzula confusa		SPECIES	GL	[Kitaa] Slette og høyde N for hytta Holm Bugt, Holm Bugt, Traill Ø.		PRESENT		689b40c4-ff31-4cd0-83a5-a7a828f1cd92	72.5036	-24.0017							2007-07-27	27	7	2007	2700726	2700726	PRESERVED_SPECIMEN	V	95072		Kristine Westergaard		CC_BY_4_0		Kristine Westergaard, Tina Dahl			2024-11-18 12:08:24	StillImage	CONTINENT_DERIVED_FROM_COORDINATES
Luzula confusa Lindeb.	Luzula confusa Lindeb.	Luzula confusa	Lindeb.	1323767198	TROM	d0aa984e-c6d3-45ee-8fc0-df1df8f4126b	urn:catalog:TROM:V:200643	Plantae	Tracheophyta	Liliopsida	Poales	Juncaceae	Luzula	Luzula confusa		SPECIES	GL	Nuussuaq.		PRESENT		689b40c4-ff31-4cd0-83a5-a7a828f1cd92	70.0093	-51.9615			5	0			2004-07-07	7	7	2004	2700726	2700726	PRESERVED_SPECIMEN	V	200643	58a.	Kristine Westergaard		CC_BY_4_0		Kristine Westergaard			2024-11-18 12:08:30	StillImage	COORDINATE_REPROJECTED;CONTINENT_DERIVED_FROM_COORDINATES
Luzula confusa Lindeb.	Luzula confusa Lindeb.	Luzula confusa	Lindeb.	1323767218	TROM	d0aa984e-c6d3-45ee-8fc0-df1df8f4126b	urn:catalog:TROM:V:200698	Plantae	Tracheophyta	Liliopsida	Poales	Juncaceae	Luzula	Luzula confusa		SPECIES	GL	Kigatagssuaq.		PRESENT		689b40c4-ff31-4cd0-83a5-a7a828f1cd92	73.8819	-56.6155							2004-07-22	22	7	2004	2700726	2700726	PRESERVED_SPECIMEN	V	200698	109b.	Kristine Westergaard		CC_BY_4_0		Kristine Westergaard			2024-11-18 12:08:30	StillImage	COORDINATE_REPROJECTED;CONTINENT_DERIVED_FROM_COORDINATES
Luzula confusa Lindeb.	Luzula confusa Lindeb.	Luzula confusa	Lindeb.	2625871394	US	821cc27a-e3bb-4bc5-ac34-89ada245069d	http://n2t.net/ark:/65665/31dd788fd-4421-4866-b64c-e49dfe812242	Plantae	Tracheophyta	Liliopsida	Poales	Juncaceae	Luzula	Luzula confusa		SPECIES	GL	Hoyt Island, north of Wilcox Head, West Greenland.		PRESENT	1	bc092ff0-02e4-11dc-991f-b8a03c50a862									1897-08-10/1897-08-21		8	1897	2700726	2700726	PRESERVED_SPECIMEN	US	US 336820	60			CC0_1_0		R. Stein			2024-11-02 12:36:14	StillImage	OCCURRENCE_STATUS_INFERRED_FROM_INDIVIDUAL_COUNT
Luzula confusa Lindeb.	Luzula confusa Lindeb.	Luzula confusa	Lindeb.	2625877702	US	821cc27a-e3bb-4bc5-ac34-89ada245069d	http://n2t.net/ark:/65665/382df2577-a081-4847-9de1-bbd60ea4c92d	Plantae	Tracheophyta	Liliopsida	Poales	Juncaceae	Luzula	Luzula confusa		SPECIES	GL	Inglefield Gulf, Northumberland Island.		PRESENT	1	bc092ff0-02e4-11dc-991f-b8a03c50a862	77.42	-73							1937-07-27	27	7	1937	2700726	2700726	PRESERVED_SPECIMEN	US	US 1736379	5			CC0_1_0		R. Bartlett			2024-11-02 12:38:59	StillImage	OCCURRENCE_STATUS_INFERRED_FROM_INDIVIDUAL_COUNT;GEODETIC_DATUM_ASSUMED_WGS84;CONTINENT_COORDINATE_MISMATCH
Luzula confusa Lindeb.	Luzula confusa Lindeb.	Luzula confusa	Lindeb.	2625872018	US	821cc27a-e3bb-4bc5-ac34-89ada245069d	http://n2t.net/ark:/65665/3ed708761-aa14-4cfb-8ede-94d5c852dff2	Plantae	Tracheophyta	Liliopsida	Poales	Juncaceae	Luzula	Luzula confusa		SPECIES	GL	Northern Greenland. Cape York.		PRESENT	1	bc092ff0-02e4-11dc-991f-b8a03c50a862									1900-06-28	28	6	1900	2700726	2700726	PRESERVED_SPECIMEN	US	US 401559	147			CC0_1_0		R. Stein			2024-11-02 12:37:50	StillImage	OCCURRENCE_STATUS_INFERRED_FROM_INDIVIDUAL_COUNT
Luzula confusa Lindeb.	Luzula confusa Lindeb.	Luzula confusa	Lindeb.	2625847856	US	821cc27a-e3bb-4bc5-ac34-89ada245069d	http://n2t.net/ark:/65665/3bbbbf419-9542-4b86-9b4d-6d318e1ba5c8	Plantae	Tracheophyta	Liliopsida	Poales	Juncaceae	Luzula	Luzula confusa		SPECIES	GL	Northwest Greenland: Etah.		PRESENT	1	bc092ff0-02e4-11dc-991f-b8a03c50a862	78.33	-72.5							1938-08-02	2	8	1938	2700726	2700726	PRESERVED_SPECIMEN	US	US 1786402	173			CC0_1_0		R. W. Bartlett			2024-11-02 12:37:30	StillImage	OCCURRENCE_STATUS_INFERRED_FROM_INDIVIDUAL_COUNT;GEODETIC_DATUM_ASSUMED_WGS84
Luzula confusa Lindeb.	Luzula confusa Lindeb.	Luzula confusa Lindeb.	Lindeb.	1928620578	NY	d415c253-4d61-4459-9d25-4015b9084fb0	3c4a3349-b50b-4f75-8d05-eaf5b434dd49	Plantae	Tracheophyta	Liliopsida	Poales	Juncaceae	Luzula	Luzula confusa		SPECIES	GL	Umiamako Glacier Area		PRESENT		ae447c50-b8a8-11d8-92a4-b8a03c50a862	71.58	-53							1947-07-25	25	7	1947	2700726	2700726	PRESERVED_SPECIMEN	NY	3737120	106			CC0_1_0	The New York Botanical Garden	R. Platt			2024-10-25 05:55:53	StillImage	MODIFIED_DATE_INVALID;GEODETIC_DATUM_ASSUMED_WGS84
Luzula confusa Lindeb.	Luzula confusa Lindeb.	Luzula confusa Lindeb.	Lindeb.	1929696250	NY	d415c253-4d61-4459-9d25-4015b9084fb0	8875291e-2489-471e-ba43-2a4b10be61b8	Plantae	Tracheophyta	Liliopsida	Poales	Juncaceae	Luzula	Luzula confusa		SPECIES	GL	Etah		PRESENT		ae447c50-b8a8-11d8-92a4-b8a03c50a862	78.42	-73							1947-08-08	8	8	1947	2700726	2700726	PRESERVED_SPECIMEN	NY	3737140	296			CC0_1_0	The New York Botanical Garden	R. Platt			2024-10-25 05:56:29	StillImage	MODIFIED_DATE_INVALID;GEODETIC_DATUM_ASSUMED_WGS84;CONTINENT_COORDINATE_MISMATCH
Luzula confusa Lindeb.	Luzula confusa Lindeb.	Luzula confusa Lindeb.	Lindeb.	1930880282	NY	d415c253-4d61-4459-9d25-4015b9084fb0	dbf666e4-7715-46a0-b985-3558c89bc361	Plantae	Tracheophyta	Liliopsida	Poales	Juncaceae	Luzula	Luzula confusa		SPECIES	GL	Hakluyt Island (North end of Baffin Bay)		PRESENT		ae447c50-b8a8-11d8-92a4-b8a03c50a862	77	-77							1947-08-14	14	8	1947	2700726	2700726	PRESERVED_SPECIMEN	NY	3737102	334			CC0_1_0	The New York Botanical Garden	R. Platt			2024-10-25 05:57:03	StillImage	MODIFIED_DATE_INVALID;COUNTRY_COORDINATE_MISMATCH;GEODETIC_DATUM_ASSUMED_WGS84;CONTINENT_COORDINATE_MISMATCH
Luzula confusa Lindeb.	Luzula confusa Lindeb.	Luzula confusa Lindeb.	Lindeb.	1930722829	NY	d415c253-4d61-4459-9d25-4015b9084fb0	d1119d44-edb4-48b8-a672-48d2277ab3d8	Plantae	Tracheophyta	Liliopsida	Poales	Juncaceae	Luzula	Luzula confusa		SPECIES	GL	Carey Islands		PRESENT		ae447c50-b8a8-11d8-92a4-b8a03c50a862	76.5	-73							1947-08-16	16	8	1947	2700726	2700726	PRESERVED_SPECIMEN	NY	3737144	356			CC0_1_0	The New York Botanical Garden	R. Platt			2024-10-25 05:56:55	StillImage	MODIFIED_DATE_INVALID;GEODETIC_DATUM_ASSUMED_WGS84;CONTINENT_COORDINATE_MISMATCH
Luzula confusa Lindeb.	Luzula confusa Lindeb.	Luzula confusa Lindeb.	Lindeb.	1931079350	NY	d415c253-4d61-4459-9d25-4015b9084fb0	ea4bac62-5514-4952-a9d3-d160f23a4ce3	Plantae	Tracheophyta	Liliopsida	Poales	Juncaceae	Luzula	Luzula confusa		SPECIES	GL	Hakluyt Island (North end of Baffin Bay)		PRESENT		ae447c50-b8a8-11d8-92a4-b8a03c50a862	77	-77							1947-08-14	14	8	1947	2700726	2700726	PRESERVED_SPECIMEN	NY	3737136	339			CC0_1_0	The New York Botanical Garden	R. Platt			2024-10-25 05:57:12	StillImage	MODIFIED_DATE_INVALID;COUNTRY_COORDINATE_MISMATCH;GEODETIC_DATUM_ASSUMED_WGS84;CONTINENT_COORDINATE_MISMATCH
Luzula confusa Lindeb.	Luzula confusa Lindeb.	Luzula confusa	Lindeb.	2625829598	US	821cc27a-e3bb-4bc5-ac34-89ada245069d	http://n2t.net/ark:/65665/3636f4367-7328-4f91-b710-ab0c66802660	Plantae	Tracheophyta	Liliopsida	Poales	Juncaceae	Luzula	Luzula confusa		SPECIES	GL	Steep, NW-facing rocks. W Greenland. Laksebugt [illegible text] Christlanshåb. Saqdleq.		PRESENT	1	bc092ff0-02e4-11dc-991f-b8a03c50a862	68.87	-51.05			75	25			1986-08-10	10	8	1986	2700726	2700726	PRESERVED_SPECIMEN	US	US 3329151	86-1265			CC0_1_0		M. Strandberg & F. Petersen			2024-11-02 12:38:51	StillImage	OCCURRENCE_STATUS_INFERRED_FROM_INDIVIDUAL_COUNT;GEODETIC_DATUM_ASSUMED_WGS84
Luzula confusa Lindeb.	Luzula confusa Lindeb.	Luzula confusa	Lindeb.	2625907354	US	821cc27a-e3bb-4bc5-ac34-89ada245069d	http://n2t.net/ark:/65665/311afd41d-9cfe-4e25-b8a6-6a73b419edbb	Plantae	Tracheophyta	Liliopsida	Poales	Juncaceae	Luzula	Luzula confusa		SPECIES	GL	N. W. Greenland, Wolstenholme soūnd: Thule.		PRESENT	1	bc092ff0-02e4-11dc-991f-b8a03c50a862									1966-07-22	22	7	1966	2700726	2700726	PRESERVED_SPECIMEN	US	US 1270022	s.n.			CC0_1_0		L. Koch			2024-11-02 12:38:12	StillImage	OCCURRENCE_STATUS_INFERRED_FROM_INDIVIDUAL_COUNT
Luzula confusa Lindeb.	Luzula confusa Lindeb.	Luzula confusa Lindeb.	Lindeb.	2513735976		15f819bd-6612-4447-854b-14d12ee1022d	https://data.biodiversitydata.nl/naturalis/specimen/L.1436333	Plantae	Tracheophyta	Liliopsida	Poales	Juncaceae	Luzula	Luzula confusa		SPECIES	GL	Quingornuag, Angmagsalit district, O. Grnl. Geröllhelling.		PRESENT		396d5f30-dea9-11db-8ab4-b8a03c50a862									1932-08-15	15	8	1932	2700726	2700726	PRESERVED_SPECIMEN	Botany	L.1436333	Tinbergen, N 56			CC0_1_0	Naturalis Biodiversity Center	Tinbergen N			2024-11-01 10:26:55	StillImage
Luzula confusa Lindeb.	Luzula confusa Lindeb.	Luzula confusa Lindeb.	Lindeb.	2513736753		15f819bd-6612-4447-854b-14d12ee1022d	https://data.biodiversitydata.nl/naturalis/specimen/L.1436332	Plantae	Tracheophyta	Liliopsida	Poales	Juncaceae	Luzula	Luzula confusa		SPECIES	GL	Scoresby Sand. Amdrukskarn. Oost Groenland.		PRESENT		396d5f30-dea9-11db-8ab4-b8a03c50a862									1932-07-24	24	7	1932	2700726	2700726	PRESERVED_SPECIMEN	Botany	L.1436332	Tinbergen, N 9			CC0_1_0	Naturalis Biodiversity Center	Tinbergen N			2024-11-01 10:28:34	StillImage
Luzula confusa Lindeb.	Luzula confusa Lindeb.	Luzula confusa Lindeb.		1801070830	Moscow State University	902c8fe7-8f38-45b0-854e-c324fed36303	MW0572624	Plantae	Tracheophyta	Liliopsida	Poales	Juncaceae	Luzula	Luzula confusa		SPECIES	GL			PRESENT		f5fc4e61-b7a0-414b-ab68-b41cb23e7fdc	75.3833	-58.5833	1000						1979-08-16	16	8	1979	2700726	2700726	PRESERVED_SPECIMEN	MW	MW0572624				CC_BY_4_0	Moscow State University	Fredskild B.			2024-11-19 09:15:57	StillImage	COORDINATE_ROUNDED;CONTINENT_DERIVED_FROM_COORDINATES;INSTITUTION_MATCH_FUZZY;COLLECTION_MATCH_FUZZY
Luzula confusa Lindeb.	Luzula confusa Lindeb.	Luzula confusa	Lindeb.	2625834875	US	821cc27a-e3bb-4bc5-ac34-89ada245069d	http://n2t.net/ark:/65665/3af8b9c51-e8b7-4cba-9fb8-20f6136b9df5	Plantae	Tracheophyta	Liliopsida	Poales	Juncaceae	Luzula	Luzula confusa		SPECIES	GL	Nord om Grønland. N. W. Greenland: Murchison Sound, Igdloluarsuit.		PRESENT	1	bc092ff0-02e4-11dc-991f-b8a03c50a862									1921-08-09	9	8	1921	2700726	2700726	PRESERVED_SPECIMEN	US	US 1348619	s.n.			CC0_1_0		J. Nygaard			2024-11-02 12:39:22	StillImage	OCCURRENCE_STATUS_INFERRED_FROM_INDIVIDUAL_COUNT
Luzula confusa Lindeb.	Luzula confusa Lindeb.	Luzula confusa	Lindeb.	2625831538	US	821cc27a-e3bb-4bc5-ac34-89ada245069d	http://n2t.net/ark:/65665/34bdf9c5b-13eb-4d8f-b550-bdb122ea02c7	Plantae	Tracheophyta	Liliopsida	Poales	Juncaceae	Luzula	Luzula confusa		SPECIES	GL	Arcticae. Groenlandia occid. Sūkkertoppen.		PRESENT	1	bc092ff0-02e4-11dc-991f-b8a03c50a862									1895-07-15	15	7	1895	2700726	2700726	PRESERVED_SPECIMEN	US	US 1110565	s.n.			CC0_1_0		C. Ostenfeld-Hansen			2024-11-02 12:36:41	StillImage	OCCURRENCE_STATUS_INFERRED_FROM_INDIVIDUAL_COUNT
Luzula confusa Lindeb.	Luzula confusa Lindeb.	Luzula confusa	Lindeberg	4518451739	CMN	1e61b812-b2ec-43d0-bdbb-8534a761f74c	9300b311-52eb-479c-975c-acdabb400feb	Plantae	Tracheophyta	Liliopsida	Poales	Juncaceae	Luzula	Luzula confusa		SPECIES	GL	Nyhavn; Mesters Vig district; Kong Oscars Fjord	Greenland (Terr.)	PRESENT		a41250f0-7c3e-11d8-a19c-b8a03c50a862	72.23	-23.92							1957-07-11	11	7	1957	2700726	2700726	PRESERVED_SPECIMEN	CAN	CAN 10146424	346			CC_BY_4_0	Canadian Museum of Nature	Raup, Hugh M. ; Raup, L.G. ; Washburn, Tahoe T.			2024-10-29 14:28:57	StillImage	COUNTRY_DERIVED_FROM_COORDINATES;GEODETIC_DATUM_ASSUMED_WGS84;CONTINENT_DERIVED_FROM_COORDINATES
Luzula confusa Lindeb.	Luzula confusa Lindeb.	Luzula confusa	Lindeberg	1986656000	CMN	1e61b812-b2ec-43d0-bdbb-8534a761f74c	064d0420-c40c-40c4-a393-9d4863e67bd3	Plantae	Tracheophyta	Liliopsida	Poales	Juncaceae	Luzula	Luzula confusa		SPECIES	GL	W5: Disko; Qeqertasuaq; Rode Elv E of Arktisk Station	Greenland (Terr.)	PRESENT	1	a41250f0-7c3e-11d8-a19c-b8a03c50a862	69.258	-53.475							2013-07-26	26	7	2013	2700726	2700726	PRESERVED_SPECIMEN	CAN	CAN 10007977	616357			CC_BY_4_0	Canadian Museum of Nature	Solstad, Heidi ; Elven, Reidar			2024-10-29 14:28:35	StillImage	OCCURRENCE_STATUS_INFERRED_FROM_INDIVIDUAL_COUNT;COUNTRY_DERIVED_FROM_COORDINATES;GEODETIC_DATUM_ASSUMED_WGS84;CONTINENT_DERIVED_FROM_COORDINATES
Luzula confusa Lindeb.	Luzula confusa Lindeb.	Luzula confusa	Lindeb.	4538748541	K	cd6e21c8-9e8a-493a-8a76-fbf7862069e5	http://specimens.kew.org/herbarium/K002784793	Plantae	Tracheophyta	Liliopsida	Poales	Juncaceae	Luzula	Luzula confusa		SPECIES	GL	Clavering Island: Eskimonæs.		PRESENT		061b4f20-f241-11da-a328-b8a03c50a862					40				1933-07-25T00:00	25	7	1933	2700726	2700726	PRESERVED_SPECIMEN	Herbarium	K002784793	4651			CC_BY_4_0		Sorensen, T.			2024-11-15 13:42:33	StillImage	CONTINENT_DERIVED_FROM_COUNTRY;INSTITUTION_MATCH_FUZZY;INSTITUTION_COLLECTION_MISMATCH
Luzula confusa Lindeb.	Luzula confusa Lindeb.	Luzula confusa	Lindeb.	4538752529	K	cd6e21c8-9e8a-493a-8a76-fbf7862069e5	http://specimens.kew.org/herbarium/K002784803	Plantae	Tracheophyta	Liliopsida	Poales	Juncaceae	Luzula	Luzula confusa		SPECIES	GL	Akorninarmiut: Ennestr		PRESENT		061b4f20-f241-11da-a328-b8a03c50a862									1931-08-09T00:00	9	8	1931	2700726	2700726	PRESERVED_SPECIMEN	Herbarium	K002784803	s.n.			CC_BY_4_0		Bjorlykke, B.			2024-11-15 13:42:33	StillImage	CONTINENT_DERIVED_FROM_COUNTRY;INSTITUTION_MATCH_FUZZY;INSTITUTION_COLLECTION_MISMATCH
Luzula confusa Lindeb.	Luzula confusa Lindeb.	Luzula confusa	Lindeb.	4538750558	K	cd6e21c8-9e8a-493a-8a76-fbf7862069e5	http://specimens.kew.org/herbarium/K002784792	Plantae	Tracheophyta	Liliopsida	Poales	Juncaceae	Luzula	Luzula confusa		SPECIES	GL	Greenland; Clavering Islands: Eskimonæs.		PRESENT		061b4f20-f241-11da-a328-b8a03c50a862									1933-08-22T00:00	22	8	1933	2700726	2700726	PRESERVED_SPECIMEN	Herbarium	K002784792	s.n.			CC_BY_4_0		Sorensen, T.			2024-11-15 13:42:36	StillImage	CONTINENT_DERIVED_FROM_COUNTRY;INSTITUTION_MATCH_FUZZY;INSTITUTION_COLLECTION_MISMATCH
Luzula confusa Lindeb.	Luzula confusa Lindeb.	Luzula confusa	Lindeb.	4538754515	K	cd6e21c8-9e8a-493a-8a76-fbf7862069e5	http://specimens.kew.org/herbarium/K002784802	Plantae	Tracheophyta	Liliopsida	Poales	Juncaceae	Luzula	Luzula confusa		SPECIES	GL	East- Greenland; Traill Island: Cape Simpson		PRESENT		061b4f20-f241-11da-a328-b8a03c50a862									1929-08-12T00:00	12	8	1929	2700726	2700726	PRESERVED_SPECIMEN	Herbarium	K002784802	s.n.			CC_BY_4_0		Vaage, J.			2024-11-15 13:42:32	StillImage	CONTINENT_DERIVED_FROM_COUNTRY;INSTITUTION_MATCH_FUZZY;INSTITUTION_COLLECTION_MISMATCH
Luzula confusa Lindeb.	Luzula confusa Lindeb.	Luzula confusa	Lindeb.	4538748540	K	cd6e21c8-9e8a-493a-8a76-fbf7862069e5	http://specimens.kew.org/herbarium/K002784784	Plantae	Tracheophyta	Liliopsida	Poales	Juncaceae	Luzula	Luzula confusa		SPECIES	GL			PRESENT		061b4f20-f241-11da-a328-b8a03c50a862									1870-01-01T00:00	1	1	1870	2700726	2700726	PRESERVED_SPECIMEN	Herbarium	K002784784	s.n.			CC_BY_4_0		[illegible]			2024-11-15 13:41:13	StillImage	CONTINENT_DERIVED_FROM_COUNTRY;INSTITUTION_MATCH_FUZZY;INSTITUTION_COLLECTION_MISMATCH
Luzula confusa Lindeb.	Luzula confusa Lindeb.	Luzula confusa Lindeb.	Lindeb.	2517857377		15f819bd-6612-4447-854b-14d12ee1022d	https://data.biodiversitydata.nl/naturalis/specimen/WAG.1719993	Plantae	Tracheophyta	Liliopsida	Poales	Juncaceae	Luzula	Luzula confusa		SPECIES	GL	groenlandicae, Uperniviarsuk.		PRESENT		396d5f30-dea9-11db-8ab4-b8a03c50a862									1887-07-27	27	7	1887	2700726	2700726	PRESERVED_SPECIMEN	Botany	WAG.1719993	Ryder, C s.n.			CC0_1_0	Naturalis Biodiversity Center	Ryder C			2024-11-01 10:28:22	StillImage
Luzula confusa Lindeb.	Luzula confusa Lindeb.	Luzula confusa Lindeb.	Lindeb.	2513735496		15f819bd-6612-4447-854b-14d12ee1022d	https://data.biodiversitydata.nl/naturalis/specimen/L.1436337	Plantae	Tracheophyta	Liliopsida	Poales	Juncaceae	Luzula	Luzula confusa		SPECIES	GL	Oestliches Grönland. Shannon-Insel.		PRESENT		396d5f30-dea9-11db-8ab4-b8a03c50a862									1869-01-01/1869-12-31			1869	2700726	2700726	PRESERVED_SPECIMEN	Botany	L.1436337	Zweite Deutsche Nordpol-Expedition s.n.			CC0_1_0	Naturalis Biodiversity Center	Zweite Deutsche Nordpol-Expedition			2024-11-01 10:26:55	StillImage
Luzula confusa Lindeb.	Luzula confusa Lindeb.	Luzula confusa	Lindeb.	3127715368	O	e45c7d91-81c6-4455-86e3-2965a5739b1f	urn:catalog:O:V:665146	Plantae	Tracheophyta	Liliopsida	Poales	Juncaceae	Luzula	Luzula confusa		SPECIES	GL	Kangerdlugsuak: Storfjord radio	South Greenland	PRESENT		f314b0b0-e3dc-11d9-8d81-b8a03c50a862									1932-08-21	21	8	1932	2700726	2700726	PRESERVED_SPECIMEN	O-V	665146		P. F. Scholander	1932-08-21	CC_BY_4_0		P. F. Scholander			2024-11-18 12:31:15	StillImage	CONTINENT_DERIVED_FROM_COUNTRY
Luzula confusa Lindeb.	Luzula confusa Lindeb.	Luzula confusa	Lindeb.	3127703369	O	e45c7d91-81c6-4455-86e3-2965a5739b1f	urn:catalog:O:V:665155	Plantae	Tracheophyta	Liliopsida	Poales	Juncaceae	Luzula	Luzula confusa		SPECIES	GL	Tingmiarmiut: Brattneset	South Greenland	PRESENT		f314b0b0-e3dc-11d9-8d81-b8a03c50a862									1932-08-08	8	8	1932	2700726	2700726	PRESERVED_SPECIMEN	O-V	665155		Joachim Devold;P. F. Scholander	1932-08-08	CC_BY_4_0		Joachim Devold;P. F. Scholander			2024-11-18 12:31:15	StillImage	CONTINENT_DERIVED_FROM_COUNTRY
Luzula confusa Lindeb.	Luzula confusa Lindeb.	Luzula confusa	Lindeb.	3127703370	O	e45c7d91-81c6-4455-86e3-2965a5739b1f	urn:catalog:O:V:665173	Plantae	Tracheophyta	Liliopsida	Poales	Juncaceae	Luzula	Luzula confusa		SPECIES	GL	Groenl. orient. Liverpool Land	East Greenland	PRESENT		f314b0b0-e3dc-11d9-8d81-b8a03c50a862									1928-06-24	24	6	1928	2700726	2700726	PRESERVED_SPECIMEN	O-V	665173		Alvin Pedersen	1928-06-24	CC_BY_4_0		Alvin Pedersen			2024-11-18 12:31:15	StillImage	CONTINENT_DERIVED_FROM_COUNTRY
Luzula confusa Lindeb.	Luzula confusa Lindeb.	Luzula confusa	Lindeb.	3127715370	O	e45c7d91-81c6-4455-86e3-2965a5739b1f	urn:catalog:O:V:665182	Plantae	Tracheophyta	Liliopsida	Poales	Juncaceae	Luzula	Luzula confusa		SPECIES	GL	Kapp Wynn	East Greenland	PRESENT		f314b0b0-e3dc-11d9-8d81-b8a03c50a862									1930-07-20	20	7	1930	2700726	2700726	PRESERVED_SPECIMEN	O-V	665182		Jakob Vaage	1930-07-20	CC_BY_4_0		Jakob Vaage			2024-11-18 12:31:15	StillImage	CONTINENT_DERIVED_FROM_COUNTRY
Luzula confusa Lindeb.	Luzula confusa Lindeb.	Luzula confusa	Lindeb.	3127703371	O	e45c7d91-81c6-4455-86e3-2965a5739b1f	urn:catalog:O:V:665191	Plantae	Tracheophyta	Liliopsida	Poales	Juncaceae	Luzula	Luzula confusa		SPECIES	GL	Røhssfjordbotnen: Nordsiden	East Greenland	PRESENT		f314b0b0-e3dc-11d9-8d81-b8a03c50a862									1930-08-14	14	8	1930	2700726	2700726	PRESERVED_SPECIMEN	O-V	665191		Jakob Vaage	1930-08-14	CC_BY_4_0		Jakob Vaage			2024-11-18 12:31:15	StillImage	CONTINENT_DERIVED_FROM_COUNTRY
Luzula confusa Lindeb.	Luzula confusa Lindeb.	Luzula confusa	Lindeb.	3127715371	O	e45c7d91-81c6-4455-86e3-2965a5739b1f	urn:catalog:O:V:665209	Plantae	Tracheophyta	Liliopsida	Poales	Juncaceae	Luzula	Luzula confusa		SPECIES	GL	N. W. Greenland: Murchisons Sound, Igdloluarsuit	North Greenland	PRESENT		f314b0b0-e3dc-11d9-8d81-b8a03c50a862									1921-08-09	9	8	1921	2700726	2700726	PRESERVED_SPECIMEN	O-V	665209		J. Noe Nygaard	1921-08-09	CC_BY_4_0		J. Noe Nygaard			2024-11-18 12:31:15	StillImage	CONTINENT_DERIVED_FROM_COUNTRY
Luzula confusa Lindeb.	Luzula confusa Lindeb.	Luzula confusa	Lindeb.	3127703372	O	e45c7d91-81c6-4455-86e3-2965a5739b1f	urn:catalog:O:V:665218	Plantae	Tracheophyta	Liliopsida	Poales	Juncaceae	Luzula	Luzula confusa		SPECIES	GL	Groenl. occid. Prøvens Ø.	West Greenland	PRESENT		f314b0b0-e3dc-11d9-8d81-b8a03c50a862									1934-09-04	4	9	1934	2700726	2700726	PRESERVED_SPECIMEN	O-V	665218		M. P. Porsild	1934-09-04	CC_BY_4_0		M. P. Porsild			2024-11-18 12:31:15	StillImage	CONTINENT_DERIVED_FROM_COUNTRY
Luzula confusa Lindeb.	Luzula confusa Lindeb.	Luzula confusa	Lindeb.	3127698327	O	e45c7d91-81c6-4455-86e3-2965a5739b1f	urn:catalog:O:V:616466	Plantae	Tracheophyta	Liliopsida	Poales	Juncaceae	Luzula	Luzula confusa		SPECIES	GL	W5: Disko: Qeqertasuaq: Røde Elv E of Arktisk Station	Qaasuitsup	PRESENT		f314b0b0-e3dc-11d9-8d81-b8a03c50a862	69.2583	-53.475							2013-07-26	26	7	2013	2700726	2700726	PRESERVED_SPECIMEN	O-V	616466		Heidi Solstad;Reidar Elven	2013-07-26	CC_BY_4_0		Heidi Solstad;Reidar Elven			2024-11-18 12:31:16	StillImage	CONTINENT_DERIVED_FROM_COORDINATES
Luzula confusa Lindeb.	Luzula confusa Lindeb.	Luzula confusa	Lindeb.	3127698367	O	e45c7d91-81c6-4455-86e3-2965a5739b1f	urn:catalog:O:V:665156	Plantae	Tracheophyta	Liliopsida	Poales	Juncaceae	Luzula	Luzula confusa		SPECIES	GL	Lindenowfjorden: Møretun	South Greenland	PRESENT		f314b0b0-e3dc-11d9-8d81-b8a03c50a862									1932-07-31	31	7	1932	2700726	2700726	PRESERVED_SPECIMEN	O-V	665156		Joachim Devold;P. F. Scholander	1932-07-31	CC_BY_4_0		Joachim Devold;P. F. Scholander			2024-11-18 12:31:19	StillImage	CONTINENT_DERIVED_FROM_COUNTRY
Luzula confusa Lindeb.	Luzula confusa Lindeb.	Luzula confusa	Lindeb.	3127698368	O	e45c7d91-81c6-4455-86e3-2965a5739b1f	urn:catalog:O:V:665174	Plantae	Tracheophyta	Liliopsida	Poales	Juncaceae	Luzula	Luzula confusa		SPECIES	GL	Groenlandia orientalis: Charcots Land		PRESENT		f314b0b0-e3dc-11d9-8d81-b8a03c50a862									1958-08-08	8	8	1958	2700726	2700726	PRESERVED_SPECIMEN	O-V	665174		Kjeld Holmen;Simon Lægaard	1958-08-08	CC_BY_4_0		Kjeld Holmen;Simon Lægaard			2024-11-18 12:31:19	StillImage	CONTINENT_DERIVED_FROM_COUNTRY
Luzula confusa Lindeb.	Luzula confusa Lindeb.	Luzula confusa	Lindeb.	3127698369	O	e45c7d91-81c6-4455-86e3-2965a5739b1f	urn:catalog:O:V:665192	Plantae	Tracheophyta	Liliopsida	Poales	Juncaceae	Luzula	Luzula confusa		SPECIES	GL	Myggbukta	East Greenland	PRESENT		f314b0b0-e3dc-11d9-8d81-b8a03c50a862									1930-08-01	1	8	1930	2700726	2700726	PRESERVED_SPECIMEN	O-V	665192		Jakob Vaage	1930-08-01	CC_BY_4_0		Jakob Vaage			2024-11-18 12:31:19	StillImage	CONTINENT_DERIVED_FROM_COUNTRY
Luzula confusa Lindeb.	Luzula confusa Lindeb.	Luzula confusa	Lindeb.	3127698370	O	e45c7d91-81c6-4455-86e3-2965a5739b1f	urn:catalog:O:V:665200	Plantae	Tracheophyta	Liliopsida	Poales	Juncaceae	Luzula	Luzula confusa		SPECIES	GL	Disko: Nordfjord, Perdlertut kûat, at the Feltlaboratorium	West Greenland	PRESENT		f314b0b0-e3dc-11d9-8d81-b8a03c50a862									1975-08-09	9	8	1975	2700726	2700726	PRESERVED_SPECIMEN	O-V	665200		Lizzie Andersen;Bent Fredskild;Søren Hanfgarn	1975-08-09	CC_BY_4_0		Lizzie Andersen;Bent Fredskild;Søren Hanfgarn			2024-11-18 12:31:19	StillImage	CONTINENT_DERIVED_FROM_COUNTRY
Luzula confusa Lindeb.	Luzula confusa Lindeb.	Luzula confusa	Lindeb.	3127698371	O	e45c7d91-81c6-4455-86e3-2965a5739b1f	urn:catalog:O:V:665219	Plantae	Tracheophyta	Liliopsida	Poales	Juncaceae	Luzula	Luzula confusa		SPECIES	GL	Groenlandia boreal.: Rittenbenk		PRESENT		f314b0b0-e3dc-11d9-8d81-b8a03c50a862									1870			1870	2700726	2700726	PRESERVED_SPECIMEN	O-V	665219		S. Berggren	1870-01-01	CC_BY_4_0		S. Berggren			2024-11-18 12:31:19	StillImage	CONTINENT_DERIVED_FROM_COUNTRY
Luzula confusa Lindeb.	Luzula confusa Lindeb.	Luzula confusa	Lindeb.	3127713376	O	e45c7d91-81c6-4455-86e3-2965a5739b1f	urn:catalog:O:V:665141	Plantae	Tracheophyta	Liliopsida	Poales	Juncaceae	Luzula	Luzula confusa		SPECIES	GL	Eirik Raudes Land: Kapp Giesecke, 1km fra stranden	East Greenland	PRESENT		f314b0b0-e3dc-11d9-8d81-b8a03c50a862									1932-08-15	15	8	1932	2700726	2700726	PRESERVED_SPECIMEN	O-V	665141		Sigurd Aandstad	1932-08-15	CC_BY_4_0		Sigurd Aandstad			2024-11-18 12:31:13	StillImage	CONTINENT_DERIVED_FROM_COUNTRY
Luzula confusa Lindeb.	Luzula confusa Lindeb.	Luzula confusa	Lindeb.	3127700365	O	e45c7d91-81c6-4455-86e3-2965a5739b1f	urn:catalog:O:V:665150	Plantae	Tracheophyta	Liliopsida	Poales	Juncaceae	Luzula	Luzula confusa		SPECIES	GL	Røhsfjordbotnen	Northeast Greenland National Park	PRESENT		f314b0b0-e3dc-11d9-8d81-b8a03c50a862									1930-08-14	14	8	1930	2700726	2700726	PRESERVED_SPECIMEN	O-V	665150		P. F. Scholander	1930-08-14	CC_BY_4_0		P. F. Scholander			2024-11-18 12:31:13	StillImage	CONTINENT_DERIVED_FROM_COUNTRY
Luzula confusa Lindeb.	Luzula confusa Lindeb.	Luzula confusa	Lindeb.	3127700366	O	e45c7d91-81c6-4455-86e3-2965a5739b1f	urn:catalog:O:V:665169	Plantae	Tracheophyta	Liliopsida	Poales	Juncaceae	Luzula	Luzula confusa		SPECIES	GL	Groenl. orient. Scoresby Sund, Hvalrøsbugten	East Greenland	PRESENT		f314b0b0-e3dc-11d9-8d81-b8a03c50a862									1924-08-29	29	8	1924	2700726	2700726	PRESERVED_SPECIMEN	O-V	665169		O. Hagerup	1924-08-29	CC_BY_4_0		O. Hagerup			2024-11-18 12:31:13	StillImage	CONTINENT_DERIVED_FROM_COUNTRY
Luzula confusa Lindeb.	Luzula confusa Lindeb.	Luzula confusa	Lindeb.	3127713377	O	e45c7d91-81c6-4455-86e3-2965a5739b1f	urn:catalog:O:V:665178	Plantae	Tracheophyta	Liliopsida	Poales	Juncaceae	Luzula	Luzula confusa		SPECIES	GL	Ymerøya: Kapp Humboldt	East Greenland	PRESENT		f314b0b0-e3dc-11d9-8d81-b8a03c50a862									1929-08-03	3	8	1929	2700726	2700726	PRESERVED_SPECIMEN	O-V	665178		Jakob Vaage	1929-08-03	CC_BY_4_0		Jakob Vaage			2024-11-18 12:31:13	StillImage	CONTINENT_DERIVED_FROM_COUNTRY
Luzula confusa Lindeb.	Luzula confusa Lindeb.	Luzula confusa	Lindeb.	3127713379	O	e45c7d91-81c6-4455-86e3-2965a5739b1f	urn:catalog:O:V:665204	Plantae	Tracheophyta	Liliopsida	Poales	Juncaceae	Luzula	Luzula confusa		SPECIES	GL	Northernmost Greenland: Heilprin Land, Brønlund Fjord	North Greenland	PRESENT		f314b0b0-e3dc-11d9-8d81-b8a03c50a862									1949-08-07	7	8	1949	2700726	2700726	PRESERVED_SPECIMEN	O-V	665204		Kjeld Holmen	1949-08-07	CC_BY_4_0		Kjeld Holmen			2024-11-18 12:31:13	StillImage	CONTINENT_DERIVED_FROM_COUNTRY
Luzula confusa Lindeb.	Luzula confusa Lindeb.	Luzula confusa	Lindeb.	3127700368	O	e45c7d91-81c6-4455-86e3-2965a5739b1f	urn:catalog:O:V:665213	Plantae	Tracheophyta	Liliopsida	Poales	Juncaceae	Luzula	Luzula confusa		SPECIES	GL	Grønland		PRESENT		f314b0b0-e3dc-11d9-8d81-b8a03c50a862													2700726	2700726	PRESERVED_SPECIMEN	O-V	665213		Anon.		CC_BY_4_0		Anon.			2024-11-18 12:31:13	StillImage	CONTINENT_DERIVED_FROM_COUNTRY
Luzula confusa Lindeb.	Luzula confusa Lindeb.	Luzula confusa	Lindeb.	3127708371	O	e45c7d91-81c6-4455-86e3-2965a5739b1f	urn:catalog:O:V:665143	Plantae	Tracheophyta	Liliopsida	Poales	Juncaceae	Luzula	Luzula confusa		SPECIES	GL	Umanak: Innfjorden	South Greenland	PRESENT		f314b0b0-e3dc-11d9-8d81-b8a03c50a862									1932-09-11	11	9	1932	2700726	2700726	PRESERVED_SPECIMEN	O-V	665143		Joachim Devold	1932-09-11	CC_BY_4_0		Joachim Devold			2024-11-18 12:31:13	StillImage	CONTINENT_DERIVED_FROM_COUNTRY
Luzula confusa Lindeb.	Luzula confusa Lindeb.	Luzula confusa	Lindeb.	3127702368	O	e45c7d91-81c6-4455-86e3-2965a5739b1f	urn:catalog:O:V:665170	Plantae	Tracheophyta	Liliopsida	Poales	Juncaceae	Luzula	Luzula confusa		SPECIES	GL	Sydspissen av Andree Land	East Greenland	PRESENT		f314b0b0-e3dc-11d9-8d81-b8a03c50a862									1929-08-19	19	8	1929	2700726	2700726	PRESERVED_SPECIMEN	O-V	665170		G. Seidenfaden	1929-08-19	CC_BY_4_0		G. Seidenfaden			2024-11-18 12:31:13	StillImage	CONTINENT_DERIVED_FROM_COUNTRY
Luzula confusa Lindeb.	Luzula confusa Lindeb.	Luzula confusa	Lindeb.	3127702369	O	e45c7d91-81c6-4455-86e3-2965a5739b1f	urn:catalog:O:V:665189	Plantae	Tracheophyta	Liliopsida	Poales	Juncaceae	Luzula	Luzula confusa		SPECIES	GL	Trailløya: Holms bukt	East Greenland	PRESENT		f314b0b0-e3dc-11d9-8d81-b8a03c50a862									1929-08-11	11	8	1929	2700726	2700726	PRESERVED_SPECIMEN	O-V	665189		Jakob Vaage	1929-08-11	CC_BY_4_0		Jakob Vaage			2024-11-18 12:31:13	StillImage	CONTINENT_DERIVED_FROM_COUNTRY
Luzula confusa Lindeb.	Luzula confusa Lindeb.	Luzula confusa	Lindeb.	3127708373	O	e45c7d91-81c6-4455-86e3-2965a5739b1f	urn:catalog:O:V:665198	Plantae	Tracheophyta	Liliopsida	Poales	Juncaceae	Luzula	Luzula confusa		SPECIES	GL	W. Greenland: Melville Bugt, Tugtuligssuaq, between point 619 and point 420	West Greenland	PRESENT		f314b0b0-e3dc-11d9-8d81-b8a03c50a862									1979-08-16	16	8	1979	2700726	2700726	PRESERVED_SPECIMEN	O-V	665198		Bent Fredskild;Christian Bay	1979-08-16	CC_BY_4_0		Bent Fredskild;Christian Bay			2024-11-18 12:31:13	StillImage	CONTINENT_DERIVED_FROM_COUNTRY
Luzula confusa Lindeb.	Luzula confusa Lindeb.	Luzula confusa	Lindeb.	3127708374	O	e45c7d91-81c6-4455-86e3-2965a5739b1f	urn:catalog:O:V:665206	Plantae	Tracheophyta	Liliopsida	Poales	Juncaceae	Luzula	Luzula confusa		SPECIES	GL	Hjortetakken ved Godthaab		PRESENT		f314b0b0-e3dc-11d9-8d81-b8a03c50a862									1884			1884	2700726	2700726	PRESERVED_SPECIMEN	O-V	665206		H. Rink	1884-01-01	CC_BY_4_0		H. Rink			2024-11-18 12:31:13	StillImage	CONTINENT_DERIVED_FROM_COUNTRY
Luzula confusa Lindeb.	Luzula confusa Lindeb.	Luzula confusa	Lindeb.	3127702370	O	e45c7d91-81c6-4455-86e3-2965a5739b1f	urn:catalog:O:V:665215	Plantae	Tracheophyta	Liliopsida	Poales	Juncaceae	Luzula	Luzula confusa		SPECIES	GL	Mudderbugten på Disco		PRESENT		f314b0b0-e3dc-11d9-8d81-b8a03c50a862									1890-08		8	1890	2700726	2700726	PRESERVED_SPECIMEN	O-V	665215		A. Hartz	1890-08-01	CC_BY_4_0		A. Hartz			2024-11-18 12:31:13	StillImage	CONTINENT_DERIVED_FROM_COUNTRY
Luzula confusa Lindeb.	Luzula confusa Lindeb.	Luzula confusa	Lindeb.	3127704373	O	e45c7d91-81c6-4455-86e3-2965a5739b1f	urn:catalog:O:V:665139	Plantae	Tracheophyta	Liliopsida	Poales	Juncaceae	Luzula	Luzula confusa		SPECIES	GL	Eirik Raudes Land, Kapp Giesecke, nederst	East Greenland	PRESENT		f314b0b0-e3dc-11d9-8d81-b8a03c50a862									1932-08-15	15	8	1932	2700726	2700726	PRESERVED_SPECIMEN	O-V	665139		Sigurd Aandstad	1932-08-15	CC_BY_4_0		Sigurd Aandstad			2024-11-18 12:31:15	StillImage	CONTINENT_DERIVED_FROM_COUNTRY
Luzula confusa Lindeb.	Luzula confusa Lindeb.	Luzula confusa	Lindeb.	3127710367	O	e45c7d91-81c6-4455-86e3-2965a5739b1f	urn:catalog:O:V:665166	Plantae	Tracheophyta	Liliopsida	Poales	Juncaceae	Luzula	Luzula confusa		SPECIES	GL	South East Greenland, Umanak: Øy ved Vogtsbu		PRESENT		f314b0b0-e3dc-11d9-8d81-b8a03c50a862									1931-08-16	16	8	1931	2700726	2700726	PRESERVED_SPECIMEN	O-V	665166		Bjørn Bjørlykke	1931-08-16	CC_BY_4_0		Bjørn Bjørlykke			2024-11-18 12:31:15	StillImage	CONTINENT_DERIVED_FROM_COUNTRY
Luzula confusa Lindeb.	Luzula confusa Lindeb.	Luzula confusa	Lindeb.	3127704375	O	e45c7d91-81c6-4455-86e3-2965a5739b1f	urn:catalog:O:V:665175	Plantae	Tracheophyta	Liliopsida	Poales	Juncaceae	Luzula	Luzula confusa		SPECIES	GL	Geographical Societyøya: Nord for Rudbeckfjellet	East Greenland	PRESENT		f314b0b0-e3dc-11d9-8d81-b8a03c50a862									1930-08-19	19	8	1930	2700726	2700726	PRESERVED_SPECIMEN	O-V	665175		Jakob Vaage	1930-08-19	CC_BY_4_0		Jakob Vaage			2024-11-18 12:31:15	StillImage	CONTINENT_DERIVED_FROM_COUNTRY
Luzula confusa Lindeb.	Luzula confusa Lindeb.	Luzula confusa	Lindeb.	3127704377	O	e45c7d91-81c6-4455-86e3-2965a5739b1f	urn:catalog:O:V:665201	Plantae	Tracheophyta	Liliopsida	Poales	Juncaceae	Luzula	Luzula confusa		SPECIES	GL	Disko: Mudderbugten, between Alakariaq and Pingo	West Greenland	PRESENT		f314b0b0-e3dc-11d9-8d81-b8a03c50a862									1975-07-24	24	7	1975	2700726	2700726	PRESERVED_SPECIMEN	O-V	665201		Lizzie Andersen;Søren Hanfgarn	1975-07-24	CC_BY_4_0		Lizzie Andersen;Søren Hanfgarn			2024-11-18 12:31:15	StillImage	CONTINENT_DERIVED_FROM_COUNTRY
Luzula confusa Lindeb.	Luzula confusa Lindeb.	Luzula confusa	Lindeb.	3127710369	O	e45c7d91-81c6-4455-86e3-2965a5739b1f	urn:catalog:O:V:665210	Plantae	Tracheophyta	Liliopsida	Poales	Juncaceae	Luzula	Luzula confusa		SPECIES	GL	Arveprinsen, Ejland		PRESENT		f314b0b0-e3dc-11d9-8d81-b8a03c50a862									1832-07		7	1832	2700726	2700726	PRESERVED_SPECIMEN	O-V	665210		J. Vahl	1832-07-01	CC_BY_4_0		J. Vahl			2024-11-18 12:31:15	StillImage	CONTINENT_DERIVED_FROM_COUNTRY
Luzula confusa Lindeb.	Luzula confusa Lindeb.	Luzula confusa	Lindeb.	3127699368	O	e45c7d91-81c6-4455-86e3-2965a5739b1f	urn:catalog:O:V:665190	Plantae	Tracheophyta	Liliopsida	Poales	Juncaceae	Luzula	Luzula confusa		SPECIES	GL	Røhssfjordsundet: Sydsiden	East Greenland	PRESENT		f314b0b0-e3dc-11d9-8d81-b8a03c50a862									1930-08-14	14	8	1930	2700726	2700726	PRESERVED_SPECIMEN	O-V	665190		Jakob Vaage	1930-08-14	CC_BY_4_0		Jakob Vaage			2024-11-18 12:31:15	StillImage	CONTINENT_DERIVED_FROM_COUNTRY
Luzula confusa Lindeb.	Luzula confusa Lindeb.	Luzula confusa	Lindeb.	3127709374	O	e45c7d91-81c6-4455-86e3-2965a5739b1f	urn:catalog:O:V:665208	Plantae	Tracheophyta	Liliopsida	Poales	Juncaceae	Luzula	Luzula confusa		SPECIES	GL	In Grønlandia		PRESENT		f314b0b0-e3dc-11d9-8d81-b8a03c50a862													2700726	2700726	PRESERVED_SPECIMEN	O-V	665208		Wormskjold		CC_BY_4_0		Wormskjold			2024-11-18 12:31:15	StillImage	CONTINENT_DERIVED_FROM_COUNTRY
Luzula confusa Lindeb.	Luzula confusa Lindeb.	Luzula confusa	Lindeb.	3127711367	O	e45c7d91-81c6-4455-86e3-2965a5739b1f	urn:catalog:O:V:665149	Plantae	Tracheophyta	Liliopsida	Poales	Juncaceae	Luzula	Luzula confusa		SPECIES	GL	Skjoldungenområdet: Finnsbu	South Greenland	PRESENT		f314b0b0-e3dc-11d9-8d81-b8a03c50a862									1932-08-17	17	8	1932	2700726	2700726	PRESERVED_SPECIMEN	O-V	665149		Joachim Devold	1932-08-17	CC_BY_4_0		Joachim Devold			2024-11-18 12:31:17	StillImage	CONTINENT_DERIVED_FROM_COUNTRY
Luzula confusa Lindeb.	Luzula confusa Lindeb.	Luzula confusa	Lindeb.	3127697370	O	e45c7d91-81c6-4455-86e3-2965a5739b1f	urn:catalog:O:V:665176	Plantae	Tracheophyta	Liliopsida	Poales	Juncaceae	Luzula	Luzula confusa		SPECIES	GL	Geographical Societyøya: Husbukta	East Greenland	PRESENT		f314b0b0-e3dc-11d9-8d81-b8a03c50a862									1929-08-09	9	8	1929	2700726	2700726	PRESERVED_SPECIMEN	O-V	665176		Jakob Vaage	1929-08-09	CC_BY_4_0		Jakob Vaage			2024-11-18 12:31:17	StillImage	CONTINENT_DERIVED_FROM_COUNTRY
Luzula confusa Lindeb.	Luzula confusa Lindeb.	Luzula confusa	Lindeb.	3127711369	O	e45c7d91-81c6-4455-86e3-2965a5739b1f	urn:catalog:O:V:665185	Plantae	Tracheophyta	Liliopsida	Poales	Juncaceae	Luzula	Luzula confusa		SPECIES	GL	Ymerøya: Kapp Humboldt	East Greenland	PRESENT		f314b0b0-e3dc-11d9-8d81-b8a03c50a862									1930-08-03	3	8	1930	2700726	2700726	PRESERVED_SPECIMEN	O-V	665185		Jakob Vaage	1930-08-03	CC_BY_4_0		Jakob Vaage			2024-11-18 12:31:17	StillImage	CONTINENT_DERIVED_FROM_COUNTRY
Luzula confusa Lindeb.	Luzula confusa Lindeb.	Luzula confusa	Lindeb.	3127697372	O	e45c7d91-81c6-4455-86e3-2965a5739b1f	urn:catalog:O:V:665202	Plantae	Tracheophyta	Liliopsida	Poales	Juncaceae	Luzula	Luzula confusa		SPECIES	GL	Disko: Mudderbugten, between Alákariaq and Kûgkâp kûa	West Greenland	PRESENT		f314b0b0-e3dc-11d9-8d81-b8a03c50a862									1975-07-22	22	7	1975	2700726	2700726	PRESERVED_SPECIMEN	O-V	665202		Lizzie Andersen;Søren Hanfgarn	1975-07-22	CC_BY_4_0		Lizzie Andersen;Søren Hanfgarn			2024-11-18 12:31:17	StillImage	CONTINENT_DERIVED_FROM_COUNTRY
Luzula confusa Lindeb.	Luzula confusa Lindeb.	Luzula confusa	Lindeb.	3127697373	O	e45c7d91-81c6-4455-86e3-2965a5739b1f	urn:catalog:O:V:665220	Plantae	Tracheophyta	Liliopsida	Poales	Juncaceae	Luzula	Luzula confusa		SPECIES	GL	Grønl.		PRESENT		f314b0b0-e3dc-11d9-8d81-b8a03c50a862													2700726	2700726	PRESERVED_SPECIMEN	O-V	665220		J. Vahl		CC_BY_4_0		J. Vahl			2024-11-18 12:31:17	StillImage	CONTINENT_DERIVED_FROM_COUNTRY
Luzula confusa Lindeb.	Luzula confusa Lindeb.	Luzula confusa	Lindeb.	4538745584	K	cd6e21c8-9e8a-493a-8a76-fbf7862069e5	http://specimens.kew.org/herbarium/K002784789	Plantae	Tracheophyta	Liliopsida	Poales	Juncaceae	Luzula	Luzula confusa		SPECIES	GL	Lake Fjord, aborr [illegible]		PRESENT		061b4f20-f241-11da-a328-b8a03c50a862									1933-06-27T00:00	27	6	1933	2700726	2700726	PRESERVED_SPECIMEN	Herbarium	K002784789	88			CC_BY_4_0		Chapman, F.S.			2024-11-15 13:41:12	StillImage	CONTINENT_DERIVED_FROM_COUNTRY;INSTITUTION_MATCH_FUZZY;INSTITUTION_COLLECTION_MISMATCH
Luzula confusa Lindeb.	Luzula confusa Lindeb.	Luzula confusa	Lindeb.	4538746542	K	cd6e21c8-9e8a-493a-8a76-fbf7862069e5	http://specimens.kew.org/herbarium/K002784790	Plantae	Tracheophyta	Liliopsida	Poales	Juncaceae	Luzula	Luzula confusa		SPECIES	GL	Lake Fjord, Jordan Valley		PRESENT		061b4f20-f241-11da-a328-b8a03c50a862									1933-07-01T00:00	1	7	1933	2700726	2700726	PRESERVED_SPECIMEN	Herbarium	K002784790	63			CC_BY_4_0		Chapman, F.S.			2024-11-15 13:42:32	StillImage	CONTINENT_DERIVED_FROM_COUNTRY;INSTITUTION_MATCH_FUZZY;INSTITUTION_COLLECTION_MISMATCH
Luzula confusa Lindeb.	Luzula confusa Lindeb.	Luzula confusa	Lindeb.	4538750559	K	cd6e21c8-9e8a-493a-8a76-fbf7862069e5	http://specimens.kew.org/herbarium/K002784800	Plantae	Tracheophyta	Liliopsida	Poales	Juncaceae	Luzula	Luzula confusa		SPECIES	GL	Kekertas i Ritenbanks Distr		PRESENT		061b4f20-f241-11da-a328-b8a03c50a862									1833-07-02T00:00	2	7	1833	2700726	2700726	PRESERVED_SPECIMEN	Herbarium	K002784800	s.n.			CC_BY_4_0		Sylow			2024-11-15 13:42:32	StillImage	CONTINENT_DERIVED_FROM_COUNTRY;INSTITUTION_MATCH_FUZZY;INSTITUTION_COLLECTION_MISMATCH
Luzula confusa Lindeb.	Luzula confusa Lindeb.	Luzula confusa	Lindeb.	4538750557	K	cd6e21c8-9e8a-493a-8a76-fbf7862069e5	http://specimens.kew.org/herbarium/K002784783	Plantae	Tracheophyta	Liliopsida	Poales	Juncaceae	Luzula	Luzula confusa		SPECIES	GL			PRESENT		061b4f20-f241-11da-a328-b8a03c50a862													2700726	2700726	PRESERVED_SPECIMEN	Herbarium	K002784783	s.n.			CC_BY_4_0		{Buchenau}			2024-11-15 13:41:13	StillImage	CONTINENT_DERIVED_FROM_COUNTRY;INSTITUTION_MATCH_FUZZY;INSTITUTION_COLLECTION_MISMATCH
Luzula confusa Lindeb.	Luzula confusa Lindeb.	Luzula confusa	Lindeb.	4538751552	K	cd6e21c8-9e8a-493a-8a76-fbf7862069e5	http://specimens.kew.org/herbarium/K002784779	Plantae	Tracheophyta	Liliopsida	Poales	Juncaceae	Luzula	Luzula confusa		SPECIES	GL	Growland		PRESENT		061b4f20-f241-11da-a328-b8a03c50a862									1870-01-01T00:00	1	1	1870	2700726	2700726	PRESERVED_SPECIMEN	Herbarium	K002784779	s.n.			CC_BY_4_0		s.coll.			2024-11-15 13:42:33	StillImage	CONTINENT_DERIVED_FROM_COUNTRY;INSTITUTION_MATCH_FUZZY;INSTITUTION_COLLECTION_MISMATCH
Luzula confusa Lindeb.	Luzula confusa Lindeb.	Luzula confusa	Lindeb.	4538747503	K	cd6e21c8-9e8a-493a-8a76-fbf7862069e5	http://specimens.kew.org/herbarium/K002784780	Plantae	Tracheophyta	Liliopsida	Poales	Juncaceae	Luzula	Luzula confusa		SPECIES	GL	Kekrtarsuit, ved Mundinger of N. Strömfjord		PRESENT		061b4f20-f241-11da-a328-b8a03c50a862					512				1879-07-05T00:00	5	7	1879	2700726	2700726	PRESERVED_SPECIMEN	Herbarium	K002784780	s.n.			CC_BY_4_0		Kornerup, A.			2024-11-15 13:41:12	StillImage	CONTINENT_DERIVED_FROM_COUNTRY;INSTITUTION_MATCH_FUZZY;INSTITUTION_COLLECTION_MISMATCH
Luzula confusa Lindeb.	Luzula confusa Lindeb.	Luzula confusa	Lindeb.	4538747504	K	cd6e21c8-9e8a-493a-8a76-fbf7862069e5	http://specimens.kew.org/herbarium/K002784799	Plantae	Tracheophyta	Liliopsida	Poales	Juncaceae	Luzula	Luzula confusa		SPECIES	GL	N. W. Greenland:Múrchison Sorind Sgdalo [illegible]		PRESENT		061b4f20-f241-11da-a328-b8a03c50a862									1921-08-08T00:00	8	8	1921	2700726	2700726	PRESERVED_SPECIMEN	Herbarium	K002784799	s.n.			CC_BY_4_0		Nygaard, J.N.			2024-11-15 13:41:13	StillImage	CONTINENT_DERIVED_FROM_COUNTRY;INSTITUTION_MATCH_FUZZY;INSTITUTION_COLLECTION_MISMATCH
Luzula confusa Lindeb.	Luzula confusa Lindeb.	Luzula confusa	Lindeb.	4538753518	K	cd6e21c8-9e8a-493a-8a76-fbf7862069e5	http://specimens.kew.org/herbarium/K002784809	Plantae	Tracheophyta	Liliopsida	Poales	Juncaceae	Luzula	Luzula confusa		SPECIES	GL	Poor + open mountain heath, Ivisat.		PRESENT		061b4f20-f241-11da-a328-b8a03c50a862									1923-07-15T00:00	15	7	1923	2700726	2700726	PRESERVED_SPECIMEN	Herbarium	K002784809	323			CC_BY_4_0		Trapnell, C.G.			2024-11-15 13:41:12	StillImage	CONTINENT_DERIVED_FROM_COUNTRY;INSTITUTION_MATCH_FUZZY;INSTITUTION_COLLECTION_MISMATCH
Luzula confusa Lindeb.	Luzula confusa Lindeb.	Luzula confusa	Lindeb.	4538703730	K	cd6e21c8-9e8a-493a-8a76-fbf7862069e5	http://specimens.kew.org/herbarium/K001736624	Plantae	Tracheophyta	Liliopsida	Poales	Juncaceae	Luzula	Luzula confusa		SPECIES	GL	Arktiska Amerika: St. Lawrence		PRESENT		061b4f20-f241-11da-a328-b8a03c50a862									1870-01-01T00:00	1	1	1870	2700726	2700726	PRESERVED_SPECIMEN	Herbarium	K001736624	s.n.			CC_BY_4_0		Kjellman, F.R.			2024-11-15 13:42:20	StillImage	CONTINENT_DERIVED_FROM_COUNTRY;INSTITUTION_MATCH_FUZZY;INSTITUTION_COLLECTION_MISMATCH
Luzula confusa Lindeb.	Luzula confusa Lindeb.	Luzula confusa Lindeb.	Lindeb.	2517867402		15f819bd-6612-4447-854b-14d12ee1022d	https://data.biodiversitydata.nl/naturalis/specimen/WAG.1720000	Plantae	Tracheophyta	Liliopsida	Poales	Juncaceae	Luzula	Luzula confusa		SPECIES	GL	Arveprinsens Ejland, Kangerdlo NE of Atâ.		PRESENT		396d5f30-dea9-11db-8ab4-b8a03c50a862	69.7833	-50.8583							1981-08-03	3	8	1981	2700726	2700726	PRESERVED_SPECIMEN	Botany	WAG.1720000	Bay, C 929			CC0_1_0	Naturalis Biodiversity Center	Bay C			2024-11-01 10:28:23	StillImage
Luzula confusa Lindeb.	Luzula confusa Lindeb.	Luzula confusa Lindeb.	Lindeb.	2517185710		15f819bd-6612-4447-854b-14d12ee1022d	https://data.biodiversitydata.nl/naturalis/specimen/U.1358777	Plantae	Tracheophyta	Liliopsida	Poales	Juncaceae	Luzula	Luzula confusa		SPECIES	GL	!		PRESENT		396d5f30-dea9-11db-8ab4-b8a03c50a862									1966-06-28	28	6	1966	2700726	2700726	PRESERVED_SPECIMEN	Botany	U.1358777	Daniëls, FJA; Hooft, JJ; Molenaar, JG de 381			CC0_1_0	Naturalis Biodiversity Center	Daniëls FJA; Hooft JJ; Molenaar JG de			2024-11-01 10:29:00	StillImage
Luzula confusa Lindeb.	Luzula confusa Lindeb.	Luzula confusa Lindeb.	Lindeb.	2517456694		15f819bd-6612-4447-854b-14d12ee1022d	https://data.biodiversitydata.nl/naturalis/specimen/U.1358781	Plantae	Tracheophyta	Liliopsida	Poales	Juncaceae	Luzula	Luzula confusa		SPECIES	GL	Somandsfjeld, Angmagssalik, S.E. Coast.		PRESENT		396d5f30-dea9-11db-8ab4-b8a03c50a862									1966-06-28	28	6	1966	2700726	2700726	PRESERVED_SPECIMEN	Botany	U.1358781	Daniëls, FJA; Hooft, JJ; Molenaar, JG de 332			CC0_1_0	Naturalis Biodiversity Center	Daniëls FJA; Hooft JJ; Molenaar JG de			2024-11-01 10:27:58	StillImage
Luzula confusa Lindeb.	Luzula confusa Lindeb.	Luzula confusa Lindeb.	Lindeb.	2517542755		15f819bd-6612-4447-854b-14d12ee1022d	https://data.biodiversitydata.nl/naturalis/specimen/WAG.1719994	Plantae	Tracheophyta	Liliopsida	Poales	Juncaceae	Luzula	Luzula confusa		SPECIES	GL	Vasculares Groenlandicae, W. Greenland: Melville Bugt, Tugtuligssuaq, between point 619 and point 420.		PRESENT		396d5f30-dea9-11db-8ab4-b8a03c50a862	75.3833	-58.5833							1979-08-16	16	8	1979	2700726	2700726	PRESERVED_SPECIMEN	Botany	WAG.1719994	Fredskild, B; Bay, C 672			CC0_1_0	Naturalis Biodiversity Center	Fredskild B; Bay C			2024-11-01 10:29:13	StillImage
Luzula confusa Lindeb.	Luzula confusa Lindeb.	Luzula confusa Lindeb.	Lindeb.	2515947635		15f819bd-6612-4447-854b-14d12ee1022d	https://data.biodiversitydata.nl/naturalis/specimen/WAG.1719996	Plantae	Tracheophyta	Liliopsida	Poales	Juncaceae	Luzula	Luzula confusa		SPECIES	GL	Groenlandicae, Fiskenæsset distr.: Slorallk, Alàngordlia.		PRESENT		396d5f30-dea9-11db-8ab4-b8a03c50a862	63.65	-50.7							1972-08-07	7	8	1972	2700726	2700726	PRESERVED_SPECIMEN	Botany	WAG.1719996	Andersen, H; Feilberg, J GBU 4598			CC0_1_0	Naturalis Biodiversity Center	Andersen H; Feilberg J			2024-11-01 10:29:52	StillImage
Luzula confusa Lindeb.	Luzula confusa Lindeb.	Luzula confusa Lindeb.	Lindeb.	2515563777		15f819bd-6612-4447-854b-14d12ee1022d	https://data.biodiversitydata.nl/naturalis/specimen/U.1358780	Plantae	Tracheophyta	Liliopsida	Poales	Juncaceae	Luzula	Luzula confusa		SPECIES	GL	Angmagssalik area, South-east Greenland. Kulusuk on cliff near the sea near kap Dan.		PRESENT		396d5f30-dea9-11db-8ab4-b8a03c50a862									1968-07-07	7	7	1968	2700726	2700726	PRESERVED_SPECIMEN	Botany	U.1358780	Daniëls, FJA; Molenaar, JG de 155			CC0_1_0	Naturalis Biodiversity Center	Daniëls FJA; Molenaar JG de			2024-11-01 10:27:59	StillImage
Luzula confusa Lindeb.	Luzula confusa Lindeb.	Luzula confusa	Lindeb.	2625909912	US	821cc27a-e3bb-4bc5-ac34-89ada245069d	http://n2t.net/ark:/65665/3c66e9c82-9788-4519-a93d-8dbd3cd48531	Plantae	Tracheophyta	Liliopsida	Poales	Juncaceae	Luzula	Luzula confusa		SPECIES	GL	Groenlandicae. Groenl. Occident.; Disco, Sydsiden af Mudderbugten.		PRESENT	1	bc092ff0-02e4-11dc-991f-b8a03c50a862									1898-07-11	11	7	1898	2700726	2700726	PRESERVED_SPECIMEN	US	US 490689	66			CC0_1_0		M. Pedersen			2024-11-02 12:37:23	StillImage	OCCURRENCE_STATUS_INFERRED_FROM_INDIVIDUAL_COUNT
Luzula confusa Lindeb.	Luzula confusa Lindeb.	Luzula confusa Lindeb.		1801070829	Moscow State University	902c8fe7-8f38-45b0-854e-c324fed36303	MW0572622	Plantae	Tracheophyta	Liliopsida	Poales	Juncaceae	Luzula	Luzula confusa		SPECIES	GL			PRESENT		f5fc4e61-b7a0-414b-ab68-b41cb23e7fdc	70.0833	-54.6667	1000						1984-08-05	5	8	1984	2700726	2700726	PRESERVED_SPECIMEN	MW	MW0572622				CC_BY_4_0	Moscow State University	Fredskild B.			2024-11-19 09:15:57	StillImage	COORDINATE_ROUNDED;CONTINENT_DERIVED_FROM_COORDINATES;INSTITUTION_MATCH_FUZZY;COLLECTION_MATCH_FUZZY
Luzula confusa Lindeb.	Luzula confusa Lindeb.	Luzula confusa	Lindeb.	2625897625	US	821cc27a-e3bb-4bc5-ac34-89ada245069d	http://n2t.net/ark:/65665/365971564-7032-44ff-90bb-23e0c470d651	Plantae	Tracheophyta	Liliopsida	Poales	Juncaceae	Luzula	Luzula confusa		SPECIES	GL	Northwest Greenland: Cape York.		PRESENT	1	bc092ff0-02e4-11dc-991f-b8a03c50a862	50.5	-66.42							1938-07-28	28	7	1938	2700726	2700726	PRESERVED_SPECIMEN	US	US 1786350	117			CC0_1_0		R. W. Bartlett			2024-11-02 12:36:50	StillImage	OCCURRENCE_STATUS_INFERRED_FROM_INDIVIDUAL_COUNT;COUNTRY_COORDINATE_MISMATCH;GEODETIC_DATUM_ASSUMED_WGS84
Luzula confusa Lindeb.	Luzula confusa Lindeb.	Luzula confusa	Lindeb.	2625847820	US	821cc27a-e3bb-4bc5-ac34-89ada245069d	http://n2t.net/ark:/65665/3aef92784-55d4-45b8-93fe-4364f10e339f	Plantae	Tracheophyta	Liliopsida	Poales	Juncaceae	Luzula	Luzula confusa		SPECIES	GL	Den Danske Arktiske Station. Disko, Grønland. N. W. Greenland: Robertson Bay, Siorapaluk and environs.		PRESENT	1	bc092ff0-02e4-11dc-991f-b8a03c50a862									1943-08-15	15	8	1943	2700726	2700726	PRESERVED_SPECIMEN	US	US 1897602	s.n.			CC0_1_0		M. P. Porsild			2024-11-02 12:39:12	StillImage	OCCURRENCE_STATUS_INFERRED_FROM_INDIVIDUAL_COUNT
Luzula confusa Lindeb.	Luzula confusa Lindeb.	Luzula confusa	Lindeb.	2625866829	US	821cc27a-e3bb-4bc5-ac34-89ada245069d	http://n2t.net/ark:/65665/3a98512c4-ad24-4af7-827a-603c193d0967	Plantae	Tracheophyta	Liliopsida	Poales	Juncaceae	Luzula	Luzula confusa		SPECIES	GL	Nordpol. Ostgrönland: Sabine-Insel. Eastern Greenland.		PRESENT	1	bc092ff0-02e4-11dc-991f-b8a03c50a862													2700726	2700726	PRESERVED_SPECIMEN	US		s.n.			CC0_1_0		Pansch			2024-11-02 12:39:13	StillImage	OCCURRENCE_STATUS_INFERRED_FROM_INDIVIDUAL_COUNT;RECORDED_DATE_MISMATCH
Luzula confusa Lindeb.	Luzula confusa Lindeb.	Luzula confusa	Lindeb.	2625841816	US	821cc27a-e3bb-4bc5-ac34-89ada245069d	http://n2t.net/ark:/65665/3a9e79457-a2f8-46bb-8b61-e24c413f54af	Plantae	Tracheophyta	Liliopsida	Poales	Juncaceae	Luzula	Luzula confusa		SPECIES	GL	Vest-Grønland. Nugssuaq peninsula, south coast at Ata.		PRESENT	1	bc092ff0-02e4-11dc-991f-b8a03c50a862					490				1932-07-12	12	7	1932	2700726	2700726	PRESERVED_SPECIMEN	US	US 1703328	228			CC0_1_0		J. Grontved			2024-11-02 12:37:13	StillImage	OCCURRENCE_STATUS_INFERRED_FROM_INDIVIDUAL_COUNT
Luzula confusa Lindeb.	Luzula confusa Lindeb.	Luzula confusa	Lindeb.	2625916890	US	821cc27a-e3bb-4bc5-ac34-89ada245069d	http://n2t.net/ark:/65665/3bea09d4b-fc79-439c-8f09-ee85104e0f81	Plantae	Tracheophyta	Liliopsida	Poales	Juncaceae	Luzula	Luzula confusa		SPECIES	GL	N-facing slope. W Greenland, Sarqardlîp Nunâ, W-end at Ivigssuit.		PRESENT	1	bc092ff0-02e4-11dc-991f-b8a03c50a862	68.63	-53.03			5				1986-08-17	17	8	1986	2700726	2700726	PRESERVED_SPECIMEN	US	US 3329152	86-654			CC0_1_0		B. Fredskild			2024-11-02 12:37:27	StillImage	OCCURRENCE_STATUS_INFERRED_FROM_INDIVIDUAL_COUNT;GEODETIC_DATUM_ASSUMED_WGS84
Luzula confusa Lindeb.	Luzula confusa Lindeb.	Luzula confusa		1848752993	iNaturalist	50c9509d-22c7-4a22-a47d-8c48425ef4a7	https://www.inaturalist.org/observations/12108448	Plantae	Tracheophyta	Liliopsida	Poales	Juncaceae	Luzula	Luzula confusa		SPECIES	GL		Sermersooq	PRESENT		28eb1a3f-1c15-4a95-931a-4af90ecb574d	64.1909	-51.6945	25						2018-05-03T19:17:15	3	5	2018	2700726	2700726	HUMAN_OBSERVATION	Observations	12108448		Lars Emil S. Feldager	2018-05-03 22:19:49	CC_BY_NC_4_0	Lars Emil S. Feldager	Lars Emil S. Feldager			2024-11-19 02:35:57	StillImage	COORDINATE_ROUNDED;CONTINENT_DERIVED_FROM_COORDINATES;TAXON_MATCH_TAXON_ID_IGNORED
Luzula confusa Lindeb.	Luzula confusa Lindeb.	Luzula confusa	Lindeb.	2625887853	US	821cc27a-e3bb-4bc5-ac34-89ada245069d	http://n2t.net/ark:/65665/3b47f35c7-7efc-4fb0-8102-78cf5ceead31	Plantae	Tracheophyta	Liliopsida	Poales	Juncaceae	Luzula	Luzula confusa		SPECIES	GL	Itivdle Whale Dansk		PRESENT	1	bc092ff0-02e4-11dc-991f-b8a03c50a862									1891			1891	2700726	2700726	PRESERVED_SPECIMEN	US	US 937337	62			CC0_1_0		W. Burk			2024-11-02 12:37:21	StillImage	OCCURRENCE_STATUS_INFERRED_FROM_INDIVIDUAL_COUNT
Luzula confusa Lindeb.	Luzula confusa Lindeb.	Luzula confusa	Lindeb.	2625877014	US	821cc27a-e3bb-4bc5-ac34-89ada245069d	http://n2t.net/ark:/65665/3e65b6c66-68c2-4d53-986e-69811f7205fd	Plantae	Tracheophyta	Liliopsida	Poales	Juncaceae	Luzula	Luzula confusa		SPECIES	GL	Back strand. Umanak.		PRESENT	1	bc092ff0-02e4-11dc-991f-b8a03c50a862									1925-08-29	29	8	1925	2700726	2700726	PRESERVED_SPECIMEN	US	US 1286809	228			CC0_1_0		W. N. Koelz			2024-11-02 12:39:34	StillImage	OCCURRENCE_STATUS_INFERRED_FROM_INDIVIDUAL_COUNT
Luzula confusa Lindeb.	Luzula confusa Lindeb.	Luzula confusa Lindeb.		1801070876	Moscow State University	902c8fe7-8f38-45b0-854e-c324fed36303	MW0572623	Plantae	Tracheophyta	Liliopsida	Poales	Juncaceae	Luzula	Luzula confusa		SPECIES	GL			PRESENT		f5fc4e61-b7a0-414b-ab68-b41cb23e7fdc	59.9	-44.3667	1000						1970-08-11	11	8	1970	2700726	2700726	PRESERVED_SPECIMEN	MW	MW0572623				CC_BY_4_0	Moscow State University	Fredskild B.			2024-11-19 09:15:57	StillImage	COORDINATE_ROUNDED;CONTINENT_DERIVED_FROM_COORDINATES;INSTITUTION_MATCH_FUZZY;COLLECTION_MATCH_FUZZY
Luzula confusa Lindeb.	Luzula confusa Lindeb.	Luzula confusa		4413612437	iNaturalist	50c9509d-22c7-4a22-a47d-8c48425ef4a7	https://www.inaturalist.org/observations/104564534	Plantae	Tracheophyta	Liliopsida	Poales	Juncaceae	Luzula	Luzula confusa		SPECIES	GL		Qaasuitsup	PRESENT		28eb1a3f-1c15-4a95-931a-4af90ecb574d	69.2271	-51.0948							2012-07-07T11:20	7	7	2012	2700726	2700726	HUMAN_OBSERVATION	Observations	104564534		Keith Martin-Smith	2022-01-08 08:07:38	CC_BY_4_0	Keith Martin-Smith	Keith Martin-Smith			2024-11-19 02:16:06	StillImage	COORDINATE_ROUNDED;CONTINENT_DERIVED_FROM_COORDINATES;TAXON_MATCH_TAXON_ID_IGNORED
Luzula confusa Lindeb.	Luzula confusa Lindeb.	Luzula confusa		4606882980	iNaturalist	50c9509d-22c7-4a22-a47d-8c48425ef4a7	https://www.inaturalist.org/observations/204200989	Plantae	Tracheophyta	Liliopsida	Poales	Juncaceae	Luzula	Luzula confusa		SPECIES	GL		Qaasuitsup	PRESENT		28eb1a3f-1c15-4a95-931a-4af90ecb574d	69.2056	-51.1277							2024-03-27T13:37:50	27	3	2024	2700726	2700726	HUMAN_OBSERVATION	Observations	204200989		Jens-Christian Svenning	2024-03-27 22:49:08	CC0_1_0	Jens-Christian Svenning	Jens-Christian Svenning			2024-11-19 03:00:33	StillImage;StillImage;StillImage	COORDINATE_ROUNDED;CONTINENT_DERIVED_FROM_COORDINATES;TAXON_MATCH_TAXON_ID_IGNORED
Luzula confusa Lindeb.	Luzula confusa Lindeb.	Luzula confusa		4034780513	iNaturalist	50c9509d-22c7-4a22-a47d-8c48425ef4a7	https://www.inaturalist.org/observations/127276068	Plantae	Tracheophyta	Liliopsida	Poales	Juncaceae	Luzula	Luzula confusa		SPECIES	GL		Sermersooq	PRESENT		28eb1a3f-1c15-4a95-931a-4af90ecb574d	61.998	-49.6428	4						2022-07-21T09:46:23	21	7	2022	2700726	2700726	HUMAN_OBSERVATION	Observations	127276068		Ida B D Jacobsen	2022-07-21 21:00:06	CC_BY_4_0	Ida B D Jacobsen	Ida B D Jacobsen			2024-11-19 02:17:06	StillImage	COORDINATE_ROUNDED;CONTINENT_DERIVED_FROM_COORDINATES;TAXON_MATCH_TAXON_ID_IGNORED
Luzula confusa Lindeb.	Luzula confusa Lindeb.	Luzula confusa		4976487432	iNaturalist	50c9509d-22c7-4a22-a47d-8c48425ef4a7	https://www.inaturalist.org/observations/232871922	Plantae	Tracheophyta	Liliopsida	Poales	Juncaceae	Luzula	Luzula confusa		SPECIES	GL		Qeqqata	PRESENT		28eb1a3f-1c15-4a95-931a-4af90ecb574d	66.9559	-50.1063	244						2024-07-23T01:14	23	7	2024	2700726	2700726	HUMAN_OBSERVATION	Observations	232871922		Aurélien Grange	2024-07-31 10:54:59	CC_BY_NC_4_0	Aurélien Grange	Aurélien Grange			2024-11-19 03:05:39	StillImage;StillImage	COORDINATE_ROUNDED;CONTINENT_DERIVED_FROM_COORDINATES;TAXON_MATCH_TAXON_ID_IGNORED
Luzula confusa Lindeb.	Luzula confusa Lindeb.	Luzula confusa		4607103084	iNaturalist	50c9509d-22c7-4a22-a47d-8c48425ef4a7	https://www.inaturalist.org/observations/204841071	Plantae	Tracheophyta	Liliopsida	Poales	Juncaceae	Luzula	Luzula confusa		SPECIES	GL		Qaasuitsup	PRESENT		28eb1a3f-1c15-4a95-931a-4af90ecb574d	69.2714	-50.5739							2024-03-30T17:46:55	30	3	2024	2700726	2700726	HUMAN_OBSERVATION	Observations	204841071		Jens-Christian Svenning	2024-04-01 00:18:07	CC0_1_0	Jens-Christian Svenning	Jens-Christian Svenning			2024-11-19 02:31:50	StillImage	COORDINATE_ROUNDED;CONTINENT_DERIVED_FROM_COORDINATES;TAXON_MATCH_TAXON_ID_IGNORED
Luzula confusa Lindeb.	Luzula confusa Lindeb.	Luzula confusa	Lindeb.	2625885407	US	821cc27a-e3bb-4bc5-ac34-89ada245069d	http://n2t.net/ark:/65665/3223f1408-9f32-4f2d-8761-3d1810adb979	Plantae	Tracheophyta	Liliopsida	Poales	Juncaceae	Luzula	Luzula confusa		SPECIES	GL	East Greenland. Kirchenpauer Bay, West of Cape. Breusing, Clavering Island.		PRESENT	1	bc092ff0-02e4-11dc-991f-b8a03c50a862									1929-07-10	10	7	1929	2700726	2700726	PRESERVED_SPECIMEN	US	US 1596691	624			CC0_1_0		G. Seidenfaden			2024-11-02 12:38:34	StillImage	OCCURRENCE_STATUS_INFERRED_FROM_INDIVIDUAL_COUNT
Luzula confusa Lindeb.	Luzula confusa Lindeb.	Luzula confusa	Lindeb.	2625910006	US	821cc27a-e3bb-4bc5-ac34-89ada245069d	http://n2t.net/ark:/65665/3e24e1b8e-b8ec-457d-85d8-a9acb5b353e7	Plantae	Tracheophyta	Liliopsida	Poales	Juncaceae	Luzula	Luzula confusa		SPECIES	GL	Northwest Greenland: Parker Snow Bay.		PRESENT	1	bc092ff0-02e4-11dc-991f-b8a03c50a862	76.12	-68.2							1938-07-27	27	7	1938	2700726	2700726	PRESERVED_SPECIMEN	US	US 1786334	102			CC0_1_0		R. W. Bartlett			2024-11-02 12:37:40	StillImage	OCCURRENCE_STATUS_INFERRED_FROM_INDIVIDUAL_COUNT;GEODETIC_DATUM_ASSUMED_WGS84
Luzula confusa Lindeb.	Luzula confusa Lindeb.	Luzula confusa	Lindeb.	2625911383	US	821cc27a-e3bb-4bc5-ac34-89ada245069d	http://n2t.net/ark:/65665/31d5322cd-76a3-49e9-ae6c-6cb071754801	Plantae	Tracheophyta	Liliopsida	Poales	Juncaceae	Luzula	Luzula confusa		SPECIES	GL	On and near Noursoak Peninsula. Island of Omenak, Omenak fiord.		PRESENT	1	bc092ff0-02e4-11dc-991f-b8a03c50a862									1897-08-09	9	8	1897	2700726	2700726	PRESERVED_SPECIMEN	US	US 336699	162			CC0_1_0		D. White & C. Schuchert			2024-11-02 12:36:14	StillImage	OCCURRENCE_STATUS_INFERRED_FROM_INDIVIDUAL_COUNT
Luzula confusa Lindeb.	Luzula confusa Lindeb.	Luzula confusa	Lindeb.	2625877712	US	821cc27a-e3bb-4bc5-ac34-89ada245069d	http://n2t.net/ark:/65665/3865011b5-5705-4ca7-bc12-0fb4063bd451	Plantae	Tracheophyta	Liliopsida	Poales	Juncaceae	Luzula	Luzula confusa		SPECIES	GL	Groenlandicae. Groenl. occ. Tasiūsak.		PRESENT	1	bc092ff0-02e4-11dc-991f-b8a03c50a862									1966-03-04	4	3	1966	2700726	2700726	PRESERVED_SPECIMEN	US	US 1270041	s.n.			CC0_1_0		T. Wulff			2024-11-02 12:36:59	StillImage	OCCURRENCE_STATUS_INFERRED_FROM_INDIVIDUAL_COUNT
Luzula confusa Lindeb.	Luzula confusa Lindeb.	Luzula confusa		1989247945	MICH	c8d12f8a-7e39-4e2c-92d7-825d590ad15b	ad738c0a-665c-4cdf-85b5-9c349b47bc4c	Plantae	Tracheophyta	Liliopsida	Poales	Juncaceae	Luzula	Luzula confusa		SPECIES	GL	Etah	Qaasuitsup	PRESENT		174c6da2-e002-42fe-9f56-2f9d670240f4									1925-08-07	7	8	1925	2700726	2700726	PRESERVED_SPECIMEN	Angiosperms	1489928	163			CC_BY_NC_4_0		Walter N. Koelz			2024-11-01 04:33:25	StillImage
Luzula confusa Lindeb.	Luzula confusa Lindeb.	Luzula confusa		4091884274	iNaturalist	50c9509d-22c7-4a22-a47d-8c48425ef4a7	https://www.inaturalist.org/observations/155096735	Plantae	Tracheophyta	Liliopsida	Poales	Juncaceae	Luzula	Luzula confusa		SPECIES	GL		Sermersooq	PRESENT		28eb1a3f-1c15-4a95-931a-4af90ecb574d	70.4849	-21.9562							2022-09-12T09:28Z	12	9	2022	2700726	2700726	HUMAN_OBSERVATION	Observations	155096735		Serguei Ponomarenko	2023-04-16 03:45:58	CC_BY_NC_4_0	Serguei Ponomarenko	Serguei Ponomarenko			2024-11-19 02:56:22	StillImage;StillImage	COORDINATE_ROUNDED;CONTINENT_DERIVED_FROM_COORDINATES;TAXON_MATCH_TAXON_ID_IGNORED
Luzula confusa Lindeb.	Luzula confusa Lindeb.	Luzula confusa		4606897046	iNaturalist	50c9509d-22c7-4a22-a47d-8c48425ef4a7	https://www.inaturalist.org/observations/204841175	Plantae	Tracheophyta	Liliopsida	Poales	Juncaceae	Luzula	Luzula confusa		SPECIES	GL		Qaasuitsup	PRESENT		28eb1a3f-1c15-4a95-931a-4af90ecb574d	69.2713	-50.5712							2024-03-30T17:22:49	30	3	2024	2700726	2700726	HUMAN_OBSERVATION	Observations	204841175		Jens-Christian Svenning	2024-04-01 00:18:55	CC0_1_0	Jens-Christian Svenning	Jens-Christian Svenning			2024-11-19 02:32:39	StillImage	COORDINATE_ROUNDED;CONTINENT_DERIVED_FROM_COORDINATES;TAXON_MATCH_TAXON_ID_IGNORED
Luzula confusa Lindeb.	Luzula confusa Lindeb.	Luzula confusa		4138732608	iNaturalist	50c9509d-22c7-4a22-a47d-8c48425ef4a7	https://www.inaturalist.org/observations/169676977	Plantae	Tracheophyta	Liliopsida	Poales	Juncaceae	Luzula	Luzula confusa		SPECIES	GL		Northeast Greenland National Park	PRESENT		28eb1a3f-1c15-4a95-931a-4af90ecb574d	72.2296	-23.9307	50						1983-08-30T17:32Z	30	8	1983	2700726	2700726	HUMAN_OBSERVATION	Observations	169676977		Sune Holt	2023-06-26 23:34:03	CC_BY_NC_4_0	Sune Holt	Sune Holt			2024-11-19 02:28:22	StillImage	COORDINATE_ROUNDED;CONTINENT_DERIVED_FROM_COORDINATES;TAXON_MATCH_TAXON_ID_IGNORED
Luzula confusa Lindeb.	Luzula confusa Lindeb.	Luzula confusa Lindeb.	Lindeb.	1928034873	NY	d415c253-4d61-4459-9d25-4015b9084fb0	12e96ca1-f3a5-4788-9d83-0a4add082f7c	Plantae	Tracheophyta	Liliopsida	Poales	Juncaceae	Luzula	Luzula confusa		SPECIES	GL	Savigsivik, Meteorite Island		PRESENT		ae447c50-b8a8-11d8-92a4-b8a03c50a862	75.5	-67							1947-07-30	30	7	1947	2700726	2700726	PRESERVED_SPECIMEN	NY	3737098	118			CC0_1_0	The New York Botanical Garden	R. Platt			2024-10-25 05:57:44	StillImage	MODIFIED_DATE_INVALID;GEODETIC_DATUM_ASSUMED_WGS84;CONTINENT_COORDINATE_MISMATCH
Luzula confusa Lindeb.	Luzula confusa Lindeb.	Luzula confusa		2350312727	iNaturalist	50c9509d-22c7-4a22-a47d-8c48425ef4a7	https://www.inaturalist.org/observations/27611034	Plantae	Tracheophyta	Liliopsida	Poales	Juncaceae	Luzula	Luzula confusa		SPECIES	GL		Qaasuitsup	PRESENT		28eb1a3f-1c15-4a95-931a-4af90ecb574d	74.4984	-56.6775							2017-08-21T10:16	21	8	2017	2700726	2700726	HUMAN_OBSERVATION	Observations	27611034		Serguei Ponomarenko	2019-06-25 03:12:23	CC_BY_NC_4_0	Serguei Ponomarenko	Serguei Ponomarenko			2024-11-19 02:37:20	StillImage	COORDINATE_ROUNDED;CONTINENT_DERIVED_FROM_COORDINATES;TAXON_MATCH_TAXON_ID_IGNORED
Luzula confusa Lindeb.	Luzula confusa Lindeb.	Luzula confusa Lindeb.	Lindeb.	2513735216		15f819bd-6612-4447-854b-14d12ee1022d	https://data.biodiversitydata.nl/naturalis/specimen/L.1436342	Plantae	Tracheophyta	Liliopsida	Poales	Juncaceae	Luzula	Luzula confusa		SPECIES	GL	Scoresby, Sund. Amdrupskarn. Oost Groenland.		PRESENT		396d5f30-dea9-11db-8ab4-b8a03c50a862									1933-08-28	28	8	1933	2700726	2700726	PRESERVED_SPECIMEN	Botany	L.1436342	Pelkwijk, JJ ter 78			CC0_1_0	Naturalis Biodiversity Center	Pelkwijk JJ ter			2024-11-01 10:28:48	StillImage
Luzula confusa Lindeb.	Luzula confusa Lindeb.	Luzula confusa Lindeb.	Lindeb.	2513735626		15f819bd-6612-4447-854b-14d12ee1022d	https://data.biodiversitydata.nl/naturalis/specimen/L.1436340	Plantae	Tracheophyta	Liliopsida	Poales	Juncaceae	Luzula	Luzula confusa		SPECIES	GL	Scoresby, Sund. Amdrupskarn. Oost Groenland.		PRESENT		396d5f30-dea9-11db-8ab4-b8a03c50a862									1933-08-28	28	8	1933	2700726	2700726	PRESERVED_SPECIMEN	Botany	L.1436340	Pelkwijk, JJ ter 75			CC0_1_0	Naturalis Biodiversity Center	Pelkwijk JJ ter			2024-11-01 10:28:48	StillImage
Luzula confusa Lindeb.	Luzula confusa Lindeb.	Luzula confusa	Lindeb.	2625908837	US	821cc27a-e3bb-4bc5-ac34-89ada245069d	http://n2t.net/ark:/65665/3a9e3b807-0843-490b-8ec7-4697950cad58	Plantae	Tracheophyta	Liliopsida	Poales	Juncaceae	Luzula	Luzula confusa		SPECIES	GL	Scoresbysund: Sydkap-Øen.		PRESENT	1	bc092ff0-02e4-11dc-991f-b8a03c50a862	71.33	-25.08			200				1937-08-12	12	8	1937	2700726	2700726	PRESERVED_SPECIMEN	US	US 2125939	278			CC0_1_0		T. Sorensen			2024-11-02 12:39:12	StillImage	OCCURRENCE_STATUS_INFERRED_FROM_INDIVIDUAL_COUNT;GEODETIC_DATUM_ASSUMED_WGS84
Luzula confusa Lindeb.	Luzula confusa Lindeb.	Luzula confusa	Lindeb.	1318027454	US	821cc27a-e3bb-4bc5-ac34-89ada245069d	http://n2t.net/ark:/65665/3247a517d-6863-4600-81c1-f829d273d2cb	Plantae	Tracheophyta	Liliopsida	Poales	Juncaceae	Luzula	Luzula confusa		SPECIES	GL	McCormick Bay.		PRESENT	1	bc092ff0-02e4-11dc-991f-b8a03c50a862									1892-08-03	3	8	1892	2700726	2700726	PRESERVED_SPECIMEN	US	US 221047	66			CC0_1_0		W. Meehan			2024-11-02 12:36:19	StillImage	OCCURRENCE_STATUS_INFERRED_FROM_INDIVIDUAL_COUNT
Luzula confusa Lindeb.	Luzula confusa Lindeb.	Luzula confusa	Lindeb.	2625859922	US	821cc27a-e3bb-4bc5-ac34-89ada245069d	http://n2t.net/ark:/65665/3cdc88095-2484-443c-8f00-81e54a0e2c4f	Plantae	Tracheophyta	Liliopsida	Poales	Juncaceae	Luzula	Luzula confusa		SPECIES	GL	Den Danske Arktiske Station. Disko. Grønland. Arctic Station. Disko.		PRESENT	1	bc092ff0-02e4-11dc-991f-b8a03c50a862									1942-08-05	5	8	1942	2700726	2700726	PRESERVED_SPECIMEN	US	US 1897599	s.n.			CC0_1_0		M. P. Porsild			2024-11-02 12:37:31	StillImage	OCCURRENCE_STATUS_INFERRED_FROM_INDIVIDUAL_COUNT
Luzula confusa Lindeb.	Luzula confusa Lindeb.	Luzula confusa	Lindeb.	4538753517	K	cd6e21c8-9e8a-493a-8a76-fbf7862069e5	http://specimens.kew.org/herbarium/K002784791	Plantae	Tracheophyta	Liliopsida	Poales	Juncaceae	Luzula	Luzula confusa		SPECIES	GL	Clavering Islands: Eskimonæs. -at the scientificic Station.		PRESENT		061b4f20-f241-11da-a328-b8a03c50a862									1933-07-25T00:00	25	7	1933	2700726	2700726	PRESERVED_SPECIMEN	Herbarium	K002784791	s.n.			CC_BY_4_0		Sorensen, T.			2024-11-15 13:42:33	StillImage	CONTINENT_DERIVED_FROM_COUNTRY;INSTITUTION_MATCH_FUZZY;INSTITUTION_COLLECTION_MISMATCH
Luzula confusa Lindeb.	Luzula confusa Lindeb.	Luzula confusa	Lindeb.	4538748542	K	cd6e21c8-9e8a-493a-8a76-fbf7862069e5	http://specimens.kew.org/herbarium/K002784801	Plantae	Tracheophyta	Liliopsida	Poales	Juncaceae	Luzula	Luzula confusa		SPECIES	GL			PRESENT		061b4f20-f241-11da-a328-b8a03c50a862													2700726	2700726	PRESERVED_SPECIMEN	Herbarium	K002784801	s.n.			CC_BY_4_0		s.coll.			2024-11-15 13:42:36	StillImage	CONTINENT_DERIVED_FROM_COUNTRY;INSTITUTION_MATCH_FUZZY;INSTITUTION_COLLECTION_MISMATCH
Luzula confusa Lindeb.	Luzula confusa Lindeb.	Luzula confusa	Lindeb.	4538749546	K	cd6e21c8-9e8a-493a-8a76-fbf7862069e5	http://specimens.kew.org/herbarium/K002784796	Plantae	Tracheophyta	Liliopsida	Poales	Juncaceae	Luzula	Luzula confusa		SPECIES	GL	West Greenland;		PRESENT		061b4f20-f241-11da-a328-b8a03c50a862									1921-07-26T00:00	26	7	1921	2700726	2700726	PRESERVED_SPECIMEN	Herbarium	K002784796	s.n.			CC_BY_4_0		Seward, A.C.; Holttum, R.E.			2024-11-15 13:41:12	StillImage	CONTINENT_DERIVED_FROM_COUNTRY;INSTITUTION_MATCH_FUZZY;INSTITUTION_COLLECTION_MISMATCH
