## Supplementary material for "Harmonising digitised herbarium data to enhance biodiversity knowledge: creating an updated checklist for the flora of Greenland": Dataset S2 (part 49 of 92)

### Sheet: GBIF_Occurrences_Taxa_List (continued)
Accepted_Name_with_Author	GBIF_Scientific_Name	GBIF_Verbatim_Scientific_Name	GBIF_Verbatim_Scientific_Name_Authorship	GBIF_ID_CODE	GBIF_Institution_Code	GBIF_Dataset_Key	GBIF_Occurrence_ID	GBIF_Kingdom	GBIF_Phylum	GBIF_Class	GBIF_Order	GBIF_Family	GBIF_Genus	GBIF_Species	Infraspecific_Epithet	GBIF_Taxon_Rank	GBIF_Country_Code	GBIF_Occurrence_Locality_Description	GBIF_State_Province	GBIF_Occurrence_Status	GBIF_Individual_Count	GBIF_Publishing_Organisation_Key	GBIF_Decimal_Latitude	GBIF_Decimal_Longitude	GBIF_Coordinate_Uncertainty_In_Meters	GBIF_Coordinate_Precision	GBIF_Elevation	GBIF_Elevation_Accuracy	GBIF_Depth	GBIF_Depth_Accuracy	GBIF_Event_Date	GBIF_Day	GBIF_Month	GBIF_Year	GBIF_Taxon_Key	GBIF_Species_Key	GBIF_Basis_Of_Record	GBIF_Collection_Code	GBIF_Catalog_Number	GBIF_Record_Number	GBIF_Identified_By	GBIF_Date_Identified	GBIF_License	GBIF_Rights_Holder	GBIF_Recorded_By	GBIF_Type_Status	GBIF_Establishment_Means	GBIF_Last_Interpreted	GBIF_Media_Type	GBIF_Issue_with_Data
Luzula confusa Lindeb.	Luzula confusa Lindeb.	Luzula confusa	Lindeb.	4538745586	K	cd6e21c8-9e8a-493a-8a76-fbf7862069e5	http://specimens.kew.org/herbarium/K002784806	Plantae	Tracheophyta	Liliopsida	Poales	Juncaceae	Luzula	Luzula confusa		SPECIES	GL	Beneath raveris resting cliff. Island in Kugssuk		PRESENT		061b4f20-f241-11da-a328-b8a03c50a862									1928-06-23T00:00	23	6	1928	2700726	2700726	PRESERVED_SPECIMEN	Herbarium	K002784806	113			CC_BY_4_0		Trapnell, C.G.			2024-11-15 13:42:33	StillImage	CONTINENT_DERIVED_FROM_COUNTRY;INSTITUTION_MATCH_FUZZY;INSTITUTION_COLLECTION_MISMATCH
Luzula confusa Lindeb.	Luzula confusa Lindeb.	Luzula confusa	Lindeb.	2625837325	US	821cc27a-e3bb-4bc5-ac34-89ada245069d	http://n2t.net/ark:/65665/30ae3ea47-770f-468c-a035-479f58fa4791	Plantae	Tracheophyta	Liliopsida	Poales	Juncaceae	Luzula	Luzula confusa		SPECIES	GL	South Coast of Disko Island near Godhavn.		PRESENT	1	bc092ff0-02e4-11dc-991f-b8a03c50a862									1937-07-27/1937-07-28		7	1937	2700726	2700726	PRESERVED_SPECIMEN	US	US 1736427	249			CC0_1_0		A. E. Porsild			2024-11-02 12:38:16	StillImage	OCCURRENCE_STATUS_INFERRED_FROM_INDIVIDUAL_COUNT
Luzula confusa Lindeb.	Luzula confusa Lindeb.	Luzula confusa	Lindeb.	2625840911	US	821cc27a-e3bb-4bc5-ac34-89ada245069d	http://n2t.net/ark:/65665/3d64f4ce7-8a90-4118-ad44-4df715a2c6f9	Plantae	Tracheophyta	Liliopsida	Poales	Juncaceae	Luzula	Luzula confusa		SPECIES	GL	East Greenland: Kungmuit, Angmagssalik Fjord.		PRESENT	1	bc092ff0-02e4-11dc-991f-b8a03c50a862									1939-08-20	20	8	1939	2700726	2700726	PRESERVED_SPECIMEN	US	US 1786685	454			CC0_1_0		R. W. Bartlett			2024-11-02 12:37:42	StillImage	OCCURRENCE_STATUS_INFERRED_FROM_INDIVIDUAL_COUNT
Luzula confusa Lindeb.	Luzula confusa Lindeb.	Luzula confusa	Lindeb.	2625842643	US	821cc27a-e3bb-4bc5-ac34-89ada245069d	http://n2t.net/ark:/65665/377f52ee0-191c-4efd-bf7b-f9d725e858ee	Plantae	Tracheophyta	Liliopsida	Poales	Juncaceae	Luzula	Luzula confusa		SPECIES	GL	Den Dankse Arktiske Station. Disko. Grønland. Groenl. Occid. S. Isortoq Nordsiden ved.		PRESENT	1	bc092ff0-02e4-11dc-991f-b8a03c50a862									1941-08-03	3	8	1941	2700726	2700726	PRESERVED_SPECIMEN	US	US 1897600	s.n.			CC0_1_0		M. P. Porsild			2024-11-02 12:36:56	StillImage	OCCURRENCE_STATUS_INFERRED_FROM_INDIVIDUAL_COUNT
Luzula confusa Lindeb.	Luzula confusa Lindeb.	Luzula confusa	Lindeb.	2625877407	US	821cc27a-e3bb-4bc5-ac34-89ada245069d	http://n2t.net/ark:/65665/3240858f1-d88e-489b-94a2-a94d801fd75d	Plantae	Tracheophyta	Liliopsida	Poales	Juncaceae	Luzula	Luzula confusa		SPECIES	GL	NW Disko, N of Hammers Dal.		PRESENT	1	bc092ff0-02e4-11dc-991f-b8a03c50a862	70.17	-54.83			10				1984-07-28	28	7	1984	2700726	2700726	PRESERVED_SPECIMEN	US	US 3580702	84-516			CC0_1_0		H. Byrge & A. Michelsen			2024-11-02 12:38:35	StillImage	OCCURRENCE_STATUS_INFERRED_FROM_INDIVIDUAL_COUNT;GEODETIC_DATUM_ASSUMED_WGS84
Luzula confusa Lindeb.	Luzula confusa Lindeb.	Luzula confusa Lindeb.	Lindeb.	2516126160		15f819bd-6612-4447-854b-14d12ee1022d	https://data.biodiversitydata.nl/naturalis/specimen/WAG.1719997	Plantae	Tracheophyta	Liliopsida	Poales	Juncaceae	Luzula	Luzula confusa		SPECIES	GL	Groenlandicae, Fiskenæsset distr.: Navdlúnguaq, Grædefjorden.		PRESENT		396d5f30-dea9-11db-8ab4-b8a03c50a862	63.3667	-50.4667							1972-07-27	27	7	1972	2700726	2700726	PRESERVED_SPECIMEN	Botany	WAG.1719997	Andersen, H; Feilberg, J GBU 4954			CC0_1_0	Naturalis Biodiversity Center	Andersen H; Feilberg J			2024-11-01 10:28:22	StillImage
Luzula confusa Lindeb.	Luzula confusa Lindeb.	Luzula confusa Lindeb.	Lindeb.	2517203731		15f819bd-6612-4447-854b-14d12ee1022d	https://data.biodiversitydata.nl/naturalis/specimen/U.1358782	Plantae	Tracheophyta	Liliopsida	Poales	Juncaceae	Luzula	Luzula confusa		SPECIES	GL	Tasissarsik (Tasilaq) Fjord, Angmagssalik distr. coast.		PRESENT		396d5f30-dea9-11db-8ab4-b8a03c50a862									1966-08-10	10	8	1966	2700726	2700726	PRESERVED_SPECIMEN	Botany	U.1358782	Daniëls, FJA; Hooft, JJ; Molenaar, JG de 351			CC0_1_0	Naturalis Biodiversity Center	Daniëls FJA; Hooft JJ; Molenaar JG de			2024-11-01 10:27:59	StillImage
Luzula confusa Lindeb.	Luzula confusa Lindeb.	Luzula confusa Lindeb.	Lindeb.	2515567440		15f819bd-6612-4447-854b-14d12ee1022d	https://data.biodiversitydata.nl/naturalis/specimen/U.1358784	Plantae	Tracheophyta	Liliopsida	Poales	Juncaceae	Luzula	Luzula confusa		SPECIES	GL	Scoresby Sand. Amdrukskarn. Oost Groenland.		PRESENT		396d5f30-dea9-11db-8ab4-b8a03c50a862									1932-07-24	24	7	1932	2700726	2700726	PRESERVED_SPECIMEN	Botany	U.1358784	Tinbergen, N 9			CC0_1_0	Naturalis Biodiversity Center	Tinbergen N			2024-11-01 10:27:57	StillImage
Luzula confusa Lindeb.	Luzula confusa Lindeb.	Luzula confusa	Lindeb.	3127716374	O	e45c7d91-81c6-4455-86e3-2965a5739b1f	urn:catalog:O:V:665140	Plantae	Tracheophyta	Liliopsida	Poales	Juncaceae	Luzula	Luzula confusa		SPECIES	GL	Liverpool Land, head of Hurry Fjord, east side of Ryders Elv	East Greenland	PRESENT		f314b0b0-e3dc-11d9-8d81-b8a03c50a862									1963-07-16	16	7	1963	2700726	2700726	PRESERVED_SPECIMEN	O-V	665140		J. Taggart	1963-07-16	CC_BY_4_0		J. Taggart			2024-11-18 12:31:13	StillImage	CONTINENT_DERIVED_FROM_COUNTRY
Luzula confusa Lindeb.	Luzula confusa Lindeb.	Luzula confusa	Lindeb.	3127716375	O	e45c7d91-81c6-4455-86e3-2965a5739b1f	urn:catalog:O:V:665159	Plantae	Tracheophyta	Liliopsida	Poales	Juncaceae	Luzula	Luzula confusa		SPECIES	GL	Eirik Raudes Land: Kapp Hold with Hope	East Greenland	PRESENT		f314b0b0-e3dc-11d9-8d81-b8a03c50a862									1932-08-13	13	8	1932	2700726	2700726	PRESERVED_SPECIMEN	O-V	665159		Sigurd Aandstad	1932-08-13	CC_BY_4_0		Sigurd Aandstad			2024-11-18 12:31:13	StillImage	CONTINENT_DERIVED_FROM_COUNTRY
Luzula confusa Lindeb.	Luzula confusa Lindeb.	Luzula confusa	Lindeb.	3127716376	O	e45c7d91-81c6-4455-86e3-2965a5739b1f	urn:catalog:O:V:665177	Plantae	Tracheophyta	Liliopsida	Poales	Juncaceae	Luzula	Luzula confusa		SPECIES	GL	Traill Island: Cape Simpson	East Greenland	PRESENT		f314b0b0-e3dc-11d9-8d81-b8a03c50a862									1929-08-12	12	8	1929	2700726	2700726	PRESERVED_SPECIMEN	O-V	665177		Jakob Vaage	1929-08-12	CC_BY_4_0		Jakob Vaage			2024-11-18 12:31:13	StillImage	CONTINENT_DERIVED_FROM_COUNTRY
Luzula confusa Lindeb.	Luzula confusa Lindeb.	Luzula confusa	Lindeb.	3127706367	O	e45c7d91-81c6-4455-86e3-2965a5739b1f	urn:catalog:O:V:665186	Plantae	Tracheophyta	Liliopsida	Poales	Juncaceae	Luzula	Luzula confusa		SPECIES	GL	Dicksonfjorden : 3 km fra botnen, sydsiden	East Greenland	PRESENT		f314b0b0-e3dc-11d9-8d81-b8a03c50a862									1930-08-13	13	8	1930	2700726	2700726	PRESERVED_SPECIMEN	O-V	665186		Jakob Vaage	1930-08-13	CC_BY_4_0		Jakob Vaage			2024-11-18 12:31:13	StillImage	CONTINENT_DERIVED_FROM_COUNTRY
Luzula confusa Lindeb.	Luzula confusa Lindeb.	Luzula confusa	Lindeb.	3127716378	O	e45c7d91-81c6-4455-86e3-2965a5739b1f	urn:catalog:O:V:665203	Plantae	Tracheophyta	Liliopsida	Poales	Juncaceae	Luzula	Luzula confusa		SPECIES	GL	Disko: Mudderbugten, Pingo	West Greenland	PRESENT		f314b0b0-e3dc-11d9-8d81-b8a03c50a862									1975-07-26	26	7	1975	2700726	2700726	PRESERVED_SPECIMEN	O-V	665203		Søren Hanfgarn	1975-07-26	CC_BY_4_0		Søren Hanfgarn			2024-11-18 12:31:13	StillImage	CONTINENT_DERIVED_FROM_COUNTRY
Luzula confusa Lindeb.	Luzula confusa Lindeb.	Luzula confusa	Lindeb.	3127706368	O	e45c7d91-81c6-4455-86e3-2965a5739b1f	urn:catalog:O:V:665212	Plantae	Tracheophyta	Liliopsida	Poales	Juncaceae	Luzula	Luzula confusa		SPECIES	GL	Ungoriarfik, N. Strömfjord		PRESENT		f314b0b0-e3dc-11d9-8d81-b8a03c50a862									1879-07-14	14	7	1879	2700726	2700726	PRESERVED_SPECIMEN	O-V	665212		A. Kornerup	1879-07-14	CC_BY_4_0		A. Kornerup			2024-11-18 12:31:13	StillImage	CONTINENT_DERIVED_FROM_COUNTRY
Luzula confusa Lindeb.	Luzula confusa Lindeb.	Luzula confusa	Lindeb.	3127716379	O	e45c7d91-81c6-4455-86e3-2965a5739b1f	urn:catalog:O:V:665221	Plantae	Tracheophyta	Liliopsida	Poales	Juncaceae	Luzula	Luzula confusa		SPECIES	GL	N. Greenland: Heilprin Land, Brønlundhus	North Greenland	PRESENT		f314b0b0-e3dc-11d9-8d81-b8a03c50a862									1963-07-31	31	7	1963	2700726	2700726	PRESERVED_SPECIMEN	O-V	665221		Bent Fredskild	1963-07-31	CC_BY_4_0		Bent Fredskild			2024-11-18 12:31:13	StillImage	CONTINENT_DERIVED_FROM_COUNTRY
Luzula confusa Lindeb.	Luzula confusa Lindeb.	Luzula confusa	Lindeb.	1701611625	O	e45c7d91-81c6-4455-86e3-2965a5739b1f	urn:catalog:O:V:220749	Plantae	Tracheophyta	Liliopsida	Poales	Juncaceae	Luzula	Luzula confusa		SPECIES	GL	WEST GREENLAND: Manitsoq k.: Qaarsorsuaq, near the shapest turning on the hill road, on roadside		PRESENT		f314b0b0-e3dc-11d9-8d81-b8a03c50a862	66.997	-50.63			300				2009-08-03	3	8	2009	2700726	2700726	PRESERVED_SPECIMEN	O-V	220749	31648	Kåre Arnstein Lye	2009-08-03	CC_BY_4_0		Kåre Arnstein Lye			2024-11-18 12:30:37	StillImage	PRESUMED_NEGATED_LONGITUDE;CONTINENT_DERIVED_FROM_COORDINATES
Luzula confusa Lindeb.	Luzula confusa Lindeb.	Luzula confusa	Lindeb.	3127717302	O	e45c7d91-81c6-4455-86e3-2965a5739b1f	urn:catalog:O:V:615840	Plantae	Tracheophyta	Liliopsida	Poales	Juncaceae	Luzula	Luzula confusa		SPECIES	GL	W4: Kangerlussuaq: S of river, Ravneklippen	Qeqqata	PRESENT		f314b0b0-e3dc-11d9-8d81-b8a03c50a862	67	-50.6667							2013-07-16	16	7	2013	2700726	2700726	PRESERVED_SPECIMEN	O-V	615840		Reidar Elven;Heidi Solstad	2013-07-16	CC_BY_4_0		Reidar Elven;Heidi Solstad			2024-11-18 12:31:11	StillImage	CONTINENT_DERIVED_FROM_COORDINATES
Luzula confusa Lindeb.	Luzula confusa Lindeb.	Luzula confusa	Lindeb.	3127707364	O	e45c7d91-81c6-4455-86e3-2965a5739b1f	urn:catalog:O:V:665151	Plantae	Tracheophyta	Liliopsida	Poales	Juncaceae	Luzula	Luzula confusa		SPECIES	GL	Myggbukta	East Greenland	PRESENT		f314b0b0-e3dc-11d9-8d81-b8a03c50a862									1930-08-01	1	8	1930	2700726	2700726	PRESERVED_SPECIMEN	O-V	665151		P. F. Scholander	1930-08-01	CC_BY_4_0		P. F. Scholander			2024-11-18 12:31:13	StillImage	CONTINENT_DERIVED_FROM_COUNTRY
Luzula confusa Lindeb.	Luzula confusa Lindeb.	Luzula confusa	Lindeb.	3127717374	O	e45c7d91-81c6-4455-86e3-2965a5739b1f	urn:catalog:O:V:665160	Plantae	Tracheophyta	Liliopsida	Poales	Juncaceae	Luzula	Luzula confusa		SPECIES	GL	Eirk Raudes Land: Bontekoe, nordsiden	East Greenland	PRESENT		f314b0b0-e3dc-11d9-8d81-b8a03c50a862									1932-08-08	8	8	1932	2700726	2700726	PRESERVED_SPECIMEN	O-V	665160		Sigurd Aandstad	1932-08-08	CC_BY_4_0		Sigurd Aandstad			2024-11-18 12:31:13	StillImage	CONTINENT_DERIVED_FROM_COUNTRY
Luzula confusa Lindeb.	Luzula confusa Lindeb.	Luzula confusa	Lindeb.	3127707365	O	e45c7d91-81c6-4455-86e3-2965a5739b1f	urn:catalog:O:V:665188	Plantae	Tracheophyta	Liliopsida	Poales	Juncaceae	Luzula	Luzula confusa		SPECIES	GL	Jacksonøya	East Greenland	PRESENT		f314b0b0-e3dc-11d9-8d81-b8a03c50a862									1929-07-31	31	7	1929	2700726	2700726	PRESERVED_SPECIMEN	O-V	665188		Jakob Vaage	1929-07-31	CC_BY_4_0		Jakob Vaage			2024-11-18 12:31:13	StillImage	CONTINENT_DERIVED_FROM_COUNTRY
Luzula confusa Lindeb.	Luzula confusa Lindeb.	Luzula confusa	Lindeb.	3127717376	O	e45c7d91-81c6-4455-86e3-2965a5739b1f	urn:catalog:O:V:665197	Plantae	Tracheophyta	Liliopsida	Poales	Juncaceae	Luzula	Luzula confusa		SPECIES	GL	Hareøen, N of Niaqua		PRESENT		f314b0b0-e3dc-11d9-8d81-b8a03c50a862									1983-07-31	31	7	1983	2700726	2700726	PRESERVED_SPECIMEN	O-V	665197		Helle Byrge;Anders Michelsen	1983-07-31	CC_BY_4_0		Helle Byrge;Anders Michelsen			2024-11-18 12:31:13	StillImage	CONTINENT_DERIVED_FROM_COUNTRY
Luzula confusa Lindeb.	Luzula confusa Lindeb.	Luzula confusa	Lindeb.	3127717377	O	e45c7d91-81c6-4455-86e3-2965a5739b1f	urn:catalog:O:V:665205	Plantae	Tracheophyta	Liliopsida	Poales	Juncaceae	Luzula	Luzula confusa		SPECIES	GL	Den Danske Arktiske Station Disko, Groenl. occid ca. Neria	West Greenland	PRESENT		f314b0b0-e3dc-11d9-8d81-b8a03c50a862									1928-07-24	24	7	1928	2700726	2700726	PRESERVED_SPECIMEN	O-V	665205		J. Eugenius	1928-07-24	CC_BY_4_0		J. Eugenius			2024-11-18 12:31:13	StillImage	CONTINENT_DERIVED_FROM_COUNTRY
Luzula confusa Lindeb.	Luzula confusa Lindeb.	Luzula confusa	Lindeb.	3127714371	O	e45c7d91-81c6-4455-86e3-2965a5739b1f	urn:catalog:O:V:665144	Plantae	Tracheophyta	Liliopsida	Poales	Juncaceae	Luzula	Luzula confusa		SPECIES	GL	Lindenowfjorden: Narsak	South Greenland	PRESENT		f314b0b0-e3dc-11d9-8d81-b8a03c50a862									1932-07-27	27	7	1932	2700726	2700726	PRESERVED_SPECIMEN	O-V	665144		Joachim Devold;P. F. Scholander	1932-07-27	CC_BY_4_0		Joachim Devold;P. F. Scholander			2024-11-18 12:31:16	StillImage	CONTINENT_DERIVED_FROM_COUNTRY
Luzula confusa Lindeb.	Luzula confusa Lindeb.	Luzula confusa	Lindeb.	3127705368	O	e45c7d91-81c6-4455-86e3-2965a5739b1f	urn:catalog:O:V:665171	Plantae	Tracheophyta	Liliopsida	Poales	Juncaceae	Luzula	Luzula confusa		SPECIES	GL	Groenlandia bor.-orient.: Cape Marie Waldemar	East Greenland	PRESENT		f314b0b0-e3dc-11d9-8d81-b8a03c50a862									1906-08-15	15	8	1906	2700726	2700726	PRESERVED_SPECIMEN	O-V	665171		Andr. Lundager	1906-08-15	CC_BY_4_0		Andr. Lundager			2024-11-18 12:31:16	StillImage	CONTINENT_DERIVED_FROM_COUNTRY
Luzula confusa Lindeb.	Luzula confusa Lindeb.	Luzula confusa	Lindeb.	3127714374	O	e45c7d91-81c6-4455-86e3-2965a5739b1f	urn:catalog:O:V:665199	Plantae	Tracheophyta	Liliopsida	Poales	Juncaceae	Luzula	Luzula confusa		SPECIES	GL	Disko: Nordfjord, Stordal	West Greenland	PRESENT		f314b0b0-e3dc-11d9-8d81-b8a03c50a862									1975-08-13	13	8	1975	2700726	2700726	PRESERVED_SPECIMEN	O-V	665199		Lizzie Andersen;Bent Fredskild;Søren Hanfgarn	1975-08-13	CC_BY_4_0		Lizzie Andersen;Bent Fredskild;Søren Hanfgarn			2024-11-18 12:31:16	StillImage	CONTINENT_DERIVED_FROM_COUNTRY
Luzula confusa Lindeb.	Luzula confusa Lindeb.	Luzula confusa	Lindeb.	3127714375	O	e45c7d91-81c6-4455-86e3-2965a5739b1f	urn:catalog:O:V:665207	Plantae	Tracheophyta	Liliopsida	Poales	Juncaceae	Luzula	Luzula confusa		SPECIES	GL	Groenl. occ. Kuvdarsalik Boplads, Djævelens Tommelfinger Øen, Melville Bugten	West Greenland	PRESENT		f314b0b0-e3dc-11d9-8d81-b8a03c50a862									1931-07-22	22	7	1931	2700726	2700726	PRESERVED_SPECIMEN	O-V	665207		Frits Johansen	1931-07-22	CC_BY_4_0		Frits Johansen			2024-11-18 12:31:16	StillImage	CONTINENT_DERIVED_FROM_COUNTRY
Luzula confusa Lindeb.	Luzula confusa Lindeb.	Luzula confusa	Lindeb.	3127705369	O	e45c7d91-81c6-4455-86e3-2965a5739b1f	urn:catalog:O:V:665216	Plantae	Tracheophyta	Liliopsida	Poales	Juncaceae	Luzula	Luzula confusa		SPECIES	GL	Groenlandia borealis: Upernivik		PRESENT		f314b0b0-e3dc-11d9-8d81-b8a03c50a862									1886-07-18	18	7	1886	2700726	2700726	PRESERVED_SPECIMEN	O-V	665216		Th. Holm	1886-07-18	CC_BY_4_0		Th. Holm			2024-11-18 12:31:16	StillImage	CONTINENT_DERIVED_FROM_COUNTRY
Luzula confusa Lindeb.	Luzula confusa Lindeb.	Luzula confusa Lindeb.	Lindeb.	2513735527		15f819bd-6612-4447-854b-14d12ee1022d	https://data.biodiversitydata.nl/naturalis/specimen/L.1436339	Plantae	Tracheophyta	Liliopsida	Poales	Juncaceae	Luzula	Luzula confusa		SPECIES	GL	Scoresby, Sund. Amdrupskarn. Oost Groenland.		PRESENT		396d5f30-dea9-11db-8ab4-b8a03c50a862									1933-08-28	28	8	1933	2700726	2700726	PRESERVED_SPECIMEN	Botany	L.1436339	Pelkwijk, JJ ter 77			CC0_1_0	Naturalis Biodiversity Center	Pelkwijk JJ ter			2024-11-01 10:26:55	StillImage
Luzula confusa Lindeb.	Luzula confusa Lindeb.	Luzula confusa	Lindeb.	2625901811	US	821cc27a-e3bb-4bc5-ac34-89ada245069d	http://n2t.net/ark:/65665/3b8c63722-4500-4914-a7f2-ebbafd1dd8c4	Plantae	Tracheophyta	Liliopsida	Poales	Juncaceae	Luzula	Luzula confusa		SPECIES	GL	West Coast. Hakluyt Island.		PRESENT	1	bc092ff0-02e4-11dc-991f-b8a03c50a862									1948-08-05	5	8	1948	2700726	2700726	PRESERVED_SPECIMEN	US	US 2051268	2			CC0_1_0		S. A. Cook			2024-11-02 12:37:23	StillImage	OCCURRENCE_STATUS_INFERRED_FROM_INDIVIDUAL_COUNT
Luzula confusa Lindeb.	Luzula confusa Lindeb.	Luzula confusa	Lindeb.	2625830988	US	821cc27a-e3bb-4bc5-ac34-89ada245069d	http://n2t.net/ark:/65665/3f90f8f4d-51ab-4901-be2e-74d28cc551e9	Plantae	Tracheophyta	Liliopsida	Poales	Juncaceae	Luzula	Luzula confusa		SPECIES	GL	Den Danske Arktiske Station. Disko. Grønland. Groenl. Occid. ca. Neria.		PRESENT	1	bc092ff0-02e4-11dc-991f-b8a03c50a862									1927-07-08	8	7	1927	2700726	2700726	PRESERVED_SPECIMEN	US	US 1566307	s.n.			CC0_1_0		J. Eugenius			2024-11-02 12:37:45	StillImage	OCCURRENCE_STATUS_INFERRED_FROM_INDIVIDUAL_COUNT
Luzula confusa Lindeb.	Luzula confusa Lindeb.	Luzula confusa	Lindeb.	2625902651	US	821cc27a-e3bb-4bc5-ac34-89ada245069d	http://n2t.net/ark:/65665/377892248-4c3c-4812-865b-a19ce67e921c	Plantae	Tracheophyta	Liliopsida	Poales	Juncaceae	Luzula	Luzula confusa		SPECIES	GL	Southeast Greenland. Skjoldungen, Kap Niels Juel, west of.		PRESENT	1	bc092ff0-02e4-11dc-991f-b8a03c50a862	63.2	-41.13			75	25			1992-07-25	25	7	1992	2700726	2700726	PRESERVED_SPECIMEN	US	US 3329146	92-261			CC0_1_0		C. Bay			2024-11-02 12:36:55	StillImage	OCCURRENCE_STATUS_INFERRED_FROM_INDIVIDUAL_COUNT;GEODETIC_DATUM_ASSUMED_WGS84
Luzula confusa Lindeb.	Luzula confusa Lindeb.	Luzula confusa Lindeb.	Lindeb.	2513735226		15f819bd-6612-4447-854b-14d12ee1022d	https://data.biodiversitydata.nl/naturalis/specimen/L.1436338	Plantae	Tracheophyta	Liliopsida	Poales	Juncaceae	Luzula	Luzula confusa		SPECIES	GL	Oestliches Grönland. Sabine-Insel.		PRESENT		396d5f30-dea9-11db-8ab4-b8a03c50a862									1869-01-01/1869-12-31			1869	2700726	2700726	PRESERVED_SPECIMEN	Botany	L.1436338	Zweite Deutsche Nordpol-Expedition s.n.			CC0_1_0	Naturalis Biodiversity Center	Zweite Deutsche Nordpol-Expedition			2024-11-01 10:26:54	StillImage
Luzula confusa Lindeb.	Luzula confusa Lindeb.	Luzula confusa		3352127162	NHMD	0d1f9cee-7cb7-4d3a-a8c4-d2ca6edcd23b	006b0664-1f05-4da7-8e22-c6e5728f7522	Plantae	Tracheophyta	Liliopsida	Poales	Juncaceae	Luzula	Luzula confusa		SPECIES	GL	Northernmost Greenland. Etukussuk Valley.		PRESENT		2e7df380-8356-4533-bcb3-5459e23c794e									1949-07-25	25	7	1949	2700726	2700726	PRESERVED_SPECIMEN	C	NHMD805979	6850			CC_BY_4_0					2024-07-23 14:39:43	StillImage	MULTIMEDIA_URI_INVALID
Luzula confusa Lindeb.	Luzula confusa Lindeb.	Luzula confusa		3337331338	NHMD	0d1f9cee-7cb7-4d3a-a8c4-d2ca6edcd23b	00ece4ec-2119-45d5-92f1-a374ed2cfdc3	Plantae	Tracheophyta	Liliopsida	Poales	Juncaceae	Luzula	Luzula confusa		SPECIES	GL	NW Greenland. Upernavik.		PRESENT		2e7df380-8356-4533-bcb3-5459e23c794e									1947-08		8	1947	2700726	2700726	PRESERVED_SPECIMEN	C	NHMD805911	9320			CC_BY_4_0					2024-07-23 14:39:43	StillImage	MULTIMEDIA_URI_INVALID
Luzula confusa Lindeb.	Luzula confusa Lindeb.	Luzula confusa		3352127161	NHMD	0d1f9cee-7cb7-4d3a-a8c4-d2ca6edcd23b	01de8890-fd64-4b41-b927-671d0da3f227	Plantae	Tracheophyta	Liliopsida	Poales	Juncaceae	Luzula	Luzula confusa		SPECIES	GL	Disko: Mudderbugten, between Alákariaq and Pingo.		PRESENT		2e7df380-8356-4533-bcb3-5459e23c794e									1975-07-24	24	7	1975	2700726	2700726	PRESERVED_SPECIMEN	C	NHMD806044	124			CC_BY_4_0					2024-07-23 14:39:43	StillImage	MULTIMEDIA_URI_INVALID
Luzula confusa Lindeb.	Luzula confusa Lindeb.	Luzula confusa		3337331363	NHMD	0d1f9cee-7cb7-4d3a-a8c4-d2ca6edcd23b	033f48d5-46bf-48c3-9c5a-f05198cf5205	Plantae	Tracheophyta	Liliopsida	Poales	Juncaceae	Luzula	Luzula confusa		SPECIES	GL	W Greenland, Sarqardlîp nunâ, NE of Tasiussaq at Langesund.		PRESENT		2e7df380-8356-4533-bcb3-5459e23c794e									1986-08-16	16	8	1986	2700726	2700726	PRESERVED_SPECIMEN	C	NHMD806183	86 - 623			CC_BY_4_0					2024-07-23 14:39:43	StillImage	MULTIMEDIA_URI_INVALID
Luzula confusa Lindeb.	Luzula confusa Lindeb.	Luzula confusa		3337331961	NHMD	0d1f9cee-7cb7-4d3a-a8c4-d2ca6edcd23b	03a20cd7-526e-42f5-acf8-38bd81beb3b8	Plantae	Tracheophyta	Liliopsida	Poales	Juncaceae	Luzula	Luzula confusa		SPECIES	GL	W Greenland, Sydostbugten, inlet W of Pulasarîtsoq.		PRESENT		2e7df380-8356-4533-bcb3-5459e23c794e									1986-07-21	21	7	1986	2700726	2700726	PRESERVED_SPECIMEN	C	NHMD806187	86 - 1014			CC_BY_4_0					2024-07-23 14:39:43	StillImage	MULTIMEDIA_URI_INVALID
Luzula confusa Lindeb.	Luzula confusa Lindeb.	Luzula confusa		3352136016	NHMD	0d1f9cee-7cb7-4d3a-a8c4-d2ca6edcd23b	03b91267-4eb0-47c5-8005-58596ad96c3a	Plantae	Tracheophyta	Liliopsida	Poales	Juncaceae	Luzula	Luzula confusa		SPECIES	GL	West Greenland. Arfersiorfik, Akinaq.		PRESENT		2e7df380-8356-4533-bcb3-5459e23c794e									1987-07-14	14	7	1987	2700726	2700726	PRESERVED_SPECIMEN	C	NHMD806133	87-361			CC_BY_4_0					2024-07-23 14:39:43	StillImage	MULTIMEDIA_URI_INVALID
Luzula confusa Lindeb.	Luzula confusa Lindeb.	Luzula confusa		3352126620	NHMD	0d1f9cee-7cb7-4d3a-a8c4-d2ca6edcd23b	045d6133-5e64-4bc2-8bb9-4595401c64c9	Plantae	Tracheophyta	Liliopsida	Poales	Juncaceae	Luzula	Luzula confusa		SPECIES	GL	West Greenland. Nûgssuaq, Qeqertap ilua, Panigssap qáqâ.		PRESENT		2e7df380-8356-4533-bcb3-5459e23c794e									1987-07-30	30	7	1987	2700726	2700726	PRESERVED_SPECIMEN	C	NHMD806328	87-918			CC_BY_4_0					2024-07-23 14:39:43	StillImage	MULTIMEDIA_URI_INVALID
Luzula confusa Lindeb.	Luzula confusa Lindeb.	Luzula confusa		3352127069	NHMD	0d1f9cee-7cb7-4d3a-a8c4-d2ca6edcd23b	0761cf78-a5eb-458a-a82d-a3426d64922b	Plantae	Tracheophyta	Liliopsida	Poales	Juncaceae	Luzula	Luzula confusa		SPECIES	GL	North Greenland. Kronprins Christians Land, Nakkehoved.		PRESENT		2e7df380-8356-4533-bcb3-5459e23c794e									1978-07-28	28	7	1978	2700726	2700726	PRESERVED_SPECIMEN	C	NHMD805850				CC_BY_4_0					2024-07-23 14:39:43	StillImage	MULTIMEDIA_URI_INVALID
Luzula confusa Lindeb.	Luzula confusa Lindeb.	Luzula confusa		4112679410	NHMD	0d1f9cee-7cb7-4d3a-a8c4-d2ca6edcd23b	08498cd2-1a21-4b0d-9243-c3f56601fb11	Plantae	Tracheophyta	Liliopsida	Poales	Juncaceae	Luzula	Luzula confusa		SPECIES	GL	Kap Hedlund, Kempe Fjord Fjældmark.		PRESENT		2e7df380-8356-4533-bcb3-5459e23c794e									1929-08-21	21	8	1929	2700726	2700726	PRESERVED_SPECIMEN	C	NHMD805583	479a			CC_BY_4_0		Seidenfaden, Gunnar			2024-07-23 14:39:43	StillImage
Luzula confusa Lindeb.	Luzula confusa Lindeb.	Luzula confusa		3352133582	NHMD	0d1f9cee-7cb7-4d3a-a8c4-d2ca6edcd23b	0ad8ac5b-bcd3-40f5-9bf3-1103b534f71e	Plantae	Tracheophyta	Liliopsida	Poales	Juncaceae	Luzula	Luzula confusa		SPECIES	GL	Siorapaluk.		PRESENT		2e7df380-8356-4533-bcb3-5459e23c794e									1975-07-09	9	7	1975	2700726	2700726	PRESERVED_SPECIMEN	C	NHMD805782				CC_BY_4_0					2024-07-23 14:39:43	StillImage	MULTIMEDIA_URI_INVALID
Luzula confusa Lindeb.	Luzula confusa Lindeb.	Luzula confusa		3760462834	NHMD	0d1f9cee-7cb7-4d3a-a8c4-d2ca6edcd23b	0f4077e9-c540-40d9-87b3-7511e730e778	Plantae	Tracheophyta	Liliopsida	Poales	Juncaceae	Luzula	Luzula confusa		SPECIES	GL	Igaliko Fjord: Iterdlaq.		PRESENT		2e7df380-8356-4533-bcb3-5459e23c794e									1962-07-30	30	7	1962	2700726	2700726	PRESERVED_SPECIMEN	C	NHMD806606	1430			CC_BY_4_0		Hansen,, Kjeld			2024-07-23 14:39:43	StillImage
Luzula confusa Lindeb.	Luzula confusa Lindeb.	Luzula confusa		3760465814	NHMD	0d1f9cee-7cb7-4d3a-a8c4-d2ca6edcd23b	0f4f656e-2bf3-4a8d-bcc1-a4523c5ae5ca	Plantae	Tracheophyta	Liliopsida	Poales	Juncaceae	Luzula	Luzula confusa		SPECIES	GL	Christian den X's land. Northeast Greenland. Clavering Isl.: Eskimonæs.		PRESENT		2e7df380-8356-4533-bcb3-5459e23c794e									1967-08-04	4	8	1967	2700726	2700726	PRESERVED_SPECIMEN	C	NHMD805530				CC_BY_4_0		Gelting,, Paul			2024-07-23 14:39:43	StillImage
Luzula confusa Lindeb.	Luzula confusa Lindeb.	Luzula confusa		3352127060	NHMD	0d1f9cee-7cb7-4d3a-a8c4-d2ca6edcd23b	12627c5c-97d7-4503-8489-95bb8e71da13	Plantae	Tracheophyta	Liliopsida	Poales	Juncaceae	Luzula	Luzula confusa		SPECIES	GL	Northwest Greenland. Qaanaaq.		PRESENT		2e7df380-8356-4533-bcb3-5459e23c794e									1986-07-10	10	7	1986	2700726	2700726	PRESERVED_SPECIMEN	C	NHMD805739				CC_BY_4_0					2024-07-23 14:39:43	StillImage	MULTIMEDIA_URI_INVALID
Luzula confusa Lindeb.	Luzula confusa Lindeb.	Luzula confusa		3352135347	NHMD	0d1f9cee-7cb7-4d3a-a8c4-d2ca6edcd23b	1285c7c3-0b80-46a3-b804-2f7d8accd272	Plantae	Tracheophyta	Liliopsida	Poales	Juncaceae	Luzula	Luzula confusa		SPECIES	GL	East Greenland. N-Andrées Land, Moränedal, near the sea. No.Loc.: 491001.		PRESENT		2e7df380-8356-4533-bcb3-5459e23c794e									1949-07-29	29	7	1949	2700726	2700726	PRESERVED_SPECIMEN	C	NHMD805487	3040			CC_BY_4_0					2024-07-23 14:39:43	StillImage	MULTIMEDIA_URI_INVALID
Luzula confusa Lindeb.	Luzula confusa Lindeb.	Luzula confusa		4112679658	NHMD	0d1f9cee-7cb7-4d3a-a8c4-d2ca6edcd23b	19ff6cd1-9287-4b05-9cc9-02af408f23f4	Plantae	Tracheophyta	Liliopsida	Poales	Juncaceae	Luzula	Luzula confusa		SPECIES	GL	Godhavn. Disco.		PRESENT		2e7df380-8356-4533-bcb3-5459e23c794e									1864			1864	2700726	2700726	PRESERVED_SPECIMEN	C	NHMD703673				CC_BY_4_0		Braberg, Tabita			2024-07-23 14:39:43	StillImage
Luzula confusa Lindeb.	Luzula confusa Lindeb.	Luzula confusa		3352128215	NHMD	0d1f9cee-7cb7-4d3a-a8c4-d2ca6edcd23b	1dad606f-0fb5-485b-bf53-a7a23d08b212	Plantae	Tracheophyta	Liliopsida	Poales	Juncaceae	Luzula	Luzula confusa		SPECIES	GL	Northeast Greenland. Bræøerne, N.		PRESENT		2e7df380-8356-4533-bcb3-5459e23c794e									1989-07-31	31	7	1989	2700726	2700726	PRESERVED_SPECIMEN	C	NHMD805813	89-412			CC_BY_4_0					2024-07-23 14:39:43	StillImage	MULTIMEDIA_URI_INVALID
Luzula confusa Lindeb.	Luzula confusa Lindeb.	Luzula confusa		3760460190	NHMD	0d1f9cee-7cb7-4d3a-a8c4-d2ca6edcd23b	1e0de19d-7e2b-4179-87da-f51ebded023f	Plantae	Tracheophyta	Liliopsida	Poales	Juncaceae	Luzula	Luzula confusa		SPECIES	GL	North Greenland. Wulff Land, N.		PRESENT		2e7df380-8356-4533-bcb3-5459e23c794e									1984-07-14	14	7	1984	2700726	2700726	PRESERVED_SPECIMEN	C	NHMD806005				CC_BY_4_0		Bennike,, Ole			2024-07-23 14:39:43	StillImage
Luzula confusa Lindeb.	Luzula confusa Lindeb.	Luzula confusa		3352133504	NHMD	0d1f9cee-7cb7-4d3a-a8c4-d2ca6edcd23b	206e393d-e709-4fc6-abc0-1d0d7b0d4210	Plantae	Tracheophyta	Liliopsida	Poales	Juncaceae	Luzula	Luzula confusa		SPECIES	GL	Northeast Greenland. Germania Land. Okselandet, N.		PRESENT		2e7df380-8356-4533-bcb3-5459e23c794e									1989-06-23	23	6	1989	2700726	2700726	PRESERVED_SPECIMEN	C	NHMD805811	89-229			CC_BY_4_0					2024-07-23 14:39:44	StillImage	MULTIMEDIA_URI_INVALID
Luzula confusa Lindeb.	Luzula confusa Lindeb.	Luzula confusa		3352134009	NHMD	0d1f9cee-7cb7-4d3a-a8c4-d2ca6edcd23b	25b1026c-b717-44fa-86b9-58a7468122d5	Plantae	Tracheophyta	Liliopsida	Poales	Juncaceae	Luzula	Luzula confusa		SPECIES	GL	NW Disko, Igdlorpait.		PRESENT		2e7df380-8356-4533-bcb3-5459e23c794e									1984-08-09	9	8	1984	2700726	2700726	PRESERVED_SPECIMEN	C	NHMD806346	84-683			CC_BY_4_0					2024-07-23 14:39:44	StillImage	MULTIMEDIA_URI_INVALID
Luzula confusa Lindeb.	Luzula confusa Lindeb.	Luzula confusa		3352130991	NHMD	0d1f9cee-7cb7-4d3a-a8c4-d2ca6edcd23b	287eb99f-52f9-40dd-8427-7878e7989b3e	Plantae	Tracheophyta	Liliopsida	Poales	Juncaceae	Luzula	Luzula confusa		SPECIES	GL	Melville Bugt, Tugtuligssuaq, Igdluminerssuit.		PRESENT		2e7df380-8356-4533-bcb3-5459e23c794e									1979-07-18	18	7	1979	2700726	2700726	PRESERVED_SPECIMEN	C	NHMD805942	106			CC_BY_4_0					2024-07-23 14:39:44	StillImage	MULTIMEDIA_URI_INVALID
Luzula confusa Lindeb.	Luzula confusa Lindeb.	Luzula confusa		3352135385	NHMD	0d1f9cee-7cb7-4d3a-a8c4-d2ca6edcd23b	29282ecd-b530-493f-b7ab-ddb86b8e1691	Plantae	Tracheophyta	Liliopsida	Poales	Juncaceae	Luzula	Luzula confusa		SPECIES	GL	East Greenland. Canning Land: The Isthmus between Carlsberg Fjord and Nathorst Fjord (Draba. loc 10079).		PRESENT		2e7df380-8356-4533-bcb3-5459e23c794e									1934-07-30	30	7	1934	2700726	2700726	PRESERVED_SPECIMEN	C	NHMD805618	5342			CC_BY_4_0					2024-07-23 14:39:44	StillImage	MULTIMEDIA_URI_INVALID
Luzula confusa Lindeb.	Luzula confusa Lindeb.	Luzula confusa		3352126324	NHMD	0d1f9cee-7cb7-4d3a-a8c4-d2ca6edcd23b	2dff0fb3-d2c0-41a3-bbf5-ff72fd47111b	Plantae	Tracheophyta	Liliopsida	Poales	Juncaceae	Luzula	Luzula confusa		SPECIES	GL	Godhavn: At the Arctic Station.		PRESENT		2e7df380-8356-4533-bcb3-5459e23c794e									1946-08-06	6	8	1946	2700726	2700726	PRESERVED_SPECIMEN	C	NHMD805621				CC_BY_4_0					2024-07-23 14:39:44	StillImage	MULTIMEDIA_URI_INVALID
Luzula confusa Lindeb.	Luzula confusa Lindeb.	Luzula confusa		3352136692	NHMD	0d1f9cee-7cb7-4d3a-a8c4-d2ca6edcd23b	321e8429-dc14-473e-acd2-c40d6a570408	Plantae	Tracheophyta	Liliopsida	Poales	Juncaceae	Luzula	Luzula confusa		SPECIES	GL	Søndre Isortoq, Nûgârssuk.		PRESENT		2e7df380-8356-4533-bcb3-5459e23c794e									1977-07-25	25	7	1977	2700726	2700726	PRESERVED_SPECIMEN	C	NHMD806223	313			CC_BY_4_0					2024-07-23 14:39:44	StillImage	MULTIMEDIA_URI_INVALID
Luzula confusa Lindeb.	Luzula confusa Lindeb.	Luzula confusa		4112677945	NHMD	0d1f9cee-7cb7-4d3a-a8c4-d2ca6edcd23b	33979c68-5821-43a2-9473-c723f249a8f7	Plantae	Tracheophyta	Liliopsida	Poales	Juncaceae	Luzula	Luzula confusa		SPECIES	GL	Groenlandiam orientalem. Adloe. Cap Aloe*.		PRESENT		2e7df380-8356-4533-bcb3-5459e23c794e									1899-06-17	17	6	1899	2700726	2700726	PRESERVED_SPECIMEN	C	NHMD1188678				CC_BY_4_0		Kruuse, C.			2024-07-23 14:39:44	StillImage
Luzula confusa Lindeb.	Luzula confusa Lindeb.	Luzula confusa		3352134085	NHMD	0d1f9cee-7cb7-4d3a-a8c4-d2ca6edcd23b	3569ea99-e241-4b86-9140-e3681a0f8976	Plantae	Tracheophyta	Liliopsida	Poales	Juncaceae	Luzula	Luzula confusa		SPECIES	GL	Valley northeast of Sioralik. Upper part.		PRESENT		2e7df380-8356-4533-bcb3-5459e23c794e									1963-08-08	8	8	1963	2700726	2700726	PRESERVED_SPECIMEN	C	NHMD806595	F. 714			CC_BY_4_0					2024-07-23 14:39:44	StillImage	MULTIMEDIA_URI_INVALID
Luzula confusa Lindeb.	Luzula arcuata subsp. confusa (Lindeb.) O.C.Dahl	Luzula arcuata subsp. confusa		3352135684	NHMD	0d1f9cee-7cb7-4d3a-a8c4-d2ca6edcd23b	369b94b7-fa5e-4c2b-a07a-74465ca20930	Plantae	Tracheophyta	Liliopsida	Poales	Juncaceae	Luzula	Luzula confusa	confusa	SUBSPECIES	GL	N.W Greenl., Wolstenholme Sound: Thule.		PRESENT		2e7df380-8356-4533-bcb3-5459e23c794e									1916-07-22	22	7	1916	2700728	2700726	PRESERVED_SPECIMEN	C	NHMD805703				CC_BY_4_0					2024-07-23 14:39:44	StillImage	MULTIMEDIA_URI_INVALID
Luzula confusa Lindeb.	Luzula confusa Lindeb.	Luzula confusa		3352127457	NHMD	0d1f9cee-7cb7-4d3a-a8c4-d2ca6edcd23b	36d4d120-0110-4603-acd3-f3ee7ff67bc5	Plantae	Tracheophyta	Liliopsida	Poales	Juncaceae	Luzula	Luzula confusa		SPECIES	GL	Nûgssuaq, Umiartorfik.		PRESENT		2e7df380-8356-4533-bcb3-5459e23c794e									1947-08-19	19	8	1947	2700726	2700726	PRESERVED_SPECIMEN	C	NHMD806069	3393			CC_BY_4_0					2024-07-23 14:39:44	StillImage	MULTIMEDIA_URI_INVALID
Luzula confusa Lindeb.	Luzula confusa Lindeb.	Luzula confusa		3352127780	NHMD	0d1f9cee-7cb7-4d3a-a8c4-d2ca6edcd23b	378333f1-127d-4d7f-a1a1-e349d35dfc3a	Plantae	Tracheophyta	Liliopsida	Poales	Juncaceae	Luzula	Luzula confusa		SPECIES	GL	South Greenland. Mountain S of Sermeq Kangilleq.		PRESENT		2e7df380-8356-4533-bcb3-5459e23c794e									1979-07-24	24	7	1979	2700726	2700726	PRESERVED_SPECIMEN	C	NHMD806428	1979-408			CC_BY_4_0					2024-07-23 14:39:44	StillImage	MULTIMEDIA_URI_INVALID
Luzula confusa Lindeb.	Luzula confusa Lindeb.	Luzula confusa		3352136133	NHMD	0d1f9cee-7cb7-4d3a-a8c4-d2ca6edcd23b	3a985f1c-aa47-40fb-aec9-9000f8fef44d	Plantae	Tracheophyta	Liliopsida	Poales	Juncaceae	Luzula	Luzula confusa		SPECIES	GL	Frederikshåb distr. Nunatak 2.		PRESENT		2e7df380-8356-4533-bcb3-5459e23c794e									1966-07-08	8	7	1966	2700726	2700726	PRESERVED_SPECIMEN	C	NHMD806217	66-2951			CC_BY_4_0					2024-07-23 14:39:44	StillImage	MULTIMEDIA_URI_INVALID
Luzula confusa Lindeb.	Luzula confusa Lindeb.	Luzula confusa		4112678063	NHMD	0d1f9cee-7cb7-4d3a-a8c4-d2ca6edcd23b	3b66a09d-8b7d-42d0-a39e-d54f0e6228dc	Plantae	Tracheophyta	Liliopsida	Poales	Juncaceae	Luzula	Luzula confusa		SPECIES	GL	Narssaq. Tunugdliarfik Fj.		PRESENT		2e7df380-8356-4533-bcb3-5459e23c794e									1937-07-11	11	7	1937	2700726	2700726	PRESERVED_SPECIMEN	C	NHMD806454	2200			CC_BY_4_0		Grøntved, Johannes			2024-07-23 14:39:44	StillImage
Luzula confusa Lindeb.	Luzula confusa Lindeb.	Luzula confusa		3352134189	NHMD	0d1f9cee-7cb7-4d3a-a8c4-d2ca6edcd23b	3cfb33f5-6992-4416-bb4e-4aabbfcab169	Plantae	Tracheophyta	Liliopsida	Poales	Juncaceae	Luzula	Luzula confusa		SPECIES	GL	Ûnartoq Fjord.		PRESENT		2e7df380-8356-4533-bcb3-5459e23c794e									1962-08-13	13	8	1962	2700726	2700726	PRESERVED_SPECIMEN	C	NHMD806567	1780			CC_BY_4_0					2024-07-23 14:39:44	StillImage	MULTIMEDIA_URI_INVALID
Luzula confusa Lindeb.	Luzula confusa Lindeb.	Luzula confusa		3352134219	NHMD	0d1f9cee-7cb7-4d3a-a8c4-d2ca6edcd23b	3d0bb76d-fdbd-45f8-90ba-4a02cb88668d	Plantae	Tracheophyta	Liliopsida	Poales	Juncaceae	Luzula	Luzula confusa		SPECIES	GL	Arveprinsens Ejland, Kangerdlo NE of Atâ.		PRESENT		2e7df380-8356-4533-bcb3-5459e23c794e									1981-08-04	4	8	1981	2700726	2700726	PRESERVED_SPECIMEN	C	NHMD805663	1861			CC_BY_4_0					2024-07-23 14:39:44	StillImage	MULTIMEDIA_URI_INVALID
Luzula confusa Lindeb.	Luzula confusa Lindeb.	Luzula confusa		4112681096	NHMD	0d1f9cee-7cb7-4d3a-a8c4-d2ca6edcd23b	3e45138a-028a-43fc-b46a-f16781aa582a	Plantae	Tracheophyta	Liliopsida	Poales	Juncaceae	Luzula	Luzula confusa		SPECIES	GL	Ilua.		PRESENT		2e7df380-8356-4533-bcb3-5459e23c794e									1889			1889	2700726	2700726	PRESERVED_SPECIMEN	C	NHMD1195341				CC_BY_4_0		Lundholm, Eleonora			2024-07-23 14:39:44	StillImage
Luzula confusa Lindeb.	Luzula confusa Lindeb.	Luzula confusa		3352136289	NHMD	0d1f9cee-7cb7-4d3a-a8c4-d2ca6edcd23b	400fa7c5-f654-4177-a749-3da793ce85ae	Plantae	Tracheophyta	Liliopsida	Poales	Juncaceae	Luzula	Luzula confusa		SPECIES	GL	Northeast Greenland. Hochstetter Forland, S.		PRESENT		2e7df380-8356-4533-bcb3-5459e23c794e									1989-08-22	22	8	1989	2700726	2700726	PRESERVED_SPECIMEN	C	NHMD805393	89-1273b			CC_BY_4_0					2024-07-23 14:39:44	StillImage	MULTIMEDIA_URI_INVALID
Luzula confusa Lindeb.	Luzula confusa Lindeb.	Luzula confusa		3990387673	NHMD	0d1f9cee-7cb7-4d3a-a8c4-d2ca6edcd23b	4903044b-3ec8-4023-9239-4a2321e60a72	Plantae	Tracheophyta	Liliopsida	Poales	Juncaceae	Luzula	Luzula confusa		SPECIES	GL	Kangerdlugssuaq distr.: Mikis Fjord.		PRESENT		2e7df380-8356-4533-bcb3-5459e23c794e									1971-07-21	21	7	1971	2700726	2700726	PRESERVED_SPECIMEN	C	NHMD703700	G.B.U. 3527			CC_BY_4_0		Kliim-Nielsen, Lars			2024-07-23 14:39:44	StillImage
Luzula confusa Lindeb.	Luzula confusa Lindeb.	Luzula confusa		3352126976	NHMD	0d1f9cee-7cb7-4d3a-a8c4-d2ca6edcd23b	4aad6117-ce6c-4cbf-94ef-295ece2395bb	Plantae	Tracheophyta	Liliopsida	Poales	Juncaceae	Luzula	Luzula confusa		SPECIES	GL	East Greenland. Clavering Island: Eskimonæs.		PRESENT		2e7df380-8356-4533-bcb3-5459e23c794e									1933-07-25	25	7	1933	2700726	2700726	PRESERVED_SPECIMEN	C	NHMD805406	4652			CC_BY_4_0					2024-07-23 14:39:44	StillImage	MULTIMEDIA_URI_INVALID
Luzula confusa Lindeb.	Luzula confusa Lindeb.	Luzula confusa		4112681252	NHMD	0d1f9cee-7cb7-4d3a-a8c4-d2ca6edcd23b	4ade22e1-47ef-47b0-8490-3624afd12440	Plantae	Tracheophyta	Liliopsida	Poales	Juncaceae	Luzula	Luzula confusa		SPECIES	GL	Vest Grönland, Ingnerit Fjord.		PRESENT		2e7df380-8356-4533-bcb3-5459e23c794e									1911-08-02	2	8	1911	2700726	2700726	PRESERVED_SPECIMEN	C	NHMD1188640				CC_BY_4_0		Porsild et al., Morten			2024-07-23 14:39:44	StillImage
Luzula confusa Lindeb.	Luzula confusa Lindeb.	Luzula confusa		3337331625	NHMD	0d1f9cee-7cb7-4d3a-a8c4-d2ca6edcd23b	54f9bf1b-b96a-4b46-a131-deb17eb63c77	Plantae	Tracheophyta	Liliopsida	Poales	Juncaceae	Luzula	Luzula confusa		SPECIES	GL	V. Grónland, Giesecke's Sø ved Nordre Strømfjord (sydvestlige Bred).		PRESENT		2e7df380-8356-4533-bcb3-5459e23c794e									1911-08-11	11	8	1911	2700726	2700726	PRESERVED_SPECIMEN	C	NHMD806145				CC_BY_4_0					2024-07-23 14:39:44	StillImage	MULTIMEDIA_URI_INVALID
Luzula confusa Lindeb.	Luzula confusa Lindeb.	Luzula confusa		3337331504	NHMD	0d1f9cee-7cb7-4d3a-a8c4-d2ca6edcd23b	57416857-b4a4-4a21-b8bb-617ed5d24898	Plantae	Tracheophyta	Liliopsida	Poales	Juncaceae	Luzula	Luzula confusa		SPECIES	GL	Laksefjord.		PRESENT		2e7df380-8356-4533-bcb3-5459e23c794e									1911-08-24	24	8	1911	2700726	2700726	PRESERVED_SPECIMEN	C	NHMD805921	1572			CC_BY_4_0					2024-07-23 14:39:44	StillImage	MULTIMEDIA_URI_INVALID
Luzula confusa Lindeb.	Luzula confusa Lindeb.	Luzula confusa		4112689415	NHMD	0d1f9cee-7cb7-4d3a-a8c4-d2ca6edcd23b	58434eea-c1e7-4298-932a-69ef1586ebc6	Plantae	Tracheophyta	Liliopsida	Poales	Juncaceae	Luzula	Luzula confusa		SPECIES	GL	East Greenland. Koldewey Island: East coast, north of Trækpas.		PRESENT		2e7df380-8356-4533-bcb3-5459e23c794e									1933-08-10	10	8	1933	2700726	2700726	PRESERVED_SPECIMEN	C	NHMD1195219	2242			CC_BY_4_0		Sørensen, Thorvald			2024-07-23 14:39:44	StillImage
Luzula confusa Lindeb.	Luzula confusa Lindeb.	Luzula confusa		3352136380	NHMD	0d1f9cee-7cb7-4d3a-a8c4-d2ca6edcd23b	599e2c07-a2b8-4443-94b5-27ac63fd871c	Plantae	Tracheophyta	Liliopsida	Poales	Juncaceae	Luzula	Luzula confusa		SPECIES	GL	Holsteinsborg, NE of Ulkebugt.		PRESENT		2e7df380-8356-4533-bcb3-5459e23c794e									1990-08-14	14	8	1990	2700726	2700726	PRESERVED_SPECIMEN	C	NHMD806127				CC_BY_4_0					2024-07-23 14:39:44	StillImage	MULTIMEDIA_URI_INVALID
Luzula confusa Lindeb.	Luzula confusa Lindeb.	Luzula confusa		3352126852	NHMD	0d1f9cee-7cb7-4d3a-a8c4-d2ca6edcd23b	5c8cbf27-3fcd-433a-91e9-4d40f67cbcab	Plantae	Tracheophyta	Liliopsida	Poales	Juncaceae	Luzula	Luzula confusa		SPECIES	GL	Frederikshaab.		PRESENT		2e7df380-8356-4533-bcb3-5459e23c794e									1929-06-18	18	6	1929	2700726	2700726	PRESERVED_SPECIMEN	C	NHMD806402	89			CC_BY_4_0					2024-07-23 14:39:44	StillImage	MULTIMEDIA_URI_INVALID
Luzula confusa Lindeb.	Luzula confusa Lindeb.	Luzula confusa		3352135435	NHMD	0d1f9cee-7cb7-4d3a-a8c4-d2ca6edcd23b	5cedb7bd-6ed8-4061-ad0a-a89c3b17e81c	Plantae	Tracheophyta	Liliopsida	Poales	Juncaceae	Luzula	Luzula confusa		SPECIES	GL	Nûgssuaq, Umiartorfik.		PRESENT		2e7df380-8356-4533-bcb3-5459e23c794e									1947-08-19	19	8	1947	2700726	2700726	PRESERVED_SPECIMEN	C	NHMD806087	3383			CC_BY_4_0					2024-07-23 14:39:44	StillImage	MULTIMEDIA_URI_INVALID
Luzula confusa Lindeb.	Luzula confusa Lindeb.	Luzula confusa		3352135471	NHMD	0d1f9cee-7cb7-4d3a-a8c4-d2ca6edcd23b	5ead2245-f63a-4e94-9b2f-113377136ae0	Plantae	Tracheophyta	Liliopsida	Poales	Juncaceae	Luzula	Luzula confusa		SPECIES	GL	East Greenland. Clavering Isl. Eskimonæs. NW of Falske Næs"."		PRESENT		2e7df380-8356-4533-bcb3-5459e23c794e									1935-07-30	30	7	1935	2700726	2700726	PRESERVED_SPECIMEN	C	NHMD805512	5269			CC_BY_4_0					2024-07-23 14:39:44	StillImage	MULTIMEDIA_URI_INVALID
Luzula confusa Lindeb.	Luzula confusa Lindeb.	Luzula confusa		3352136028	NHMD	0d1f9cee-7cb7-4d3a-a8c4-d2ca6edcd23b	612416a0-8e6e-41ab-9e95-f2796cb305f3	Plantae	Tracheophyta	Liliopsida	Poales	Juncaceae	Luzula	Luzula confusa		SPECIES	GL	East Greenland. Canning Land: The Isthmus between Carls		PRESENT		2e7df380-8356-4533-bcb3-5459e23c794e									1934-07-30	30	7	1934	2700726	2700726	PRESERVED_SPECIMEN	C	NHMD805359	5368			CC_BY_4_0					2024-07-23 14:39:44	StillImage	MULTIMEDIA_URI_INVALID
Luzula confusa Lindeb.	Luzula confusa Lindeb.	Luzula confusa		3352135834	NHMD	0d1f9cee-7cb7-4d3a-a8c4-d2ca6edcd23b	618cdbe2-d89f-466a-a06a-d974ef6392e2	Plantae	Tracheophyta	Liliopsida	Poales	Juncaceae	Luzula	Luzula confusa		SPECIES	GL	Groenl. occ. Erdkardlek-Øen.		PRESENT		2e7df380-8356-4533-bcb3-5459e23c794e									1931-08-22	22	8	1931	2700726	2700726	PRESERVED_SPECIMEN	C	NHMD805873				CC_BY_4_0					2024-07-23 14:39:44	StillImage	MULTIMEDIA_URI_INVALID
Luzula confusa Lindeb.	Luzula confusa Lindeb.	Luzula confusa		3337331471	NHMD	0d1f9cee-7cb7-4d3a-a8c4-d2ca6edcd23b	62469bb5-a193-4adb-87c6-f475b70112b7	Plantae	Tracheophyta	Liliopsida	Poales	Juncaceae	Luzula	Luzula confusa		SPECIES	GL	Groenl. occ. Saitok-Øen.		PRESENT		2e7df380-8356-4533-bcb3-5459e23c794e									1931-07-21	21	7	1931	2700726	2700726	PRESERVED_SPECIMEN	C	NHMD805892				CC_BY_4_0					2024-07-23 14:39:44	StillImage	MULTIMEDIA_URI_INVALID
Luzula confusa Lindeb.	Luzula confusa Lindeb.	Luzula confusa		4112690650	NHMD	0d1f9cee-7cb7-4d3a-a8c4-d2ca6edcd23b	661dcdce-4650-4b3a-a47e-27f05d26e45e	Plantae	Tracheophyta	Liliopsida	Poales	Juncaceae	Luzula	Luzula confusa		SPECIES	GL	East Greenland. Werner Bjerge. Moutain N of the Lomsö Pass, E of Pt. 1290 m. No. Loc.: 46.		PRESENT		2e7df380-8356-4533-bcb3-5459e23c794e									1991-08-03	3	8	1991	2700726	2700726	PRESERVED_SPECIMEN	C	NHMD805597	501			CC_BY_4_0		Schwarzenbach, Fritz			2024-07-23 14:39:44	StillImage
Luzula confusa Lindeb.	Luzula confusa Lindeb.	Luzula confusa		3352126542	NHMD	0d1f9cee-7cb7-4d3a-a8c4-d2ca6edcd23b	69fa99b8-72e3-470b-8edc-d2e764dc0c7d	Plantae	Tracheophyta	Liliopsida	Poales	Juncaceae	Luzula	Luzula confusa		SPECIES	GL	North Greenland. Kronprins Christian Land, Prinsesse Ingeborg Halvø, W of camp 5. UTM WL 687 524.		PRESENT		2e7df380-8356-4533-bcb3-5459e23c794e									1980-08-12	12	8	1980	2700726	2700726	PRESERVED_SPECIMEN	C	NHMD805803	213783b			CC_BY_4_0					2024-07-23 14:39:44	StillImage	MULTIMEDIA_URI_INVALID
Luzula confusa Lindeb.	Luzula confusa Lindeb.	Luzula confusa		3352127271	NHMD	0d1f9cee-7cb7-4d3a-a8c4-d2ca6edcd23b	6ae89915-814b-457f-b7ab-c72064f18fdc	Plantae	Tracheophyta	Liliopsida	Poales	Juncaceae	Luzula	Luzula confusa		SPECIES	GL	Pâkitsoq, Berggrens Havn.		PRESENT		2e7df380-8356-4533-bcb3-5459e23c794e									1981-07-26	26	7	1981	2700726	2700726	PRESERVED_SPECIMEN	C	NHMD805647	2790			CC_BY_4_0					2024-07-23 14:39:44	StillImage	MULTIMEDIA_URI_INVALID
Luzula confusa Lindeb.	Luzula confusa Lindeb.	Luzula confusa		3337331858	NHMD	0d1f9cee-7cb7-4d3a-a8c4-d2ca6edcd23b	6cd06945-f146-4f96-ba9d-a34de0acc9ed	Plantae	Tracheophyta	Liliopsida	Poales	Juncaceae	Luzula	Luzula confusa		SPECIES	GL	Ikertôq, head of the northern branch of Akugdleq.		PRESENT		2e7df380-8356-4533-bcb3-5459e23c794e									1978-07-31	31	7	1978	2700726	2700726	PRESERVED_SPECIMEN	C	NHMD806150	G.B.U. 78 -			CC_BY_4_0					2024-07-23 14:39:44	StillImage	MULTIMEDIA_URI_INVALID
Luzula confusa Lindeb.	Luzula confusa Lindeb.	Luzula confusa		3337331656	NHMD	0d1f9cee-7cb7-4d3a-a8c4-d2ca6edcd23b	6f31f44f-b825-497b-952d-0760eac3c03a	Plantae	Tracheophyta	Liliopsida	Poales	Juncaceae	Luzula	Luzula confusa		SPECIES	GL	Groenl. Occid. Evighedsfjord, Nordsiden udenfor Sermitsiaq.		PRESENT		2e7df380-8356-4533-bcb3-5459e23c794e									1941-08-08	8	8	1941	2700726	2700726	PRESERVED_SPECIMEN	C	NHMD806167				CC_BY_4_0					2024-07-23 14:39:44	StillImage	MULTIMEDIA_URI_INVALID
Luzula confusa Lindeb.	Luzula confusa Lindeb.	Luzula confusa		3337331704	NHMD	0d1f9cee-7cb7-4d3a-a8c4-d2ca6edcd23b	70a70e37-dd7b-4a93-977f-43f8388e3a61	Plantae	Tracheophyta	Liliopsida	Poales	Juncaceae	Luzula	Luzula confusa		SPECIES	GL	Holsteinsborg, the summit of Kællingehætten.		PRESENT		2e7df380-8356-4533-bcb3-5459e23c794e									1978-08-09	9	8	1978	2700726	2700726	PRESERVED_SPECIMEN	C	NHMD806148	78-1261			CC_BY_4_0					2024-07-23 14:39:44	StillImage	MULTIMEDIA_URI_INVALID
Luzula confusa Lindeb.	Luzula confusa Lindeb.	Luzula confusa		3990409357	NHMD	0d1f9cee-7cb7-4d3a-a8c4-d2ca6edcd23b	71eb1e2f-7960-4475-8436-2dfe875b836a	Plantae	Tracheophyta	Liliopsida	Poales	Juncaceae	Luzula	Luzula confusa		SPECIES	GL	East-Greenland. Scoresbysund. Kap Stewart.		PRESENT		2e7df380-8356-4533-bcb3-5459e23c794e									1951-08-03	3	8	1951	2700726	2700726	PRESERVED_SPECIMEN	C	NHMD703891				CC_BY_4_0		Andersen, H.			2024-07-23 14:39:45	StillImage
Luzula confusa Lindeb.	Luzula confusa Lindeb.	Luzula confusa		3352133542	NHMD	0d1f9cee-7cb7-4d3a-a8c4-d2ca6edcd23b	760cd981-4284-4751-abee-6df8db9edaa9	Plantae	Tracheophyta	Liliopsida	Poales	Juncaceae	Luzula	Luzula confusa		SPECIES	GL	Skerry near Nûgssuaq.		PRESENT		2e7df380-8356-4533-bcb3-5459e23c794e									1956-07-07	7	7	1956	2700726	2700726	PRESERVED_SPECIMEN	C	NHMD806067	10550			CC_BY_4_0					2024-07-23 14:39:45	StillImage	MULTIMEDIA_URI_INVALID
Luzula confusa Lindeb.	Luzula confusa Lindeb.	Luzula confusa		3337331641	NHMD	0d1f9cee-7cb7-4d3a-a8c4-d2ca6edcd23b	797d1782-5ed0-4367-851a-4e0d6212d5bb	Plantae	Tracheophyta	Liliopsida	Poales	Juncaceae	Luzula	Luzula confusa		SPECIES	GL	N. Jameson Land, S. of Gurreholm Bjerge.		PRESENT		2e7df380-8356-4533-bcb3-5459e23c794e									1982-07-09	9	7	1982	2700726	2700726	PRESERVED_SPECIMEN	C	NHMD805292	148			CC_BY_4_0					2024-07-23 14:39:45	StillImage	MULTIMEDIA_URI_INVALID
Luzula confusa Lindeb.	Luzula confusa Lindeb.	Luzula confusa		3352127435	NHMD	0d1f9cee-7cb7-4d3a-a8c4-d2ca6edcd23b	7bb3dc51-9e57-4ea0-87a4-56731a5d65a2	Plantae	Tracheophyta	Liliopsida	Poales	Juncaceae	Luzula	Luzula confusa		SPECIES	GL	Northeast Greenland. Germania Land, Storlandet, Hytten.		PRESENT		2e7df380-8356-4533-bcb3-5459e23c794e									1989-07-08	8	7	1989	2700726	2700726	PRESERVED_SPECIMEN	C	NHMD805792	89-612			CC_BY_4_0					2024-07-23 14:39:45	StillImage	MULTIMEDIA_URI_INVALID
Luzula confusa Lindeb.	Luzula confusa Lindeb.	Luzula confusa		3352136050	NHMD	0d1f9cee-7cb7-4d3a-a8c4-d2ca6edcd23b	7e11809c-618b-496e-a7aa-bbb2dcc53020	Plantae	Tracheophyta	Liliopsida	Poales	Juncaceae	Luzula	Luzula confusa		SPECIES	GL	Godhavn, Langekær, heath.		PRESENT		2e7df380-8356-4533-bcb3-5459e23c794e									1946-08-21	21	8	1946	2700726	2700726	PRESERVED_SPECIMEN	C	NHMD805660				CC_BY_4_0					2024-07-23 14:39:45	StillImage	MULTIMEDIA_URI_INVALID
Luzula confusa Lindeb.	Luzula confusa Lindeb.	Luzula confusa		3352135389	NHMD	0d1f9cee-7cb7-4d3a-a8c4-d2ca6edcd23b	7f0af25c-6eb1-4130-b950-293c96970850	Plantae	Tracheophyta	Liliopsida	Poales	Juncaceae	Luzula	Luzula confusa		SPECIES	GL	North Greenland. Brøndlund Fjord.		PRESENT		2e7df380-8356-4533-bcb3-5459e23c794e									1947-08-12	12	8	1947	2700726	2700726	PRESERVED_SPECIMEN	C	NHMD805957	698			CC_BY_4_0					2024-07-23 14:39:45	StillImage	MULTIMEDIA_URI_INVALID
Luzula confusa Lindeb.	Luzula confusa Lindeb.	Luzula confusa		3352136668	NHMD	0d1f9cee-7cb7-4d3a-a8c4-d2ca6edcd23b	80ba8c8f-e3ee-4214-850e-83ae6cba06c2	Plantae	Tracheophyta	Liliopsida	Poales	Juncaceae	Luzula	Luzula confusa		SPECIES	GL	Nûgssuaq, Sarqaqdalen.		PRESENT		2e7df380-8356-4533-bcb3-5459e23c794e									1948-09-21	21	9	1948	2700726	2700726	PRESERVED_SPECIMEN	C	NHMD806081	2858			CC_BY_4_0					2024-07-23 14:39:45	StillImage	MULTIMEDIA_URI_INVALID
Luzula confusa Lindeb.	Luzula confusa Lindeb.	Luzula confusa		3352135461	NHMD	0d1f9cee-7cb7-4d3a-a8c4-d2ca6edcd23b	81aa4a88-b4b2-4e34-ba1d-cd58985025db	Plantae	Tracheophyta	Liliopsida	Poales	Juncaceae	Luzula	Luzula confusa		SPECIES	GL	West Greenland. Illutalik, by the northwestern coast.		PRESENT		2e7df380-8356-4533-bcb3-5459e23c794e									1992-08-13	13	8	1992	2700726	2700726	PRESERVED_SPECIMEN	C	NHMD806335	92-22			CC_BY_4_0					2024-07-23 14:39:45	StillImage	MULTIMEDIA_URI_INVALID
Luzula confusa Lindeb.	Luzula confusa Lindeb.	Luzula confusa		3352136108	NHMD	0d1f9cee-7cb7-4d3a-a8c4-d2ca6edcd23b	852f3f75-c483-490f-b7ad-5cb5ca3d9a75	Plantae	Tracheophyta	Liliopsida	Poales	Juncaceae	Luzula	Luzula confusa		SPECIES	GL	East Greenland. Kuhn Island, East coast, between Cape Maurer and Bastian Bay.		PRESENT		2e7df380-8356-4533-bcb3-5459e23c794e									1933-08-08	8	8	1933	2700726	2700726	PRESERVED_SPECIMEN	C	NHMD805418	2244			CC_BY_4_0					2024-07-23 14:39:45	StillImage	MULTIMEDIA_URI_INVALID
Luzula confusa Lindeb.	Luzula confusa Lindeb.	Luzula confusa		3352133731	NHMD	0d1f9cee-7cb7-4d3a-a8c4-d2ca6edcd23b	86a23a1f-ad7d-44d3-b08b-fcb7f13c18ec	Plantae	Tracheophyta	Liliopsida	Poales	Juncaceae	Luzula	Luzula confusa		SPECIES	GL	Fiskenæsset distr.: Majoraríssap ilua, at the northeast end of the lake.		PRESENT		2e7df380-8356-4533-bcb3-5459e23c794e									1971-08-03	3	8	1971	2700726	2700726	PRESERVED_SPECIMEN	C	NHMD806427	G.B.U. 2746			CC_BY_4_0					2024-07-23 14:39:45	StillImage	MULTIMEDIA_URI_INVALID
Luzula confusa Lindeb.	Luzula confusa Lindeb.	Luzula confusa		3760457883	NHMD	0d1f9cee-7cb7-4d3a-a8c4-d2ca6edcd23b	8930ea7c-4df0-48f2-9085-63edb0d064a0	Plantae	Tracheophyta	Liliopsida	Poales	Juncaceae	Luzula	Luzula confusa		SPECIES	GL	Svartenhuk, Tartûssaq Rejsehus.		PRESENT		2e7df380-8356-4533-bcb3-5459e23c794e									1950-06-21	21	6	1950	2700726	2700726	PRESERVED_SPECIMEN	C	NHMD702223	4025			CC_BY_4_0		Jakobsen,, Knud			2024-07-23 14:39:45	StillImage
Luzula confusa Lindeb.	Luzula confusa Lindeb.	Luzula confusa		3352126385	NHMD	0d1f9cee-7cb7-4d3a-a8c4-d2ca6edcd23b	8a272aa1-122c-46f3-a48e-85eaff08477f	Plantae	Tracheophyta	Liliopsida	Poales	Juncaceae	Luzula	Luzula confusa		SPECIES	GL	North Greenland. Mylius Erichsen Land, Amdrup Højland, near inland ice. UTM: NQ 282291.		PRESENT		2e7df380-8356-4533-bcb3-5459e23c794e									1995-07-15	15	7	1995	2700726	2700726	PRESERVED_SPECIMEN	C	NHMD805982	193			CC_BY_4_0					2024-07-23 14:39:45	StillImage	MULTIMEDIA_URI_INVALID
Luzula confusa Lindeb.	Luzula confusa Lindeb.	Luzula confusa		3760459261	NHMD	0d1f9cee-7cb7-4d3a-a8c4-d2ca6edcd23b	8a4804ea-991f-48e9-b7b9-71b4e61926c3	Plantae	Tracheophyta	Liliopsida	Poales	Juncaceae	Luzula	Luzula confusa		SPECIES	GL	East Greenland. Clavering Island: Granatdal.		PRESENT		2e7df380-8356-4533-bcb3-5459e23c794e									1933-07-20	20	7	1933	2700726	2700726	PRESERVED_SPECIMEN	C	NHMD805535	4642			CC_BY_4_0		Sørensen, Thorvald			2024-07-23 14:39:45	StillImage
Luzula confusa Lindeb.	Luzula confusa Lindeb.	Luzula confusa		4112690066	NHMD	0d1f9cee-7cb7-4d3a-a8c4-d2ca6edcd23b	8af4d9b3-3e69-4d1b-90a6-e9038b7994ca	Plantae	Tracheophyta	Liliopsida	Poales	Juncaceae	Luzula	Luzula confusa		SPECIES	GL	Sydøst-Grønland. Lille Fjord n.f. d'Aunay Bugt.		PRESENT		2e7df380-8356-4533-bcb3-5459e23c794e									1933-08-22	22	8	1933	2700726	2700726	PRESERVED_SPECIMEN	C	NHMD703666	1182			CC_BY_4_0		Bøgvad, Richard			2024-07-23 14:39:45	StillImage
Luzula confusa Lindeb.	Luzula confusa Lindeb.	Luzula confusa		3352130677	NHMD	0d1f9cee-7cb7-4d3a-a8c4-d2ca6edcd23b	8b50f62c-1d69-4993-b9f2-0859131d9c5e	Plantae	Tracheophyta	Liliopsida	Poales	Juncaceae	Luzula	Luzula confusa		SPECIES	GL	Nûgssuaq, Ungordliup kûa.		PRESENT		2e7df380-8356-4533-bcb3-5459e23c794e									1956-08-21	21	8	1956	2700726	2700726	PRESERVED_SPECIMEN	C	NHMD806097	12425			CC_BY_4_0					2024-07-23 14:39:45	StillImage	MULTIMEDIA_URI_INVALID
Luzula confusa Lindeb.	Luzula confusa Lindeb.	Luzula confusa		3352127339	NHMD	0d1f9cee-7cb7-4d3a-a8c4-d2ca6edcd23b	8c956109-f76a-40a0-a3a4-ad081db354ca	Plantae	Tracheophyta	Liliopsida	Poales	Juncaceae	Luzula	Luzula confusa		SPECIES	GL	West Greenland. Kingigtok kangilerssua.		PRESENT		2e7df380-8356-4533-bcb3-5459e23c794e									1952-07-07	7	7	1952	2700726	2700726	PRESERVED_SPECIMEN	C	NHMD806101	7456			CC_BY_4_0					2024-07-23 14:39:45	StillImage	MULTIMEDIA_URI_INVALID
Luzula confusa Lindeb.	Luzula confusa Lindeb.	Luzula confusa		4112684123	NHMD	0d1f9cee-7cb7-4d3a-a8c4-d2ca6edcd23b	8d72b66c-8b3a-425e-80af-b5b53188c863	Plantae	Tracheophyta	Liliopsida	Poales	Juncaceae	Luzula	Luzula confusa		SPECIES	GL	East Greenland. Clavering Island: Granatdal. (Pot. loc. 9).		PRESENT		2e7df380-8356-4533-bcb3-5459e23c794e									1933-07-20	20	7	1933	2700726	2700726	PRESERVED_SPECIMEN	C	NHMD805435	4643.a.			CC_BY_4_0		Sørensen, Thorvald			2024-07-23 14:39:45	StillImage
Luzula confusa Lindeb.	Luzula confusa Lindeb.	Luzula confusa		3352135567	NHMD	0d1f9cee-7cb7-4d3a-a8c4-d2ca6edcd23b	9116ad9b-4375-4293-87fd-8408d1b1de76	Plantae	Tracheophyta	Liliopsida	Poales	Juncaceae	Luzula	Luzula confusa		SPECIES	GL	Northwest Greenland. Thule district, Five Glacier Dal.		PRESENT		2e7df380-8356-4533-bcb3-5459e23c794e									1989-07-31	31	7	1989	2700726	2700726	PRESERVED_SPECIMEN	C	NHMD805694				CC_BY_4_0					2024-07-23 14:39:45	StillImage	MULTIMEDIA_URI_INVALID
Luzula confusa Lindeb.	Luzula confusa Lindeb.	Luzula confusa		3760459392	NHMD	0d1f9cee-7cb7-4d3a-a8c4-d2ca6edcd23b	91320742-9adc-444b-9b0f-2226b0faee9c	Plantae	Tracheophyta	Liliopsida	Poales	Juncaceae	Luzula	Luzula confusa		SPECIES	GL	North Greenland. Gertrud Rask Land, Kap Kane.		PRESENT		2e7df380-8356-4533-bcb3-5459e23c794e									1980-08-04	4	8	1980	2700726	2700726	PRESERVED_SPECIMEN	C	NHMD805994				CC_BY_4_0		Bennike,, Ole			2024-07-23 14:39:45	StillImage
Luzula confusa Lindeb.	Luzula confusa Lindeb.	Luzula confusa		4112688162	NHMD	0d1f9cee-7cb7-4d3a-a8c4-d2ca6edcd23b	919c6868-16fd-41f1-9066-937914127927	Plantae	Tracheophyta	Liliopsida	Poales	Juncaceae	Luzula	Luzula confusa		SPECIES	GL	Nûgssuaq, Kangilia E of Angertuneq.		PRESENT		2e7df380-8356-4533-bcb3-5459e23c794e									1947-07-25	25	7	1947	2700726	2700726	PRESERVED_SPECIMEN	C	NHMD1195257	3364			CC_BY_4_0		Jakobsen, Knud			2024-07-23 14:39:45	StillImage
Luzula confusa Lindeb.	Luzula confusa Lindeb.	Luzula confusa		3760461880	NHMD	0d1f9cee-7cb7-4d3a-a8c4-d2ca6edcd23b	9202ac6f-4edb-4b86-ba14-7b2147581e56	Plantae	Tracheophyta	Liliopsida	Poales	Juncaceae	Luzula	Luzula confusa		SPECIES	GL	North Greenland. Nansen Land, Brainard Sund.		PRESENT		2e7df380-8356-4533-bcb3-5459e23c794e									1991-07-17	17	7	1991	2700726	2700726	PRESERVED_SPECIMEN	C	NHMD806003	91-33			CC_BY_4_0		Bay, Christian			2024-07-23 14:39:45	StillImage
Luzula confusa Lindeb.	Luzula confusa Lindeb.	Luzula confusa		4112688177	NHMD	0d1f9cee-7cb7-4d3a-a8c4-d2ca6edcd23b	92fc4499-0db6-4f98-beac-a0f4cef99484	Plantae	Tracheophyta	Liliopsida	Poales	Juncaceae	Luzula	Luzula confusa		SPECIES	GL	North Peary Land. Groennemark and Nornegaest Dal. 950105. N-side of Nornegaest Dal, near the gorge.		PRESENT		2e7df380-8356-4533-bcb3-5459e23c794e									1995-06-28	28	6	1995	2700726	2700726	PRESERVED_SPECIMEN	C	NHMD1195309	5109			CC_BY_4_0		Schwarzenbach, Fritz			2024-07-23 14:39:45	StillImage
Luzula confusa Lindeb.	Luzula confusa Lindeb.	Luzula confusa		3760459002	NHMD	0d1f9cee-7cb7-4d3a-a8c4-d2ca6edcd23b	9615d3ba-fc80-44db-a9c3-9ecd7a9b7a45	Plantae	Tracheophyta	Liliopsida	Poales	Juncaceae	Luzula	Luzula confusa		SPECIES	GL	East Greenland. Hold with Hope : South Coast.		PRESENT		2e7df380-8356-4533-bcb3-5459e23c794e									1934-08-16	16	8	1934	2700726	2700726	PRESERVED_SPECIMEN	C	NHMD805570	5021.a			CC_BY_4_0		Sørensen, Thorvald			2024-07-23 14:39:45	StillImage
Luzula confusa Lindeb.	Luzula confusa Lindeb.	Luzula confusa		3990395855	NHMD	0d1f9cee-7cb7-4d3a-a8c4-d2ca6edcd23b	96de4451-f034-4beb-aacf-199d9acf673b	Plantae	Tracheophyta	Liliopsida	Poales	Juncaceae	Luzula	Luzula confusa		SPECIES	GL	Angmagssalik distr: Ikâsaulaq.		PRESENT		2e7df380-8356-4533-bcb3-5459e23c794e									1970-07-11	11	7	1970	2700726	2700726	PRESERVED_SPECIMEN	C	NHMD703732	G.B.U. 102			CC_BY_4_0		Astrup et al., Mette			2024-07-23 14:39:45	StillImage
Luzula confusa Lindeb.	Luzula confusa Lindeb.	Luzula confusa		4112698324	NHMD	0d1f9cee-7cb7-4d3a-a8c4-d2ca6edcd23b	9817b259-b00f-403a-be1b-2b2a30e84c1e	Plantae	Tracheophyta	Liliopsida	Poales	Juncaceae	Luzula	Luzula confusa		SPECIES	GL	Groenlandiae boreali-occidentalis. Gebiet des Umanak-Fjord. Umanak.		PRESENT		2e7df380-8356-4533-bcb3-5459e23c794e									1892-06-29	29	6	1892	2700726	2700726	PRESERVED_SPECIMEN	C	NHMD1195316	99 (253b)			CC_BY_4_0		Vanhöffen, E.			2024-07-23 14:39:45	StillImage
Luzula confusa Lindeb.	Luzula confusa Lindeb.	Luzula confusa		4112690257	NHMD	0d1f9cee-7cb7-4d3a-a8c4-d2ca6edcd23b	99c94f13-b064-4609-83d1-e90af0e6f5e6	Plantae	Tracheophyta	Liliopsida	Poales	Juncaceae	Luzula	Luzula confusa		SPECIES	GL	Christianshaab.		PRESENT		2e7df380-8356-4533-bcb3-5459e23c794e													2700726	2700726	PRESERVED_SPECIMEN	C	NHMD1188616				CC_BY_4_0		Collector unknown			2024-07-23 14:39:45	StillImage
Luzula confusa Lindeb.	Luzula confusa Lindeb.	Luzula confusa		3352126511	NHMD	0d1f9cee-7cb7-4d3a-a8c4-d2ca6edcd23b	a49c6f7b-7077-4227-81b9-78bd7390ef2d	Plantae	Tracheophyta	Liliopsida	Poales	Juncaceae	Luzula	Luzula confusa		SPECIES	GL	East Greenland. Kempes Fjord, S-side near small glacier. No.Loc.: 523201.		PRESENT		2e7df380-8356-4533-bcb3-5459e23c794e									1952-09-02	2	9	1952	2700726	2700726	PRESERVED_SPECIMEN	C	NHMD805486	3519			CC_BY_4_0					2024-07-23 14:39:45	StillImage	MULTIMEDIA_URI_INVALID
Luzula confusa Lindeb.	Luzula confusa Lindeb.	Luzula confusa		3337331757	NHMD	0d1f9cee-7cb7-4d3a-a8c4-d2ca6edcd23b	a5777d22-a82f-42a9-bdc1-90850662bc55	Plantae	Tracheophyta	Liliopsida	Poales	Juncaceae	Luzula	Luzula confusa		SPECIES	GL	W Greenland. Uvkusigssat Fjord, Iviangernat.		PRESENT		2e7df380-8356-4533-bcb3-5459e23c794e									1949-08-21	21	8	1949	2700726	2700726	PRESERVED_SPECIMEN	C	NHMD805903	2998			CC_BY_4_0					2024-07-23 14:39:45	StillImage	MULTIMEDIA_URI_INVALID
Luzula confusa Lindeb.	Luzula confusa Lindeb.	Luzula confusa		4112698518	NHMD	0d1f9cee-7cb7-4d3a-a8c4-d2ca6edcd23b	a6d65df0-7f28-41a9-b1e6-0d5eb716b6c6	Plantae	Tracheophyta	Liliopsida	Poales	Juncaceae	Luzula	Luzula confusa		SPECIES	GL	Nûgssuaq, at Qarajaqs Isfjord, between Puiagtukavsak and Itipilua.		PRESENT		2e7df380-8356-4533-bcb3-5459e23c794e									1947-08-11	11	8	1947	2700726	2700726	PRESERVED_SPECIMEN	C	NHMD805669	3357			CC_BY_4_0		Jakobsen, Knud			2024-07-23 14:39:45	StillImage
Luzula confusa Lindeb.	Luzula confusa Lindeb.	Luzula confusa		3352134102	NHMD	0d1f9cee-7cb7-4d3a-a8c4-d2ca6edcd23b	a7718af5-84f9-4ede-b546-60dd78bbf66f	Plantae	Tracheophyta	Liliopsida	Poales	Juncaceae	Luzula	Luzula confusa		SPECIES	GL	North-East Greenland. South side of Grand Jean Fjord. Th. Thomsen Land.		PRESENT		2e7df380-8356-4533-bcb3-5459e23c794e									1990-07		7	1990	2700726	2700726	PRESERVED_SPECIMEN	C	NHMD805396	BD1*			CC_BY_4_0					2024-07-23 14:39:45	StillImage	MULTIMEDIA_URI_INVALID
Luzula confusa Lindeb.	Luzula confusa Lindeb.	Luzula confusa		3352126644	NHMD	0d1f9cee-7cb7-4d3a-a8c4-d2ca6edcd23b	a8b953b3-fd7c-4d85-89eb-b823a886c7e2	Plantae	Tracheophyta	Liliopsida	Poales	Juncaceae	Luzula	Luzula confusa		SPECIES	GL	Kangerdluarssuk.		PRESENT		2e7df380-8356-4533-bcb3-5459e23c794e									1962-07-05	5	7	1962	2700726	2700726	PRESERVED_SPECIMEN	C	NHMD806434	679			CC_BY_4_0					2024-07-23 14:39:45	StillImage	MULTIMEDIA_URI_INVALID
Luzula confusa Lindeb.	Luzula confusa Lindeb.	Luzula confusa		3352135788	NHMD	0d1f9cee-7cb7-4d3a-a8c4-d2ca6edcd23b	aa63a671-0e98-4896-9142-833d6613ee53	Plantae	Tracheophyta	Liliopsida	Poales	Juncaceae	Luzula	Luzula confusa		SPECIES	GL	NW Disko, Rinks Dal, N of the river.		PRESENT		2e7df380-8356-4533-bcb3-5459e23c794e									1984-08-05	5	8	1984	2700726	2700726	PRESERVED_SPECIMEN	C	NHMD806062	84-615			CC_BY_4_0					2024-07-23 14:39:45	StillImage	MULTIMEDIA_URI_INVALID
Luzula confusa Lindeb.	Luzula confusa Lindeb.	Luzula confusa		3760465794	NHMD	0d1f9cee-7cb7-4d3a-a8c4-d2ca6edcd23b	aae8f25e-8507-4610-9160-2f215bd34c03	Plantae	Tracheophyta	Liliopsida	Poales	Juncaceae	Luzula	Luzula confusa		SPECIES	GL	North Greenland. Hagen Fjord, E (within Deichmann Ø).		PRESENT		2e7df380-8356-4533-bcb3-5459e23c794e									1979-08-06	6	8	1979	2700726	2700726	PRESERVED_SPECIMEN	C	NHMD806009				CC_BY_4_0		Funder, Sven			2024-07-23 14:39:45	StillImage
Luzula confusa Lindeb.	Luzula confusa Lindeb.	Luzula confusa		3352136238	NHMD	0d1f9cee-7cb7-4d3a-a8c4-d2ca6edcd23b	adbc49af-748d-40b4-b029-6ddf0ba2dbd0	Plantae	Tracheophyta	Liliopsida	Poales	Juncaceae	Luzula	Luzula confusa		SPECIES	GL	Northwest of Pitugfik Gletscher.		PRESENT		2e7df380-8356-4533-bcb3-5459e23c794e									1995-07-30	30	7	1995	2700726	2700726	PRESERVED_SPECIMEN	C	NHMD805755	24			CC_BY_4_0					2024-07-23 14:39:45	StillImage	MULTIMEDIA_URI_INVALID
Luzula confusa Lindeb.	Luzula confusa Lindeb.	Luzula confusa		3352135647	NHMD	0d1f9cee-7cb7-4d3a-a8c4-d2ca6edcd23b	adf0a311-c3b1-4325-aa4c-92dcf656b22c	Plantae	Tracheophyta	Liliopsida	Poales	Juncaceae	Luzula	Luzula confusa		SPECIES	GL	North Greenland. Qanaq.		PRESENT		2e7df380-8356-4533-bcb3-5459e23c794e	77.4667	-69.25							1982-07-31	31	7	1982	2700726	2700726	PRESERVED_SPECIMEN	C	NHMD805724				CC_BY_4_0					2024-07-23 14:39:45	StillImage	COORDINATE_ROUNDED;GEODETIC_DATUM_ASSUMED_WGS84;MULTIMEDIA_URI_INVALID
Luzula confusa Lindeb.	Luzula confusa Lindeb.	Luzula confusa		3352136022	NHMD	0d1f9cee-7cb7-4d3a-a8c4-d2ca6edcd23b	b22cfa82-3477-4ba4-94b1-30bb305055ca	Plantae	Tracheophyta	Liliopsida	Poales	Juncaceae	Luzula	Luzula confusa		SPECIES	GL	North Greenland. Kronprins Christian Land, Amdrup Land, SW of Kap Uttental.		PRESENT		2e7df380-8356-4533-bcb3-5459e23c794e									1980-07-27	27	7	1980	2700726	2700726	PRESERVED_SPECIMEN	C	NHMD805851	213736g			CC_BY_4_0					2024-07-23 14:39:45	StillImage	MULTIMEDIA_URI_INVALID
Luzula confusa Lindeb.	Luzula confusa Lindeb.	Luzula confusa		3352136222	NHMD	0d1f9cee-7cb7-4d3a-a8c4-d2ca6edcd23b	b5cfcf2f-8c47-433c-8b04-04f15becd9db	Plantae	Tracheophyta	Liliopsida	Poales	Juncaceae	Luzula	Luzula confusa		SPECIES	GL	East Greenland. Koldewey Island, East coast, in the pass leading to Berg Fjord.		PRESENT		2e7df380-8356-4533-bcb3-5459e23c794e									1933-08-10	10	8	1933	2700726	2700726	PRESERVED_SPECIMEN	C	NHMD805416	2239			CC_BY_4_0					2024-07-23 14:39:45	StillImage	MULTIMEDIA_URI_INVALID
Luzula confusa Lindeb.	Luzula confusa Lindeb.	Luzula confusa		3352131261	NHMD	0d1f9cee-7cb7-4d3a-a8c4-d2ca6edcd23b	b687eb5e-f15f-4ad2-8ec2-df854c992475	Plantae	Tracheophyta	Liliopsida	Poales	Juncaceae	Luzula	Luzula confusa		SPECIES	GL	Holms Bakke ved Jakobshavn, sneleje på nordsiden sammen med bl.a. Saxifraga foliolosa, S. tenuis, Sagina intermedia og Luzula arctica.		PRESENT		2e7df380-8356-4533-bcb3-5459e23c794e									1957-07-01	1	7	1957	2700726	2700726	PRESERVED_SPECIMEN	C	NHMD805625	302			CC_BY_4_0					2024-07-23 14:39:45	StillImage	MULTIMEDIA_URI_INVALID
Luzula confusa Lindeb.	Luzula confusa Lindeb.	Luzula confusa		3352133447	NHMD	0d1f9cee-7cb7-4d3a-a8c4-d2ca6edcd23b	b74e704b-8d53-452f-9fe6-e8d7c67867a1	Plantae	Tracheophyta	Liliopsida	Poales	Juncaceae	Luzula	Luzula confusa		SPECIES	GL	East Greenland, A.P. Olsens Land, Tyrolerdal.		PRESENT		2e7df380-8356-4533-bcb3-5459e23c794e									1992-08-02	2	8	1992	2700726	2700726	PRESERVED_SPECIMEN	C	NHMD805468				CC_BY_4_0					2024-07-23 14:39:45	StillImage	MULTIMEDIA_URI_INVALID
Luzula confusa Lindeb.	Luzula confusa Lindeb.	Luzula confusa		3760463706	NHMD	0d1f9cee-7cb7-4d3a-a8c4-d2ca6edcd23b	ba26e80d-c58e-44c8-8501-4adf8c0139d0	Plantae	Tracheophyta	Liliopsida	Poales	Juncaceae	Luzula	Luzula confusa		SPECIES	GL	500 mark Hailprinland Pearyland.		PRESENT		2e7df380-8356-4533-bcb3-5459e23c794e									1966-07-08	8	7	1966	2700726	2700726	PRESERVED_SPECIMEN	C	NHMD805997				CC_BY_4_0		Andersen,, Max			2024-07-23 14:39:45	StillImage
Luzula confusa Lindeb.	Luzula confusa Lindeb.	Luzula confusa		3352131011	NHMD	0d1f9cee-7cb7-4d3a-a8c4-d2ca6edcd23b	be8ad112-8858-4891-b006-5b86cf33ac37	Plantae	Tracheophyta	Liliopsida	Poales	Juncaceae	Luzula	Luzula confusa		SPECIES	GL	East Greenland. Norske Island.		PRESENT		2e7df380-8356-4533-bcb3-5459e23c794e									1933-08-15	15	8	1933	2700726	2700726	PRESERVED_SPECIMEN	C	NHMD805832	2251			CC_BY_4_0					2024-07-23 14:39:45	StillImage	MULTIMEDIA_URI_INVALID
Luzula confusa Lindeb.	Luzula confusa Lindeb.	Luzula confusa		3352126589	NHMD	0d1f9cee-7cb7-4d3a-a8c4-d2ca6edcd23b	c178fee3-59db-440f-ac4c-ba887de14817	Plantae	Tracheophyta	Liliopsida	Poales	Juncaceae	Luzula	Luzula confusa		SPECIES	GL	Fiskefjord: Tarajornitsoq.		PRESENT		2e7df380-8356-4533-bcb3-5459e23c794e									1979-07-14	14	7	1979	2700726	2700726	PRESERVED_SPECIMEN	C	NHMD806267	1861			CC_BY_4_0					2024-07-23 14:39:45	StillImage	MULTIMEDIA_URI_INVALID
Luzula confusa Lindeb.	Luzula confusa Lindeb.	Luzula confusa		3990393168	NHMD	0d1f9cee-7cb7-4d3a-a8c4-d2ca6edcd23b	c44d41c2-6585-49c4-b4da-9cf6b935d32c	Plantae	Tracheophyta	Liliopsida	Poales	Juncaceae	Luzula	Luzula confusa		SPECIES	GL	Sømandsfjeldet. Ammassalik.		PRESENT		2e7df380-8356-4533-bcb3-5459e23c794e									1985-08-03	3	8	1985	2700726	2700726	PRESERVED_SPECIMEN	C	NHMD703750				CC_BY_4_0		Strandberg, Morten			2024-07-23 14:39:45	StillImage
Luzula confusa Lindeb.	Luzula confusa f. subspicata (Lange) Krylov	Luzula confusa f. subspicata		4112698889	NHMD	0d1f9cee-7cb7-4d3a-a8c4-d2ca6edcd23b	c4dbe40f-2a8f-41a3-951c-813d7bcdf91e	Plantae	Tracheophyta	Liliopsida	Poales	Juncaceae	Luzula	Luzula confusa	subspicata	FORM	GL	Groenlandiam orientalem. Kap Brown.		PRESENT		2e7df380-8356-4533-bcb3-5459e23c794e									1900-08-24	24	8	1900	6312175	2700726	PRESERVED_SPECIMEN	C	NHMD805293				CC_BY_4_0		Kruuse, C.			2024-07-23 14:39:45	StillImage
Luzula confusa Lindeb.	Luzula confusa f. subspicata (Lange) Krylov	Luzula confusa f. subspicata		4112695796	NHMD	0d1f9cee-7cb7-4d3a-a8c4-d2ca6edcd23b	c5154f83-24f6-497b-bba5-b6d60fb680a7	Plantae	Tracheophyta	Liliopsida	Poales	Juncaceae	Luzula	Luzula confusa	subspicata	FORM	GL	Groenlandiam orientalem. Kap Borlase Warren.		PRESENT		2e7df380-8356-4533-bcb3-5459e23c794e									1900-07-14	14	7	1900	6312175	2700726	PRESERVED_SPECIMEN	C	NHMD1195211				CC_BY_4_0		Kruuse, C.			2024-07-23 14:39:45	StillImage
Luzula confusa Lindeb.	Luzula confusa Lindeb.	Luzula confusa		3352126680	NHMD	0d1f9cee-7cb7-4d3a-a8c4-d2ca6edcd23b	ca7975ed-cda8-459a-8626-5c5d51d76018	Plantae	Tracheophyta	Liliopsida	Poales	Juncaceae	Luzula	Luzula confusa		SPECIES	GL	West Greenland. Skarvefjeld.		PRESENT		2e7df380-8356-4533-bcb3-5459e23c794e									1958-07-29	29	7	1958	2700726	2700726	PRESERVED_SPECIMEN	C	NHMD805636	921			CC_BY_4_0					2024-07-23 14:39:45	StillImage	MULTIMEDIA_URI_INVALID
Luzula confusa Lindeb.	Luzula confusa Lindeb.	Luzula confusa		3352126807	NHMD	0d1f9cee-7cb7-4d3a-a8c4-d2ca6edcd23b	cbf6b0af-905d-49bb-bb6d-7649dfbfe937	Plantae	Tracheophyta	Liliopsida	Poales	Juncaceae	Luzula	Luzula confusa		SPECIES	GL	Sardlevok in sinus Ilua (Gronl. austr. occ.).		PRESENT		2e7df380-8356-4533-bcb3-5459e23c794e									1881-08-13	13	8	1881	2700726	2700726	PRESERVED_SPECIMEN	C	NHMD806473				CC_BY_4_0					2024-07-23 14:39:45	StillImage	MULTIMEDIA_URI_INVALID
Luzula confusa Lindeb.	Luzula confusa Lindeb.	Luzula confusa		3352133334	NHMD	0d1f9cee-7cb7-4d3a-a8c4-d2ca6edcd23b	ccc2c137-9107-4b31-a34d-1f8478e093e5	Plantae	Tracheophyta	Liliopsida	Poales	Juncaceae	Luzula	Luzula confusa		SPECIES	GL	West Greenland. Sukkertoppen district, north of Sermeralak.		PRESENT		2e7df380-8356-4533-bcb3-5459e23c794e									1978-07-22	22	7	1978	2700726	2700726	PRESERVED_SPECIMEN	C	NHMD806221	36 b			CC_BY_4_0					2024-07-23 14:39:45	StillImage	MULTIMEDIA_URI_INVALID
Luzula confusa Lindeb.	Luzula confusa Lindeb.	Luzula confusa		3352136658	NHMD	0d1f9cee-7cb7-4d3a-a8c4-d2ca6edcd23b	cd50fdc3-a82f-4e37-9726-e5c4917e53f6	Plantae	Tracheophyta	Liliopsida	Poales	Juncaceae	Luzula	Luzula confusa		SPECIES	GL	Fiskefjord: Entrance of Suversoq.		PRESENT		2e7df380-8356-4533-bcb3-5459e23c794e									1979-07-20	20	7	1979	2700726	2700726	PRESERVED_SPECIMEN	C	NHMD806270	1950			CC_BY_4_0					2024-07-23 14:39:45	StillImage	MULTIMEDIA_URI_INVALID
Luzula confusa Lindeb.	Luzula confusa Lindeb.	Luzula confusa		3352130336	NHMD	0d1f9cee-7cb7-4d3a-a8c4-d2ca6edcd23b	cec333cd-c8ae-4a20-8bb6-8151a42efa19	Plantae	Tracheophyta	Liliopsida	Poales	Juncaceae	Luzula	Luzula confusa		SPECIES	GL	Kangerdluarssuk, N of head of Qaungulik.		PRESENT		2e7df380-8356-4533-bcb3-5459e23c794e									1981-07-26	26	7	1981	2700726	2700726	PRESERVED_SPECIMEN	C	NHMD805649	1712			CC_BY_4_0					2024-07-23 14:39:45	StillImage	MULTIMEDIA_URI_INVALID
Luzula confusa Lindeb.	Luzula confusa Lindeb.	Luzula confusa		3352127946	NHMD	0d1f9cee-7cb7-4d3a-a8c4-d2ca6edcd23b	d0616297-a396-4415-9707-bb6cffc70b9d	Plantae	Tracheophyta	Liliopsida	Poales	Juncaceae	Luzula	Luzula confusa		SPECIES	GL	Itivdleq, Qáqatoqaq.		PRESENT		2e7df380-8356-4533-bcb3-5459e23c794e									1979-08-22	22	8	1979	2700726	2700726	PRESERVED_SPECIMEN	C	NHMD806297	1973			CC_BY_4_0					2024-07-23 14:39:46	StillImage	MULTIMEDIA_URI_INVALID
Luzula confusa Lindeb.	Luzula confusa Lindeb.	Luzula confusa		3352126729	NHMD	0d1f9cee-7cb7-4d3a-a8c4-d2ca6edcd23b	d0d7f042-e53f-4798-bb73-b9b082c44517	Plantae	Tracheophyta	Liliopsida	Poales	Juncaceae	Luzula	Luzula confusa		SPECIES	GL	E Greenland. Hurry Fjord, Harris Fjeld.		PRESENT		2e7df380-8356-4533-bcb3-5459e23c794e									1987-08-05	5	8	1987	2700726	2700726	PRESERVED_SPECIMEN	C	NHMD805593				CC_BY_4_0					2024-07-23 14:39:46	StillImage	MULTIMEDIA_URI_INVALID
Luzula confusa Lindeb.	Luzula confusa Lindeb.	Luzula confusa		3352126860	NHMD	0d1f9cee-7cb7-4d3a-a8c4-d2ca6edcd23b	d282c3bc-5867-4879-b37a-dd23348e5478	Plantae	Tracheophyta	Liliopsida	Poales	Juncaceae	Luzula	Luzula confusa		SPECIES	GL	East-Greenland. Scoresbysund. Syd. f. Øfjords Munding.		PRESENT		2e7df380-8356-4533-bcb3-5459e23c794e									1951-08-22	22	8	1951	2700726	2700726	PRESERVED_SPECIMEN	C	NHMD805367				CC_BY_4_0					2024-07-23 14:39:46	StillImage	MULTIMEDIA_URI_INVALID
Luzula confusa Lindeb.	Luzula confusa Lindeb.	Luzula confusa		3352127374	NHMD	0d1f9cee-7cb7-4d3a-a8c4-d2ca6edcd23b	d3c332e6-575b-4d62-b37a-da6b5cc8c0eb	Plantae	Tracheophyta	Liliopsida	Poales	Juncaceae	Luzula	Luzula confusa		SPECIES	GL	Thule.		PRESENT		2e7df380-8356-4533-bcb3-5459e23c794e									1954-07-29	29	7	1954	2700726	2700726	PRESERVED_SPECIMEN	C	NHMD805765				CC_BY_4_0					2024-07-23 14:39:46	StillImage	MULTIMEDIA_URI_INVALID
Luzula confusa Lindeb.	Luzula confusa Lindeb.	Luzula confusa		3352126863	NHMD	0d1f9cee-7cb7-4d3a-a8c4-d2ca6edcd23b	d6c5767a-3dec-4f71-b3c9-783448114149	Plantae	Tracheophyta	Liliopsida	Poales	Juncaceae	Luzula	Luzula confusa		SPECIES	GL	West Greenland. Nordre Strømfjord, Naujâgdlit. SE of.		PRESENT		2e7df380-8356-4533-bcb3-5459e23c794e									1988-07-03	3	7	1988	2700726	2700726	PRESERVED_SPECIMEN	C	NHMD806132	88-40			CC_BY_4_0					2024-07-23 14:39:46	StillImage	MULTIMEDIA_URI_INVALID
Luzula confusa Lindeb.	Luzula confusa Lindeb.	Luzula confusa		3352131139	NHMD	0d1f9cee-7cb7-4d3a-a8c4-d2ca6edcd23b	d7f082c5-c883-46b0-bf1f-dd2038ea2db0	Plantae	Tracheophyta	Liliopsida	Poales	Juncaceae	Luzula	Luzula confusa		SPECIES	GL	Nûgssuaq, at Qarajaqs Isfjord, Puiagtukavsak.		PRESENT		2e7df380-8356-4533-bcb3-5459e23c794e									1947-08-10	10	8	1947	2700726	2700726	PRESERVED_SPECIMEN	C	NHMD806080	3395			CC_BY_4_0					2024-07-23 14:39:46	StillImage	MULTIMEDIA_URI_INVALID
Luzula confusa Lindeb.	Luzula confusa Lindeb.	Luzula confusa		3334584270	NHMD	0d1f9cee-7cb7-4d3a-a8c4-d2ca6edcd23b	dc706c49-a35c-4561-92d5-d06c161238fa	Plantae	Tracheophyta	Liliopsida	Poales	Juncaceae	Luzula	Luzula confusa		SPECIES	GL	The Mesters Vig District. Kong Oscars Fjord, Northeast Greenland. Nyhavn slopes.		PRESENT		2e7df380-8356-4533-bcb3-5459e23c794e									1957-07-11	11	7	1957	2700726	2700726	PRESERVED_SPECIMEN	C	NHMD805269	346			CC_BY_4_0		Raup et al., H.			2024-07-23 14:39:46	StillImage	MULTIMEDIA_URI_INVALID
Luzula confusa Lindeb.	Luzula confusa Lindeb.	Luzula confusa		4112698077	NHMD	0d1f9cee-7cb7-4d3a-a8c4-d2ca6edcd23b	dc9ef2ab-52fa-4535-ada4-c2ba3491eef3	Plantae	Tracheophyta	Liliopsida	Poales	Juncaceae	Luzula	Luzula confusa		SPECIES	GL	Umanap timilia.		PRESENT		2e7df380-8356-4533-bcb3-5459e23c794e									1887-07-17	17	7	1887	2700726	2700726	PRESERVED_SPECIMEN	C	NHMD1195286				CC_BY_4_0		Ryders Expedition			2024-07-23 14:39:46	StillImage
Luzula confusa Lindeb.	Luzula confusa Lindeb.	Luzula confusa		3352134170	NHMD	0d1f9cee-7cb7-4d3a-a8c4-d2ca6edcd23b	dd719f3b-5ec0-443e-a9e7-7682c7b5055d	Plantae	Tracheophyta	Liliopsida	Poales	Juncaceae	Luzula	Luzula confusa		SPECIES	GL	Jameson Land, Constable Pynt.		PRESENT		2e7df380-8356-4533-bcb3-5459e23c794e									1983-07-31	31	7	1983	2700726	2700726	PRESERVED_SPECIMEN	C	NHMD805611	83-191			CC_BY_4_0					2024-07-23 14:39:46	StillImage	MULTIMEDIA_URI_INVALID
Luzula confusa Lindeb.	Luzula confusa Lindeb.	Luzula confusa		3352127478	NHMD	0d1f9cee-7cb7-4d3a-a8c4-d2ca6edcd23b	de45cbea-0437-4f35-8998-10846e8fc90b	Plantae	Tracheophyta	Liliopsida	Poales	Juncaceae	Luzula	Luzula confusa		SPECIES	GL	Lake SE. of Ulamê.		PRESENT		2e7df380-8356-4533-bcb3-5459e23c794e									1968-08-12	12	8	1968	2700726	2700726	PRESERVED_SPECIMEN	C	NHMD806397	68-1267			CC_BY_4_0					2024-07-23 14:39:46	StillImage	MULTIMEDIA_URI_INVALID
Luzula confusa Lindeb.	Luzula confusa Lindeb.	Luzula confusa		3352127850	NHMD	0d1f9cee-7cb7-4d3a-a8c4-d2ca6edcd23b	de9a5461-2baa-4c36-806e-c2e4a49b53ed	Plantae	Tracheophyta	Liliopsida	Poales	Juncaceae	Luzula	Luzula confusa		SPECIES	GL	Nûgssuaq, Turritelladal. On top of S-exposed head profile in stream ravine at the foot of Avataussaligssuaq.		PRESENT		2e7df380-8356-4533-bcb3-5459e23c794e									1948-08-25	25	8	1948	2700726	2700726	PRESERVED_SPECIMEN	C	NHMD806094	2604			CC_BY_4_0					2024-07-23 14:39:46	StillImage	MULTIMEDIA_URI_INVALID
Luzula confusa Lindeb.	Luzula confusa Lindeb.	Luzula confusa		3352126801	NHMD	0d1f9cee-7cb7-4d3a-a8c4-d2ca6edcd23b	e1f4a936-2cc0-477b-965e-6ce4f9dbff20	Plantae	Tracheophyta	Liliopsida	Poales	Juncaceae	Luzula	Luzula confusa		SPECIES	GL	N Greenland, Kilen, Near river from 419 m Top.		PRESENT		2e7df380-8356-4533-bcb3-5459e23c794e									1985-08		8	1985	2700726	2700726	PRESERVED_SPECIMEN	C	NHMD805805				CC_BY_4_0					2024-07-23 14:39:46	StillImage	MULTIMEDIA_URI_INVALID
Luzula confusa Lindeb.	Luzula confusa Lindeb.	Luzula confusa		3352127352	NHMD	0d1f9cee-7cb7-4d3a-a8c4-d2ca6edcd23b	e3f850e4-0082-40e2-a8b6-e08f52f3a430	Plantae	Tracheophyta	Liliopsida	Poales	Juncaceae	Luzula	Luzula confusa		SPECIES	GL	Pamiagdluk: Sagsivik.		PRESENT		2e7df380-8356-4533-bcb3-5459e23c794e									1967-07-05	5	7	1967	2700726	2700726	PRESERVED_SPECIMEN	C	NHMD806561	67-838			CC_BY_4_0					2024-07-23 14:39:46	StillImage	MULTIMEDIA_URI_INVALID
Luzula confusa Lindeb.	Luzula confusa Lindeb.	Luzula confusa		3352133789	NHMD	0d1f9cee-7cb7-4d3a-a8c4-d2ca6edcd23b	f025cf45-0cf3-4059-96e5-9a0c96f27073	Plantae	Tracheophyta	Liliopsida	Poales	Juncaceae	Luzula	Luzula confusa		SPECIES	GL	East Greenland. N-Andrées Land, Moränedal, W of Pt. 722. No.Loc.: 491043.		PRESENT		2e7df380-8356-4533-bcb3-5459e23c794e									1949-08-23	23	8	1949	2700726	2700726	PRESERVED_SPECIMEN	C	NHMD805489	3101			CC_BY_4_0					2024-07-23 14:39:46	StillImage	MULTIMEDIA_URI_INVALID
Luzula confusa Lindeb.	Luzula confusa Lindeb.	Luzula confusa		4112706444	NHMD	0d1f9cee-7cb7-4d3a-a8c4-d2ca6edcd23b	f1b6f690-34fb-4961-9827-9ecf9a8ccbcb	Plantae	Tracheophyta	Liliopsida	Poales	Juncaceae	Luzula	Luzula confusa		SPECIES	GL	Sydkysten af Andrées Land. Fjældmark.		PRESENT		2e7df380-8356-4533-bcb3-5459e23c794e									1929-08-19	19	8	1929	2700726	2700726	PRESERVED_SPECIMEN	C	NHMD805568	423			CC_BY_4_0		Seidenfaden, Gunnar			2024-07-23 14:39:46	StillImage
Luzula confusa Lindeb.	Luzula confusa Lindeb.	Luzula confusa		3352136382	NHMD	0d1f9cee-7cb7-4d3a-a8c4-d2ca6edcd23b	f2464811-637f-4915-bb8f-d50069da6a71	Plantae	Tracheophyta	Liliopsida	Poales	Juncaceae	Luzula	Luzula confusa		SPECIES	GL	Augpilagtoq, in the settlement.		PRESENT		2e7df380-8356-4533-bcb3-5459e23c794e									1966-07-24	24	7	1966	2700726	2700726	PRESERVED_SPECIMEN	C	NHMD806591	66-2742			CC_BY_4_0					2024-07-23 14:39:46	StillImage	MULTIMEDIA_URI_INVALID
Luzula confusa Lindeb.	Luzula confusa Lindeb.	Luzula confusa		4112702349	NHMD	0d1f9cee-7cb7-4d3a-a8c4-d2ca6edcd23b	f29e6509-9f05-4af4-a32f-aa0119d9d28d	Plantae	Tracheophyta	Liliopsida	Poales	Juncaceae	Luzula	Luzula confusa		SPECIES	GL	W-side of Fligely Fjord.		PRESENT		2e7df380-8356-4533-bcb3-5459e23c794e									1956-08-09	9	8	1956	2700726	2700726	PRESERVED_SPECIMEN	C	NHMD1195228				CC_BY_4_0		Schwarzenbach, Fritz			2024-07-23 14:39:46	StillImage
Luzula confusa Lindeb.	Luzula confusa Lindeb.	Luzula confusa		3352136689	NHMD	0d1f9cee-7cb7-4d3a-a8c4-d2ca6edcd23b	f658915d-aac4-4910-a80b-009530e8c828	Plantae	Tracheophyta	Liliopsida	Poales	Juncaceae	Luzula	Luzula confusa		SPECIES	GL	Dronning Louise Land, S. Northeast Greenland.		PRESENT		2e7df380-8356-4533-bcb3-5459e23c794e									1989-06-15	15	6	1989	2700726	2700726	PRESERVED_SPECIMEN	C	NHMD805419	89-45			CC_BY_4_0					2024-07-23 14:39:46	StillImage	MULTIMEDIA_URI_INVALID
Luzula confusa Lindeb.	Luzula confusa Lindeb.	Luzula confusa		3352126350	NHMD	0d1f9cee-7cb7-4d3a-a8c4-d2ca6edcd23b	f6afdf86-3295-4df8-b4fb-56927bad67d8	Plantae	Tracheophyta	Liliopsida	Poales	Juncaceae	Luzula	Luzula confusa		SPECIES	GL	Narssaq, ved Frokostsøen" 700 m. Tunugdliarfik Fjord."		PRESENT		2e7df380-8356-4533-bcb3-5459e23c794e									1937-07-14	14	7	1937	2700726	2700726	PRESERVED_SPECIMEN	C	NHMD806455	2203			CC_BY_4_0					2024-07-23 14:39:46	StillImage	MULTIMEDIA_URI_INVALID
Luzula confusa Lindeb.	Luzula confusa Lindeb.	Luzula confusa		3352135777	NHMD	0d1f9cee-7cb7-4d3a-a8c4-d2ca6edcd23b	f7694d52-16d4-4922-9f4c-a98b832fc55d	Plantae	Tracheophyta	Liliopsida	Poales	Juncaceae	Luzula	Luzula confusa		SPECIES	GL	East-Greenland. Scoresbysund. Syd. f. Øfjords Munding.		PRESENT		2e7df380-8356-4533-bcb3-5459e23c794e									1951-08-22	22	8	1951	2700726	2700726	PRESERVED_SPECIMEN	C	NHMD805338				CC_BY_4_0					2024-07-23 14:39:46	StillImage	MULTIMEDIA_URI_INVALID
Luzula confusa Lindeb.	Luzula confusa Lindeb.	Luzula confusa		3352135973	NHMD	0d1f9cee-7cb7-4d3a-a8c4-d2ca6edcd23b	f9a66feb-adb6-4bf6-ab43-24db15e6c31a	Plantae	Tracheophyta	Liliopsida	Poales	Juncaceae	Luzula	Luzula confusa		SPECIES	GL	East Greenland. Clavering Island: Baadsted.		PRESENT		2e7df380-8356-4533-bcb3-5459e23c794e									1933-07-21	21	7	1933	2700726	2700726	PRESERVED_SPECIMEN	C	NHMD805523	4742			CC_BY_4_0					2024-07-23 14:39:46	StillImage	MULTIMEDIA_URI_INVALID
Luzula confusa Lindeb.	Luzula confusa Lindeb.	Luzula confusa		3352133875	NHMD	0d1f9cee-7cb7-4d3a-a8c4-d2ca6edcd23b	fb01f4df-a0a0-4457-9861-bc71d06b7eb3	Plantae	Tracheophyta	Liliopsida	Poales	Juncaceae	Luzula	Luzula confusa		SPECIES	GL	Buksefjorden: Amitsorssuaq.		PRESENT		2e7df380-8356-4533-bcb3-5459e23c794e									1979-08-04	4	8	1979	2700726	2700726	PRESERVED_SPECIMEN	C	NHMD806264	594a			CC_BY_4_0					2024-07-23 14:39:46	StillImage	MULTIMEDIA_URI_INVALID
Luzula confusa Lindeb.	Luzula confusa Lindeb.	Luzula confusa		4112702499	NHMD	0d1f9cee-7cb7-4d3a-a8c4-d2ca6edcd23b	fdf60203-71ee-4404-9ae8-0f5dbcd17be8	Plantae	Tracheophyta	Liliopsida	Poales	Juncaceae	Luzula	Luzula confusa		SPECIES	GL	Upernaviarssuk.		PRESENT		2e7df380-8356-4533-bcb3-5459e23c794e									1886-08-29	29	8	1886	2700726	2700726	PRESERVED_SPECIMEN	C	NHMD805926				CC_BY_4_0		Ryders Expedition			2024-07-23 14:39:46	StillImage
Luzula confusa Lindeb.	Luzula confusa Lindeb.	Luzula confusa		3352127743	NHMD	0d1f9cee-7cb7-4d3a-a8c4-d2ca6edcd23b	ff6a37bb-5a62-4f04-86e1-a152995029a8	Plantae	Tracheophyta	Liliopsida	Poales	Juncaceae	Luzula	Luzula confusa		SPECIES	GL	Melville Bugt, Tugtuligssuaq, at Point 619.		PRESENT		2e7df380-8356-4533-bcb3-5459e23c794e									1979-07-22	22	7	1979	2700726	2700726	PRESERVED_SPECIMEN	C	NHMD805935	168			CC_BY_4_0					2024-07-23 14:39:46	StillImage	MULTIMEDIA_URI_INVALID
Luzula confusa Lindeb.	Luzula confusa Lindeb.	Luzula confusa		3760463391	NHMD	0d1f9cee-7cb7-4d3a-a8c4-d2ca6edcd23b	ffc6c943-20d1-458c-bc1a-ccb91ffd1fc1	Plantae	Tracheophyta	Liliopsida	Poales	Juncaceae	Luzula	Luzula confusa		SPECIES	GL	Ad latera alpium sinus Isortok territ. Colon. Holsteinborg.		PRESENT		2e7df380-8356-4533-bcb3-5459e23c794e									1832-08		8	1832	2700726	2700726	PRESERVED_SPECIMEN	C	NHMD703660				CC_BY_4_0		Vahl,, J.			2024-07-23 14:39:46	StillImage
Luzula confusa Lindeb.	Luzula confusa Lindeb.	Luzula confusa		3352134034	NHMD	0d1f9cee-7cb7-4d3a-a8c4-d2ca6edcd23b	0104f7d6-ffe2-4c38-b3d0-fc60232b2566	Plantae	Tracheophyta	Liliopsida	Poales	Juncaceae	Luzula	Luzula confusa		SPECIES	GL	Iterdlaq.		PRESENT		2e7df380-8356-4533-bcb3-5459e23c794e									1968-08-07	7	8	1968	2700726	2700726	PRESERVED_SPECIMEN	C	NHMD806401	68-1131			CC_BY_4_0					2024-07-23 14:39:43	StillImage	MULTIMEDIA_URI_INVALID
Luzula confusa Lindeb.	Luzula arcuata subsp. confusa (Lindeb.) O.C.Dahl	Luzula arcuata subsp. confusa		3352126332	NHMD	0d1f9cee-7cb7-4d3a-a8c4-d2ca6edcd23b	0734d51a-6ae2-4f98-8a10-ac16dd2906e2	Plantae	Tracheophyta	Liliopsida	Poales	Juncaceae	Luzula	Luzula confusa	confusa	SUBSPECIES	GL	NW Greenl. Inglefield Bay: the hussen* Station.		PRESENT		2e7df380-8356-4533-bcb3-5459e23c794e									1917			1917	2700728	2700726	PRESERVED_SPECIMEN	C	NHMD805704				CC_BY_4_0					2024-07-23 14:39:43	StillImage	MULTIMEDIA_URI_INVALID
Luzula confusa Lindeb.	Luzula confusa Lindeb.	Luzula confusa		4112680405	NHMD	0d1f9cee-7cb7-4d3a-a8c4-d2ca6edcd23b	07e93926-368a-46f1-8500-3fa19e62db32	Plantae	Tracheophyta	Liliopsida	Poales	Juncaceae	Luzula	Luzula confusa		SPECIES	GL	Grønlands Nordkyst. Cape Salor.		PRESENT		2e7df380-8356-4533-bcb3-5459e23c794e									1917-06-29	29	6	1917	2700726	2700726	PRESERVED_SPECIMEN	C	NHMD805958				CC_BY_4_0		Wulff, Thorild			2024-07-23 14:39:43	StillImage
Luzula confusa Lindeb.	Luzula confusa Lindeb.	Luzula confusa		3352127068	NHMD	0d1f9cee-7cb7-4d3a-a8c4-d2ca6edcd23b	08283af0-a292-4398-a67f-ac04e9b274fb	Plantae	Tracheophyta	Liliopsida	Poales	Juncaceae	Luzula	Luzula confusa		SPECIES	GL	NW Greenland. Dundas. Thule.		PRESENT		2e7df380-8356-4533-bcb3-5459e23c794e									1948-06-24	24	6	1948	2700726	2700726	PRESERVED_SPECIMEN	C	NHMD805719	9758			CC_BY_4_0					2024-07-23 14:39:43	StillImage	MULTIMEDIA_URI_INVALID
Luzula confusa Lindeb.	Luzula confusa Lindeb.	Luzula confusa		4112681443	NHMD	0d1f9cee-7cb7-4d3a-a8c4-d2ca6edcd23b	0a4b582c-e132-48a2-9374-4cf5ee37ac0a	Plantae	Tracheophyta	Liliopsida	Poales	Juncaceae	Luzula	Luzula confusa		SPECIES	GL	East Greenland. Grønnedal, Clavering Øen.		PRESENT		2e7df380-8356-4533-bcb3-5459e23c794e									1930-07-20	20	7	1930	2700726	2700726	PRESERVED_SPECIMEN	C	NHMD1195234	760b			CC_BY_4_0		Seidenfaden, Gunnar			2024-07-23 14:39:43	StillImage
Luzula confusa Lindeb.	Luzula confusa Lindeb.	Luzula confusa		3352136580	NHMD	0d1f9cee-7cb7-4d3a-a8c4-d2ca6edcd23b	0a9171aa-fedc-4820-948e-c63b9f158aca	Plantae	Tracheophyta	Liliopsida	Poales	Juncaceae	Luzula	Luzula confusa		SPECIES	GL	Northeast Greenland. Jøkelbugten, Storø.		PRESENT		2e7df380-8356-4533-bcb3-5459e23c794e									1990-07-25	25	7	1990	2700726	2700726	PRESERVED_SPECIMEN	C	NHMD805457	90-483			CC_BY_4_0					2024-07-23 14:39:43	StillImage	MULTIMEDIA_URI_INVALID
Luzula confusa Lindeb.	Luzula confusa Lindeb.	Luzula confusa		3352136559	NHMD	0d1f9cee-7cb7-4d3a-a8c4-d2ca6edcd23b	0aed9a75-aa8c-4b0e-b96a-83f448bdbb66	Plantae	Tracheophyta	Liliopsida	Poales	Juncaceae	Luzula	Luzula confusa		SPECIES	GL	Nûgssuaq, Kraulshavn.		PRESENT		2e7df380-8356-4533-bcb3-5459e23c794e									1950-07-23	23	7	1950	2700726	2700726	PRESERVED_SPECIMEN	C	NHMD805865	4773			CC_BY_4_0					2024-07-23 14:39:43	StillImage	MULTIMEDIA_URI_INVALID
Luzula confusa Lindeb.	Luzula confusa Lindeb.	Luzula confusa		3352136200	NHMD	0d1f9cee-7cb7-4d3a-a8c4-d2ca6edcd23b	0c78fa2d-cddd-46bb-9a95-24b553966708	Plantae	Tracheophyta	Liliopsida	Poales	Juncaceae	Luzula	Luzula confusa		SPECIES	GL	Qasigialik Fjord.		PRESENT		2e7df380-8356-4533-bcb3-5459e23c794e									1963-07-27	27	7	1963	2700726	2700726	PRESERVED_SPECIMEN	C	NHMD806209	F.449			CC_BY_4_0					2024-07-23 14:39:43	StillImage	MULTIMEDIA_URI_INVALID
Luzula confusa Lindeb.	Luzula confusa Lindeb.	Luzula confusa		3990389514	NHMD	0d1f9cee-7cb7-4d3a-a8c4-d2ca6edcd23b	0dba973c-9b3e-4636-a1ea-1bb94c920c7b	Plantae	Tracheophyta	Liliopsida	Poales	Juncaceae	Luzula	Luzula confusa		SPECIES	GL	Angmagssalik distr.: Tugtilik.		PRESENT		2e7df380-8356-4533-bcb3-5459e23c794e									1971-08-03	3	8	1971	2700726	2700726	PRESERVED_SPECIMEN	C	NHMD703747	G.B.U. 3640			CC_BY_4_0		Kliim-Nielsen, Lars			2024-07-23 14:39:43	StillImage
Luzula confusa Lindeb.	Luzula confusa Lindeb.	Luzula confusa		3990395935	NHMD	0d1f9cee-7cb7-4d3a-a8c4-d2ca6edcd23b	0e091e00-d6b1-443b-812a-0281f4dc823b	Plantae	Tracheophyta	Liliopsida	Poales	Juncaceae	Luzula	Luzula confusa		SPECIES	GL	Gåseland: Faxa Sø.		PRESENT		2e7df380-8356-4533-bcb3-5459e23c794e									1958-07-19	19	7	1958	2700726	2700726	PRESERVED_SPECIMEN	C	NHMD703916	294			CC_BY_4_0		Lægaard, Simon			2024-07-23 14:39:43	StillImage
Luzula confusa Lindeb.	Luzula confusa Lindeb.	Luzula confusa		4112680481	NHMD	0d1f9cee-7cb7-4d3a-a8c4-d2ca6edcd23b	0e26413b-119d-4d72-ab47-b01dfc88d48b	Plantae	Tracheophyta	Liliopsida	Poales	Juncaceae	Luzula	Luzula confusa		SPECIES	GL	North Greenland. E Peary Land, Skagen, 3 km from the coast.		PRESENT		2e7df380-8356-4533-bcb3-5459e23c794e									1979-07-10	10	7	1979	2700726	2700726	PRESERVED_SPECIMEN	C	NHMD1195314	223426			CC_BY_4_0		Funder, Sven			2024-07-23 14:39:43	StillImage
Luzula confusa Lindeb.	Luzula confusa Lindeb.	Luzula confusa		3352134066	NHMD	0d1f9cee-7cb7-4d3a-a8c4-d2ca6edcd23b	11e8b9f3-b1df-4b02-99c0-3ad6f3e3e9dc	Plantae	Tracheophyta	Liliopsida	Poales	Juncaceae	Luzula	Luzula confusa		SPECIES	GL	North Greenland. Qôrqut.		PRESENT		2e7df380-8356-4533-bcb3-5459e23c794e									1982-08-15	15	8	1982	2700726	2700726	PRESERVED_SPECIMEN	C	NHMD805722				CC_BY_4_0					2024-07-23 14:39:43	StillImage	MULTIMEDIA_URI_INVALID
Luzula confusa Lindeb.	Luzula confusa Lindeb.	Luzula confusa		3352130577	NHMD	0d1f9cee-7cb7-4d3a-a8c4-d2ca6edcd23b	135c9855-8198-435c-a292-604154b005e5	Plantae	Tracheophyta	Liliopsida	Poales	Juncaceae	Luzula	Luzula confusa		SPECIES	GL	N.V.-Grønland. 25 Siorapaluk.		PRESENT		2e7df380-8356-4533-bcb3-5459e23c794e									1936-08-08	8	8	1936	2700726	2700726	PRESERVED_SPECIMEN	C	NHMD805769				CC_BY_4_0					2024-07-23 14:39:43	StillImage	MULTIMEDIA_URI_INVALID
Luzula confusa Lindeb.	Luzula confusa Lindeb.	Luzula confusa		3352135869	NHMD	0d1f9cee-7cb7-4d3a-a8c4-d2ca6edcd23b	13b4b862-dae7-4aeb-8bde-f2afa4ef5ca5	Plantae	Tracheophyta	Liliopsida	Poales	Juncaceae	Luzula	Luzula confusa		SPECIES	GL	Northeast Greenland. Germania Land, Slædelandet, SW of the camp.		PRESENT		2e7df380-8356-4533-bcb3-5459e23c794e									1989-07-03	3	7	1989	2700726	2700726	PRESERVED_SPECIMEN	C	NHMD805812	89-556			CC_BY_4_0					2024-07-23 14:39:43	StillImage	MULTIMEDIA_URI_INVALID
Luzula confusa Lindeb.	Luzula confusa Lindeb.	Luzula confusa		4112680546	NHMD	0d1f9cee-7cb7-4d3a-a8c4-d2ca6edcd23b	13d5503e-0b7b-48e2-8819-dc637db978ea	Plantae	Tracheophyta	Liliopsida	Poales	Juncaceae	Luzula	Luzula confusa		SPECIES	GL	East Greenland. Payer Land, North side of Granta Fjord.		PRESENT		2e7df380-8356-4533-bcb3-5459e23c794e									1933-07-24	24	7	1933	2700726	2700726	PRESERVED_SPECIMEN	C	NHMD1195218	4661			CC_BY_4_0		Sørensen, Thorvald			2024-07-23 14:39:43	StillImage
Luzula confusa Lindeb.	Luzula confusa Lindeb.	Luzula confusa		3760463995	NHMD	0d1f9cee-7cb7-4d3a-a8c4-d2ca6edcd23b	19ab4e1e-9882-4d58-8bec-68822aeb4ff9	Plantae	Tracheophyta	Liliopsida	Poales	Juncaceae	Luzula	Luzula confusa		SPECIES	GL	East Greenland. Hold with Hope. South Coast. Hunting Hut Station.		PRESENT		2e7df380-8356-4533-bcb3-5459e23c794e									1934-08-12	12	8	1934	2700726	2700726	PRESERVED_SPECIMEN	C	NHMD805564	5334			CC_BY_4_0		Sørensen, Thorvald			2024-07-23 14:39:43	StillImage
Luzula confusa Lindeb.	Luzula confusa Lindeb.	Luzula confusa		3352127554	NHMD	0d1f9cee-7cb7-4d3a-a8c4-d2ca6edcd23b	1a1ac29d-ec29-4563-8472-17658206e308	Plantae	Tracheophyta	Liliopsida	Poales	Juncaceae	Luzula	Luzula confusa		SPECIES	GL	Nûgssuaq, Kangilia, E of Angertuneq.		PRESENT		2e7df380-8356-4533-bcb3-5459e23c794e									1947-07-24	24	7	1947	2700726	2700726	PRESERVED_SPECIMEN	C	NHMD806092	3378			CC_BY_4_0					2024-07-23 14:39:43	StillImage	MULTIMEDIA_URI_INVALID
Luzula confusa Lindeb.	Luzula confusa Lindeb.	Luzula confusa		3352135314	NHMD	0d1f9cee-7cb7-4d3a-a8c4-d2ca6edcd23b	1a9de11e-ab70-4250-abe3-d901c728916f	Plantae	Tracheophyta	Liliopsida	Poales	Juncaceae	Luzula	Luzula confusa		SPECIES	GL	Northwest Greenland. Dundas. Thule.		PRESENT		2e7df380-8356-4533-bcb3-5459e23c794e									1940-07-17	17	7	1940	2700726	2700726	PRESERVED_SPECIMEN	C	NHMD805712	11374			CC_BY_4_0					2024-07-23 14:39:43	StillImage	MULTIMEDIA_URI_INVALID
Luzula confusa Lindeb.	Luzula confusa Lindeb.	Luzula confusa		3337331558	NHMD	0d1f9cee-7cb7-4d3a-a8c4-d2ca6edcd23b	1e15ea4f-da06-419f-92ad-1dc85b990649	Plantae	Tracheophyta	Liliopsida	Poales	Juncaceae	Luzula	Luzula confusa		SPECIES	GL	Christian den X's land. Jameson Land: Kap Hooker. Northeast Greenland.		PRESENT		2e7df380-8356-4533-bcb3-5459e23c794e									1933-06-30	30	6	1933	2700726	2700726	PRESERVED_SPECIMEN	C	NHMD805302				CC_BY_4_0					2024-07-23 14:39:43	StillImage	MULTIMEDIA_URI_INVALID
Luzula confusa Lindeb.	Luzula confusa Lindeb.	Luzula confusa		3352135515	NHMD	0d1f9cee-7cb7-4d3a-a8c4-d2ca6edcd23b	1ee42682-1f50-4499-a6e2-e032ec534cc8	Plantae	Tracheophyta	Liliopsida	Poales	Juncaceae	Luzula	Luzula confusa		SPECIES	GL	Arveprinsens Ejland, Kangerup sarqâ.		PRESENT		2e7df380-8356-4533-bcb3-5459e23c794e									1981-08-07	7	8	1981	2700726	2700726	PRESERVED_SPECIMEN	C	NHMD806052	3153			CC_BY_4_0					2024-07-23 14:39:43	StillImage	MULTIMEDIA_URI_INVALID
Luzula confusa Lindeb.	Luzula confusa Lindeb.	Luzula confusa		3352133337	NHMD	0d1f9cee-7cb7-4d3a-a8c4-d2ca6edcd23b	1ff09052-d4c1-4e04-931e-2127d4b66395	Plantae	Tracheophyta	Liliopsida	Poales	Juncaceae	Luzula	Luzula confusa		SPECIES	GL	Northeast Greenland. Jøkelbugten, Danske Øer.		PRESENT		2e7df380-8356-4533-bcb3-5459e23c794e									1990-07-24	24	7	1990	2700726	2700726	PRESERVED_SPECIMEN	C	NHMD805454	90-330			CC_BY_4_0					2024-07-23 14:39:43	StillImage	MULTIMEDIA_URI_INVALID
Luzula confusa Lindeb.	Luzula confusa Lindeb.	Luzula confusa		3352130322	NHMD	0d1f9cee-7cb7-4d3a-a8c4-d2ca6edcd23b	22bef164-c9f5-4fb0-a13c-f3edb10db531	Plantae	Tracheophyta	Liliopsida	Poales	Juncaceae	Luzula	Luzula confusa		SPECIES	GL	West-Greenland. Guldfjæld. Ivigtut.		PRESENT		2e7df380-8356-4533-bcb3-5459e23c794e									1946-07-10	10	7	1946	2700726	2700726	PRESERVED_SPECIMEN	C	NHMD806201	864			CC_BY_4_0					2024-07-23 14:39:44	StillImage	MULTIMEDIA_URI_INVALID
Luzula confusa Lindeb.	Luzula confusa Lindeb.	Luzula confusa		3760460767	NHMD	0d1f9cee-7cb7-4d3a-a8c4-d2ca6edcd23b	2375c500-08f2-4023-ac1c-5f31140a2a7f	Plantae	Tracheophyta	Liliopsida	Poales	Juncaceae	Luzula	Luzula confusa		SPECIES	GL	East Greenland. Hold with Hope : South Coast.		PRESENT		2e7df380-8356-4533-bcb3-5459e23c794e									1934-08-16	16	8	1934	2700726	2700726	PRESERVED_SPECIMEN	C	NHMD805549	5017			CC_BY_4_0		Sørensen, Thorvald			2024-07-23 14:39:44	StillImage
Luzula confusa Lindeb.	Luzula confusa Lindeb.	Luzula confusa		3337331815	NHMD	0d1f9cee-7cb7-4d3a-a8c4-d2ca6edcd23b	25fd094c-db1e-4d58-9a77-34adf3568a53	Plantae	Tracheophyta	Liliopsida	Poales	Juncaceae	Luzula	Luzula confusa		SPECIES	GL	NW Greenland. Upernavik dist., Kûk.		PRESENT		2e7df380-8356-4533-bcb3-5459e23c794e													2700726	2700726	PRESERVED_SPECIMEN	C	NHMD805913	9323			CC_BY_4_0		Worms, U.			2024-07-23 14:39:44	StillImage	MULTIMEDIA_URI_INVALID
Luzula confusa Lindeb.	Luzula confusa Lindeb.	Luzula confusa		4112681848	NHMD	0d1f9cee-7cb7-4d3a-a8c4-d2ca6edcd23b	2b01f261-76e2-4b20-913a-fbc27b172d47	Plantae	Tracheophyta	Liliopsida	Poales	Juncaceae	Luzula	Luzula confusa		SPECIES	GL	East Greenland. Werner Bjerge. Lomsö Pass, plateau. No. Loc.: 40.		PRESENT		2e7df380-8356-4533-bcb3-5459e23c794e									1991-08-02	2	8	1991	2700726	2700726	PRESERVED_SPECIMEN	C	NHMD1195246	464			CC_BY_4_0		Schwarzenbach, Fritz			2024-07-23 14:39:44	StillImage
Luzula confusa Lindeb.	Luzula confusa Lindeb.	Luzula confusa		3760467780	NHMD	0d1f9cee-7cb7-4d3a-a8c4-d2ca6edcd23b	2e27f503-37c0-43e0-a088-4b1e28e55c07	Plantae	Tracheophyta	Liliopsida	Poales	Juncaceae	Luzula	Luzula confusa		SPECIES	GL	Sermermiut. På klipper.		PRESENT		2e7df380-8356-4533-bcb3-5459e23c794e									1957-06-14	14	6	1957	2700726	2700726	PRESERVED_SPECIMEN	C	NHMD806027	116			CC_BY_4_0		Fredskild, Bent			2024-07-23 14:39:44	StillImage
Luzula confusa Lindeb.	Luzula confusa Lindeb.	Luzula confusa		3352128017	NHMD	0d1f9cee-7cb7-4d3a-a8c4-d2ca6edcd23b	2e85b858-1163-46a3-8c45-faf484008000	Plantae	Tracheophyta	Liliopsida	Poales	Juncaceae	Luzula	Luzula confusa		SPECIES	GL	Nigerdleq.		PRESENT		2e7df380-8356-4533-bcb3-5459e23c794e									1963-07-23	23	7	1963	2700726	2700726	PRESERVED_SPECIMEN	C	NHMD806208	F.307			CC_BY_4_0					2024-07-23 14:39:44	StillImage	MULTIMEDIA_URI_INVALID
Luzula confusa Lindeb.	Luzula confusa Lindeb.	Luzula confusa		3760466612	NHMD	0d1f9cee-7cb7-4d3a-a8c4-d2ca6edcd23b	2ef1d566-b8d7-4a85-8e01-c19244fe3fbf	Plantae	Tracheophyta	Liliopsida	Poales	Juncaceae	Luzula	Luzula confusa		SPECIES	GL	Charcots Land.		PRESENT		2e7df380-8356-4533-bcb3-5459e23c794e									1958-08-06	6	8	1958	2700726	2700726	PRESERVED_SPECIMEN	C	NHMD703920	763			CC_BY_4_0		Lægaard,, Simon			2024-07-23 14:39:44	StillImage
Luzula confusa Lindeb.	Luzula confusa Lindeb.	Luzula confusa		3352126815	NHMD	0d1f9cee-7cb7-4d3a-a8c4-d2ca6edcd23b	31295203-19f3-4130-92ea-6d2abfab8042	Plantae	Tracheophyta	Liliopsida	Poales	Juncaceae	Luzula	Luzula confusa		SPECIES	GL	In locis glareosis irrigatis ad latera inferiora alpium sinus. Ikatoq.		PRESENT		2e7df380-8356-4533-bcb3-5459e23c794e									1832-08		8	1832	2700726	2700726	PRESERVED_SPECIMEN	C	NHMD806380				CC_BY_4_0					2024-07-23 14:39:44	StillImage	MULTIMEDIA_URI_INVALID
Luzula confusa Lindeb.	Luzula confusa Lindeb.	Luzula confusa		3352127131	NHMD	0d1f9cee-7cb7-4d3a-a8c4-d2ca6edcd23b	35a2e117-a5db-4bc8-96ea-309fc94ac95d	Plantae	Tracheophyta	Liliopsida	Poales	Juncaceae	Luzula	Luzula confusa		SPECIES	GL	Hareøen, N of Niaqua.		PRESENT		2e7df380-8356-4533-bcb3-5459e23c794e									1983-07-31	31	7	1983	2700726	2700726	PRESERVED_SPECIMEN	C	NHMD806336	83-231			CC_BY_4_0					2024-07-23 14:39:44	StillImage	MULTIMEDIA_URI_INVALID
Luzula confusa Lindeb.	Luzula confusa Lindeb.	Luzula confusa		4112678057	NHMD	0d1f9cee-7cb7-4d3a-a8c4-d2ca6edcd23b	3ab9140b-5e30-482c-a96f-df0eb53804bd	Plantae	Tracheophyta	Liliopsida	Poales	Juncaceae	Luzula	Luzula confusa		SPECIES	GL	Grønlands Nordkyst. Gunnar Andersson Valley.		PRESENT		2e7df380-8356-4533-bcb3-5459e23c794e									1917-07-07	7	7	1917	2700726	2700726	PRESERVED_SPECIMEN	C	NHMD805959				CC_BY_4_0		Wulff, Thorild			2024-07-23 14:39:44	StillImage
Luzula confusa Lindeb.	Luzula confusa Lindeb.	Luzula confusa		3337331800	NHMD	0d1f9cee-7cb7-4d3a-a8c4-d2ca6edcd23b	3b78e321-3f9d-47c2-8959-4d2be3ec56d2	Plantae	Tracheophyta	Liliopsida	Poales	Juncaceae	Luzula	Luzula confusa		SPECIES	GL	Svartenhuk, Tartûssaq Rejsehus.		PRESENT		2e7df380-8356-4533-bcb3-5459e23c794e									1950-06-21	21	6	1950	2700726	2700726	PRESERVED_SPECIMEN	C	NHMD805883	4026			CC_BY_4_0					2024-07-23 14:39:44	StillImage	MULTIMEDIA_URI_INVALID
Luzula confusa Lindeb.	Luzula confusa Lindeb.	Luzula confusa		4112680126	NHMD	0d1f9cee-7cb7-4d3a-a8c4-d2ca6edcd23b	3e56c991-dcda-413a-b7f4-be7f8aed21cb	Plantae	Tracheophyta	Liliopsida	Poales	Juncaceae	Luzula	Luzula confusa		SPECIES	GL	Nordsiden af Kempe Fjord. Fugtig Fjældmark.		PRESENT		2e7df380-8356-4533-bcb3-5459e23c794e									1929-08-20	20	8	1929	2700726	2700726	PRESERVED_SPECIMEN	C	NHMD1195244	455			CC_BY_4_0		Seidenfaden, Gunnar			2024-07-23 14:39:44	StillImage
Luzula confusa Lindeb.	Luzula confusa Lindeb.	Luzula confusa		3352135445	NHMD	0d1f9cee-7cb7-4d3a-a8c4-d2ca6edcd23b	4091d378-e8e0-4412-b40b-6331cfd4bedc	Plantae	Tracheophyta	Liliopsida	Poales	Juncaceae	Luzula	Luzula confusa		SPECIES	GL	East Greenland. Werner Bjerge. Schuchert Dal, slope at the E-side of the valley. No. Loc.: 18.		PRESENT		2e7df380-8356-4533-bcb3-5459e23c794e									1991-07-27	27	7	1991	2700726	2700726	PRESERVED_SPECIMEN	C	NHMD805600	252			CC_BY_4_0					2024-07-23 14:39:44	StillImage	MULTIMEDIA_URI_INVALID
Luzula confusa Lindeb.	Luzula confusa Lindeb.	Luzula confusa		4112678135	NHMD	0d1f9cee-7cb7-4d3a-a8c4-d2ca6edcd23b	40a6171c-e695-47e3-9d10-b89537254b63	Plantae	Tracheophyta	Liliopsida	Poales	Juncaceae	Luzula	Luzula confusa		SPECIES	GL	Nûgssuaq, Kangilia E of Angertuneq.		PRESENT		2e7df380-8356-4533-bcb3-5459e23c794e									1947-07-24	24	7	1947	2700726	2700726	PRESERVED_SPECIMEN	C	NHMD1195258	3363			CC_BY_4_0		Jakobsen, Knud			2024-07-23 14:39:44	StillImage
Luzula confusa Lindeb.	Luzula confusa Lindeb.	Luzula confusa		3352127853	NHMD	0d1f9cee-7cb7-4d3a-a8c4-d2ca6edcd23b	40f48c63-8124-411b-b64f-d5d5d7bc705f	Plantae	Tracheophyta	Liliopsida	Poales	Juncaceae	Luzula	Luzula confusa		SPECIES	GL	Fiskenæsset distr.: Mississippi, head of Bjørnesund.		PRESENT		2e7df380-8356-4533-bcb3-5459e23c794e									1971-07-14	14	7	1971	2700726	2700726	PRESERVED_SPECIMEN	C	NHMD806426	G.B.U. 2908			CC_BY_4_0					2024-07-23 14:39:44	StillImage	MULTIMEDIA_URI_INVALID
Luzula confusa Lindeb.	Luzula confusa Lindeb.	Luzula confusa		3990374660	NHMD	0d1f9cee-7cb7-4d3a-a8c4-d2ca6edcd23b	41e847f8-824c-4df4-8686-809ae3a9e974	Plantae	Tracheophyta	Liliopsida	Poales	Juncaceae	Luzula	Luzula confusa		SPECIES	GL	East-Greenland. Scoresbysund. Bag ved Sydkap.		PRESENT		2e7df380-8356-4533-bcb3-5459e23c794e									1951-08		8	1951	2700726	2700726	PRESERVED_SPECIMEN	C	NHMD703901				CC_BY_4_0		Andersen, H.			2024-07-23 14:39:44	StillImage
Luzula confusa Lindeb.	Luzula confusa Lindeb.	Luzula confusa		3352136338	NHMD	0d1f9cee-7cb7-4d3a-a8c4-d2ca6edcd23b	45497825-a3fd-4260-951f-cfae528ab090	Plantae	Tracheophyta	Liliopsida	Poales	Juncaceae	Luzula	Luzula confusa		SPECIES	GL	Disko, Mellemfjord, Enoks Havn.		PRESENT		2e7df380-8356-4533-bcb3-5459e23c794e									1983-07-18	18	7	1983	2700726	2700726	PRESERVED_SPECIMEN	C	NHMD806338	83-17			CC_BY_4_0					2024-07-23 14:39:44	StillImage	MULTIMEDIA_URI_INVALID
Luzula confusa Lindeb.	Luzula confusa Lindeb.	Luzula confusa		3352136391	NHMD	0d1f9cee-7cb7-4d3a-a8c4-d2ca6edcd23b	459565ed-4ded-45c4-9c5a-0f8a370e4cee	Plantae	Tracheophyta	Liliopsida	Poales	Juncaceae	Luzula	Luzula confusa		SPECIES	GL	North Greenland. Kronprins Christian Land, Holm Land, Sorte Bakker.		PRESENT		2e7df380-8356-4533-bcb3-5459e23c794e									1980-07-17	17	7	1980	2700726	2700726	PRESERVED_SPECIMEN	C	NHMD805853	2137161			CC_BY_4_0					2024-07-23 14:39:44	StillImage	MULTIMEDIA_URI_INVALID
Luzula confusa Lindeb.	Luzula confusa Lindeb.	Luzula confusa		3352131125	NHMD	0d1f9cee-7cb7-4d3a-a8c4-d2ca6edcd23b	45ae38e5-a696-4488-8d8b-63cd98c6a04d	Plantae	Tracheophyta	Liliopsida	Poales	Juncaceae	Luzula	Luzula confusa		SPECIES	GL	N.W. Greenl. Thule.		PRESENT		2e7df380-8356-4533-bcb3-5459e23c794e									1919			1919	2700726	2700726	PRESERVED_SPECIMEN	C	NHMD805767				CC_BY_4_0					2024-07-23 14:39:44	StillImage	MULTIMEDIA_URI_INVALID
Luzula confusa Lindeb.	Luzula confusa Lindeb.	Luzula confusa		3352131253	NHMD	0d1f9cee-7cb7-4d3a-a8c4-d2ca6edcd23b	4798445b-722c-4f38-8e9e-c760c227f3be	Plantae	Tracheophyta	Liliopsida	Poales	Juncaceae	Luzula	Luzula confusa		SPECIES	GL	East Greenland. Norske Island.		PRESENT		2e7df380-8356-4533-bcb3-5459e23c794e									1933-08-15	15	8	1933	2700726	2700726	PRESERVED_SPECIMEN	C	NHMD805833	2252			CC_BY_4_0					2024-07-23 14:39:44	StillImage	MULTIMEDIA_URI_INVALID
Luzula confusa Lindeb.	Luzula confusa Lindeb.	Luzula confusa		3352136652	NHMD	0d1f9cee-7cb7-4d3a-a8c4-d2ca6edcd23b	49b54c4f-abf3-4e66-aba8-91a85aa567ad	Plantae	Tracheophyta	Liliopsida	Poales	Juncaceae	Luzula	Luzula confusa		SPECIES	GL	Northwest Greenland. Between Taserssuit lake and MacCormick Fjord, N end of Piulip Nuna peninsula Inglefield Bredning.		PRESENT		2e7df380-8356-4533-bcb3-5459e23c794e									1986-07-31	31	7	1986	2700726	2700726	PRESERVED_SPECIMEN	C	NHMD805740	11			CC_BY_4_0					2024-07-23 14:39:44	StillImage	MULTIMEDIA_URI_INVALID
Luzula confusa Lindeb.	Luzula confusa Lindeb.	Luzula confusa		3352127789	NHMD	0d1f9cee-7cb7-4d3a-a8c4-d2ca6edcd23b	4ab0f05b-4417-459f-922b-716b7979738d	Plantae	Tracheophyta	Liliopsida	Poales	Juncaceae	Luzula	Luzula confusa		SPECIES	GL	Wollaston Forland, Lille Sødalen at Daneborg.		PRESENT		2e7df380-8356-4533-bcb3-5459e23c794e									1975-08-06	6	8	1975	2700726	2700726	PRESERVED_SPECIMEN	C	NHMD805370				CC_BY_4_0					2024-07-23 14:39:44	StillImage	MULTIMEDIA_URI_INVALID
Luzula confusa Lindeb.	Luzula confusa Lindeb.	Luzula confusa		3352127518	NHMD	0d1f9cee-7cb7-4d3a-a8c4-d2ca6edcd23b	4c14d355-74cf-4df9-adb0-7702be7af21b	Plantae	Tracheophyta	Liliopsida	Poales	Juncaceae	Luzula	Luzula confusa		SPECIES	GL	N. W. Greenland: Washington Land, Putlersuak.		PRESENT		2e7df380-8356-4533-bcb3-5459e23c794e									1921-08-13	13	8	1921	2700726	2700726	PRESERVED_SPECIMEN	C	NHMD805969				CC_BY_4_0					2024-07-23 14:39:44	StillImage	MULTIMEDIA_URI_INVALID
Luzula confusa Lindeb.	Luzula confusa Lindeb.	Luzula confusa		4112678291	NHMD	0d1f9cee-7cb7-4d3a-a8c4-d2ca6edcd23b	4cf0ca41-68cc-4b47-bf97-feae771b5612	Plantae	Tracheophyta	Liliopsida	Poales	Juncaceae	Luzula	Luzula confusa		SPECIES	GL	In locis apricis Ujarasurksoit.		PRESENT		2e7df380-8356-4533-bcb3-5459e23c794e									1829-07		7	1829	2700726	2700726	PRESERVED_SPECIMEN	C	NHMD1188627				CC_BY_4_0		Prikket, J.			2024-07-23 14:39:44	StillImage
Luzula confusa Lindeb.	Luzula confusa Lindeb.	Luzula confusa		3352134071	NHMD	0d1f9cee-7cb7-4d3a-a8c4-d2ca6edcd23b	4d801345-75d8-42d4-a2c9-422fbbf0b6be	Plantae	Tracheophyta	Liliopsida	Poales	Juncaceae	Luzula	Luzula confusa		SPECIES	GL	Jameson Land, Draba Sibirica Elv, 5 km E of the mouth of the river.		PRESENT		2e7df380-8356-4533-bcb3-5459e23c794e									1983-07-06	6	7	1983	2700726	2700726	PRESERVED_SPECIMEN	C	NHMD805603	83-4			CC_BY_4_0					2024-07-23 14:39:44	StillImage	MULTIMEDIA_URI_INVALID
Luzula confusa Lindeb.	Luzula confusa Lindeb.	Luzula confusa		3990407187	NHMD	0d1f9cee-7cb7-4d3a-a8c4-d2ca6edcd23b	4fc4cf8b-ec86-459a-9438-61f5028b8ec2	Plantae	Tracheophyta	Liliopsida	Poales	Juncaceae	Luzula	Luzula confusa		SPECIES	GL	East Greenland. Canning Land. The Isthmus between Carlsberg Fjord and Nathorst Fjord.		PRESENT		2e7df380-8356-4533-bcb3-5459e23c794e									1934-07-30	30	7	1934	2700726	2700726	PRESERVED_SPECIMEN	C	NHMD703903	5381			CC_BY_4_0		Sørensen, Thorvald			2024-07-23 14:39:44	StillImage
Luzula confusa Lindeb.	Luzula confusa Lindeb.	Luzula confusa		3352130387	NHMD	0d1f9cee-7cb7-4d3a-a8c4-d2ca6edcd23b	55c21929-2a51-4f3d-8100-5af073f05b32	Plantae	Tracheophyta	Liliopsida	Poales	Juncaceae	Luzula	Luzula confusa		SPECIES	GL	Northeast Greenland. Hochstetter Forland, NE, Langelv.		PRESENT		2e7df380-8356-4533-bcb3-5459e23c794e									1989-08-12	12	8	1989	2700726	2700726	PRESERVED_SPECIMEN	C	NHMD805425	89-1028			CC_BY_4_0					2024-07-23 14:39:44	StillImage	MULTIMEDIA_URI_INVALID
Luzula confusa Lindeb.	Luzula confusa Lindeb.	Luzula confusa		3352135578	NHMD	0d1f9cee-7cb7-4d3a-a8c4-d2ca6edcd23b	55ef7c75-2c39-4549-8e48-f7472583e7f2	Plantae	Tracheophyta	Liliopsida	Poales	Juncaceae	Luzula	Luzula confusa		SPECIES	GL	Northwest Greenland. Above Cripple Beach, north-west side of Piulip Nuna peninsula Inglefield Bredning.		PRESENT		2e7df380-8356-4533-bcb3-5459e23c794e									1986-07-29	29	7	1986	2700726	2700726	PRESERVED_SPECIMEN	C	NHMD805741	28			CC_BY_4_0					2024-07-23 14:39:44	StillImage	MULTIMEDIA_URI_INVALID
Luzula confusa Lindeb.	Luzula confusa Lindeb.	Luzula confusa		3760467421	NHMD	0d1f9cee-7cb7-4d3a-a8c4-d2ca6edcd23b	5a113ed3-476f-4610-9cd7-5c4d69b10995	Plantae	Tracheophyta	Liliopsida	Poales	Juncaceae	Luzula	Luzula confusa		SPECIES	GL	East Greenland. Hold With Hope : South Coast. Ca 1 Km W. of the Danish hunting hut.		PRESENT		2e7df380-8356-4533-bcb3-5459e23c794e									1934-08-18	18	8	1934	2700726	2700726	PRESERVED_SPECIMEN	C	NHMD805571	5164.a.			CC_BY_4_0		Sørensen, Thorvald			2024-07-23 14:39:44	StillImage
Luzula confusa Lindeb.	Luzula confusa Lindeb.	Luzula confusa		3760463685	NHMD	0d1f9cee-7cb7-4d3a-a8c4-d2ca6edcd23b	5a6d47e4-5da2-4b9f-ae1a-78273e9eb8b4	Plantae	Tracheophyta	Liliopsida	Poales	Juncaceae	Luzula	Luzula confusa		SPECIES	GL	Sarqamiut timât.		PRESENT		2e7df380-8356-4533-bcb3-5459e23c794e									1963-07-02	2	7	1963	2700726	2700726	PRESERVED_SPECIMEN	C	NHMD806611	F. 570			CC_BY_4_0		Damsholt,, Kell			2024-07-23 14:39:44	StillImage
Luzula confusa Lindeb.	Luzula confusa Lindeb.	Luzula confusa		3352133722	NHMD	0d1f9cee-7cb7-4d3a-a8c4-d2ca6edcd23b	5a8ac680-fbed-4a2c-9702-4aa8cd239306	Plantae	Tracheophyta	Liliopsida	Poales	Juncaceae	Luzula	Luzula confusa		SPECIES	GL	West Greenland. Kuanit, Arsuk.		PRESENT		2e7df380-8356-4533-bcb3-5459e23c794e													2700726	2700726	PRESERVED_SPECIMEN	C	NHMD806195	766			CC_BY_4_0					2024-07-23 14:39:44	StillImage	MULTIMEDIA_URI_INVALID
Luzula confusa Lindeb.	Luzula confusa Lindeb.	Luzula confusa		4112687495	NHMD	0d1f9cee-7cb7-4d3a-a8c4-d2ca6edcd23b	5c99e224-1fc4-4e3d-9855-69cdfc28f0a1	Plantae	Tracheophyta	Liliopsida	Poales	Juncaceae	Luzula	Luzula confusa		SPECIES	GL	Oestliches Grönland. Shannon-Insel.		PRESENT		2e7df380-8356-4533-bcb3-5459e23c794e									1869			1869	2700726	2700726	PRESERVED_SPECIMEN	C	NHMD703696				CC_BY_4_0		Prikket, C.			2024-07-23 14:39:44	StillImage
Luzula confusa Lindeb.	Luzula confusa Lindeb.	Luzula confusa		3352135746	NHMD	0d1f9cee-7cb7-4d3a-a8c4-d2ca6edcd23b	5cab2367-f6b5-43e1-bed5-87aa4fb2bad2	Plantae	Tracheophyta	Liliopsida	Poales	Juncaceae	Luzula	Luzula confusa		SPECIES	GL	Northeast Greenland. Shannon, Kap Sussi		PRESENT		2e7df380-8356-4533-bcb3-5459e23c794e									1989-08-19	19	8	1989	2700726	2700726	PRESERVED_SPECIMEN	C	NHMD805422	89-1145			CC_BY_4_0					2024-07-23 14:39:44	StillImage	MULTIMEDIA_URI_INVALID
Luzula confusa Lindeb.	Luzula confusa Lindeb.	Luzula confusa		3334588874	NHMD	0d1f9cee-7cb7-4d3a-a8c4-d2ca6edcd23b	5f3ee47a-d7ee-4edb-9ece-6ed66cea48c4	Plantae	Tracheophyta	Liliopsida	Poales	Juncaceae	Luzula	Luzula confusa		SPECIES	GL	The Mesters Vig District. Kong Oscars Fjord. Nyhavn hills.		PRESENT		2e7df380-8356-4533-bcb3-5459e23c794e									1957-07-14	14	7	1957	2700726	2700726	PRESERVED_SPECIMEN	C	NHMD805270	403			CC_BY_4_0		Raup et al., H.			2024-07-23 14:39:44	StillImage	MULTIMEDIA_URI_INVALID
Luzula confusa Lindeb.	Luzula confusa Lindeb.	Luzula confusa		3352126348	NHMD	0d1f9cee-7cb7-4d3a-a8c4-d2ca6edcd23b	5fb3e12c-9a05-4568-95f8-8bc4379d7d3f	Plantae	Tracheophyta	Liliopsida	Poales	Juncaceae	Luzula	Luzula confusa		SPECIES	GL	Northernmost Greenland. South coast of Independence Fjord. Kap Glacier.		PRESENT		2e7df380-8356-4533-bcb3-5459e23c794e									1948-10-29	29	10	1948	2700726	2700726	PRESERVED_SPECIMEN	C	NHMD805948	6273			CC_BY_4_0					2024-07-23 14:39:44	StillImage	MULTIMEDIA_URI_INVALID
Luzula confusa Lindeb.	Luzula confusa Lindeb.	Luzula confusa		4112689552	NHMD	0d1f9cee-7cb7-4d3a-a8c4-d2ca6edcd23b	60fe140d-bbfb-4f4e-90b5-387bf5869c4a	Plantae	Tracheophyta	Liliopsida	Poales	Juncaceae	Luzula	Luzula confusa		SPECIES	GL	Ausparlarkoks Ø*.		PRESENT		2e7df380-8356-4533-bcb3-5459e23c794e													2700726	2700726	PRESERVED_SPECIMEN	C	NHMD703698				CC_BY_4_0		Rink, H.			2024-07-23 14:39:44	StillImage
Luzula confusa Lindeb.	Luzula confusa Lindeb.	Luzula confusa		4112683612	NHMD	0d1f9cee-7cb7-4d3a-a8c4-d2ca6edcd23b	63a30684-88a4-448c-a5f2-788db96fc9f2	Plantae	Tracheophyta	Liliopsida	Poales	Juncaceae	Luzula	Luzula confusa		SPECIES	GL	Sydøst-Grønland. Kangerdlugsuak ved Husene.		PRESENT		2e7df380-8356-4533-bcb3-5459e23c794e									1933-08-18	18	8	1933	2700726	2700726	PRESERVED_SPECIMEN	C	NHMD703668	1038			CC_BY_4_0		Bøgvad, Richard			2024-07-23 14:39:44	StillImage
Luzula confusa Lindeb.	Luzula confusa Lindeb.	Luzula confusa		3760467191	NHMD	0d1f9cee-7cb7-4d3a-a8c4-d2ca6edcd23b	63ba363e-f045-4864-9e91-bab84474dded	Plantae	Tracheophyta	Liliopsida	Poales	Juncaceae	Luzula	Luzula confusa		SPECIES	GL	Ûnartoq Island.		PRESENT		2e7df380-8356-4533-bcb3-5459e23c794e									1963-07-11	11	7	1963	2700726	2700726	PRESERVED_SPECIMEN	C	NHMD806610	F. 192			CC_BY_4_0		Damsholt,, Kell			2024-07-23 14:39:44	StillImage
Luzula confusa Lindeb.	Luzula confusa Lindeb.	Luzula confusa		4112690619	NHMD	0d1f9cee-7cb7-4d3a-a8c4-d2ca6edcd23b	63d983c0-7199-4e3d-955a-544fa8c04b2b	Plantae	Tracheophyta	Liliopsida	Poales	Juncaceae	Luzula	Luzula confusa		SPECIES	GL	Nûgssuaq, at Qarajaqs Isfjord, Sêrsinerssuaq.		PRESENT		2e7df380-8356-4533-bcb3-5459e23c794e									1947-08-08	8	8	1947	2700726	2700726	PRESERVED_SPECIMEN	C	NHMD1195267	3379			CC_BY_4_0		Jakobsen, Knud			2024-07-23 14:39:44	StillImage
Luzula confusa Lindeb.	Luzula confusa Lindeb.	Luzula confusa		3990405203	NHMD	0d1f9cee-7cb7-4d3a-a8c4-d2ca6edcd23b	650331c1-6118-4b23-8cdc-9bb1c1631352	Plantae	Tracheophyta	Liliopsida	Poales	Juncaceae	Luzula	Luzula confusa		SPECIES	GL	Narssaq.		PRESENT		2e7df380-8356-4533-bcb3-5459e23c794e									1937-07-11	11	7	1937	2700726	2700726	PRESERVED_SPECIMEN	C	NHMD797025	2200			CC_BY_4_0		Grøntved, Johannes			2024-07-23 14:39:44	StillImage
Luzula confusa Lindeb.	Luzula confusa Lindeb.	Luzula confusa		3760465614	NHMD	0d1f9cee-7cb7-4d3a-a8c4-d2ca6edcd23b	652b9d95-8ee8-4d0e-a123-83803d47fe41	Plantae	Tracheophyta	Liliopsida	Poales	Juncaceae	Luzula	Luzula confusa		SPECIES	GL	East Greenland. Hold With Hope : South Coast. Ca 1 Km W. of the Danish hunting hut.		PRESENT		2e7df380-8356-4533-bcb3-5459e23c794e									1934-08-18	18	8	1934	2700726	2700726	PRESERVED_SPECIMEN	C	NHMD805546	5164b			CC_BY_4_0		Sørensen, Thorvald			2024-07-23 14:39:44	StillImage
Luzula confusa Lindeb.	Luzula confusa Lindeb.	Luzula confusa		3352127547	NHMD	0d1f9cee-7cb7-4d3a-a8c4-d2ca6edcd23b	653c804e-64fc-4afb-aa7d-0a543c488c12	Plantae	Tracheophyta	Liliopsida	Poales	Juncaceae	Luzula	Luzula confusa		SPECIES	GL	East Greenland, Head of Forsblads Fjord, Tærskeldal.		PRESENT		2e7df380-8356-4533-bcb3-5459e23c794e	72.3333	-27.35							1993-08-17	17	8	1993	2700726	2700726	PRESERVED_SPECIMEN	C	NHMD805469				CC_BY_4_0					2024-07-23 14:39:44	StillImage	COORDINATE_ROUNDED;GEODETIC_DATUM_ASSUMED_WGS84;MULTIMEDIA_URI_INVALID
Luzula confusa Lindeb.	Luzula confusa Lindeb.	Luzula confusa		3352130949	NHMD	0d1f9cee-7cb7-4d3a-a8c4-d2ca6edcd23b	654d9e7d-8ebe-4544-85b3-6abe5eca50c8	Plantae	Tracheophyta	Liliopsida	Poales	Juncaceae	Luzula	Luzula confusa		SPECIES	GL	East Greenland. Clavering Island, Eskimonæs. Moslien.		PRESENT		2e7df380-8356-4533-bcb3-5459e23c794e									1933-07-16	16	7	1933	2700726	2700726	PRESERVED_SPECIMEN	C	NHMD805522	4665			CC_BY_4_0					2024-07-23 14:39:44	StillImage	MULTIMEDIA_URI_INVALID
Luzula confusa Lindeb.	Luzula confusa Lindeb.	Luzula confusa		3352126741	NHMD	0d1f9cee-7cb7-4d3a-a8c4-d2ca6edcd23b	67ef26cd-7d71-41a5-9e13-9f588c414b00	Plantae	Tracheophyta	Liliopsida	Poales	Juncaceae	Luzula	Luzula confusa		SPECIES	GL	Nûgssuaq, at Qarajaqs Isfjord, between Puiagtukavsak and Itipilua.		PRESENT		2e7df380-8356-4533-bcb3-5459e23c794e									1947-08-11	11	8	1947	2700726	2700726	PRESERVED_SPECIMEN	C	NHMD806075	3394			CC_BY_4_0					2024-07-23 14:39:44	StillImage	MULTIMEDIA_URI_INVALID
Luzula confusa Lindeb.	Luzula confusa Lindeb.	Luzula confusa		3352131164	NHMD	0d1f9cee-7cb7-4d3a-a8c4-d2ca6edcd23b	69bda005-fb64-4e4f-b38b-6ddcfa2085de	Plantae	Tracheophyta	Liliopsida	Poales	Juncaceae	Luzula	Luzula confusa		SPECIES	GL	West Greenland. Arveprinsens Ejland, Vaskebugt, 3½ km NE of.		PRESENT		2e7df380-8356-4533-bcb3-5459e23c794e									1985-08-14	14	8	1985	2700726	2700726	PRESERVED_SPECIMEN	C	NHMD806071	85-526			CC_BY_4_0					2024-07-23 14:39:44	StillImage	MULTIMEDIA_URI_INVALID
Luzula confusa Lindeb.	Luzula confusa Lindeb.	Luzula confusa		4112683739	NHMD	0d1f9cee-7cb7-4d3a-a8c4-d2ca6edcd23b	6ccef1e9-c4a6-46c6-a7e9-86b2f0ec436e	Plantae	Tracheophyta	Liliopsida	Poales	Juncaceae	Luzula	Luzula confusa		SPECIES	GL	East Greenland. Clavering Island: Granatdal. (Pot. loc. 9).		PRESENT		2e7df380-8356-4533-bcb3-5459e23c794e									1933-07-20	20	7	1933	2700726	2700726	PRESERVED_SPECIMEN	C	NHMD1195237	4643.d			CC_BY_4_0		Sørensen, Thorvald			2024-07-23 14:39:44	StillImage
Luzula confusa Lindeb.	Luzula confusa Lindeb.	Luzula confusa		3337331856	NHMD	0d1f9cee-7cb7-4d3a-a8c4-d2ca6edcd23b	6d7155ac-f5ce-427a-8f32-39d5e79e022f	Plantae	Tracheophyta	Liliopsida	Poales	Juncaceae	Luzula	Luzula confusa		SPECIES	GL	Jameson Land, Sortehat, S of.		PRESENT		2e7df380-8356-4533-bcb3-5459e23c794e									1983-08-04	4	8	1983	2700726	2700726	PRESERVED_SPECIMEN	C	NHMD805320	83-161			CC_BY_4_0					2024-07-23 14:39:44	StillImage	MULTIMEDIA_URI_INVALID
Luzula confusa Lindeb.	Luzula confusa Lindeb.	Luzula confusa		3352134171	NHMD	0d1f9cee-7cb7-4d3a-a8c4-d2ca6edcd23b	6e37136a-58ba-4e91-b55c-9e6fff444f7d	Plantae	Tracheophyta	Liliopsida	Poales	Juncaceae	Luzula	Luzula confusa		SPECIES	GL	East Greenland. Hold with Hope, South Coast. Hunting Hut Station.		PRESENT		2e7df380-8356-4533-bcb3-5459e23c794e									1934-08-12	12	8	1934	2700726	2700726	PRESERVED_SPECIMEN	C	NHMD805589	5421			CC_BY_4_0					2024-07-23 14:39:44	StillImage	MULTIMEDIA_URI_INVALID
Luzula confusa Lindeb.	Luzula confusa Lindeb.	Luzula confusa		3352133389	NHMD	0d1f9cee-7cb7-4d3a-a8c4-d2ca6edcd23b	6eec891c-8659-495b-bc88-2b0389197027	Plantae	Tracheophyta	Liliopsida	Poales	Juncaceae	Luzula	Luzula confusa		SPECIES	GL	Northeast Greenland. Shannon, W.		PRESENT		2e7df380-8356-4533-bcb3-5459e23c794e									1989-08-19	19	8	1989	2700726	2700726	PRESERVED_SPECIMEN	C	NHMD805398	89-1217			CC_BY_4_0					2024-07-23 14:39:44	StillImage	MULTIMEDIA_URI_INVALID
Luzula confusa Lindeb.	Luzula confusa Lindeb.	Luzula confusa		3352135787	NHMD	0d1f9cee-7cb7-4d3a-a8c4-d2ca6edcd23b	706f4d14-a2a7-458a-a691-0573f302669b	Plantae	Tracheophyta	Liliopsida	Poales	Juncaceae	Luzula	Luzula confusa		SPECIES	GL	Godthåb distr.: Satsigsut, skerry west Naujánguit.		PRESENT		2e7df380-8356-4533-bcb3-5459e23c794e									1979-07-07	7	7	1979	2700726	2700726	PRESERVED_SPECIMEN	C	NHMD806271	1620			CC_BY_4_0					2024-07-23 14:39:44	StillImage	MULTIMEDIA_URI_INVALID
Luzula confusa Lindeb.	Luzula confusa Lindeb.	Luzula confusa		3352133862	NHMD	0d1f9cee-7cb7-4d3a-a8c4-d2ca6edcd23b	710092ea-3406-420a-93cf-4e88c9c2c53b	Plantae	Tracheophyta	Liliopsida	Poales	Juncaceae	Luzula	Luzula confusa		SPECIES	GL	East Greenland, Traill Ø, Holms Bugt.		PRESENT		2e7df380-8356-4533-bcb3-5459e23c794e									1991-07-28	28	7	1991	2700726	2700726	PRESERVED_SPECIMEN	C	NHMD805470				CC_BY_4_0					2024-07-23 14:39:44	StillImage	MULTIMEDIA_URI_INVALID
Luzula confusa Lindeb.	Luzula confusa Lindeb.	Luzula confusa		3352134014	NHMD	0d1f9cee-7cb7-4d3a-a8c4-d2ca6edcd23b	74b288e0-2299-4498-8a69-aa15302045ae	Plantae	Tracheophyta	Liliopsida	Poales	Juncaceae	Luzula	Luzula confusa		SPECIES	GL	Disko: Nordfjord, Stordal, N-exposed slope of the sidevalley at the entrance of Steenstrups Dal.		PRESENT		2e7df380-8356-4533-bcb3-5459e23c794e									1975-08-13	13	8	1975	2700726	2700726	PRESERVED_SPECIMEN	C	NHMD806036	537			CC_BY_4_0					2024-07-23 14:39:44	StillImage	MULTIMEDIA_URI_INVALID
Luzula confusa Lindeb.	Luzula confusa Lindeb.	Luzula confusa		3352130686	NHMD	0d1f9cee-7cb7-4d3a-a8c4-d2ca6edcd23b	751bc721-1fe3-4ef3-a2ff-51053b2cdcc8	Plantae	Tracheophyta	Liliopsida	Poales	Juncaceae	Luzula	Luzula confusa		SPECIES	GL	Godthåb distr.: Qasigiánguit, Ameralik.		PRESENT		2e7df380-8356-4533-bcb3-5459e23c794e									1973-08-11	11	8	1973	2700726	2700726	PRESERVED_SPECIMEN	C	NHMD806239	G.B.U. 5507			CC_BY_4_0					2024-07-23 14:39:44	StillImage	MULTIMEDIA_URI_INVALID
Luzula confusa Lindeb.	Luzula confusa Lindeb.	Luzula confusa		3760460783	NHMD	0d1f9cee-7cb7-4d3a-a8c4-d2ca6edcd23b	758f6646-ab0c-42b6-b059-d718eca67168	Plantae	Tracheophyta	Liliopsida	Poales	Juncaceae	Luzula	Luzula confusa		SPECIES	GL	North Greenland. Mylius Erichsen Land, Amdrup Højland, Empetrum Sø near inland ice.		PRESENT		2e7df380-8356-4533-bcb3-5459e23c794e									1995-07-15	15	7	1995	2700726	2700726	PRESERVED_SPECIMEN	C	NHMD805984	211			CC_BY_4_0		Alstrup,, V.			2024-07-23 14:39:44	StillImage
Luzula confusa Lindeb.	Luzula confusa Lindeb.	Luzula confusa		4112689869	NHMD	0d1f9cee-7cb7-4d3a-a8c4-d2ca6edcd23b	7c25c328-195f-4f3e-a65d-add9870806ff	Plantae	Tracheophyta	Liliopsida	Poales	Juncaceae	Luzula	Luzula confusa		SPECIES	GL	Northeast Greenland. Dronning Louise Land, N.		PRESENT		2e7df380-8356-4533-bcb3-5459e23c794e									1989-06-19	19	6	1989	2700726	2700726	PRESERVED_SPECIMEN	C	NHMD805793				CC_BY_4_0		Boertmann, David			2024-07-23 14:39:45	StillImage
Luzula confusa Lindeb.	Luzula confusa Lindeb.	Luzula confusa		3352130698	NHMD	0d1f9cee-7cb7-4d3a-a8c4-d2ca6edcd23b	7cc513c5-3064-491d-9130-aeb70bb149ff	Plantae	Tracheophyta	Liliopsida	Poales	Juncaceae	Luzula	Luzula confusa		SPECIES	GL	Northwest Greenland. Cassiope-hede. N for Thule. Dundas, nord for.		PRESENT		2e7df380-8356-4533-bcb3-5459e23c794e									1940-07-26	26	7	1940	2700726	2700726	PRESERVED_SPECIMEN	C	NHMD805708	11377			CC_BY_4_0					2024-07-23 14:39:45	StillImage	MULTIMEDIA_URI_INVALID
Luzula confusa Lindeb.	Luzula confusa Lindeb.	Luzula confusa		4112691002	NHMD	0d1f9cee-7cb7-4d3a-a8c4-d2ca6edcd23b	8078257c-bbd5-405a-a978-a5949e8fa139	Plantae	Tracheophyta	Liliopsida	Poales	Juncaceae	Luzula	Luzula confusa		SPECIES	GL	Northernmost Greenland. South coast of Independence Fjord. Saxifraga Dal.		PRESENT		2e7df380-8356-4533-bcb3-5459e23c794e									1948-10-29	29	10	1948	2700726	2700726	PRESERVED_SPECIMEN	C	NHMD1195299	6270			CC_BY_4_0		Holmen, Kjeld			2024-07-23 14:39:45	StillImage
Luzula confusa Lindeb.	Luzula confusa Lindeb.	Luzula confusa		3337331569	NHMD	0d1f9cee-7cb7-4d3a-a8c4-d2ca6edcd23b	83366df1-80b1-4e12-aee5-e0b95d6c36b0	Plantae	Tracheophyta	Liliopsida	Poales	Juncaceae	Luzula	Luzula confusa		SPECIES	GL	East Greenland. Ran's Skær, Kong Oskar Fjord.		PRESENT		2e7df380-8356-4533-bcb3-5459e23c794e									1934-07-06	6	7	1934	2700726	2700726	PRESERVED_SPECIMEN	C	NHMD805294				CC_BY_4_0					2024-07-23 14:39:45	StillImage	MULTIMEDIA_URI_INVALID
Luzula confusa Lindeb.	Luzula confusa Lindeb.	Luzula confusa		4112687982	NHMD	0d1f9cee-7cb7-4d3a-a8c4-d2ca6edcd23b	83a04b62-5525-4dbf-bcf6-d9bec0741592	Plantae	Tracheophyta	Liliopsida	Poales	Juncaceae	Luzula	Luzula confusa		SPECIES	GL	Bartholins Land.		PRESENT		2e7df380-8356-4533-bcb3-5459e23c794e									1956-08-15	15	8	1956	2700726	2700726	PRESERVED_SPECIMEN	C	NHMD1195231	1181			CC_BY_4_0		Schwarzenbach, Fritz			2024-07-23 14:39:45	StillImage
Luzula confusa Lindeb.	Luzula confusa Lindeb.	Luzula confusa		4112687985	NHMD	0d1f9cee-7cb7-4d3a-a8c4-d2ca6edcd23b	83bd8176-5386-400f-a57e-8f921d35f20b	Plantae	Tracheophyta	Liliopsida	Poales	Juncaceae	Luzula	Luzula confusa		SPECIES	GL	Sydøst-Grønland. Kangerdlugsuatsiak. N.Ø. Side.		PRESENT		2e7df380-8356-4533-bcb3-5459e23c794e									1933-08-03	3	8	1933	2700726	2700726	PRESERVED_SPECIMEN	C	NHMD703746	963			CC_BY_4_0		Bøgvad, Richard			2024-07-23 14:39:45	StillImage
Luzula confusa Lindeb.	Luzula confusa Lindeb.	Luzula confusa		4112689978	NHMD	0d1f9cee-7cb7-4d3a-a8c4-d2ca6edcd23b	842c7144-48e1-4fd4-92be-5f0d800a0611	Plantae	Tracheophyta	Liliopsida	Poales	Juncaceae	Luzula	Luzula confusa		SPECIES	GL	Qallunaat Arnat, west of Kraulshavn.		PRESENT		2e7df380-8356-4533-bcb3-5459e23c794e									1994-07-12	12	7	1994	2700726	2700726	PRESERVED_SPECIMEN	C	NHMD805862				CC_BY_4_0		Boertmann et al., D.			2024-07-23 14:39:45	StillImage
Luzula confusa Lindeb.	Luzula confusa Lindeb.	Luzula confusa		3352135870	NHMD	0d1f9cee-7cb7-4d3a-a8c4-d2ca6edcd23b	845d63b9-bf2c-4143-aac8-1cb901a47019	Plantae	Tracheophyta	Liliopsida	Poales	Juncaceae	Luzula	Luzula confusa		SPECIES	GL	North Greenland. Inglefield Land, at Kap Inglefield Sø.		PRESENT		2e7df380-8356-4533-bcb3-5459e23c794e									1986-07-18	18	7	1986	2700726	2700726	PRESERVED_SPECIMEN	C	NHMD805742				CC_BY_4_0					2024-07-23 14:39:45	StillImage	MULTIMEDIA_URI_INVALID
Luzula confusa Lindeb.	Luzula confusa Lindeb.	Luzula confusa		3352135819	NHMD	0d1f9cee-7cb7-4d3a-a8c4-d2ca6edcd23b	88436e71-9a1e-475c-aea5-08339a953cf6	Plantae	Tracheophyta	Liliopsida	Poales	Juncaceae	Luzula	Luzula confusa		SPECIES	GL	Itivdleq, Qáqatoqaq.		PRESENT		2e7df380-8356-4533-bcb3-5459e23c794e									1979-08-22	22	8	1979	2700726	2700726	PRESERVED_SPECIMEN	C	NHMD806275	1996			CC_BY_4_0					2024-07-23 14:39:45	StillImage	MULTIMEDIA_URI_INVALID
Luzula confusa Lindeb.	Luzula confusa Lindeb.	Luzula confusa		3337331879	NHMD	0d1f9cee-7cb7-4d3a-a8c4-d2ca6edcd23b	88fffc88-b0da-4407-b480-a6fd5b3d23db	Plantae	Tracheophyta	Liliopsida	Poales	Juncaceae	Luzula	Luzula confusa		SPECIES	GL	Julianehaab Distrikt. Kepisarko. Kobbermine Bugt.		PRESENT		2e7df380-8356-4533-bcb3-5459e23c794e									1937-07-03	3	7	1937	2700726	2700726	PRESERVED_SPECIMEN	C	NHMD806193	10001			CC_BY_4_0					2024-07-23 14:39:45	StillImage	MULTIMEDIA_URI_INVALID
Luzula confusa Lindeb.	Luzula confusa Lindeb.	Luzula confusa		4112690057	NHMD	0d1f9cee-7cb7-4d3a-a8c4-d2ca6edcd23b	89964ee1-ad20-442a-96d5-ddcf4a22606b	Plantae	Tracheophyta	Liliopsida	Poales	Juncaceae	Luzula	Luzula confusa		SPECIES	GL	Sydøst-Grønland. Ur. 800 m.o.h. Nordside af Kap Gustav Holm.		PRESENT		2e7df380-8356-4533-bcb3-5459e23c794e									1933-08-11	11	8	1933	2700726	2700726	PRESERVED_SPECIMEN	C	NHMD1188673	802			CC_BY_4_0		Bøgvad, Richard			2024-07-23 14:39:45	StillImage
Luzula confusa Lindeb.	Luzula confusa Lindeb.	Luzula confusa		3352130596	NHMD	0d1f9cee-7cb7-4d3a-a8c4-d2ca6edcd23b	8a1bf2bd-7d22-4c14-9fac-d90001074f4d	Plantae	Tracheophyta	Liliopsida	Poales	Juncaceae	Luzula	Luzula confusa		SPECIES	GL	Itivdlerssuaq Igdlorfigssalik-Bjærget nær Igaliko Fjord.		PRESENT		2e7df380-8356-4533-bcb3-5459e23c794e									1937-08-02	2	8	1937	2700726	2700726	PRESERVED_SPECIMEN	C	NHMD806453	2201			CC_BY_4_0					2024-07-23 14:39:45	StillImage	MULTIMEDIA_URI_INVALID
Luzula confusa Lindeb.	Luzula confusa Lindeb.	Luzula confusa		3352127549	NHMD	0d1f9cee-7cb7-4d3a-a8c4-d2ca6edcd23b	8c0834d8-2c2c-4cb6-8732-733a77285a31	Plantae	Tracheophyta	Liliopsida	Poales	Juncaceae	Luzula	Luzula confusa		SPECIES	GL	Northeast Greenland. Hold with Hope, Ravnebjerg, west of.		PRESENT		2e7df380-8356-4533-bcb3-5459e23c794e									1988-07-28	28	7	1988	2700726	2700726	PRESERVED_SPECIMEN	C	NHMD805427				CC_BY_4_0					2024-07-23 14:39:45	StillImage	MULTIMEDIA_URI_INVALID
Luzula confusa Lindeb.	Luzula confusa Lindeb.	Luzula confusa		3352133643	NHMD	0d1f9cee-7cb7-4d3a-a8c4-d2ca6edcd23b	8cdb562d-7dd1-4a76-a404-0172a21fb5b3	Plantae	Tracheophyta	Liliopsida	Poales	Juncaceae	Luzula	Luzula confusa		SPECIES	GL	Torssukatak.		PRESENT		2e7df380-8356-4533-bcb3-5459e23c794e									1962-08-21	21	8	1962	2700726	2700726	PRESERVED_SPECIMEN	C	NHMD806568	2001			CC_BY_4_0					2024-07-23 14:39:45	StillImage	MULTIMEDIA_URI_INVALID
Luzula confusa Lindeb.	Luzula confusa Lindeb.	Luzula confusa		4112691176	NHMD	0d1f9cee-7cb7-4d3a-a8c4-d2ca6edcd23b	8d980ada-4280-476c-83d0-ae67eacf1710	Plantae	Tracheophyta	Liliopsida	Poales	Juncaceae	Luzula	Luzula confusa		SPECIES	GL	Scoresbysund: Sydkap-Øen.		PRESENT		2e7df380-8356-4533-bcb3-5459e23c794e									1937-08-12	12	8	1937	2700726	2700726	PRESERVED_SPECIMEN	C	NHMD1195254	277			CC_BY_4_0		Sørensen, Thorvald			2024-07-23 14:39:45	StillImage
Luzula confusa Lindeb.	Luzula confusa var. subspicata Lange	Luzula confusa var. subspicata		4112690118	NHMD	0d1f9cee-7cb7-4d3a-a8c4-d2ca6edcd23b	8f01d4f0-49b8-4dec-86ab-75a72e6c5236	Plantae	Tracheophyta	Liliopsida	Poales	Juncaceae	Luzula	Luzula confusa	subspicata	VARIETY	GL	Tugtokortok.		PRESENT		2e7df380-8356-4533-bcb3-5459e23c794e									1887-07-13	13	7	1887	2700727	2700726	PRESERVED_SPECIMEN	C	NHMD805941				CC_BY_4_0		Ryders Expedition			2024-07-23 14:39:45	StillImage
Luzula confusa Lindeb.	Luzula confusa Lindeb.	Luzula confusa		4112691208	NHMD	0d1f9cee-7cb7-4d3a-a8c4-d2ca6edcd23b	90031a9f-969b-48d1-8a0f-f67466825855	Plantae	Tracheophyta	Liliopsida	Poales	Juncaceae	Luzula	Luzula confusa		SPECIES	GL	East Greenland. Werner Bjerge. Biskop Alfs Dal, W - side of the valley. No. Loc.: 80.		PRESENT		2e7df380-8356-4533-bcb3-5459e23c794e									1991-08-13	13	8	1991	2700726	2700726	PRESERVED_SPECIMEN	C	NHMD1195249	810			CC_BY_4_0		Schwarzenbach, Fritz			2024-07-23 14:39:45	StillImage
Luzula confusa Lindeb.	Luzula confusa Lindeb.	Luzula confusa		3337331843	NHMD	0d1f9cee-7cb7-4d3a-a8c4-d2ca6edcd23b	90827f29-087a-40ce-b8b6-ece4f15c62e1	Plantae	Tracheophyta	Liliopsida	Poales	Juncaceae	Luzula	Luzula confusa		SPECIES	GL	Sabine Øer.		PRESENT		2e7df380-8356-4533-bcb3-5459e23c794e									1980-08-04	4	8	1980	2700726	2700726	PRESERVED_SPECIMEN	C	NHMD805928	8137			CC_BY_4_0					2024-07-23 14:39:45	StillImage	MULTIMEDIA_URI_INVALID
Luzula confusa Lindeb.	Luzula confusa Lindeb.	Luzula confusa		3990386855	NHMD	0d1f9cee-7cb7-4d3a-a8c4-d2ca6edcd23b	92a76a27-7e4d-43f7-a434-ee48bbff5d8c	Plantae	Tracheophyta	Liliopsida	Poales	Juncaceae	Luzula	Luzula confusa		SPECIES	GL	Groenlandiam orientalem. Vahls Fjord.		PRESENT		2e7df380-8356-4533-bcb3-5459e23c794e									1899-07-31	31	7	1899	2700726	2700726	PRESERVED_SPECIMEN	C	NHMD703714				CC_BY_4_0		Kruuse, C.			2024-07-23 14:39:45	StillImage
Luzula confusa Lindeb.	Luzula confusa Lindeb.	Luzula confusa		3352133998	NHMD	0d1f9cee-7cb7-4d3a-a8c4-d2ca6edcd23b	9378a655-c31e-42ff-9782-8ae6446249c5	Plantae	Tracheophyta	Liliopsida	Poales	Juncaceae	Luzula	Luzula confusa		SPECIES	GL	NE Disko, Narssaq.		PRESENT		2e7df380-8356-4533-bcb3-5459e23c794e									1983-08		8	1983	2700726	2700726	PRESERVED_SPECIMEN	C	NHMD806323	83-4361			CC_BY_4_0					2024-07-23 14:39:45	StillImage	MULTIMEDIA_URI_INVALID
Luzula confusa Lindeb.	Luzula confusa Lindeb.	Luzula confusa		3352134249	NHMD	0d1f9cee-7cb7-4d3a-a8c4-d2ca6edcd23b	95d93072-d463-4d5e-be88-f3185e5dbaaa	Plantae	Tracheophyta	Liliopsida	Poales	Juncaceae	Luzula	Luzula confusa		SPECIES	GL	Tugtotôq Island. Eastern part.		PRESENT		2e7df380-8356-4533-bcb3-5459e23c794e									1963-08-03	3	8	1963	2700726	2700726	PRESERVED_SPECIMEN	C	NHMD806599	F. 1474			CC_BY_4_0					2024-07-23 14:39:45	StillImage	MULTIMEDIA_URI_INVALID
Luzula confusa Lindeb.	Luzula confusa Lindeb.	Luzula confusa		3990387026	NHMD	0d1f9cee-7cb7-4d3a-a8c4-d2ca6edcd23b	9770bbdb-6e5d-4f27-8c9d-d68c79dd4f59	Plantae	Tracheophyta	Liliopsida	Poales	Juncaceae	Luzula	Luzula confusa		SPECIES	GL	Godhavn: Lyngmarken.		PRESENT		2e7df380-8356-4533-bcb3-5459e23c794e									1899-07		7	1899	2700726	2700726	PRESERVED_SPECIMEN	C	NHMD703681				CC_BY_4_0		Sørensen, P.H.			2024-07-23 14:39:45	StillImage
Luzula confusa Lindeb.	Luzula confusa Lindeb.	Luzula confusa		3352127329	NHMD	0d1f9cee-7cb7-4d3a-a8c4-d2ca6edcd23b	995c1e32-6b96-4e37-b660-9ea268a3d8c8	Plantae	Tracheophyta	Liliopsida	Poales	Juncaceae	Luzula	Luzula confusa		SPECIES	GL	Ikertôq, head of the northern branch of Akugdleq.		PRESENT		2e7df380-8356-4533-bcb3-5459e23c794e									1978-07-19	19	7	1978	2700726	2700726	PRESERVED_SPECIMEN	C	NHMD806309	G.B.U. 78			CC_BY_4_0					2024-07-23 14:39:45	StillImage	MULTIMEDIA_URI_INVALID
Luzula confusa Lindeb.	Luzula confusa Lindeb.	Luzula confusa		3990378570	NHMD	0d1f9cee-7cb7-4d3a-a8c4-d2ca6edcd23b	9c53a316-0eb0-44d5-99fa-a483e1540fc7	Plantae	Tracheophyta	Liliopsida	Poales	Juncaceae	Luzula	Luzula confusa		SPECIES	GL	Angmagssalik Øen, Mitdluagkat.		PRESENT		2e7df380-8356-4533-bcb3-5459e23c794e									1958-08-06	6	8	1958	2700726	2700726	PRESERVED_SPECIMEN	C	NHMD703720				CC_BY_4_0		Fristrup, B.			2024-07-23 14:39:45	StillImage
Luzula confusa Lindeb.	Luzula confusa Lindeb.	Luzula confusa		3337331788	NHMD	0d1f9cee-7cb7-4d3a-a8c4-d2ca6edcd23b	9f0714d9-eca0-4ed6-8574-5730dd71a08e	Plantae	Tracheophyta	Liliopsida	Poales	Juncaceae	Luzula	Luzula confusa		SPECIES	GL	Flush. Schuchert V. near Pingodal.		PRESENT		2e7df380-8356-4533-bcb3-5459e23c794e									1962-07-24	24	7	1962	2700726	2700726	PRESERVED_SPECIMEN	C	NHMD805310	14			CC_BY_4_0					2024-07-23 14:39:45	StillImage	MULTIMEDIA_URI_INVALID
Luzula confusa Lindeb.	Luzula confusa Lindeb.	Luzula confusa		3990403554	NHMD	0d1f9cee-7cb7-4d3a-a8c4-d2ca6edcd23b	a059a035-57ff-418b-b5db-8ac37c3164d0	Plantae	Tracheophyta	Liliopsida	Poales	Juncaceae	Luzula	Luzula confusa		SPECIES	GL	East Greenland, Liverpool Land, Cape Hope.		PRESENT		2e7df380-8356-4533-bcb3-5459e23c794e	70.5	-22.3333							1933-06-27	27	6	1933	2700726	2700726	PRESERVED_SPECIMEN	C	NHMD703907	304			CC_BY_4_0		Tulinius, E.			2024-07-23 14:39:45	StillImage	GEODETIC_DATUM_ASSUMED_WGS84
Luzula confusa Lindeb.	Luzula confusa Lindeb.	Luzula confusa		3337331628	NHMD	0d1f9cee-7cb7-4d3a-a8c4-d2ca6edcd23b	a121c12b-1625-410f-96e2-b960347afb38	Plantae	Tracheophyta	Liliopsida	Poales	Juncaceae	Luzula	Luzula confusa		SPECIES	GL	Egedesminde.		PRESENT		2e7df380-8356-4533-bcb3-5459e23c794e													2700726	2700726	PRESERVED_SPECIMEN	C	NHMD806146	149			CC_BY_4_0		P.H.S.,			2024-07-23 14:39:45	StillImage	MULTIMEDIA_URI_INVALID
Luzula confusa Lindeb.	Luzula confusa Lindeb.	Luzula confusa		4112698481	NHMD	0d1f9cee-7cb7-4d3a-a8c4-d2ca6edcd23b	a3f47bc6-7f37-4095-8c63-a19ff0efbea0	Plantae	Tracheophyta	Liliopsida	Poales	Juncaceae	Luzula	Luzula confusa		SPECIES	GL	Thule. Etah. Hayes Harbor.		PRESENT		2e7df380-8356-4533-bcb3-5459e23c794e									1914-08-19	19	8	1914	2700726	2700726	PRESERVED_SPECIMEN	C	NHMD1188641	213			CC_BY_4_0		Ekblaw, W.			2024-07-23 14:39:45	StillImage
Luzula confusa Lindeb.	Luzula confusa Lindeb.	Luzula confusa		4112697381	NHMD	0d1f9cee-7cb7-4d3a-a8c4-d2ca6edcd23b	a4ebcf34-67f1-404b-b17d-ac06baac6a3b	Plantae	Tracheophyta	Liliopsida	Poales	Juncaceae	Luzula	Luzula confusa		SPECIES	GL	Sydøst-Grønland. Grusur n.f. Kap Gustav Holm.		PRESENT		2e7df380-8356-4533-bcb3-5459e23c794e									1933-08-11	11	8	1933	2700726	2700726	PRESERVED_SPECIMEN	C	NHMD703735	795			CC_BY_4_0		Bøgvad, Richard			2024-07-23 14:39:45	StillImage
Luzula confusa Lindeb.	Luzula confusa var. subspicata Lange	Luzula confusa var. subspicata		4112695405	NHMD	0d1f9cee-7cb7-4d3a-a8c4-d2ca6edcd23b	a4ed388a-e553-4c64-88db-6309cf93a4bf	Plantae	Tracheophyta	Liliopsida	Poales	Juncaceae	Luzula	Luzula confusa	subspicata	VARIETY	GL	Uperniviarsuk.		PRESENT		2e7df380-8356-4533-bcb3-5459e23c794e									1887-07-27	27	7	1887	2700727	2700726	PRESERVED_SPECIMEN	C	NHMD1195298				CC_BY_4_0		Ryders Expedition			2024-07-23 14:39:45	StillImage
Luzula confusa Lindeb.	Luzula confusa Lindeb.	Luzula confusa		3352134294	NHMD	0d1f9cee-7cb7-4d3a-a8c4-d2ca6edcd23b	a50b93be-dbed-486a-bbaf-b10e5c650402	Plantae	Tracheophyta	Liliopsida	Poales	Juncaceae	Luzula	Luzula confusa		SPECIES	GL	Melville Bugt, N.E. Balle Ø.		PRESENT		2e7df380-8356-4533-bcb3-5459e23c794e									1988-07-22	22	7	1988	2700726	2700726	PRESERVED_SPECIMEN	C	NHMD805880				CC_BY_4_0					2024-07-23 14:39:45	StillImage	MULTIMEDIA_URI_INVALID
Luzula confusa Lindeb.	Luzula confusa Lindeb.	Luzula confusa		3352126855	NHMD	0d1f9cee-7cb7-4d3a-a8c4-d2ca6edcd23b	a6c8d1c9-612b-4030-80c0-db7069c0452a	Plantae	Tracheophyta	Liliopsida	Poales	Juncaceae	Luzula	Luzula confusa		SPECIES	GL	Langesø south of Besselsfjord.		PRESENT		2e7df380-8356-4533-bcb3-5459e23c794e									1956-08-08	8	8	1956	2700726	2700726	PRESERVED_SPECIMEN	C	NHMD805506				CC_BY_4_0					2024-07-23 14:39:45	StillImage	MULTIMEDIA_URI_INVALID
Luzula confusa Lindeb.	Luzula confusa Lindeb.	Luzula confusa		4112697401	NHMD	0d1f9cee-7cb7-4d3a-a8c4-d2ca6edcd23b	a70d3946-1f64-402d-96ca-addc40cdd65c	Plantae	Tracheophyta	Liliopsida	Poales	Juncaceae	Luzula	Luzula confusa		SPECIES	GL	Kangerdluarssuk Kingua.		PRESENT		2e7df380-8356-4533-bcb3-5459e23c794e									1887-07-28	28	7	1887	2700726	2700726	PRESERVED_SPECIMEN	C	NHMD1195291				CC_BY_4_0		Ryders Expedition			2024-07-23 14:39:45	StillImage
Luzula confusa Lindeb.	Luzula confusa Lindeb.	Luzula confusa		3352130782	NHMD	0d1f9cee-7cb7-4d3a-a8c4-d2ca6edcd23b	a7526042-681e-471f-a7b0-782df814df8b	Plantae	Tracheophyta	Liliopsida	Poales	Juncaceae	Luzula	Luzula confusa		SPECIES	GL	Christian den X's land. Northeast Greenland. Wollaston Forland: Sandodden.		PRESENT		2e7df380-8356-4533-bcb3-5459e23c794e									1933-08-19	19	8	1933	2700726	2700726	PRESERVED_SPECIMEN	C	NHMD805466				CC_BY_4_0					2024-07-23 14:39:45	StillImage	MULTIMEDIA_URI_INVALID
Luzula confusa Lindeb.	Luzula confusa Lindeb.	Luzula confusa		3352126781	NHMD	0d1f9cee-7cb7-4d3a-a8c4-d2ca6edcd23b	a86cc31b-ee61-4264-b9cb-a91e9de4b139	Plantae	Tracheophyta	Liliopsida	Poales	Juncaceae	Luzula	Luzula confusa		SPECIES	GL	East Greenland, Hall Bredning, Bjørneøen, Sulugssût.		PRESENT		2e7df380-8356-4533-bcb3-5459e23c794e									1995-08		8	1995	2700726	2700726	PRESERVED_SPECIMEN	C	NHMD805343				CC_BY_4_0					2024-07-23 14:39:45	StillImage	MULTIMEDIA_URI_INVALID
Luzula confusa Lindeb.	Luzula confusa Lindeb.	Luzula confusa		4112698542	NHMD	0d1f9cee-7cb7-4d3a-a8c4-d2ca6edcd23b	a95e5480-c73b-4d5d-89b1-b6956ce53187	Plantae	Tracheophyta	Liliopsida	Poales	Juncaceae	Luzula	Luzula confusa		SPECIES	GL	NoW* Grónland.		PRESENT		2e7df380-8356-4533-bcb3-5459e23c794e									1861			1861	2700726	2700726	PRESERVED_SPECIMEN	C	NHMD1188650				CC_BY_4_0		Brown, R.			2024-07-23 14:39:45	StillImage
Luzula confusa Lindeb.	Luzula confusa Lindeb.	Luzula confusa		3352136626	NHMD	0d1f9cee-7cb7-4d3a-a8c4-d2ca6edcd23b	a9a94e64-f6e4-4649-b5d3-e7fe76ac5b36	Plantae	Tracheophyta	Liliopsida	Poales	Juncaceae	Luzula	Luzula confusa		SPECIES	GL	Disko Bugt, Akugdlît.		PRESENT		2e7df380-8356-4533-bcb3-5459e23c794e									1981-07-13	13	7	1981	2700726	2700726	PRESERVED_SPECIMEN	C	NHMD806303	1057			CC_BY_4_0					2024-07-23 14:39:45	StillImage	MULTIMEDIA_URI_INVALID
Luzula confusa Lindeb.	Luzula confusa Lindeb.	Luzula confusa		3337331426	NHMD	0d1f9cee-7cb7-4d3a-a8c4-d2ca6edcd23b	aac1dc1d-7654-4931-a3d7-feea2c6a44d4	Plantae	Tracheophyta	Liliopsida	Poales	Juncaceae	Luzula	Luzula confusa		SPECIES	GL	W Greenland, Laksebugt at Christianshåb, Saqdleq.		PRESENT		2e7df380-8356-4533-bcb3-5459e23c794e									1986-08-10	10	8	1986	2700726	2700726	PRESERVED_SPECIMEN	C	NHMD806189	86 - 1306			CC_BY_4_0					2024-07-23 14:39:45	StillImage	MULTIMEDIA_URI_INVALID
Luzula confusa Lindeb.	Luzula confusa Lindeb.	Luzula confusa		3990401561	NHMD	0d1f9cee-7cb7-4d3a-a8c4-d2ca6edcd23b	abf6a501-c13d-45a9-aec4-fb446b91c0de	Plantae	Tracheophyta	Liliopsida	Poales	Juncaceae	Luzula	Luzula confusa		SPECIES	GL	East-Greenland. Scoresbysund. Syd f. Øfjords Munding.		PRESENT		2e7df380-8356-4533-bcb3-5459e23c794e									1951-08-22	22	8	1951	2700726	2700726	PRESERVED_SPECIMEN	C	NHMD703894				CC_BY_4_0		Andersen, H.			2024-07-23 14:39:45	StillImage
Luzula confusa Lindeb.	Luzula confusa Lindeb.	Luzula confusa		3352128081	NHMD	0d1f9cee-7cb7-4d3a-a8c4-d2ca6edcd23b	acfcc38f-db83-4f52-a4a7-f4d8c1988ff6	Plantae	Tracheophyta	Liliopsida	Poales	Juncaceae	Luzula	Luzula confusa		SPECIES	GL	Northwest of Pitugfik Gletscher.		PRESENT		2e7df380-8356-4533-bcb3-5459e23c794e									1995-08-01	1	8	1995	2700726	2700726	PRESERVED_SPECIMEN	C	NHMD805756	49			CC_BY_4_0					2024-07-23 14:39:45	StillImage	MULTIMEDIA_URI_INVALID
Luzula confusa Lindeb.	Luzula confusa Lindeb.	Luzula confusa		3990400781	NHMD	0d1f9cee-7cb7-4d3a-a8c4-d2ca6edcd23b	adc9dfbe-fcd0-4513-8dc5-4f400e7a56c0	Plantae	Tracheophyta	Liliopsida	Poales	Juncaceae	Luzula	Luzula confusa		SPECIES	GL	Sydøst-Grønland. Loc. 1. Ikerasarsuak.		PRESENT		2e7df380-8356-4533-bcb3-5459e23c794e									1933-07-19	19	7	1933	2700726	2700726	PRESERVED_SPECIMEN	C	NHMD703740	270			CC_BY_4_0		Bøgvad, Richard			2024-07-23 14:39:45	StillImage
Luzula confusa Lindeb.	Luzula confusa Lindeb.	Luzula confusa		3352131033	NHMD	0d1f9cee-7cb7-4d3a-a8c4-d2ca6edcd23b	aeb3f72e-7f63-41e4-8a79-4a9d2909519f	Plantae	Tracheophyta	Liliopsida	Poales	Juncaceae	Luzula	Luzula confusa		SPECIES	GL	Northeast Greenland. Wollaston Forland: Mt Zackenberg.		PRESENT		2e7df380-8356-4533-bcb3-5459e23c794e									1947-07-27	27	7	1947	2700726	2700726	PRESERVED_SPECIMEN	C	NHMD805510				CC_BY_4_0					2024-07-23 14:39:45	StillImage	MULTIMEDIA_URI_INVALID
Luzula confusa Lindeb.	Luzula confusa Lindeb.	Luzula confusa		4112692498	NHMD	0d1f9cee-7cb7-4d3a-a8c4-d2ca6edcd23b	af11b1ac-6231-4907-b16c-e600853905df	Plantae	Tracheophyta	Liliopsida	Poales	Juncaceae	Luzula	Luzula confusa		SPECIES	GL	Sydøst-Grønland. Boplads i Ikerasak.		PRESENT		2e7df380-8356-4533-bcb3-5459e23c794e									1933-07-29	29	7	1933	2700726	2700726	PRESERVED_SPECIMEN	C	NHMD1188634	1157			CC_BY_4_0		Bøgvad, Richard			2024-07-23 14:39:45	StillImage
Luzula confusa Lindeb.	Luzula confusa Lindeb.	Luzula confusa		3352133642	NHMD	0d1f9cee-7cb7-4d3a-a8c4-d2ca6edcd23b	af29c416-6919-4747-95d2-0b3815cfc348	Plantae	Tracheophyta	Liliopsida	Poales	Juncaceae	Luzula	Luzula confusa		SPECIES	GL	N Greenland, Kilen, between S-river and the ice cap (100m).		PRESENT		2e7df380-8356-4533-bcb3-5459e23c794e									1985-08-13	13	8	1985	2700726	2700726	PRESERVED_SPECIMEN	C	NHMD805809				CC_BY_4_0					2024-07-23 14:39:45	StillImage	MULTIMEDIA_URI_INVALID
Luzula confusa Lindeb.	Luzula confusa Lindeb.	Luzula confusa		3352135643	NHMD	0d1f9cee-7cb7-4d3a-a8c4-d2ca6edcd23b	b2d1995f-f9ba-46d0-bdfc-83ef98514180	Plantae	Tracheophyta	Liliopsida	Poales	Juncaceae	Luzula	Luzula confusa		SPECIES	GL	West Greenland. At the settlement. Færingerhavn.		PRESENT		2e7df380-8356-4533-bcb3-5459e23c794e									1947-06-01	1	6	1947	2700726	2700726	PRESERVED_SPECIMEN	C	NHMD806255	24			CC_BY_4_0					2024-07-23 14:39:45	StillImage	MULTIMEDIA_URI_INVALID
Luzula confusa Lindeb.	Luzula confusa Lindeb.	Luzula confusa		3337331885	NHMD	0d1f9cee-7cb7-4d3a-a8c4-d2ca6edcd23b	b3d2163f-9251-4b6f-b64d-08297b108ecb	Plantae	Tracheophyta	Liliopsida	Poales	Juncaceae	Luzula	Luzula confusa		SPECIES	GL	East Greenland. Canning Land.		PRESENT		2e7df380-8356-4533-bcb3-5459e23c794e									1934-08-14	14	8	1934	2700726	2700726	PRESERVED_SPECIMEN	C	NHMD805327				CC_BY_4_0					2024-07-23 14:39:45	StillImage	MULTIMEDIA_URI_INVALID
Luzula confusa Lindeb.	Luzula confusa Lindeb.	Luzula confusa		3352126316	NHMD	0d1f9cee-7cb7-4d3a-a8c4-d2ca6edcd23b	b43a0949-a9e2-4d10-9059-2152724c5c37	Plantae	Tracheophyta	Liliopsida	Poales	Juncaceae	Luzula	Luzula confusa		SPECIES	GL	Pamiagdluk: Sagsivik.		PRESENT		2e7df380-8356-4533-bcb3-5459e23c794e									1967-07-05	5	7	1967	2700726	2700726	PRESERVED_SPECIMEN	C	NHMD806587	67-907			CC_BY_4_0					2024-07-23 14:39:45	StillImage	MULTIMEDIA_URI_INVALID
Luzula confusa Lindeb.	Luzula confusa Lindeb.	Luzula confusa		3352127725	NHMD	0d1f9cee-7cb7-4d3a-a8c4-d2ca6edcd23b	b710a10f-431c-45e0-959f-4e7f1de41eef	Plantae	Tracheophyta	Liliopsida	Poales	Juncaceae	Luzula	Luzula confusa		SPECIES	GL	NE-Greenland, Clavering Ø.		PRESENT		2e7df380-8356-4533-bcb3-5459e23c794e									1994-07-29	29	7	1994	2700726	2700726	PRESERVED_SPECIMEN	C	NHMD805484				CC_BY_4_0					2024-07-23 14:39:45	StillImage	MULTIMEDIA_URI_INVALID
Luzula confusa Lindeb.	Luzula confusa Lindeb.	Luzula confusa		3760456556	NHMD	0d1f9cee-7cb7-4d3a-a8c4-d2ca6edcd23b	bd9af56f-2771-464f-a3fe-b8bff63d57e6	Plantae	Tracheophyta	Liliopsida	Poales	Juncaceae	Luzula	Luzula confusa		SPECIES	GL	North Greenland. Peary Land, 5 km WNW of Mudderbugten.		PRESENT		2e7df380-8356-4533-bcb3-5459e23c794e									1982-08-09	9	8	1982	2700726	2700726	PRESERVED_SPECIMEN	C	NHMD806001	52			CC_BY_4_0		Bennike,, Ole			2024-07-23 14:39:45	StillImage
Luzula confusa Lindeb.	Luzula confusa Lindeb.	Luzula confusa		3352133330	NHMD	0d1f9cee-7cb7-4d3a-a8c4-d2ca6edcd23b	c35afd88-d874-4f0b-950f-f20a7a56ba56	Plantae	Tracheophyta	Liliopsida	Poales	Juncaceae	Luzula	Luzula confusa		SPECIES	GL	Northwest Greenland. Thule district, Olrik Fjord.		PRESENT		2e7df380-8356-4533-bcb3-5459e23c794e									1989-08-08	8	8	1989	2700726	2700726	PRESERVED_SPECIMEN	C	NHMD805758				CC_BY_4_0					2024-07-23 14:39:45	StillImage	MULTIMEDIA_URI_INVALID
Luzula confusa Lindeb.	Luzula confusa Lindeb.	Luzula confusa		4112698883	NHMD	0d1f9cee-7cb7-4d3a-a8c4-d2ca6edcd23b	c48c2133-d02c-4f16-b780-729df5dcea9f	Plantae	Tracheophyta	Liliopsida	Poales	Juncaceae	Luzula	Luzula confusa		SPECIES	GL	Scoresbysund: Sydkap-Øen. At the very summit of the Isl.		PRESENT		2e7df380-8356-4533-bcb3-5459e23c794e									1937-08-12	12	8	1937	2700726	2700726	PRESERVED_SPECIMEN	C	NHMD805607	280			CC_BY_4_0		Sørensen, Thorvald			2024-07-23 14:39:45	StillImage
Luzula confusa Lindeb.	Luzula confusa Lindeb.	Luzula confusa		4112692765	NHMD	0d1f9cee-7cb7-4d3a-a8c4-d2ca6edcd23b	c53671cf-917b-41a3-b500-7605ab819139	Plantae	Tracheophyta	Liliopsida	Poales	Juncaceae	Luzula	Luzula confusa		SPECIES	GL	Sydøst-Grønland. Sarkarmiut. Kangerdlugssuat.		PRESENT		2e7df380-8356-4533-bcb3-5459e23c794e									1933-08-04	4	8	1933	2700726	2700726	PRESERVED_SPECIMEN	C	NHMD1188629	917			CC_BY_4_0		Bøgvad, Richard			2024-07-23 14:39:45	StillImage
Luzula confusa Lindeb.	Luzula confusa Lindeb.	Luzula confusa		3990396199	NHMD	0d1f9cee-7cb7-4d3a-a8c4-d2ca6edcd23b	c69d1dc9-9743-46cc-8561-fade18a280af	Plantae	Tracheophyta	Liliopsida	Poales	Juncaceae	Luzula	Luzula confusa		SPECIES	GL	East-Greenland. Scoresbysund. St. Bjørne Ø. den østligste.		PRESENT		2e7df380-8356-4533-bcb3-5459e23c794e									1951-08-13	13	8	1951	2700726	2700726	PRESERVED_SPECIMEN	C	NHMD703902				CC_BY_4_0		Andersen, H.			2024-07-23 14:39:45	StillImage
Luzula confusa Lindeb.	Luzula confusa Lindeb.	Luzula confusa		3352130580	NHMD	0d1f9cee-7cb7-4d3a-a8c4-d2ca6edcd23b	c75c2360-283c-4b8f-ba0c-29f0e555812b	Plantae	Tracheophyta	Liliopsida	Poales	Juncaceae	Luzula	Luzula confusa		SPECIES	GL	Fiskenæsset distr.: Kûgssûp alángua, Grædefjorden.		PRESENT		2e7df380-8356-4533-bcb3-5459e23c794e									1972-07-21	21	7	1972	2700726	2700726	PRESERVED_SPECIMEN	C	NHMD806424	G.B.U. 4614			CC_BY_4_0					2024-07-23 14:39:45	StillImage	MULTIMEDIA_URI_INVALID
Luzula confusa Lindeb.	Luzula confusa Lindeb.	Luzula confusa		3990401662	NHMD	0d1f9cee-7cb7-4d3a-a8c4-d2ca6edcd23b	c827d150-de9b-46b4-aa67-13dba417ef02	Plantae	Tracheophyta	Liliopsida	Poales	Juncaceae	Luzula	Luzula confusa		SPECIES	GL	Angmagssalik distr.: Ikâsagtivaq, east of Paornartivartik.		PRESENT		2e7df380-8356-4533-bcb3-5459e23c794e									1969-07-27	27	7	1969	2700726	2700726	PRESERVED_SPECIMEN	C	NHMD703722	69-1674			CC_BY_4_0		Hamann, Ole			2024-07-23 14:39:45	StillImage
Luzula confusa Lindeb.	Luzula confusa Lindeb.	Luzula confusa		3760458256	NHMD	0d1f9cee-7cb7-4d3a-a8c4-d2ca6edcd23b	c8b6feea-db40-4da4-bde9-aa18dd3931c6	Plantae	Tracheophyta	Liliopsida	Poales	Juncaceae	Luzula	Luzula confusa		SPECIES	GL	Geographical Society Isl.		PRESENT		2e7df380-8356-4533-bcb3-5459e23c794e									1952-08-31	31	8	1952	2700726	2700726	PRESERVED_SPECIMEN	C	NHMD805541				CC_BY_4_0		Povelsen,, P.J.			2024-07-23 14:39:45	StillImage
Luzula confusa Lindeb.	Luzula confusa Lindeb.	Luzula confusa		3337331694	NHMD	0d1f9cee-7cb7-4d3a-a8c4-d2ca6edcd23b	c8da38c4-dcd5-4eef-85b9-f7c629bf6343	Plantae	Tracheophyta	Liliopsida	Poales	Juncaceae	Luzula	Luzula confusa		SPECIES	GL	Groenl. occ. Tassiusak Øen N. for Upernivik.		PRESENT		2e7df380-8356-4533-bcb3-5459e23c794e									1931-08-16	16	8	1931	2700726	2700726	PRESERVED_SPECIMEN	C	NHMD805893				CC_BY_4_0					2024-07-23 14:39:45	StillImage	MULTIMEDIA_URI_INVALID
Luzula confusa Lindeb.	Luzula confusa Lindeb.	Luzula confusa		3352133723	NHMD	0d1f9cee-7cb7-4d3a-a8c4-d2ca6edcd23b	cae7ef47-1fae-4bda-9817-055570153dd1	Plantae	Tracheophyta	Liliopsida	Poales	Juncaceae	Luzula	Luzula confusa		SPECIES	GL	West Greenland. Eqaluit N.f. Christianshåb.		PRESENT		2e7df380-8356-4533-bcb3-5459e23c794e									1963-09-12	12	9	1963	2700726	2700726	PRESERVED_SPECIMEN	C	NHMD806136	1767			CC_BY_4_0					2024-07-23 14:39:45	StillImage	MULTIMEDIA_URI_INVALID
Luzula confusa Lindeb.	Luzula confusa Lindeb.	Luzula confusa		4112692937	NHMD	0d1f9cee-7cb7-4d3a-a8c4-d2ca6edcd23b	d117380e-cd2e-43bb-9ffd-f7604b54cf10	Plantae	Tracheophyta	Liliopsida	Poales	Juncaceae	Luzula	Luzula confusa		SPECIES	GL	Groenl. or. ved Scoresbysund Kolonien.		PRESENT		2e7df380-8356-4533-bcb3-5459e23c794e									1933-08-22	22	8	1933	2700726	2700726	PRESERVED_SPECIMEN	C	NHMD703669	1188			CC_BY_4_0		Bøgvad, Richard			2024-07-23 14:39:45	StillImage
Luzula confusa Lindeb.	Luzula confusa Lindeb.	Luzula confusa		3352128044	NHMD	0d1f9cee-7cb7-4d3a-a8c4-d2ca6edcd23b	d22f0ac5-1d6c-4e94-9c3e-ae2901d765ce	Plantae	Tracheophyta	Liliopsida	Poales	Juncaceae	Luzula	Luzula confusa		SPECIES	GL	West Greenland. Sukkertoppen district, north of Sermeralak.		PRESENT		2e7df380-8356-4533-bcb3-5459e23c794e									1978-07-22	22	7	1978	2700726	2700726	PRESERVED_SPECIMEN	C	NHMD806260	31			CC_BY_4_0					2024-07-23 14:39:45	StillImage	MULTIMEDIA_URI_INVALID
Luzula confusa Lindeb.	Luzula confusa Lindeb.	Luzula confusa		4112697950	NHMD	0d1f9cee-7cb7-4d3a-a8c4-d2ca6edcd23b	d243e605-e171-4d88-a2c2-1e72cf96b216	Plantae	Tracheophyta	Liliopsida	Poales	Juncaceae	Luzula	Luzula confusa		SPECIES	GL	East Greenland. Koldewey Island: East coast, north of Trækpas.		PRESENT		2e7df380-8356-4533-bcb3-5459e23c794e									1933-08-10	10	8	1933	2700726	2700726	PRESERVED_SPECIMEN	C	NHMD1195220	2241			CC_BY_4_0		Sørensen, Thorvald			2024-07-23 14:39:45	StillImage
Luzula confusa Lindeb.	Luzula confusa Lindeb.	Luzula confusa		3352128031	NHMD	0d1f9cee-7cb7-4d3a-a8c4-d2ca6edcd23b	d5c9595d-cb32-4955-8301-6e1f887fd320	Plantae	Tracheophyta	Liliopsida	Poales	Juncaceae	Luzula	Luzula confusa		SPECIES	GL	5 km south of Brønlundhus, Peary Land.		PRESENT		2e7df380-8356-4533-bcb3-5459e23c794e									1963-07-31	31	7	1963	2700726	2700726	PRESERVED_SPECIMEN	C	NHMD805961	2639			CC_BY_4_0					2024-07-23 14:39:45	StillImage	MULTIMEDIA_URI_INVALID
Luzula confusa Lindeb.	Luzula confusa Lindeb.	Luzula confusa		4112698012	NHMD	0d1f9cee-7cb7-4d3a-a8c4-d2ca6edcd23b	d6ea0029-8109-42b6-b157-7602f9bfccfc	Plantae	Tracheophyta	Liliopsida	Poales	Juncaceae	Luzula	Luzula confusa		SPECIES	GL	Hede og moving soil ved Kap et. Kap Stewart.		PRESENT		2e7df380-8356-4533-bcb3-5459e23c794e									1932-07-12	12	7	1932	2700726	2700726	PRESERVED_SPECIMEN	C	NHMD703703	87			CC_BY_4_0		Böcher, Tyge			2024-07-23 14:39:45	StillImage
Luzula confusa Lindeb.	Luzula confusa Lindeb.	Luzula confusa		3352134272	NHMD	0d1f9cee-7cb7-4d3a-a8c4-d2ca6edcd23b	d84bf8d6-bfe7-43f6-8276-a24fcbe66cde	Plantae	Tracheophyta	Liliopsida	Poales	Juncaceae	Luzula	Luzula confusa		SPECIES	GL	East Greenland. Clavering Island: Eskimonæs. N. exp. moraine. (Pot. loc.).		PRESENT		2e7df380-8356-4533-bcb3-5459e23c794e									1933-07-25	25	7	1933	2700726	2700726	PRESERVED_SPECIMEN	C	NHMD805518	4654			CC_BY_4_0					2024-07-23 14:39:45	StillImage	MULTIMEDIA_URI_INVALID
Luzula confusa Lindeb.	Luzula confusa Lindeb.	Luzula confusa		3352133408	NHMD	0d1f9cee-7cb7-4d3a-a8c4-d2ca6edcd23b	d931f5db-3e3b-4c40-bb0f-8a3aafe656de	Plantae	Tracheophyta	Liliopsida	Poales	Juncaceae	Luzula	Luzula confusa		SPECIES	GL	Julianehåb.		PRESENT		2e7df380-8356-4533-bcb3-5459e23c794e									1937-08-30	30	8	1937	2700726	2700726	PRESERVED_SPECIMEN	C	NHMD806464	2196			CC_BY_4_0					2024-07-23 14:39:45	StillImage	MULTIMEDIA_URI_INVALID
Luzula confusa Lindeb.	Luzula confusa Lindeb.	Luzula confusa		3352130360	NHMD	0d1f9cee-7cb7-4d3a-a8c4-d2ca6edcd23b	dd43d899-54b2-42c7-96f0-91f764e4bead	Plantae	Tracheophyta	Liliopsida	Poales	Juncaceae	Luzula	Luzula confusa		SPECIES	GL	Godhavn.		PRESENT		2e7df380-8356-4533-bcb3-5459e23c794e													2700726	2700726	PRESERVED_SPECIMEN	C	NHMD805653				CC_BY_4_0					2024-07-23 14:39:45	StillImage	MULTIMEDIA_URI_INVALID
Luzula confusa Lindeb.	Luzula confusa Lindeb.	Luzula confusa		3760460638	NHMD	0d1f9cee-7cb7-4d3a-a8c4-d2ca6edcd23b	ddecce56-fe07-43a3-b6a8-c12582502fd6	Plantae	Tracheophyta	Liliopsida	Poales	Juncaceae	Luzula	Luzula confusa		SPECIES	GL	North Greenland. Nansen Land, J, P, Koch Fjord.		PRESENT		2e7df380-8356-4533-bcb3-5459e23c794e									1984-07-07	7	7	1984	2700726	2700726	PRESERVED_SPECIMEN	C	NHMD806017				CC_BY_4_0		Bennike,, Ole			2024-07-23 14:39:45	StillImage
Luzula confusa Lindeb.	Luzula confusa Lindeb.	Luzula confusa		3352135466	NHMD	0d1f9cee-7cb7-4d3a-a8c4-d2ca6edcd23b	de1034d6-651b-4a62-96a8-95f7c8963c7c	Plantae	Tracheophyta	Liliopsida	Poales	Juncaceae	Luzula	Luzula confusa		SPECIES	GL	Nûgssuaq, Kangilia, E of Angertuneq.		PRESENT		2e7df380-8356-4533-bcb3-5459e23c794e									1947-07-27	27	7	1947	2700726	2700726	PRESERVED_SPECIMEN	C	NHMD806102	3397			CC_BY_4_0					2024-07-23 14:39:45	StillImage	MULTIMEDIA_URI_INVALID
Luzula confusa Lindeb.	Luzula confusa Lindeb.	Luzula confusa		3352131258	NHMD	0d1f9cee-7cb7-4d3a-a8c4-d2ca6edcd23b	e1f5f3b8-00f8-4769-9b08-fa3b06a7847c	Plantae	Tracheophyta	Liliopsida	Poales	Juncaceae	Luzula	Luzula confusa		SPECIES	GL	East Greenland, Head of Forsblads Fjord, Tærskeldal.		PRESENT		2e7df380-8356-4533-bcb3-5459e23c794e	72.3333	-27.35							1993-08-20	20	8	1993	2700726	2700726	PRESERVED_SPECIMEN	C	NHMD805471				CC_BY_4_0					2024-07-23 14:39:45	StillImage	COORDINATE_ROUNDED;GEODETIC_DATUM_ASSUMED_WGS84;MULTIMEDIA_URI_INVALID
Luzula confusa Lindeb.	Luzula confusa Lindeb.	Luzula confusa		3352126914	NHMD	0d1f9cee-7cb7-4d3a-a8c4-d2ca6edcd23b	e21291da-2c23-4ab3-a2fe-e3d464fac5ba	Plantae	Tracheophyta	Liliopsida	Poales	Juncaceae	Luzula	Luzula confusa		SPECIES	GL	Ikertôq, N of head of Maligiaq.		PRESENT		2e7df380-8356-4533-bcb3-5459e23c794e									1990-08-10	10	8	1990	2700726	2700726	PRESERVED_SPECIMEN	C	NHMD806126				CC_BY_4_0					2024-07-23 14:39:45	StillImage	MULTIMEDIA_URI_INVALID
Luzula confusa Lindeb.	Luzula confusa Lindeb.	Luzula confusa		4112698287	NHMD	0d1f9cee-7cb7-4d3a-a8c4-d2ca6edcd23b	ec9797fa-5c7d-4726-9806-2429cf993dc3	Plantae	Tracheophyta	Liliopsida	Poales	Juncaceae	Luzula	Luzula confusa		SPECIES	GL	Sydøst-Grønland. Sydsiden af Danell Fjordens Bund.		PRESENT		2e7df380-8356-4533-bcb3-5459e23c794e									1932			1932	2700726	2700726	PRESERVED_SPECIMEN	C	NHMD1195338	785			CC_BY_4_0		Bøgvad, Richard			2024-07-23 14:39:46	StillImage
Luzula confusa Lindeb.	Luzula confusa Lindeb.	Luzula confusa		3352134290	NHMD	0d1f9cee-7cb7-4d3a-a8c4-d2ca6edcd23b	eea769ce-244f-44f6-8699-97b10c560364	Plantae	Tracheophyta	Liliopsida	Poales	Juncaceae	Luzula	Luzula confusa		SPECIES	GL	East Greenland. Werner Bjerge Schuchert Dal, E - side of the river. No.Loc.: 11.		PRESENT		2e7df380-8356-4533-bcb3-5459e23c794e									1991-07-25	25	7	1991	2700726	2700726	PRESERVED_SPECIMEN	C	NHMD805599	146a			CC_BY_4_0					2024-07-23 14:39:46	StillImage	MULTIMEDIA_URI_INVALID
Luzula confusa Lindeb.	Luzula confusa Lindeb.	Luzula confusa		3352130909	NHMD	0d1f9cee-7cb7-4d3a-a8c4-d2ca6edcd23b	eff6004c-7122-4933-915a-727d8eb09365	Plantae	Tracheophyta	Liliopsida	Poales	Juncaceae	Luzula	Luzula confusa		SPECIES	GL	Sermermiut, på klipper.		PRESENT		2e7df380-8356-4533-bcb3-5459e23c794e									1957-06-14	14	6	1957	2700726	2700726	PRESERVED_SPECIMEN	C	NHMD805627	116			CC_BY_4_0					2024-07-23 14:39:46	StillImage	MULTIMEDIA_URI_INVALID
Luzula confusa Lindeb.	Luzula confusa Lindeb.	Luzula confusa		4112705392	NHMD	0d1f9cee-7cb7-4d3a-a8c4-d2ca6edcd23b	f59d49fd-c036-4ed1-92f6-f2589341516c	Plantae	Tracheophyta	Liliopsida	Poales	Juncaceae	Luzula	Luzula confusa		SPECIES	GL	Karupely valley. Traill Ø. Greenland N.E coast.		PRESENT		2e7df380-8356-4533-bcb3-5459e23c794e									1894-07-15	15	7	1894	2700726	2700726	PRESERVED_SPECIMEN	C	NHMD1195226	552			CC_BY_4_0		Vaucoulon, M.			2024-07-23 14:39:46	StillImage
Luzula confusa Lindeb.	Luzula confusa Lindeb.	Luzula confusa		3352136272	NHMD	0d1f9cee-7cb7-4d3a-a8c4-d2ca6edcd23b	f6086502-264f-4f0f-a24f-f8cabab7fded	Plantae	Tracheophyta	Liliopsida	Poales	Juncaceae	Luzula	Luzula confusa		SPECIES	GL	West Greenland, Napasoq.		PRESENT		2e7df380-8356-4533-bcb3-5459e23c794e									1992-07-04	4	7	1992	2700726	2700726	PRESERVED_SPECIMEN	C	NHMD806247				CC_BY_4_0					2024-07-23 14:39:46	StillImage	MULTIMEDIA_URI_INVALID
Luzula confusa Lindeb.	Luzula confusa Lindeb.	Luzula confusa		3352136542	NHMD	0d1f9cee-7cb7-4d3a-a8c4-d2ca6edcd23b	f9e9f792-fe1a-469c-b9e6-182b7ebfa333	Plantae	Tracheophyta	Liliopsida	Poales	Juncaceae	Luzula	Luzula confusa		SPECIES	GL	Vest Grønland. Head of Tunugdliarfik Fjord: Narssarssuaq.		PRESENT		2e7df380-8356-4533-bcb3-5459e23c794e									1947-07-16	16	7	1947	2700726	2700726	PRESERVED_SPECIMEN	C	NHMD806445	350			CC_BY_4_0					2024-07-23 14:39:46	StillImage	MULTIMEDIA_URI_INVALID
Luzula confusa Lindeb.	Luzula confusa Lindeb.	Luzula confusa		3352127361	NHMD	0d1f9cee-7cb7-4d3a-a8c4-d2ca6edcd23b	fc547135-6268-4395-afb2-ef6c760e5873	Plantae	Tracheophyta	Liliopsida	Poales	Juncaceae	Luzula	Luzula confusa		SPECIES	GL	Diskofjord, between Kangerdluarssuk and Eqalúnguit.		PRESENT		2e7df380-8356-4533-bcb3-5459e23c794e									1980-07-22	22	7	1980	2700726	2700726	PRESERVED_SPECIMEN	C	NHMD805645	26			CC_BY_4_0					2024-07-23 14:39:46	StillImage	MULTIMEDIA_URI_INVALID
Luzula confusa Lindeb.	Luzula confusa Lindeb.	Luzula confusa		3352131068	NHMD	0d1f9cee-7cb7-4d3a-a8c4-d2ca6edcd23b	fcab75a9-b2e2-44ba-b4bc-dd672791cfc6	Plantae	Tracheophyta	Liliopsida	Poales	Juncaceae	Luzula	Luzula confusa		SPECIES	GL	Redekammen-Kirkefj.		PRESENT		2e7df380-8356-4533-bcb3-5459e23c794e									1954-08-11	11	8	1954	2700726	2700726	PRESERVED_SPECIMEN	C	NHMD806461	432			CC_BY_4_0					2024-07-23 14:39:46	StillImage	MULTIMEDIA_URI_INVALID
Luzula confusa Lindeb.	Luzula arcuata f. confusa (Lindeb.) Kjellm.	Luzula arcuata f. confusa		4112705496	NHMD	0d1f9cee-7cb7-4d3a-a8c4-d2ca6edcd23b	fcafbd8b-037f-457e-bf4b-c85b4f2d3995	Plantae	Tracheophyta	Liliopsida	Poales	Juncaceae	Luzula	Luzula confusa	confusa	FORM	GL	Groenlandia bor.-orient.: Dove Bugt.		PRESENT		2e7df380-8356-4533-bcb3-5459e23c794e									1907-09-03	3	9	1907	6312174	2700726	PRESERVED_SPECIMEN	C	NHMD1195223	861			CC_BY_4_0		Lundager, Andr.			2024-07-23 14:39:46	StillImage
Luzula confusa Lindeb.	Luzula confusa Lindeb.	Luzula confusa		3337331715	NHMD	0d1f9cee-7cb7-4d3a-a8c4-d2ca6edcd23b	fe9f2bbe-bcfc-442a-8b1e-70c3a61cb2b5	Plantae	Tracheophyta	Liliopsida	Poales	Juncaceae	Luzula	Luzula confusa		SPECIES	GL	Ikertôq, head of the northern branch of Akugdleq.		PRESENT		2e7df380-8356-4533-bcb3-5459e23c794e									1978-07-19	19	7	1978	2700726	2700726	PRESERVED_SPECIMEN	C	NHMD806151	G.B.U. 78 -			CC_BY_4_0					2024-07-23 14:39:46	StillImage	MULTIMEDIA_URI_INVALID
Luzula confusa Lindeb.	Luzula confusa Lindeb.	Luzula confusa		3352126400	NHMD	0d1f9cee-7cb7-4d3a-a8c4-d2ca6edcd23b	ff04f22b-d0d1-49a7-a4f5-8ba0a8bdd91e	Plantae	Tracheophyta	Liliopsida	Poales	Juncaceae	Luzula	Luzula confusa		SPECIES	GL	East Greenland, Milne Land, Blanke Bugt.		PRESENT		2e7df380-8356-4533-bcb3-5459e23c794e									1996-08-19	19	8	1996	2700726	2700726	PRESERVED_SPECIMEN	C	NHMD805347				CC_BY_4_0					2024-07-23 14:39:46	StillImage	MULTIMEDIA_URI_INVALID
Luzula confusa Lindeb.	Luzula confusa Lindeb.	Luzula confusa		4112680352	NHMD	0d1f9cee-7cb7-4d3a-a8c4-d2ca6edcd23b	03d57cf2-7bdb-4efa-8ee4-e666f90567b6	Plantae	Tracheophyta	Liliopsida	Poales	Juncaceae	Luzula	Luzula confusa		SPECIES	GL	Nûgssuaq, Kangilia E of Angertuneq.		PRESENT		2e7df380-8356-4533-bcb3-5459e23c794e									1947-07-25	25	7	1947	2700726	2700726	PRESERVED_SPECIMEN	C	NHMD1195259	3367			CC_BY_4_0		Jakobsen, Knud			2024-07-23 14:39:43	StillImage
Luzula confusa Lindeb.	Luzula hyperborea Blytt	Luzula hyperborea		4112680418	NHMD	0d1f9cee-7cb7-4d3a-a8c4-d2ca6edcd23b	08f70a6f-6706-4b54-bdfd-a38691173ed5	Plantae	Tracheophyta	Liliopsida	Poales	Juncaceae	Luzula	Luzula hyperborea		SPECIES	GL	In locis humidis steritibus* ad latera alpium, distr. Colon. Umanak.		PRESENT		2e7df380-8356-4533-bcb3-5459e23c794e									1834-07		7	1834	2700735	2700735	PRESERVED_SPECIMEN	C	NHMD1188611				CC_BY_4_0		Collector unknown			2024-07-23 14:39:43	StillImage
Luzula confusa Lindeb.	Luzula confusa Lindeb.	Luzula confusa		3760464326	NHMD	0d1f9cee-7cb7-4d3a-a8c4-d2ca6edcd23b	09b41a0b-33ca-4542-a772-094c1acf0c88	Plantae	Tracheophyta	Liliopsida	Poales	Juncaceae	Luzula	Luzula confusa		SPECIES	GL	East Greenland. Hold with Hope : South Coast.		PRESENT		2e7df380-8356-4533-bcb3-5459e23c794e									1934-08-16	16	8	1934	2700726	2700726	PRESERVED_SPECIMEN	C	NHMD805545	5021a			CC_BY_4_0		Sørensen, Thorvald			2024-07-23 14:39:43	StillImage
Luzula confusa Lindeb.	Luzula confusa Lindeb.	Luzula confusa		4112677470	NHMD	0d1f9cee-7cb7-4d3a-a8c4-d2ca6edcd23b	0c8a3588-d8ec-4f2f-8ffe-0cb05d2e721e	Plantae	Tracheophyta	Liliopsida	Poales	Juncaceae	Luzula	Luzula confusa		SPECIES	GL	Hójlandes ved Gule Elv.		PRESENT		2e7df380-8356-4533-bcb3-5459e23c794e									1932-08		8	1932	2700726	2700726	PRESERVED_SPECIMEN	C	NHMD805525	4632.b.			CC_BY_4_0		Køie, M.			2024-07-23 14:39:43	StillImage
Luzula confusa Lindeb.	Luzula confusa Lindeb.	Luzula confusa		3352126803	NHMD	0d1f9cee-7cb7-4d3a-a8c4-d2ca6edcd23b	0ea72f22-ffee-48b8-a89a-5abb74bbe027	Plantae	Tracheophyta	Liliopsida	Poales	Juncaceae	Luzula	Luzula confusa		SPECIES	GL	Kronprinsens Ejland, Imerigsoq.		PRESENT		2e7df380-8356-4533-bcb3-5459e23c794e									1980-07-31	31	7	1980	2700726	2700726	PRESERVED_SPECIMEN	C	NHMD806293	262			CC_BY_4_0					2024-07-23 14:39:43	StillImage	MULTIMEDIA_URI_INVALID
Luzula confusa Lindeb.	Luzula confusa Lindeb.	Luzula confusa		4112680498	NHMD	0d1f9cee-7cb7-4d3a-a8c4-d2ca6edcd23b	1002ea9e-3960-4477-95bb-e980d6ff865e	Plantae	Tracheophyta	Liliopsida	Poales	Juncaceae	Luzula	Luzula confusa		SPECIES	GL	Sydøst-Grønland. Ikerasarsuak . Vestl. Del. Tangen*.		PRESENT		2e7df380-8356-4533-bcb3-5459e23c794e									1933-07-26	26	7	1933	2700726	2700726	PRESERVED_SPECIMEN	C	NHMD703741	310			CC_BY_4_0		Bøgvad, Richard			2024-07-23 14:39:43	StillImage
Luzula confusa Lindeb.	Luzula confusa Lindeb.	Luzula confusa		3352126893	NHMD	0d1f9cee-7cb7-4d3a-a8c4-d2ca6edcd23b	10d42a24-6e78-4c73-9e78-4e536ba05d8b	Plantae	Tracheophyta	Liliopsida	Poales	Juncaceae	Luzula	Luzula confusa		SPECIES	GL	East Greenland. Clavering Island: Granatelv.		PRESENT		2e7df380-8356-4533-bcb3-5459e23c794e									1933-07-19	19	7	1933	2700726	2700726	PRESERVED_SPECIMEN	C	NHMD805437	4649.b.			CC_BY_4_0					2024-07-23 14:39:43	StillImage	MULTIMEDIA_URI_INVALID
Luzula confusa Lindeb.	Luzula confusa Lindeb.	Luzula confusa		3760467400	NHMD	0d1f9cee-7cb7-4d3a-a8c4-d2ca6edcd23b	12f325ac-de4e-4cb7-841b-44fdef46547b	Plantae	Tracheophyta	Liliopsida	Poales	Juncaceae	Luzula	Luzula confusa		SPECIES	GL	In unknown:coveredtera alpium territ. Colon. Rittenbenk.		PRESENT		2e7df380-8356-4533-bcb3-5459e23c794e									1835-08		8	1835	2700726	2700726	PRESERVED_SPECIMEN	C	NHMD703657				CC_BY_4_0		Vahl,, J.			2024-07-23 14:39:43	StillImage
Luzula confusa Lindeb.	Luzula confusa Lindeb.	Luzula confusa		3352128270	NHMD	0d1f9cee-7cb7-4d3a-a8c4-d2ca6edcd23b	147b25fd-222c-47bd-9225-a1d66571e9bc	Plantae	Tracheophyta	Liliopsida	Poales	Juncaceae	Luzula	Luzula confusa		SPECIES	GL	Disko: Mudderbugten, Pingo.		PRESENT		2e7df380-8356-4533-bcb3-5459e23c794e									1975-07-26	26	7	1975	2700726	2700726	PRESERVED_SPECIMEN	C	NHMD806039	219			CC_BY_4_0					2024-07-23 14:39:43	StillImage	MULTIMEDIA_URI_INVALID
Luzula confusa Lindeb.	Luzula confusa Lindeb.	Luzula confusa		3352126746	NHMD	0d1f9cee-7cb7-4d3a-a8c4-d2ca6edcd23b	151f05c3-5803-463e-b44f-2202005f0bae	Plantae	Tracheophyta	Liliopsida	Poales	Juncaceae	Luzula	Luzula confusa		SPECIES	GL	Itivdleq, Qáqatoqaq.		PRESENT		2e7df380-8356-4533-bcb3-5459e23c794e									1979-08-16	16	8	1979	2700726	2700726	PRESERVED_SPECIMEN	C	NHMD806298	1900			CC_BY_4_0					2024-07-23 14:39:43	StillImage	MULTIMEDIA_URI_INVALID
Luzula confusa Lindeb.	Luzula confusa Lindeb.	Luzula confusa		3352133619	NHMD	0d1f9cee-7cb7-4d3a-a8c4-d2ca6edcd23b	19d2b328-5a1f-4aab-9bc0-1e14f436d6dc	Plantae	Tracheophyta	Liliopsida	Poales	Juncaceae	Luzula	Luzula confusa		SPECIES	GL	Disko Bugt, Akugdlît.		PRESENT		2e7df380-8356-4533-bcb3-5459e23c794e									1981-07-13	13	7	1981	2700726	2700726	PRESERVED_SPECIMEN	C	NHMD806315	536			CC_BY_4_0					2024-07-23 14:39:44	StillImage	MULTIMEDIA_URI_INVALID
Luzula confusa Lindeb.	Luzula confusa Lindeb.	Luzula confusa		3337331614	NHMD	0d1f9cee-7cb7-4d3a-a8c4-d2ca6edcd23b	1a200c48-7a54-49fe-8ce3-68a82c808879	Plantae	Tracheophyta	Liliopsida	Poales	Juncaceae	Luzula	Luzula confusa		SPECIES	GL	Northeast Greenland. Skeldal (Mesters Vig).		PRESENT		2e7df380-8356-4533-bcb3-5459e23c794e									1963-07-14	14	7	1963	2700726	2700726	PRESERVED_SPECIMEN	C	NHMD805314	89			CC_BY_4_0					2024-07-23 14:39:44	StillImage	MULTIMEDIA_URI_INVALID
Luzula confusa Lindeb.	Luzula confusa Lindeb.	Luzula confusa		3337331853	NHMD	0d1f9cee-7cb7-4d3a-a8c4-d2ca6edcd23b	1d454d0d-0e1b-494f-8db5-9c22d212b8fb	Plantae	Tracheophyta	Liliopsida	Poales	Juncaceae	Luzula	Luzula confusa		SPECIES	GL	Svartenhuk, SW coast of Itsako.		PRESENT		2e7df380-8356-4533-bcb3-5459e23c794e									1950-08-25	25	8	1950	2700726	2700726	PRESERVED_SPECIMEN	C	NHMD805918	5959			CC_BY_4_0					2024-07-23 14:39:44	StillImage	MULTIMEDIA_URI_INVALID
Luzula confusa Lindeb.	Luzula confusa Lindeb.	Luzula confusa		4112679731	NHMD	0d1f9cee-7cb7-4d3a-a8c4-d2ca6edcd23b	1fcf13a8-113f-4a70-9d59-d3c68cd89198	Plantae	Tracheophyta	Liliopsida	Poales	Juncaceae	Luzula	Luzula confusa		SPECIES	GL	East Greenland. Gaaseland, Hjørnedal, inner part. Loc.: 940304.		PRESENT		2e7df380-8356-4533-bcb3-5459e23c794e									1994-07-20	20	7	1994	2700726	2700726	PRESERVED_SPECIMEN	C	NHMD805354	4249			CC_BY_4_0		Schwarzenbach, Fritz			2024-07-23 14:39:44	StillImage
Luzula confusa Lindeb.	Luzula confusa Lindeb.	Luzula confusa		4112681713	NHMD	0d1f9cee-7cb7-4d3a-a8c4-d2ca6edcd23b	1febb5cc-cee9-4cf8-b4f3-055ae4b232e8	Plantae	Tracheophyta	Liliopsida	Poales	Juncaceae	Luzula	Luzula confusa		SPECIES	GL	East Greenland. Gaaseland, Hjørnedal, outer part. Loc.: 940125.		PRESENT		2e7df380-8356-4533-bcb3-5459e23c794e									1994-07-27	27	7	1994	2700726	2700726	PRESERVED_SPECIMEN	C	NHMD805353	4691a*			CC_BY_4_0		Schwarzenbach, Fritz			2024-07-23 14:39:44	StillImage
Luzula confusa Lindeb.	Luzula confusa Lindeb.	Luzula confusa		4112681757	NHMD	0d1f9cee-7cb7-4d3a-a8c4-d2ca6edcd23b	238ceb54-52e1-4786-8bab-7d8e81b25dd0	Plantae	Tracheophyta	Liliopsida	Poales	Juncaceae	Luzula	Luzula confusa		SPECIES	GL	East Greenland. Terneskær I.		PRESENT		2e7df380-8356-4533-bcb3-5459e23c794e									1933-07-26	26	7	1933	2700726	2700726	PRESERVED_SPECIMEN	C	NHMD1195240	4635			CC_BY_4_0		Sørensen, Thorvald			2024-07-23 14:39:44	StillImage
Luzula confusa Lindeb.	Luzula confusa Lindeb.	Luzula confusa		3352133718	NHMD	0d1f9cee-7cb7-4d3a-a8c4-d2ca6edcd23b	24312c88-5756-4d4a-99e0-7a92d5b214d8	Plantae	Tracheophyta	Liliopsida	Poales	Juncaceae	Luzula	Luzula confusa		SPECIES	GL	West Greenland. Upernavik.		PRESENT		2e7df380-8356-4533-bcb3-5459e23c794e									1989-07-30	30	7	1989	2700726	2700726	PRESERVED_SPECIMEN	C	NHMD805863				CC_BY_4_0					2024-07-23 14:39:44	StillImage	MULTIMEDIA_URI_INVALID
Luzula confusa Lindeb.	Luzula confusa Lindeb.	Luzula confusa		4112677748	NHMD	0d1f9cee-7cb7-4d3a-a8c4-d2ca6edcd23b	25259f4a-1f81-42fc-92df-0f6829951c11	Plantae	Tracheophyta	Liliopsida	Poales	Juncaceae	Luzula	Luzula confusa		SPECIES	GL	N.W. Greenland: Inglefield Land, Rensselaer Bay.		PRESENT		2e7df380-8356-4533-bcb3-5459e23c794e									1921-07-10	10	7	1921	2700726	2700726	PRESERVED_SPECIMEN	C	NHMD805700	I48#?			CC_BY_4_0		Nygaard, J.			2024-07-23 14:39:44	StillImage
Luzula confusa Lindeb.	Luzula confusa Lindeb.	Luzula confusa		3760458337	NHMD	0d1f9cee-7cb7-4d3a-a8c4-d2ca6edcd23b	2765ee73-af24-4837-987c-122638180bcc	Plantae	Tracheophyta	Liliopsida	Poales	Juncaceae	Luzula	Luzula confusa		SPECIES	GL	Groenlandiae boreali-occidentalis. Gebiet des Umanak-Fjord. Akuliaruserssuaq.		PRESENT		2e7df380-8356-4533-bcb3-5459e23c794e									1892-08-01	1	8	1892	2700726	2700726	PRESERVED_SPECIMEN	C	NHMD806033	99 (253b)			CC_BY_4_0		Vanhöffen,, E.			2024-07-23 14:39:44	StillImage
Luzula confusa Lindeb.	Luzula confusa Lindeb.	Luzula confusa		3352135357	NHMD	0d1f9cee-7cb7-4d3a-a8c4-d2ca6edcd23b	28173cd3-ee15-47a9-b35f-65a1511b2304	Plantae	Tracheophyta	Liliopsida	Poales	Juncaceae	Luzula	Luzula confusa		SPECIES	GL	Godhavn: At the Arctic Station.		PRESENT		2e7df380-8356-4533-bcb3-5459e23c794e									1946-08-04	4	8	1946	2700726	2700726	PRESERVED_SPECIMEN	C	NHMD805622				CC_BY_4_0					2024-07-23 14:39:44	StillImage	MULTIMEDIA_URI_INVALID
Luzula confusa Lindeb.	Luzula confusa Lindeb.	Luzula confusa		3352126466	NHMD	0d1f9cee-7cb7-4d3a-a8c4-d2ca6edcd23b	30b81954-c72b-4520-8e02-2a60e927ca2c	Plantae	Tracheophyta	Liliopsida	Poales	Juncaceae	Luzula	Luzula confusa		SPECIES	GL	North Greenland. Kronprins Christian Land, Holm Land, N, S of Ingolf Fjord.		PRESENT		2e7df380-8356-4533-bcb3-5459e23c794e									1980-07-27	27	7	1980	2700726	2700726	PRESERVED_SPECIMEN	C	NHMD805842	213737			CC_BY_4_0					2024-07-23 14:39:44	StillImage	MULTIMEDIA_URI_INVALID
Luzula confusa Lindeb.	Luzula confusa Lindeb.	Luzula confusa		3352128055	NHMD	0d1f9cee-7cb7-4d3a-a8c4-d2ca6edcd23b	32c630e9-8b31-4989-b1a3-3a418bb230cd	Plantae	Tracheophyta	Liliopsida	Poales	Juncaceae	Luzula	Luzula confusa		SPECIES	GL	Northeast Greenland. Wollaston Forland, Albrechts Bugt.		PRESENT		2e7df380-8356-4533-bcb3-5459e23c794e									1991-07-31	31	7	1991	2700726	2700726	PRESERVED_SPECIMEN	C	NHMD805371	91-256			CC_BY_4_0					2024-07-23 14:39:44	StillImage	MULTIMEDIA_URI_INVALID
Luzula confusa Lindeb.	Luzula confusa Lindeb.	Luzula confusa		3352131289	NHMD	0d1f9cee-7cb7-4d3a-a8c4-d2ca6edcd23b	38bcc0e6-790b-4a6e-a9bd-f90c773c4858	Plantae	Tracheophyta	Liliopsida	Poales	Juncaceae	Luzula	Luzula confusa		SPECIES	GL	Northeast Greenland. Fligely Fjord, GGU Base Camp.		PRESENT		2e7df380-8356-4533-bcb3-5459e23c794e									1988-07		7	1988	2700726	2700726	PRESERVED_SPECIMEN	C	NHMD805390				CC_BY_4_0					2024-07-23 14:39:44	StillImage	MULTIMEDIA_URI_INVALID
Luzula confusa Lindeb.	Luzula confusa Lindeb.	Luzula confusa		4112681042	NHMD	0d1f9cee-7cb7-4d3a-a8c4-d2ca6edcd23b	3a2fc48c-bffe-402c-bb7e-6a6d85bc452a	Plantae	Tracheophyta	Liliopsida	Poales	Juncaceae	Luzula	Luzula confusa		SPECIES	GL	Sydøst-Grønland. Kap Dan.		PRESENT		2e7df380-8356-4533-bcb3-5459e23c794e									1933-10-01	1	10	1933	2700726	2700726	PRESERVED_SPECIMEN	C	NHMD1188682	501			CC_BY_4_0		Bøgvad, Richard			2024-07-23 14:39:44	StillImage
Luzula confusa Lindeb.	Luzula confusa Lindeb.	Luzula confusa		3352126613	NHMD	0d1f9cee-7cb7-4d3a-a8c4-d2ca6edcd23b	3e72d072-0db6-4e94-adbd-434df8890bdb	Plantae	Tracheophyta	Liliopsida	Poales	Juncaceae	Luzula	Luzula confusa		SPECIES	GL	Northeast Greenland. Hold with Hope, Loch Fyne, head of.		PRESENT		2e7df380-8356-4533-bcb3-5459e23c794e									1988-08-01	1	8	1988	2700726	2700726	PRESERVED_SPECIMEN	C	NHMD805428				CC_BY_4_0					2024-07-23 14:39:44	StillImage	MULTIMEDIA_URI_INVALID
Luzula confusa Lindeb.	Luzula confusa Lindeb.	Luzula confusa		3990402908	NHMD	0d1f9cee-7cb7-4d3a-a8c4-d2ca6edcd23b	3f5ff5f3-f1dc-4336-9e75-5ea74677c2ee	Plantae	Tracheophyta	Liliopsida	Poales	Juncaceae	Luzula	Luzula confusa		SPECIES	GL	East-Greenland. Scoresbysund. Bag ved Sydkap.		PRESENT		2e7df380-8356-4533-bcb3-5459e23c794e									1951-08		8	1951	2700726	2700726	PRESERVED_SPECIMEN	C	NHMD703900				CC_BY_4_0		Andersen, H.			2024-07-23 14:39:44	StillImage
Luzula confusa Lindeb.	Luzula confusa Lindeb.	Luzula confusa		3352130826	NHMD	0d1f9cee-7cb7-4d3a-a8c4-d2ca6edcd23b	41870152-b888-4b18-8214-ed7872af119d	Plantae	Tracheophyta	Liliopsida	Poales	Juncaceae	Luzula	Luzula confusa		SPECIES	GL	Scoresby Sund, Vestfjord, N of Rolige Bræ.		PRESENT		2e7df380-8356-4533-bcb3-5459e23c794e									1970-07-31	31	7	1970	2700726	2700726	PRESERVED_SPECIMEN	C	NHMD805330	13			CC_BY_4_0					2024-07-23 14:39:44	StillImage	MULTIMEDIA_URI_INVALID
Luzula confusa Lindeb.	Luzula confusa Lindeb.	Luzula confusa		3760465827	NHMD	0d1f9cee-7cb7-4d3a-a8c4-d2ca6edcd23b	41e13ac5-3202-481e-bffc-cd95245229c2	Plantae	Tracheophyta	Liliopsida	Poales	Juncaceae	Luzula	Luzula confusa		SPECIES	GL	North Greenland. Mylius Erichsen Land, Amdrup Højland, valley near inland ice.		PRESENT		2e7df380-8356-4533-bcb3-5459e23c794e									1995-07-15	15	7	1995	2700726	2700726	PRESERVED_SPECIMEN	C	NHMD805990	208			CC_BY_4_0		Alstrup,, V.			2024-07-23 14:39:44	StillImage
Luzula confusa Lindeb.	Luzula confusa Lindeb.	Luzula confusa		4112678172	NHMD	0d1f9cee-7cb7-4d3a-a8c4-d2ca6edcd23b	43493ebd-7ac7-4d44-9111-2713662e07d8	Plantae	Tracheophyta	Liliopsida	Poales	Juncaceae	Luzula	Luzula confusa		SPECIES	GL	Nûgssuaq, at Qarajaqs Isfjord, between Puiagtukavsak and Itipilua.		PRESENT		2e7df380-8356-4533-bcb3-5459e23c794e									1947-08-11	11	8	1947	2700726	2700726	PRESERVED_SPECIMEN	C	NHMD1195261	3385			CC_BY_4_0		Jakobsen, Knud			2024-07-23 14:39:44	StillImage
Luzula confusa Lindeb.	Luzula confusa Lindeb.	Luzula confusa		3352135493	NHMD	0d1f9cee-7cb7-4d3a-a8c4-d2ca6edcd23b	43fa4cfb-1bca-4eca-a06d-0926e92f64d0	Plantae	Tracheophyta	Liliopsida	Poales	Juncaceae	Luzula	Luzula confusa		SPECIES	GL	Northeast Greenland. Wollaston Forland: Mt Zackenberg.		PRESENT		2e7df380-8356-4533-bcb3-5459e23c794e									1950-07		7	1950	2700726	2700726	PRESERVED_SPECIMEN	C	NHMD805514	fix. 209			CC_BY_4_0					2024-07-23 14:39:44	StillImage	MULTIMEDIA_URI_INVALID
Luzula confusa Lindeb.	Luzula confusa Lindeb.	Luzula confusa		3337331397	NHMD	0d1f9cee-7cb7-4d3a-a8c4-d2ca6edcd23b	44918eaa-456f-40be-bff7-ddd516b9731a	Plantae	Tracheophyta	Liliopsida	Poales	Juncaceae	Luzula	Luzula confusa		SPECIES	GL	Rypefjord: SW-coast.		PRESENT		2e7df380-8356-4533-bcb3-5459e23c794e									1958-07-24	24	7	1958	2700726	2700726	PRESERVED_SPECIMEN	C	NHMD805305	415			CC_BY_4_0					2024-07-23 14:39:44	StillImage	MULTIMEDIA_URI_INVALID
Luzula confusa Lindeb.	Luzula confusa Lindeb.	Luzula confusa		3352133482	NHMD	0d1f9cee-7cb7-4d3a-a8c4-d2ca6edcd23b	45218322-3b5a-4601-9bf9-bcf351295a74	Plantae	Tracheophyta	Liliopsida	Poales	Juncaceae	Luzula	Luzula confusa		SPECIES	GL	Nunatak 5 km SSW of Puissilik, De Dødes Fjord, Thule district. Loc. 5.		PRESENT		2e7df380-8356-4533-bcb3-5459e23c794e									1975-08-02	2	8	1975	2700726	2700726	PRESERVED_SPECIMEN	C	NHMD805698				CC_BY_4_0					2024-07-23 14:39:44	StillImage	MULTIMEDIA_URI_INVALID
Luzula confusa Lindeb.	Luzula confusa Lindeb.	Luzula confusa		3352128167	NHMD	0d1f9cee-7cb7-4d3a-a8c4-d2ca6edcd23b	46280e8c-a8ce-435d-a166-75e0df5757be	Plantae	Tracheophyta	Liliopsida	Poales	Juncaceae	Luzula	Luzula confusa		SPECIES	GL	West Greenland. Nordre Strømfjord, Sanerut.		PRESENT		2e7df380-8356-4533-bcb3-5459e23c794e									1988-07-08	8	7	1988	2700726	2700726	PRESERVED_SPECIMEN	C	NHMD806106	88-269			CC_BY_4_0					2024-07-23 14:39:44	StillImage	MULTIMEDIA_URI_INVALID
Luzula confusa Lindeb.	Luzula confusa Lindeb.	Luzula confusa		4112682238	NHMD	0d1f9cee-7cb7-4d3a-a8c4-d2ca6edcd23b	4812e464-b023-40ae-b44d-65ba38b04a04	Plantae	Tracheophyta	Liliopsida	Poales	Juncaceae	Luzula	Luzula confusa		SPECIES	GL	Bartholins Land.		PRESENT		2e7df380-8356-4533-bcb3-5459e23c794e									1956-08-16	16	8	1956	2700726	2700726	PRESERVED_SPECIMEN	C	NHMD1195230	1193			CC_BY_4_0		Schwarzenbach, Fritz			2024-07-23 14:39:44	StillImage
Luzula confusa Lindeb.	Luzula confusa Lindeb.	Luzula confusa		3352130903	NHMD	0d1f9cee-7cb7-4d3a-a8c4-d2ca6edcd23b	483d924f-08b2-4116-8e7c-b2fd05c64a89	Plantae	Tracheophyta	Liliopsida	Poales	Juncaceae	Luzula	Luzula confusa		SPECIES	GL	SE. of Akugdleq.		PRESENT		2e7df380-8356-4533-bcb3-5459e23c794e									1968-07-26	26	7	1968	2700726	2700726	PRESERVED_SPECIMEN	C	NHMD806404	68-985			CC_BY_4_0					2024-07-23 14:39:44	StillImage	MULTIMEDIA_URI_INVALID
Luzula confusa Lindeb.	Luzula confusa Lindeb.	Luzula confusa		3352127181	NHMD	0d1f9cee-7cb7-4d3a-a8c4-d2ca6edcd23b	49e65274-b405-4275-aeea-2b345bbd03a2	Plantae	Tracheophyta	Liliopsida	Poales	Juncaceae	Luzula	Luzula confusa		SPECIES	GL	Itivdlerssuaq.		PRESENT		2e7df380-8356-4533-bcb3-5459e23c794e									1967-06-28	28	6	1967	2700726	2700726	PRESERVED_SPECIMEN	C	NHMD806558	67-609			CC_BY_4_0					2024-07-23 14:39:44	StillImage	MULTIMEDIA_URI_INVALID
Luzula confusa Lindeb.	Luzula confusa Lindeb.	Luzula confusa		3352128188	NHMD	0d1f9cee-7cb7-4d3a-a8c4-d2ca6edcd23b	4bc458a6-9aa9-4ff5-ae5a-c9771c416987	Plantae	Tracheophyta	Liliopsida	Poales	Juncaceae	Luzula	Luzula confusa		SPECIES	GL	Vest-Grønland. Sydostbugten: Törveöen ved Egedesminde.		PRESENT		2e7df380-8356-4533-bcb3-5459e23c794e									1932-08-13	13	8	1932	2700726	2700726	PRESERVED_SPECIMEN	C	NHMD806139	232			CC_BY_4_0					2024-07-23 14:39:44	StillImage	MULTIMEDIA_URI_INVALID
Luzula confusa Lindeb.	Luzula confusa Lindeb.	Luzula confusa		4112690313	NHMD	0d1f9cee-7cb7-4d3a-a8c4-d2ca6edcd23b	4db74806-6caa-4983-9e05-e8b5139cee4f	Plantae	Tracheophyta	Liliopsida	Poales	Juncaceae	Luzula	Luzula confusa		SPECIES	GL	Groenlandia bor.-orient.: Kap Mary Valdemar.		PRESENT		2e7df380-8356-4533-bcb3-5459e23c794e									1906-08-15	15	8	1906	2700726	2700726	PRESERVED_SPECIMEN	C	NHMD1188661				CC_BY_4_0		Lundager, Andr.			2024-07-23 14:39:44	StillImage
Luzula confusa Lindeb.	Luzula confusa Lindeb.	Luzula confusa		4112683374	NHMD	0d1f9cee-7cb7-4d3a-a8c4-d2ca6edcd23b	523c0f1f-367f-4b46-a640-692fc50592e0	Plantae	Tracheophyta	Liliopsida	Poales	Juncaceae	Luzula	Luzula confusa		SPECIES	GL	Ymer Ø. Røde Berget.		PRESENT		2e7df380-8356-4533-bcb3-5459e23c794e									1931-09-02	2	9	1931	2700726	2700726	PRESERVED_SPECIMEN	C	NHMD1195238	3246			CC_BY_4_0		Sørensen, Thorvald			2024-07-23 14:39:44	StillImage
Luzula confusa Lindeb.	Luzula confusa Lindeb.	Luzula confusa		4112683381	NHMD	0d1f9cee-7cb7-4d3a-a8c4-d2ca6edcd23b	5282446c-6b74-4a0a-a528-69cb2013949d	Plantae	Tracheophyta	Liliopsida	Poales	Juncaceae	Luzula	Luzula confusa		SPECIES	GL	N.W. Greenland: Robertson Bay, Siorapaluk and environs.		PRESENT		2e7df380-8356-4533-bcb3-5459e23c794e									1943-08-15	15	8	1943	2700726	2700726	PRESERVED_SPECIMEN	C	NHMD797017				CC_BY_4_0		Porsild, Morten			2024-07-23 14:39:44	StillImage
Luzula confusa Lindeb.	Luzula confusa Lindeb.	Luzula confusa		4112690410	NHMD	0d1f9cee-7cb7-4d3a-a8c4-d2ca6edcd23b	55481939-51d4-42a5-ab01-3567e791a76b	Plantae	Tracheophyta	Liliopsida	Poales	Juncaceae	Luzula	Luzula confusa		SPECIES	GL	Kangerdlugsuak, Amdrup Fjords Munding.		PRESENT		2e7df380-8356-4533-bcb3-5459e23c794e									1932-08-14	14	8	1932	2700726	2700726	PRESERVED_SPECIMEN	C	NHMD1188668	560			CC_BY_4_0		Böcher, Tyge			2024-07-23 14:39:44	StillImage
Luzula confusa Lindeb.	Luzula confusa Lindeb.	Luzula confusa		3760456930	NHMD	0d1f9cee-7cb7-4d3a-a8c4-d2ca6edcd23b	55d69fb1-2075-4089-9889-895c199358a7	Plantae	Tracheophyta	Liliopsida	Poales	Juncaceae	Luzula	Luzula confusa		SPECIES	GL	Bernstorffs Isfjord, Imertit, S-side near mouth.		PRESENT		2e7df380-8356-4533-bcb3-5459e23c794e									1968-08-05	5	8	1968	2700726	2700726	PRESERVED_SPECIMEN	C	NHMD703643				CC_BY_4_0		Gormsen,, K.			2024-07-23 14:39:44	StillImage
Luzula confusa Lindeb.	Luzula confusa Lindeb.	Luzula confusa		3352126374	NHMD	0d1f9cee-7cb7-4d3a-a8c4-d2ca6edcd23b	5706d666-2e59-4a53-a07a-efa4ee73f561	Plantae	Tracheophyta	Liliopsida	Poales	Juncaceae	Luzula	Luzula confusa		SPECIES	GL	Krumme Langesø Ole Rømers Land.		PRESENT		2e7df380-8356-4533-bcb3-5459e23c794e									1956-08-19	19	8	1956	2700726	2700726	PRESERVED_SPECIMEN	C	NHMD805500	1271			CC_BY_4_0					2024-07-23 14:39:44	StillImage	MULTIMEDIA_URI_INVALID
Luzula confusa Lindeb.	Luzula hyperborea Blytt	Luzula hyperborea		3990400843	NHMD	0d1f9cee-7cb7-4d3a-a8c4-d2ca6edcd23b	5af6a5a4-167b-46e8-86c4-8d08bf16abfb	Plantae	Tracheophyta	Liliopsida	Poales	Juncaceae	Luzula	Luzula hyperborea		SPECIES	GL	unknown:missing		PRESENT		2e7df380-8356-4533-bcb3-5459e23c794e													2700735	2700735	PRESERVED_SPECIMEN	C	NHMD703680				CC_BY_4_0		Herb., S.			2024-07-23 14:39:44	StillImage
Luzula confusa Lindeb.	Luzula confusa Lindeb.	Luzula confusa		3352126782	NHMD	0d1f9cee-7cb7-4d3a-a8c4-d2ca6edcd23b	5c06b8a9-91e5-4f49-81d1-11dd04b5bb87	Plantae	Tracheophyta	Liliopsida	Poales	Juncaceae	Luzula	Luzula confusa		SPECIES	GL	West Greenland. Agparfik, Arsuk. Sneleje.		PRESENT		2e7df380-8356-4533-bcb3-5459e23c794e													2700726	2700726	PRESERVED_SPECIMEN	C	NHMD806200	761			CC_BY_4_0					2024-07-23 14:39:44	StillImage	MULTIMEDIA_URI_INVALID
Luzula confusa Lindeb.	Luzula confusa Lindeb.	Luzula confusa		3337331866	NHMD	0d1f9cee-7cb7-4d3a-a8c4-d2ca6edcd23b	5d1996e8-4b51-455c-b8fd-3eb4aba3436a	Plantae	Tracheophyta	Liliopsida	Poales	Juncaceae	Luzula	Luzula confusa		SPECIES	GL	Jameson Land, Fynselv, E of the river near pt 554.		PRESENT		2e7df380-8356-4533-bcb3-5459e23c794e									1985-07-16	16	7	1985	2700726	2700726	PRESERVED_SPECIMEN	C	NHMD805322	85-18			CC_BY_4_0					2024-07-23 14:39:44	StillImage	MULTIMEDIA_URI_INVALID
Luzula confusa Lindeb.	Luzula confusa Lindeb.	Luzula confusa		3352127373	NHMD	0d1f9cee-7cb7-4d3a-a8c4-d2ca6edcd23b	5d4bb2b4-ee1c-4332-a342-10471ac9988a	Plantae	Tracheophyta	Liliopsida	Poales	Juncaceae	Luzula	Luzula confusa		SPECIES	GL	Groenl. Occident., Disco, Evkijtok.		PRESENT		2e7df380-8356-4533-bcb3-5459e23c794e									1898-08-19	19	8	1898	2700726	2700726	PRESERVED_SPECIMEN	C	NHMD805640	1910			CC_BY_4_0		Porsild, Morten			2024-07-23 14:39:44	StillImage	MULTIMEDIA_URI_INVALID
Luzula confusa Lindeb.	Luzula confusa Lindeb.	Luzula confusa		3337331838	NHMD	0d1f9cee-7cb7-4d3a-a8c4-d2ca6edcd23b	5ecdf023-b131-481b-a852-ea67d21f5365	Plantae	Tracheophyta	Liliopsida	Poales	Juncaceae	Luzula	Luzula confusa		SPECIES	GL	Jameson Land: Gurreholm.		PRESENT		2e7df380-8356-4533-bcb3-5459e23c794e									1958-08-15	15	8	1958	2700726	2700726	PRESERVED_SPECIMEN	C	NHMD805299	1034			CC_BY_4_0					2024-07-23 14:39:44	StillImage	MULTIMEDIA_URI_INVALID
Luzula confusa Lindeb.	Luzula confusa Lindeb.	Luzula confusa		4112683571	NHMD	0d1f9cee-7cb7-4d3a-a8c4-d2ca6edcd23b	6033c29a-07c1-40e7-86b2-d441c5efb85b	Plantae	Tracheophyta	Liliopsida	Poales	Juncaceae	Luzula	Luzula confusa		SPECIES	GL	West Greenland. Itivdleq.		PRESENT		2e7df380-8356-4533-bcb3-5459e23c794e									1947-06-30	30	6	1947	2700726	2700726	PRESERVED_SPECIMEN	C	NHMD1195321	374			CC_BY_4_0		Jakobsen, Knud			2024-07-23 14:39:44	StillImage
Luzula confusa Lindeb.	Luzula confusa Lindeb.	Luzula confusa		3352131098	NHMD	0d1f9cee-7cb7-4d3a-a8c4-d2ca6edcd23b	60f21237-02f3-4a2a-9e30-8ab28d906200	Plantae	Tracheophyta	Liliopsida	Poales	Juncaceae	Luzula	Luzula confusa		SPECIES	GL	West Greenland. Arveprinsens Ejland, Laksebugt.		PRESENT		2e7df380-8356-4533-bcb3-5459e23c794e									1985-08-14	14	8	1985	2700726	2700726	PRESERVED_SPECIMEN	C	NHMD805666	85-447			CC_BY_4_0					2024-07-23 14:39:44	StillImage	MULTIMEDIA_URI_INVALID
Luzula confusa Lindeb.	Luzula confusa Lindeb.	Luzula confusa		4112690608	NHMD	0d1f9cee-7cb7-4d3a-a8c4-d2ca6edcd23b	6340213d-28a6-424d-8696-13cf486ff867	Plantae	Tracheophyta	Liliopsida	Poales	Juncaceae	Luzula	Luzula confusa		SPECIES	GL	Kangerdlugsuak, Fjæld bag Ankerplads i en Elv.		PRESENT		2e7df380-8356-4533-bcb3-5459e23c794e									1932-08-10	10	8	1932	2700726	2700726	PRESERVED_SPECIMEN	C	NHMD703702	559			CC_BY_4_0		Böcher, Tyge			2024-07-23 14:39:44	StillImage
Luzula confusa Lindeb.	Luzula confusa Lindeb.	Luzula confusa		3337331675	NHMD	0d1f9cee-7cb7-4d3a-a8c4-d2ca6edcd23b	64891bbb-c2b5-4caa-a056-5240e3de3ad8	Plantae	Tracheophyta	Liliopsida	Poales	Juncaceae	Luzula	Luzula confusa		SPECIES	GL	NW Greenland. Upernavik.		PRESENT		2e7df380-8356-4533-bcb3-5459e23c794e									1948-07-26	26	7	1948	2700726	2700726	PRESERVED_SPECIMEN	C	NHMD805915	9326			CC_BY_4_0					2024-07-23 14:39:44	StillImage	MULTIMEDIA_URI_INVALID
Luzula confusa Lindeb.	Luzula confusa Lindeb.	Luzula confusa		3352130970	NHMD	0d1f9cee-7cb7-4d3a-a8c4-d2ca6edcd23b	6578b12e-f56c-439d-a1a2-462903f580cb	Plantae	Tracheophyta	Liliopsida	Poales	Juncaceae	Luzula	Luzula confusa		SPECIES	GL	East Greenland. Hochstetter Forland, Søndre Muchelbjærg.		PRESENT		2e7df380-8356-4533-bcb3-5459e23c794e									1987-08-01	1	8	1987	2700726	2700726	PRESERVED_SPECIMEN	C	NHMD805373	208			CC_BY_4_0					2024-07-23 14:39:44	StillImage	MULTIMEDIA_URI_INVALID
Luzula confusa Lindeb.	Luzula confusa Lindeb.	Luzula confusa		3337331941	NHMD	0d1f9cee-7cb7-4d3a-a8c4-d2ca6edcd23b	661c2275-56b7-41eb-9437-c88c5dcf6e2a	Plantae	Tracheophyta	Liliopsida	Poales	Juncaceae	Luzula	Luzula confusa		SPECIES	GL	NW Greenland. Upernavik.		PRESENT		2e7df380-8356-4533-bcb3-5459e23c794e									1947-08		8	1947	2700726	2700726	PRESERVED_SPECIMEN	C	NHMD805914	9324			CC_BY_4_0					2024-07-23 14:39:44	StillImage	MULTIMEDIA_URI_INVALID
Luzula confusa Lindeb.	Luzula confusa Lindeb.	Luzula confusa		3352126768	NHMD	0d1f9cee-7cb7-4d3a-a8c4-d2ca6edcd23b	6bf533b7-68ae-4eb6-9dda-aecaebcda14f	Plantae	Tracheophyta	Liliopsida	Poales	Juncaceae	Luzula	Luzula confusa		SPECIES	GL	Thule Airbase, Pingorssuit.		PRESENT		2e7df380-8356-4533-bcb3-5459e23c794e									1983-07-18	18	7	1983	2700726	2700726	PRESERVED_SPECIMEN	C	NHMD805729	83-457			CC_BY_4_0					2024-07-23 14:39:44	StillImage	MULTIMEDIA_URI_INVALID
Luzula confusa Lindeb.	Luzula confusa Lindeb.	Luzula confusa		3760463830	NHMD	0d1f9cee-7cb7-4d3a-a8c4-d2ca6edcd23b	6ed78147-040c-450d-a785-8ea73a417e2f	Plantae	Tracheophyta	Liliopsida	Poales	Juncaceae	Luzula	Luzula confusa		SPECIES	GL	Tugtotôq Island: Assorutit.		PRESENT		2e7df380-8356-4533-bcb3-5459e23c794e									1962-06-21	21	6	1962	2700726	2700726	PRESERVED_SPECIMEN	C	NHMD806608	416			CC_BY_4_0		Petersen,, P.			2024-07-23 14:39:45	StillImage
Luzula confusa Lindeb.	Luzula confusa Lindeb.	Luzula confusa		3352131053	NHMD	0d1f9cee-7cb7-4d3a-a8c4-d2ca6edcd23b	6f5b2187-2608-4758-90a7-7b9f308c9b7c	Plantae	Tracheophyta	Liliopsida	Poales	Juncaceae	Luzula	Luzula confusa		SPECIES	GL	Disko, Qasigissat, at point 612.		PRESENT		2e7df380-8356-4533-bcb3-5459e23c794e									1982-08-18	18	8	1982	2700726	2700726	PRESERVED_SPECIMEN	C	NHMD806056	3899			CC_BY_4_0					2024-07-23 14:39:45	StillImage	MULTIMEDIA_URI_INVALID
Luzula confusa Lindeb.	Luzula confusa Lindeb.	Luzula confusa		4112690814	NHMD	0d1f9cee-7cb7-4d3a-a8c4-d2ca6edcd23b	713246ff-9b3a-4c12-965d-ef40a31e5b9f	Plantae	Tracheophyta	Liliopsida	Poales	Juncaceae	Luzula	Luzula confusa		SPECIES	GL	East Greenland. Clavering Island: Eskimonæs.		PRESENT		2e7df380-8356-4533-bcb3-5459e23c794e									1933-07-25	25	7	1933	2700726	2700726	PRESERVED_SPECIMEN	C	NHMD805515	4660.a.			CC_BY_4_0		Sørensen, Thorvald			2024-07-23 14:39:45	StillImage
Luzula confusa Lindeb.	Luzula confusa Lindeb.	Luzula confusa		3352134278	NHMD	0d1f9cee-7cb7-4d3a-a8c4-d2ca6edcd23b	75cdfefd-2cb9-4029-9f22-45bdb25cbb17	Plantae	Tracheophyta	Liliopsida	Poales	Juncaceae	Luzula	Luzula confusa		SPECIES	GL	Nigerdlikasik.		PRESENT		2e7df380-8356-4533-bcb3-5459e23c794e									1965-08-15	15	8	1965	2700726	2700726	PRESERVED_SPECIMEN	C	NHMD806211	65-475			CC_BY_4_0					2024-07-23 14:39:45	StillImage	MULTIMEDIA_URI_INVALID
Luzula confusa Lindeb.	Luzula confusa Lindeb.	Luzula confusa		3990390989	NHMD	0d1f9cee-7cb7-4d3a-a8c4-d2ca6edcd23b	76a3366b-ee3d-4585-8258-9cdda3677214	Plantae	Tracheophyta	Liliopsida	Poales	Juncaceae	Luzula	Luzula confusa		SPECIES	GL	Nunatak mellem Rolige Gletscher og Vestfjord. Scoresbysund. Loc. 8.		PRESENT		2e7df380-8356-4533-bcb3-5459e23c794e									1954-07-29	29	7	1954	2700726	2700726	PRESERVED_SPECIMEN	C	NHMD703908				CC_BY_4_0		Lund, J.P.			2024-07-23 14:39:45	StillImage
Luzula confusa Lindeb.	Luzula confusa Lindeb.	Luzula confusa		3352126845	NHMD	0d1f9cee-7cb7-4d3a-a8c4-d2ca6edcd23b	78e367f9-a8e2-488d-a82a-f38d40bd9176	Plantae	Tracheophyta	Liliopsida	Poales	Juncaceae	Luzula	Luzula confusa		SPECIES	GL	Jakobshavn. Nordøsteksponeret ur ved Kanelen"."		PRESENT		2e7df380-8356-4533-bcb3-5459e23c794e									1957-07-16	16	7	1957	2700726	2700726	PRESERVED_SPECIMEN	C	NHMD805659	559			CC_BY_4_0					2024-07-23 14:39:45	StillImage	MULTIMEDIA_URI_INVALID
Luzula confusa Lindeb.	Luzula confusa Lindeb.	Luzula confusa		3352128051	NHMD	0d1f9cee-7cb7-4d3a-a8c4-d2ca6edcd23b	7b123155-4c71-48f7-a539-94551f138430	Plantae	Tracheophyta	Liliopsida	Poales	Juncaceae	Luzula	Luzula confusa		SPECIES	GL	Kangerdluarssukasik.		PRESENT		2e7df380-8356-4533-bcb3-5459e23c794e									1965-08-14	14	8	1965	2700726	2700726	PRESERVED_SPECIMEN	C	NHMD806213	65-3236			CC_BY_4_0					2024-07-23 14:39:45	StillImage	MULTIMEDIA_URI_INVALID
Luzula confusa Lindeb.	Luzula confusa Lindeb.	Luzula confusa		3337331649	NHMD	0d1f9cee-7cb7-4d3a-a8c4-d2ca6edcd23b	7b2522b9-9acc-4393-9b99-d16fe9f092aa	Plantae	Tracheophyta	Liliopsida	Poales	Juncaceae	Luzula	Luzula confusa		SPECIES	GL	Alfred Wegener halvø, Tuperssuatsiait		PRESENT		2e7df380-8356-4533-bcb3-5459e23c794e									1956-08-07	7	8	1956	2700726	2700726	PRESERVED_SPECIMEN	C	NHMD805901	12150			CC_BY_4_0					2024-07-23 14:39:45	StillImage	MULTIMEDIA_URI_INVALID
Luzula confusa Lindeb.	Luzula confusa Lindeb.	Luzula confusa		3352127405	NHMD	0d1f9cee-7cb7-4d3a-a8c4-d2ca6edcd23b	7b2b5638-81c6-4133-8960-9e85e7f4916a	Plantae	Tracheophyta	Liliopsida	Poales	Juncaceae	Luzula	Luzula confusa		SPECIES	GL	Nûgssuaq, at Qarajaqs Isfjord, Itipiluautâ.		PRESENT		2e7df380-8356-4533-bcb3-5459e23c794e									1947-08-11	11	8	1947	2700726	2700726	PRESERVED_SPECIMEN	C	NHMD806095	3384			CC_BY_4_0					2024-07-23 14:39:45	StillImage	MULTIMEDIA_URI_INVALID
Luzula confusa Lindeb.	Luzula confusa Lindeb.	Luzula confusa		3352131043	NHMD	0d1f9cee-7cb7-4d3a-a8c4-d2ca6edcd23b	84bf2da3-16b4-4af0-9aa3-19cc7d9b95a6	Plantae	Tracheophyta	Liliopsida	Poales	Juncaceae	Luzula	Luzula confusa		SPECIES	GL	Nûgssuaq Pen., Niaqorssuaq.		PRESENT		2e7df380-8356-4533-bcb3-5459e23c794e									1947-07-27	27	7	1947	2700726	2700726	PRESERVED_SPECIMEN	C	NHMD806089	3370			CC_BY_4_0					2024-07-23 14:39:45	StillImage	MULTIMEDIA_URI_INVALID
Luzula confusa Lindeb.	Luzula confusa Lindeb.	Luzula confusa		3352136029	NHMD	0d1f9cee-7cb7-4d3a-a8c4-d2ca6edcd23b	864e4956-ab48-43f1-86d2-9c9b1b0be66f	Plantae	Tracheophyta	Liliopsida	Poales	Juncaceae	Luzula	Luzula confusa		SPECIES	GL	W. Greenland: Melville Bay, Sagsivik (Meteorite Island).		PRESENT		2e7df380-8356-4533-bcb3-5459e23c794e									1943-08-20	20	8	1943	2700726	2700726	PRESERVED_SPECIMEN	C	NHMD805762				CC_BY_4_0					2024-07-23 14:39:45	StillImage	MULTIMEDIA_URI_INVALID
Luzula confusa Lindeb.	Luzula confusa Lindeb.	Luzula confusa		3337331951	NHMD	0d1f9cee-7cb7-4d3a-a8c4-d2ca6edcd23b	89d34008-882b-44ee-91ce-299c8456cc65	Plantae	Tracheophyta	Liliopsida	Poales	Juncaceae	Luzula	Luzula confusa		SPECIES	GL	Northeast Greenland. Skeldal (Mesters Vig).		PRESENT		2e7df380-8356-4533-bcb3-5459e23c794e									1963-07-12	12	7	1963	2700726	2700726	PRESERVED_SPECIMEN	C	NHMD805312	27			CC_BY_4_0					2024-07-23 14:39:45	StillImage	MULTIMEDIA_URI_INVALID
Luzula confusa Lindeb.	Luzula confusa Lindeb.	Luzula confusa		4112684090	NHMD	0d1f9cee-7cb7-4d3a-a8c4-d2ca6edcd23b	8a7ee2a7-0e43-41ae-9357-ef04267716b8	Plantae	Tracheophyta	Liliopsida	Poales	Juncaceae	Luzula	Luzula confusa		SPECIES	GL	West Greenland. Dragefjeldene.		PRESENT		2e7df380-8356-4533-bcb3-5459e23c794e									1958-07-13	13	7	1958	2700726	2700726	PRESERVED_SPECIMEN	C	NHMD806286	596			CC_BY_4_0		Böcher, Tyge			2024-07-23 14:39:45	StillImage
Luzula confusa Lindeb.	Luzula confusa Lindeb.	Luzula confusa		3352135520	NHMD	0d1f9cee-7cb7-4d3a-a8c4-d2ca6edcd23b	8be72e1b-001b-4957-8380-3ce5b8ce7836	Plantae	Tracheophyta	Liliopsida	Poales	Juncaceae	Luzula	Luzula confusa		SPECIES	GL	East Greenland. S-Andrées Land, plateau E of Junctiondal. No.Loc.: 500131.		PRESENT		2e7df380-8356-4533-bcb3-5459e23c794e									1950-07-31	31	7	1950	2700726	2700726	PRESERVED_SPECIMEN	C	NHMD805477	3836			CC_BY_4_0					2024-07-23 14:39:45	StillImage	MULTIMEDIA_URI_INVALID
Luzula confusa Lindeb.	Luzula confusa Lindeb.	Luzula confusa		3337331661	NHMD	0d1f9cee-7cb7-4d3a-a8c4-d2ca6edcd23b	8c846f11-0ce9-445b-bb87-cfbd8a7c6322	Plantae	Tracheophyta	Liliopsida	Poales	Juncaceae	Luzula	Luzula confusa		SPECIES	GL	Scoresby Land: Sydkap.		PRESENT		2e7df380-8356-4533-bcb3-5459e23c794e									1958-08-21	21	8	1958	2700726	2700726	PRESERVED_SPECIMEN	C	NHMD805298	1207			CC_BY_4_0					2024-07-23 14:39:45	StillImage	MULTIMEDIA_URI_INVALID
Luzula confusa Lindeb.	Luzula confusa Lindeb.	Luzula confusa		3352130539	NHMD	0d1f9cee-7cb7-4d3a-a8c4-d2ca6edcd23b	8d805f5d-a359-473a-81cc-449b3140b8a5	Plantae	Tracheophyta	Liliopsida	Poales	Juncaceae	Luzula	Luzula confusa		SPECIES	GL	Vest Gronland, Laksefjord, Kingua.		PRESENT		2e7df380-8356-4533-bcb3-5459e23c794e									1911-07-28	28	7	1911	2700726	2700726	PRESERVED_SPECIMEN	C	NHMD805867				CC_BY_4_0					2024-07-23 14:39:45	StillImage	MULTIMEDIA_URI_INVALID
Luzula confusa Lindeb.	Luzula confusa Lindeb.	Luzula confusa		3337331764	NHMD	0d1f9cee-7cb7-4d3a-a8c4-d2ca6edcd23b	8d8f5443-6436-439e-953e-3033c380499d	Plantae	Tracheophyta	Liliopsida	Poales	Juncaceae	Luzula	Luzula confusa		SPECIES	GL	Jameson Land, E. of Regneelv.		PRESENT		2e7df380-8356-4533-bcb3-5459e23c794e									1982-07-30	30	7	1982	2700726	2700726	PRESERVED_SPECIMEN	C	NHMD805283	977			CC_BY_4_0					2024-07-23 14:39:45	StillImage	MULTIMEDIA_URI_INVALID
Luzula confusa Lindeb.	Luzula confusa Lindeb.	Luzula confusa		3337331568	NHMD	0d1f9cee-7cb7-4d3a-a8c4-d2ca6edcd23b	8dbc58d6-4063-4c92-8134-6f0339d952ef	Plantae	Tracheophyta	Liliopsida	Poales	Juncaceae	Luzula	Luzula confusa		SPECIES	GL	West Greenland. Svartenhuk, Niakornakavsak , Big tounge, 5. crevasse.		PRESENT		2e7df380-8356-4533-bcb3-5459e23c794e									1953-07-15	15	7	1953	2700726	2700726	PRESERVED_SPECIMEN	C	NHMD805910	8001			CC_BY_4_0					2024-07-23 14:39:45	StillImage	MULTIMEDIA_URI_INVALID
Luzula confusa Lindeb.	Luzula confusa Lindeb.	Luzula confusa		3352134256	NHMD	0d1f9cee-7cb7-4d3a-a8c4-d2ca6edcd23b	8f59aa83-2e7d-4bb4-ae50-f12ae8c7d1e2	Plantae	Tracheophyta	Liliopsida	Poales	Juncaceae	Luzula	Luzula confusa		SPECIES	GL	Jameson Land, Olympelven.		PRESENT		2e7df380-8356-4533-bcb3-5459e23c794e									1983-08-25	25	8	1983	2700726	2700726	PRESERVED_SPECIMEN	C	NHMD805609	83-529			CC_BY_4_0					2024-07-23 14:39:45	StillImage	MULTIMEDIA_URI_INVALID
Luzula confusa Lindeb.	Luzula confusa Lindeb.	Luzula confusa		3352135816	NHMD	0d1f9cee-7cb7-4d3a-a8c4-d2ca6edcd23b	9045384e-16df-410c-b551-36ac665600a6	Plantae	Tracheophyta	Liliopsida	Poales	Juncaceae	Luzula	Luzula confusa		SPECIES	GL	Jameson Land, Ørsted Dal at Allday Dal.		PRESENT		2e7df380-8356-4533-bcb3-5459e23c794e									1983-08-15	15	8	1983	2700726	2700726	PRESERVED_SPECIMEN	C	NHMD805610	83-398			CC_BY_4_0					2024-07-23 14:39:45	StillImage	MULTIMEDIA_URI_INVALID
Luzula confusa Lindeb.	Luzula confusa Lindeb.	Luzula confusa		4112691214	NHMD	0d1f9cee-7cb7-4d3a-a8c4-d2ca6edcd23b	909d9489-a85f-4d76-81c9-534e145d65d3	Plantae	Tracheophyta	Liliopsida	Poales	Juncaceae	Luzula	Luzula confusa		SPECIES	GL	Karupely valley. Traill Ø. Greenland N.E coast.		PRESENT		2e7df380-8356-4533-bcb3-5459e23c794e									1894-07-17	17	7	1894	2700726	2700726	PRESERVED_SPECIMEN	C	NHMD1195227	571			CC_BY_4_0		Vaucoulon, M.			2024-07-23 14:39:45	StillImage
Luzula confusa Lindeb.	Luzula confusa Lindeb.	Luzula confusa		3352130507	NHMD	0d1f9cee-7cb7-4d3a-a8c4-d2ca6edcd23b	91a82334-4bcd-433a-ad06-dc42de906666	Plantae	Tracheophyta	Liliopsida	Poales	Juncaceae	Luzula	Luzula confusa		SPECIES	GL	NW Greenland, Parker Snow Bugt, Ivssugsôq.		PRESENT		2e7df380-8356-4533-bcb3-5459e23c794e									1950-08-01	1	8	1950	2700726	2700726	PRESERVED_SPECIMEN	C	NHMD805735	5238			CC_BY_4_0					2024-07-23 14:39:45	StillImage	MULTIMEDIA_URI_INVALID
Luzula confusa Lindeb.	Luzula confusa Lindeb.	Luzula confusa		3352126908	NHMD	0d1f9cee-7cb7-4d3a-a8c4-d2ca6edcd23b	92301cbf-4905-42c9-96d9-6505be1c18fa	Plantae	Tracheophyta	Liliopsida	Poales	Juncaceae	Luzula	Luzula confusa		SPECIES	GL	W Greenland, Disko, N of Skansen (Aumarûtigssat).		PRESENT		2e7df380-8356-4533-bcb3-5459e23c794e									1986-07-31	31	7	1986	2700726	2700726	PRESERVED_SPECIMEN	C	NHMD806065	86-232			CC_BY_4_0					2024-07-23 14:39:45	StillImage	MULTIMEDIA_URI_INVALID
Luzula confusa Lindeb.	Luzula confusa Lindeb.	Luzula confusa		4112688185	NHMD	0d1f9cee-7cb7-4d3a-a8c4-d2ca6edcd23b	93c06ab2-c20c-4a63-9482-d0ab60cc106f	Plantae	Tracheophyta	Liliopsida	Poales	Juncaceae	Luzula	Luzula confusa		SPECIES	GL	East Greenland. Store Finsch Ø.		PRESENT		2e7df380-8356-4533-bcb3-5459e23c794e									1930-07-16	16	7	1930	2700726	2700726	PRESERVED_SPECIMEN	C	NHMD805513	698			CC_BY_4_0		Seidenfaden et al., G.			2024-07-23 14:39:45	StillImage
Luzula confusa Lindeb.	Luzula confusa Lindeb.	Luzula confusa		3352127824	NHMD	0d1f9cee-7cb7-4d3a-a8c4-d2ca6edcd23b	949c20a1-c1c7-486a-9518-9f80eb844839	Plantae	Tracheophyta	Liliopsida	Poales	Juncaceae	Luzula	Luzula confusa		SPECIES	GL	Sagdliata nunâ (Dalagers Nunatakker).		PRESENT		2e7df380-8356-4533-bcb3-5459e23c794e									1968-08-17	17	8	1968	2700726	2700726	PRESERVED_SPECIMEN	C	NHMD806416	68-1489			CC_BY_4_0					2024-07-23 14:39:45	StillImage	MULTIMEDIA_URI_INVALID
Luzula confusa Lindeb.	Luzula confusa Lindeb.	Luzula confusa		3352126884	NHMD	0d1f9cee-7cb7-4d3a-a8c4-d2ca6edcd23b	95cf13e1-5449-474c-a99f-9224c5664c98	Plantae	Tracheophyta	Liliopsida	Poales	Juncaceae	Luzula	Luzula confusa		SPECIES	GL	Godthåbsfjord: Kuánínguit.		PRESENT		2e7df380-8356-4533-bcb3-5459e23c794e									1979-07-29	29	7	1979	2700726	2700726	PRESERVED_SPECIMEN	C	NHMD806269	2075			CC_BY_4_0					2024-07-23 14:39:45	StillImage	MULTIMEDIA_URI_INVALID
Luzula confusa Lindeb.	Luzula confusa Lindeb.	Luzula confusa		3352134168	NHMD	0d1f9cee-7cb7-4d3a-a8c4-d2ca6edcd23b	96d381c2-df90-4911-b6cb-5400c986a9a8	Plantae	Tracheophyta	Liliopsida	Poales	Juncaceae	Luzula	Luzula confusa		SPECIES	GL	Groenl. occ. Kraulshavn, Nûgssuaq Halvó.		PRESENT		2e7df380-8356-4533-bcb3-5459e23c794e									1931-07-21	21	7	1931	2700726	2700726	PRESERVED_SPECIMEN	C	NHMD805872				CC_BY_4_0					2024-07-23 14:39:45	StillImage	MULTIMEDIA_URI_INVALID
Luzula confusa Lindeb.	Luzula confusa Lindeb.	Luzula confusa		3352127346	NHMD	0d1f9cee-7cb7-4d3a-a8c4-d2ca6edcd23b	9b347e9a-a3a6-404f-a90b-9e4e69d79789	Plantae	Tracheophyta	Liliopsida	Poales	Juncaceae	Luzula	Luzula confusa		SPECIES	GL	East Greenland. N-Andrées Land, Moränedal, W of Pt. 722. No.Loc.: 491043.		PRESENT		2e7df380-8356-4533-bcb3-5459e23c794e									1949-08-23	23	8	1949	2700726	2700726	PRESERVED_SPECIMEN	C	NHMD805493	3182			CC_BY_4_0					2024-07-23 14:39:45	StillImage	MULTIMEDIA_URI_INVALID
Luzula confusa Lindeb.	Luzula confusa Lindeb.	Luzula confusa		4112697317	NHMD	0d1f9cee-7cb7-4d3a-a8c4-d2ca6edcd23b	9e6fe9ff-683b-4f9c-aeac-7991696aea9a	Plantae	Tracheophyta	Liliopsida	Poales	Juncaceae	Luzula	Luzula confusa		SPECIES	GL	East Greenland. Clavering Island: Eskimonæs.		PRESENT		2e7df380-8356-4533-bcb3-5459e23c794e									1933-07-25	25	7	1933	2700726	2700726	PRESERVED_SPECIMEN	C	NHMD1195235	4660.b.			CC_BY_4_0		Sørensen, Thorvald			2024-07-23 14:39:45	StillImage
Luzula confusa Lindeb.	Luzula confusa Lindeb.	Luzula confusa		3352136332	NHMD	0d1f9cee-7cb7-4d3a-a8c4-d2ca6edcd23b	a83beea7-f53a-4785-99ef-b96c5528b607	Plantae	Tracheophyta	Liliopsida	Poales	Juncaceae	Luzula	Luzula confusa		SPECIES	GL	Northeast Greenland. Hold with Hope, Myggbukta, east of.		PRESENT		2e7df380-8356-4533-bcb3-5459e23c794e									1988-07-24	24	7	1988	2700726	2700726	PRESERVED_SPECIMEN	C	NHMD805401				CC_BY_4_0					2024-07-23 14:39:45	StillImage	MULTIMEDIA_URI_INVALID
Luzula confusa Lindeb.	Luzula confusa Lindeb.	Luzula confusa		3352127976	NHMD	0d1f9cee-7cb7-4d3a-a8c4-d2ca6edcd23b	a8b73f95-ffb6-4648-9f46-0eeb31cd489a	Plantae	Tracheophyta	Liliopsida	Poales	Juncaceae	Luzula	Luzula confusa		SPECIES	GL	Nûgssuaq, Atanìkerdluk.		PRESENT		2e7df380-8356-4533-bcb3-5459e23c794e									1986-07-03	3	7	1986	2700726	2700726	PRESERVED_SPECIMEN	C	NHMD806324	86-149			CC_BY_4_0					2024-07-23 14:39:45	StillImage	MULTIMEDIA_URI_INVALID
Luzula confusa Lindeb.	Luzula confusa Lindeb.	Luzula confusa		3352127430	NHMD	0d1f9cee-7cb7-4d3a-a8c4-d2ca6edcd23b	ab7e6650-e6ba-4c7a-96cf-ab4ce260cec8	Plantae	Tracheophyta	Liliopsida	Poales	Juncaceae	Luzula	Luzula confusa		SPECIES	GL	Nigerdleq Qôrorssuaq.		PRESENT		2e7df380-8356-4533-bcb3-5459e23c794e									1968-07-26	26	7	1968	2700726	2700726	PRESERVED_SPECIMEN	C	NHMD806419	68-1761			CC_BY_4_0					2024-07-23 14:39:45	StillImage	MULTIMEDIA_URI_INVALID
Luzula confusa Lindeb.	Luzula confusa Lindeb.	Luzula confusa		3990379647	NHMD	0d1f9cee-7cb7-4d3a-a8c4-d2ca6edcd23b	acba1a5d-f3ac-4246-ab09-32524dc0a4d8	Plantae	Tracheophyta	Liliopsida	Poales	Juncaceae	Luzula	Luzula confusa		SPECIES	GL	East Greenland, east side of Hurry Inlet, Kalkdal.		PRESENT		2e7df380-8356-4533-bcb3-5459e23c794e	70.8333	-22.3333							1933-07-10	10	7	1933	2700726	2700726	PRESERVED_SPECIMEN	C	NHMD703897	300			CC_BY_4_0		Sørensen, Thorvald			2024-07-23 14:39:45	StillImage	GEODETIC_DATUM_ASSUMED_WGS84
Luzula confusa Lindeb.	Luzula confusa Lindeb.	Luzula confusa		3337331739	NHMD	0d1f9cee-7cb7-4d3a-a8c4-d2ca6edcd23b	acc9e3c8-6bb1-4f7b-b93d-3da9b0f319d8	Plantae	Tracheophyta	Liliopsida	Poales	Juncaceae	Luzula	Luzula confusa		SPECIES	GL	West Greenland. Ingnerit, Eqaluit.		PRESENT		2e7df380-8356-4533-bcb3-5459e23c794e									1953-07-09	9	7	1953	2700726	2700726	PRESERVED_SPECIMEN	C	NHMD805906	7907			CC_BY_4_0					2024-07-23 14:39:45	StillImage	MULTIMEDIA_URI_INVALID
Luzula confusa Lindeb.	Luzula confusa Lindeb.	Luzula confusa		3352130656	NHMD	0d1f9cee-7cb7-4d3a-a8c4-d2ca6edcd23b	ad4d394d-a029-41a7-b174-2a98aea57fd4	Plantae	Tracheophyta	Liliopsida	Poales	Juncaceae	Luzula	Luzula confusa		SPECIES	GL	Northwest Greenland. Fjeldmark. Thule. Dundas.		PRESENT		2e7df380-8356-4533-bcb3-5459e23c794e									1940-07-01	1	7	1940	2700726	2700726	PRESERVED_SPECIMEN	C	NHMD805707	11378			CC_BY_4_0					2024-07-23 14:39:45	StillImage	MULTIMEDIA_URI_INVALID
Luzula confusa Lindeb.	Luzula confusa Lindeb.	Luzula confusa		4112698598	NHMD	0d1f9cee-7cb7-4d3a-a8c4-d2ca6edcd23b	ad774173-d784-400b-b886-737d21e5d0f8	Plantae	Tracheophyta	Liliopsida	Poales	Juncaceae	Luzula	Luzula confusa		SPECIES	GL	Sydøst-Grønland. Naunknown:coveredsaki Lindenows Fjord.		PRESENT		2e7df380-8356-4533-bcb3-5459e23c794e									1932-09-05	5	9	1932	2700726	2700726	PRESERVED_SPECIMEN	C	NHMD1195339	88unknown:covered			CC_BY_4_0		Bøgvad, Richard			2024-07-23 14:39:45	StillImage
Luzula confusa Lindeb.	Luzula confusa Lindeb.	Luzula confusa		3352131247	NHMD	0d1f9cee-7cb7-4d3a-a8c4-d2ca6edcd23b	b20c7945-85c6-4dc0-9b30-db48dc622577	Plantae	Tracheophyta	Liliopsida	Poales	Juncaceae	Luzula	Luzula confusa		SPECIES	GL	Northeast Greenland. Skærfjorden, C. F. Mourier Fjord, N side.		PRESENT		2e7df380-8356-4533-bcb3-5459e23c794e									1990-08-13	13	8	1990	2700726	2700726	PRESERVED_SPECIMEN	C	NHMD805831	90-1316			CC_BY_4_0					2024-07-23 14:39:45	StillImage	MULTIMEDIA_URI_INVALID
Luzula confusa Lindeb.	Luzula confusa Lindeb.	Luzula confusa		3352127864	NHMD	0d1f9cee-7cb7-4d3a-a8c4-d2ca6edcd23b	b3a4aaf0-2cf2-400f-8747-fda88c7fe93f	Plantae	Tracheophyta	Liliopsida	Poales	Juncaceae	Luzula	Luzula confusa		SPECIES	GL	Christian IVs Ø: Tasiussaq.		PRESENT		2e7df380-8356-4533-bcb3-5459e23c794e									1966-08-05	5	8	1966	2700726	2700726	PRESERVED_SPECIMEN	C	NHMD806593	66-2247			CC_BY_4_0					2024-07-23 14:39:45	StillImage	MULTIMEDIA_URI_INVALID
Luzula confusa Lindeb.	Luzula confusa Lindeb.	Luzula confusa		4112695606	NHMD	0d1f9cee-7cb7-4d3a-a8c4-d2ca6edcd23b	b4d840d1-75cc-4ff3-8365-9826966ce9d0	Plantae	Tracheophyta	Liliopsida	Poales	Juncaceae	Luzula	Luzula confusa		SPECIES	GL	I Mo Sletten. (Angmagssivik) Agdluitsoq Fj.		PRESENT		2e7df380-8356-4533-bcb3-5459e23c794e									1937-08-14	14	8	1937	2700726	2700726	PRESERVED_SPECIMEN	C	NHMD1195340	2198			CC_BY_4_0		Grøntved, Johannes			2024-07-23 14:39:45	StillImage
Luzula confusa Lindeb.	Luzula confusa Lindeb.	Luzula confusa		4112695686	NHMD	0d1f9cee-7cb7-4d3a-a8c4-d2ca6edcd23b	bc27afc9-5e4e-48b8-af03-a39c4074ae99	Plantae	Tracheophyta	Liliopsida	Poales	Juncaceae	Luzula	Luzula confusa		SPECIES	GL	East Greenland. Germania Land: Danmarkshavn, Basiskæret.		PRESENT		2e7df380-8356-4533-bcb3-5459e23c794e									1933-08-16	16	8	1933	2700726	2700726	PRESERVED_SPECIMEN	C	NHMD805822	2231.a.			CC_BY_4_0		Sørensen, Thorvald			2024-07-23 14:39:45	StillImage
Luzula confusa Lindeb.	Luzula confusa Lindeb.	Luzula confusa		3760466796	NHMD	0d1f9cee-7cb7-4d3a-a8c4-d2ca6edcd23b	be35bd28-d801-4e22-b0d8-8aee1a026223	Plantae	Tracheophyta	Liliopsida	Poales	Juncaceae	Luzula	Luzula confusa		SPECIES	GL	North East Greenland. Krumme Langesø, Ole Rømers Land. Local on north side of Krumme Langesø above shore line.		PRESENT		2e7df380-8356-4533-bcb3-5459e23c794e									2004-07-18	18	7	2004	2700726	2700726	PRESERVED_SPECIMEN	C	NHMD805579				CC_BY_4_0		Corner,, R.W.M.			2024-07-23 14:39:45	StillImage
Luzula confusa Lindeb.	Luzula confusa Lindeb.	Luzula confusa		3760463423	NHMD	0d1f9cee-7cb7-4d3a-a8c4-d2ca6edcd23b	c12b28ee-ccab-4082-af65-45837ec86f7d	Plantae	Tracheophyta	Liliopsida	Poales	Juncaceae	Luzula	Luzula confusa		SPECIES	GL	Godhavn.		PRESENT		2e7df380-8356-4533-bcb3-5459e23c794e									1961-07		7	1961	2700726	2700726	PRESERVED_SPECIMEN	C	NHMD806021				CC_BY_4_0		Pedersen,, Anfred			2024-07-23 14:39:45	StillImage
Luzula confusa Lindeb.	Luzula confusa Lindeb.	Luzula confusa		3352135888	NHMD	0d1f9cee-7cb7-4d3a-a8c4-d2ca6edcd23b	c60551bc-0151-4132-8e05-980980bb81b0	Plantae	Tracheophyta	Liliopsida	Poales	Juncaceae	Luzula	Luzula confusa		SPECIES	GL	N.W. Greenland: Murchison Sound, Piterasik.		PRESENT		2e7df380-8356-4533-bcb3-5459e23c794e									1921-11-10	10	11	1921	2700726	2700726	PRESERVED_SPECIMEN	C	NHMD805779	III42			CC_BY_4_0					2024-07-23 14:39:45	StillImage	MULTIMEDIA_URI_INVALID
Luzula confusa Lindeb.	Luzula confusa Lindeb.	Luzula confusa		3352127076	NHMD	0d1f9cee-7cb7-4d3a-a8c4-d2ca6edcd23b	c8b9decf-f636-4fe0-8a36-6b56aed433e3	Plantae	Tracheophyta	Liliopsida	Poales	Juncaceae	Luzula	Luzula confusa		SPECIES	GL	Godthåbsfjord, Ivnajaugtoq, steep NE - exposed slope.		PRESENT		2e7df380-8356-4533-bcb3-5459e23c794e									1976-07-20	20	7	1976	2700726	2700726	PRESERVED_SPECIMEN	C	NHMD806218	1068			CC_BY_4_0					2024-07-23 14:39:45	StillImage	MULTIMEDIA_URI_INVALID
Luzula confusa Lindeb.	Luzula confusa Lindeb.	Luzula confusa		3337331535	NHMD	0d1f9cee-7cb7-4d3a-a8c4-d2ca6edcd23b	cbff4161-493e-4d10-9d88-8c0142e2339a	Plantae	Tracheophyta	Liliopsida	Poales	Juncaceae	Luzula	Luzula confusa		SPECIES	GL	Vest Grønland. Holsteinsborg.		PRESENT		2e7df380-8356-4533-bcb3-5459e23c794e									1947-08-01	1	8	1947	2700726	2700726	PRESERVED_SPECIMEN	C	NHMD806166	351			CC_BY_4_0					2024-07-23 14:39:45	StillImage	MULTIMEDIA_URI_INVALID
Luzula confusa Lindeb.	Luzula confusa Lindeb.	Luzula confusa		3352136603	NHMD	0d1f9cee-7cb7-4d3a-a8c4-d2ca6edcd23b	cef1ab78-e937-4f0d-939a-4cbe5bfd10b4	Plantae	Tracheophyta	Liliopsida	Poales	Juncaceae	Luzula	Luzula confusa		SPECIES	GL	Grandjeanfjord : Mågenæs.		PRESENT		2e7df380-8356-4533-bcb3-5459e23c794e									1956-08-15	15	8	1956	2700726	2700726	PRESERVED_SPECIMEN	C	NHMD805507				CC_BY_4_0					2024-07-23 14:39:45	StillImage	MULTIMEDIA_URI_INVALID
Luzula confusa Lindeb.	Luzula confusa Lindeb.	Luzula confusa		3352134264	NHMD	0d1f9cee-7cb7-4d3a-a8c4-d2ca6edcd23b	cf27ad4a-ac19-4f5a-bbf8-8d78667907c2	Plantae	Tracheophyta	Liliopsida	Poales	Juncaceae	Luzula	Luzula confusa		SPECIES	GL	West Greenland, Qôrnup Nunâ.		PRESENT		2e7df380-8356-4533-bcb3-5459e23c794e									1985-07-16	16	7	1985	2700726	2700726	PRESERVED_SPECIMEN	C	NHMD806301				CC_BY_4_0					2024-07-23 14:39:45	StillImage	MULTIMEDIA_URI_INVALID
Luzula confusa Lindeb.	Luzula confusa Lindeb.	Luzula confusa		3352133885	NHMD	0d1f9cee-7cb7-4d3a-a8c4-d2ca6edcd23b	cff2215f-3b11-4a51-b17e-b935f49be6b0	Plantae	Tracheophyta	Liliopsida	Poales	Juncaceae	Luzula	Luzula confusa		SPECIES	GL	Nûp Kangerdlua: Niaqornârssuk.		PRESENT		2e7df380-8356-4533-bcb3-5459e23c794e									1966-08-11	11	8	1966	2700726	2700726	PRESERVED_SPECIMEN	C	NHMD806590	66-2073			CC_BY_4_0					2024-07-23 14:39:45	StillImage	MULTIMEDIA_URI_INVALID
Luzula confusa Lindeb.	Luzula confusa Lindeb.	Luzula confusa		3352136563	NHMD	0d1f9cee-7cb7-4d3a-a8c4-d2ca6edcd23b	d05be895-4af9-4272-984a-313b8e27dc33	Plantae	Tracheophyta	Liliopsida	Poales	Juncaceae	Luzula	Luzula confusa		SPECIES	GL	West Greenland. Nordre Strømfjord, Ulorssuit.		PRESENT		2e7df380-8356-4533-bcb3-5459e23c794e									1988-07-14	14	7	1988	2700726	2700726	PRESERVED_SPECIMEN	C	NHMD806111	88-706			CC_BY_4_0					2024-07-23 14:39:45	StillImage	MULTIMEDIA_URI_INVALID
Luzula confusa Lindeb.	Luzula confusa Lindeb.	Luzula confusa		3760465505	NHMD	0d1f9cee-7cb7-4d3a-a8c4-d2ca6edcd23b	d2c00e0c-0fbf-489c-8ff0-04fe5223db47	Plantae	Tracheophyta	Liliopsida	Poales	Juncaceae	Luzula	Luzula confusa		SPECIES	GL	Skjoldungen distr.: Siorartussoq Island.		PRESENT		2e7df380-8356-4533-bcb3-5459e23c794e									1970-08-22	22	8	1970	2700726	2700726	PRESERVED_SPECIMEN	C	NHMD703629	G.B.U.1277			CC_BY_4_0		Astrup,, Mette			2024-07-23 14:39:45	StillImage
Luzula confusa Lindeb.	Luzula confusa Lindeb.	Luzula confusa		3352136031	NHMD	0d1f9cee-7cb7-4d3a-a8c4-d2ca6edcd23b	d341f3c1-a7cb-43df-b24e-944c83b299c3	Plantae	Tracheophyta	Liliopsida	Poales	Juncaceae	Luzula	Luzula confusa		SPECIES	GL	Nûgssuaq, Sarqaqdalen.		PRESENT		2e7df380-8356-4533-bcb3-5459e23c794e									1948-09-21	21	9	1948	2700726	2700726	PRESERVED_SPECIMEN	C	NHMD806086	2858			CC_BY_4_0					2024-07-23 14:39:45	StillImage	MULTIMEDIA_URI_INVALID
Luzula confusa Lindeb.	Luzula confusa Lindeb.	Luzula confusa		3352134235	NHMD	0d1f9cee-7cb7-4d3a-a8c4-d2ca6edcd23b	d4a823a8-6294-42b7-b259-8d0d073a260a	Plantae	Tracheophyta	Liliopsida	Poales	Juncaceae	Luzula	Luzula confusa		SPECIES	GL	Northwest Greenland. Dundas. Thule.		PRESENT		2e7df380-8356-4533-bcb3-5459e23c794e									1940-06-25	25	6	1940	2700726	2700726	PRESERVED_SPECIMEN	C	NHMD805710	11384			CC_BY_4_0					2024-07-23 14:39:45	StillImage	MULTIMEDIA_URI_INVALID
Luzula confusa Lindeb.	Luzula confusa Lindeb.	Luzula confusa		3352133654	NHMD	0d1f9cee-7cb7-4d3a-a8c4-d2ca6edcd23b	d52b95c0-6673-47d1-b0ee-d285727f9eb6	Plantae	Tracheophyta	Liliopsida	Poales	Juncaceae	Luzula	Luzula confusa		SPECIES	GL	Scoresbysund: Sydkap-Øen. N. exp. talus.		PRESENT		2e7df380-8356-4533-bcb3-5459e23c794e									1937-08		8	1937	2700726	2700726	PRESERVED_SPECIMEN	C	NHMD805616	276			CC_BY_4_0					2024-07-23 14:39:45	StillImage	MULTIMEDIA_URI_INVALID
Luzula confusa Lindeb.	Luzula confusa Lindeb.	Luzula confusa		4112696020	NHMD	0d1f9cee-7cb7-4d3a-a8c4-d2ca6edcd23b	d6c95372-677a-45fa-a637-a08cbb6288e9	Plantae	Tracheophyta	Liliopsida	Poales	Juncaceae	Luzula	Luzula confusa		SPECIES	GL	N.W. Greenland: Inglefield Land, Rinsselair Bay.		PRESENT		2e7df380-8356-4533-bcb3-5459e23c794e									1921-07-10	10	7	1921	2700726	2700726	PRESERVED_SPECIMEN	C	NHMD797014				CC_BY_4_0		Nygaard, J.			2024-07-23 14:39:45	StillImage
Luzula confusa Lindeb.	Luzula confusa Lindeb.	Luzula confusa		4112699122	NHMD	0d1f9cee-7cb7-4d3a-a8c4-d2ca6edcd23b	d84cc426-1de7-478b-82ba-bec87bb9b8fd	Plantae	Tracheophyta	Liliopsida	Poales	Juncaceae	Luzula	Luzula confusa		SPECIES	GL	East Greenland. Germania Land: Kap Mary Valdemar. -Bird-place (Figletop).		PRESENT		2e7df380-8356-4533-bcb3-5459e23c794e									1933-08-15	15	8	1933	2700726	2700726	PRESERVED_SPECIMEN	C	NHMD1195279	2233			CC_BY_4_0		Sørensen, Thorvald			2024-07-23 14:39:45	StillImage
Luzula confusa Lindeb.	Luzula confusa Lindeb.	Luzula confusa		3337331457	NHMD	0d1f9cee-7cb7-4d3a-a8c4-d2ca6edcd23b	d8b59985-b540-4ede-b0bd-75b7702cac61	Plantae	Tracheophyta	Liliopsida	Poales	Juncaceae	Luzula	Luzula confusa		SPECIES	GL	Groenl. occ. Nye Havn paa Sardlia Øen. Melville Bugten.		PRESENT		2e7df380-8356-4533-bcb3-5459e23c794e									1931-07-23	23	7	1931	2700726	2700726	PRESERVED_SPECIMEN	C	NHMD805894				CC_BY_4_0					2024-07-23 14:39:45	StillImage	MULTIMEDIA_URI_INVALID
Luzula confusa Lindeb.	Luzula confusa Lindeb.	Luzula confusa		3337331424	NHMD	0d1f9cee-7cb7-4d3a-a8c4-d2ca6edcd23b	db560a76-57e9-470f-9be4-7f17680a5a4c	Plantae	Tracheophyta	Liliopsida	Poales	Juncaceae	Luzula	Luzula confusa		SPECIES	GL	West Greenland. Karrats fjord, Qeqertarssuaq. W-side, N of Naujat, Ødum's camp.		PRESENT		2e7df380-8356-4533-bcb3-5459e23c794e									1953-07-16	16	7	1953	2700726	2700726	PRESERVED_SPECIMEN	C	NHMD805904	8037			CC_BY_4_0					2024-07-23 14:39:45	StillImage	MULTIMEDIA_URI_INVALID
Luzula confusa Lindeb.	Luzula confusa Lindeb.	Luzula confusa		3352135737	NHMD	0d1f9cee-7cb7-4d3a-a8c4-d2ca6edcd23b	dcc4710c-2471-45d0-af4f-2fc7b7b53fd3	Plantae	Tracheophyta	Liliopsida	Poales	Juncaceae	Luzula	Luzula confusa		SPECIES	GL	Kangerssuneq: Igdlorssuit.		PRESENT		2e7df380-8356-4533-bcb3-5459e23c794e									1967-07-19	19	7	1967	2700726	2700726	PRESERVED_SPECIMEN	C	NHMD806584	67-1529			CC_BY_4_0					2024-07-23 14:39:45	StillImage	MULTIMEDIA_URI_INVALID
Luzula confusa Lindeb.	Luzula confusa Lindeb.	Luzula confusa		4112693121	NHMD	0d1f9cee-7cb7-4d3a-a8c4-d2ca6edcd23b	de517233-4368-40fe-8eb3-619529e9869d	Plantae	Tracheophyta	Liliopsida	Poales	Juncaceae	Luzula	Luzula confusa		SPECIES	GL	East Greenland. Clavering Island: Granatdal. (Pot. loc. 9).		PRESENT		2e7df380-8356-4533-bcb3-5459e23c794e									1933-07-20	20	7	1933	2700726	2700726	PRESERVED_SPECIMEN	C	NHMD805526	4643.c.			CC_BY_4_0		Sørensen, Thorvald			2024-07-23 14:39:45	StillImage
Luzula confusa Lindeb.	Luzula confusa f. subspicata (Lange) Krylov	Luzula confusa f. subspicata		4112693130	NHMD	0d1f9cee-7cb7-4d3a-a8c4-d2ca6edcd23b	deba9a4d-0200-413d-b7dd-d7fcb2043ece	Plantae	Tracheophyta	Liliopsida	Poales	Juncaceae	Luzula	Luzula confusa	subspicata	FORM	GL	Groenlandiam orientalem. Sabine Ø.		PRESENT		2e7df380-8356-4533-bcb3-5459e23c794e									1900-07-12	12	7	1900	6312175	2700726	PRESERVED_SPECIMEN	C	NHMD703695	234a			CC_BY_4_0		Hartz, N.			2024-07-23 14:39:46	StillImage
Luzula confusa Lindeb.	Luzula confusa Lindeb.	Luzula confusa		3352135554	NHMD	0d1f9cee-7cb7-4d3a-a8c4-d2ca6edcd23b	df276448-64b2-4ff4-9d40-9650dc1c1aee	Plantae	Tracheophyta	Liliopsida	Poales	Juncaceae	Luzula	Luzula confusa		SPECIES	GL	North East Greenland. Dry slope on north side of Ravnedalen, Rechnitzers Land.		PRESENT		2e7df380-8356-4533-bcb3-5459e23c794e									2006-08-10	10	8	2006	2700726	2700726	PRESERVED_SPECIMEN	C	NHMD805426				CC_BY_4_0					2024-07-23 14:39:46	StillImage	MULTIMEDIA_URI_INVALID
Luzula confusa Lindeb.	Luzula confusa Lindeb.	Luzula confusa		3352127996	NHMD	0d1f9cee-7cb7-4d3a-a8c4-d2ca6edcd23b	e0c0890a-70ef-45bd-b481-45e66dcc8b30	Plantae	Tracheophyta	Liliopsida	Poales	Juncaceae	Luzula	Luzula confusa		SPECIES	GL	NW Greenland. Dundas.		PRESENT		2e7df380-8356-4533-bcb3-5459e23c794e									1948-06-24	24	6	1948	2700726	2700726	PRESERVED_SPECIMEN	C	NHMD805721	9757			CC_BY_4_0					2024-07-23 14:39:46	StillImage	MULTIMEDIA_URI_INVALID
Luzula confusa Lindeb.	Luzula confusa Lindeb.	Luzula confusa		3352131170	NHMD	0d1f9cee-7cb7-4d3a-a8c4-d2ca6edcd23b	e1d01045-8d23-4155-84e2-05832d38ae12	Plantae	Tracheophyta	Liliopsida	Poales	Juncaceae	Luzula	Luzula confusa		SPECIES	GL	Dove Bugt: Cape Teufel.		PRESENT		2e7df380-8356-4533-bcb3-5459e23c794e									1956-08-10	10	8	1956	2700726	2700726	PRESERVED_SPECIMEN	C	NHMD805415				CC_BY_4_0					2024-07-23 14:39:46	StillImage	MULTIMEDIA_URI_INVALID
Luzula confusa Lindeb.	Luzula confusa Lindeb.	Luzula confusa		3352126790	NHMD	0d1f9cee-7cb7-4d3a-a8c4-d2ca6edcd23b	e1f7cf90-8fd1-41ee-8d9c-211a8e31a3aa	Plantae	Tracheophyta	Liliopsida	Poales	Juncaceae	Luzula	Luzula confusa		SPECIES	GL	West Greenland. Disko, Mellemfjord, Siorángoaq.		PRESENT		2e7df380-8356-4533-bcb3-5459e23c794e									1987-07-26	26	7	1987	2700726	2700726	PRESERVED_SPECIMEN	C	NHMD806331	87-728			CC_BY_4_0					2024-07-23 14:39:46	StillImage	MULTIMEDIA_URI_INVALID
Luzula confusa Lindeb.	Luzula confusa Lindeb.	Luzula confusa		3352135849	NHMD	0d1f9cee-7cb7-4d3a-a8c4-d2ca6edcd23b	e5118f06-e068-4dda-ac7a-be712313d2ba	Plantae	Tracheophyta	Liliopsida	Poales	Juncaceae	Luzula	Luzula confusa		SPECIES	GL	East Greenland. Jameson Land, Constable Pynt, Primula Elv.		PRESENT		2e7df380-8356-4533-bcb3-5459e23c794e									1989-07-22	22	7	1989	2700726	2700726	PRESERVED_SPECIMEN	C	NHMD805590				CC_BY_4_0					2024-07-23 14:39:46	StillImage	MULTIMEDIA_URI_INVALID
Luzula confusa Lindeb.	Luzula confusa Lindeb.	Luzula confusa		4112701414	NHMD	0d1f9cee-7cb7-4d3a-a8c4-d2ca6edcd23b	f3f48853-8c73-4e00-a415-307a06f8a184	Plantae	Tracheophyta	Liliopsida	Poales	Juncaceae	Luzula	Luzula confusa		SPECIES	GL	Groenl. occ.		PRESENT		2e7df380-8356-4533-bcb3-5459e23c794e													2700726	2700726	PRESERVED_SPECIMEN	C	NHMD1188647				CC_BY_4_0		Prikket, B.			2024-07-23 14:39:46	StillImage
Luzula confusa Lindeb.	Luzula confusa Lindeb.	Luzula confusa		3352130889	NHMD	0d1f9cee-7cb7-4d3a-a8c4-d2ca6edcd23b	f5de699f-adf5-42b5-9d53-7c9f850eb45c	Plantae	Tracheophyta	Liliopsida	Poales	Juncaceae	Luzula	Luzula confusa		SPECIES	GL	Kigsâ.		PRESENT		2e7df380-8356-4533-bcb3-5459e23c794e									1968-07-02	2	7	1968	2700726	2700726	PRESERVED_SPECIMEN	C	NHMD806398	68-529			CC_BY_4_0					2024-07-23 14:39:46	StillImage	MULTIMEDIA_URI_INVALID
Luzula confusa Lindeb.	Luzula confusa Lindeb.	Luzula confusa		3352127671	NHMD	0d1f9cee-7cb7-4d3a-a8c4-d2ca6edcd23b	f7da11b3-1c90-484d-af54-d3b82baeb624	Plantae	Tracheophyta	Liliopsida	Poales	Juncaceae	Luzula	Luzula confusa		SPECIES	GL	Christian den X's land. Northeast Greenland. Clavering Island : Eskimonæs.		PRESENT		2e7df380-8356-4533-bcb3-5459e23c794e									1933-07-15	15	7	1933	2700726	2700726	PRESERVED_SPECIMEN	C	NHMD805465				CC_BY_4_0					2024-07-23 14:39:46	StillImage	MULTIMEDIA_URI_INVALID
Luzula confusa Lindeb.	Luzula confusa Lindeb.	Luzula confusa		3760461737	NHMD	0d1f9cee-7cb7-4d3a-a8c4-d2ca6edcd23b	f84bed37-2d05-4b8c-bede-7cb9f2a30441	Plantae	Tracheophyta	Liliopsida	Poales	Juncaceae	Luzula	Luzula confusa		SPECIES	GL	Nathorst Land: T-sø.		PRESENT		2e7df380-8356-4533-bcb3-5459e23c794e									1958-08-12	12	8	1958	2700726	2700726	PRESERVED_SPECIMEN	C	NHMD703918	942			CC_BY_4_0		Lægaard,, Simon			2024-07-23 14:39:46	StillImage
Luzula confusa Lindeb.	Luzula confusa Lindeb.	Luzula confusa		3352130751	NHMD	0d1f9cee-7cb7-4d3a-a8c4-d2ca6edcd23b	fa511f0e-7af2-4275-85b2-782dcdce3165	Plantae	Tracheophyta	Liliopsida	Poales	Juncaceae	Luzula	Luzula confusa		SPECIES	GL	East Greenland. S-Andrées Land, Benjamins Dal. No.Loc.: 500202.		PRESENT		2e7df380-8356-4533-bcb3-5459e23c794e									1950-08-16	16	8	1950	2700726	2700726	PRESERVED_SPECIMEN	C	NHMD805478	3739			CC_BY_4_0					2024-07-23 14:39:46	StillImage	MULTIMEDIA_URI_INVALID
Luzula confusa Lindeb.	Luzula confusa Lindeb.	Luzula confusa		3352136063	NHMD	0d1f9cee-7cb7-4d3a-a8c4-d2ca6edcd23b	fbe30e35-04e3-45d2-ad19-547add039070	Plantae	Tracheophyta	Liliopsida	Poales	Juncaceae	Luzula	Luzula confusa		SPECIES	GL	Nunatak in Walterhausengletscher.		PRESENT		2e7df380-8356-4533-bcb3-5459e23c794e									1956-08-15	15	8	1956	2700726	2700726	PRESERVED_SPECIMEN	C	NHMD805503	1172			CC_BY_4_0					2024-07-23 14:39:46	StillImage	MULTIMEDIA_URI_INVALID
Luzula confusa Lindeb.	Luzula confusa Lindeb.	Luzula confusa		4112705505	NHMD	0d1f9cee-7cb7-4d3a-a8c4-d2ca6edcd23b	fd2019ff-1fa3-436f-865a-fc1f8861d0b0	Plantae	Tracheophyta	Liliopsida	Poales	Juncaceae	Luzula	Luzula confusa		SPECIES	GL	East Greenland. Jackson Island, North coast.		PRESENT		2e7df380-8356-4533-bcb3-5459e23c794e									1933-07-26	26	7	1933	2700726	2700726	PRESERVED_SPECIMEN	C	NHMD805543	4638.c.			CC_BY_4_0		Sørensen, Thorvald			2024-07-23 14:39:46	StillImage
Luzula confusa Lindeb.	Luzula confusa Lindeb.	Luzula confusa		3352126387	NHMD	0d1f9cee-7cb7-4d3a-a8c4-d2ca6edcd23b	001ece79-1a41-47a0-a574-760622b19c2c	Plantae	Tracheophyta	Liliopsida	Poales	Juncaceae	Luzula	Luzula confusa		SPECIES	GL	West Greenland. Nûgssuaq Pen.: Kûtsiaq.		PRESENT		2e7df380-8356-4533-bcb3-5459e23c794e									1947-08-18	18	8	1947	2700726	2700726	PRESERVED_SPECIMEN	C	NHMD806334	9047			CC_BY_4_0					2024-07-23 14:39:43	StillImage	MULTIMEDIA_URI_INVALID
Luzula confusa Lindeb.	Luzula confusa Lindeb.	Luzula confusa		4112679306	NHMD	0d1f9cee-7cb7-4d3a-a8c4-d2ca6edcd23b	006cc939-6633-4dba-a33e-79ff7634f074	Plantae	Tracheophyta	Liliopsida	Poales	Juncaceae	Luzula	Luzula confusa		SPECIES	GL	Groenlandiam orientalem. På tórre, stenede, vegetations fattige Steder. Tasiusak pr. Angmagsalik.		PRESENT		2e7df380-8356-4533-bcb3-5459e23c794e									1892-09		9	1892	2700726	2700726	PRESERVED_SPECIMEN	C	NHMD1188636				CC_BY_4_0		Bay, E.			2024-07-23 14:39:43	StillImage
Luzula confusa Lindeb.	Luzula confusa Lindeb.	Luzula confusa		3352130444	NHMD	0d1f9cee-7cb7-4d3a-a8c4-d2ca6edcd23b	01b196d5-3a1c-42aa-a8b9-58f86fad093c	Plantae	Tracheophyta	Liliopsida	Poales	Juncaceae	Luzula	Luzula confusa		SPECIES	GL	N. E. Greenland. Hamna Hut.		PRESENT		2e7df380-8356-4533-bcb3-5459e23c794e													2700726	2700726	PRESERVED_SPECIMEN	C	NHMD805334	33/18774			CC_BY_4_0					2024-07-23 14:39:43	StillImage	MULTIMEDIA_URI_INVALID
Luzula confusa Lindeb.	Luzula confusa Lindeb.	Luzula confusa		3760466200	NHMD	0d1f9cee-7cb7-4d3a-a8c4-d2ca6edcd23b	02458b75-ec68-4f8c-83f3-3c96b1ba8912	Plantae	Tracheophyta	Liliopsida	Poales	Juncaceae	Luzula	Luzula confusa		SPECIES	GL	Skjoldungen distr.: Kulusuk (Gerners Ø).		PRESENT		2e7df380-8356-4533-bcb3-5459e23c794e									1970-08-27	27	8	1970	2700726	2700726	PRESERVED_SPECIMEN	C	NHMD703627	G.B.U.1154			CC_BY_4_0		Astrup,, Mette			2024-07-23 14:39:43	StillImage
Luzula confusa Lindeb.	Luzula confusa Lindeb.	Luzula confusa		4112677333	NHMD	0d1f9cee-7cb7-4d3a-a8c4-d2ca6edcd23b	0299b2e5-7e2f-4cec-92f5-6f23954e6f59	Plantae	Tracheophyta	Liliopsida	Poales	Juncaceae	Luzula	Luzula confusa		SPECIES	GL	Nûgssuaq, at Qarajaqs Isfjord, between Puiagtukavsak and Itipilua.		PRESENT		2e7df380-8356-4533-bcb3-5459e23c794e									1947-08-11	11	8	1947	2700726	2700726	PRESERVED_SPECIMEN	C	NHMD1195263	3387			CC_BY_4_0		Jakobsen, Knud			2024-07-23 14:39:43	StillImage
Luzula confusa Lindeb.	Luzula confusa Lindeb.	Luzula confusa		3990377290	NHMD	0d1f9cee-7cb7-4d3a-a8c4-d2ca6edcd23b	03311e68-c121-49c7-a443-781a7fa91a66	Plantae	Tracheophyta	Liliopsida	Poales	Juncaceae	Luzula	Luzula confusa		SPECIES	GL	East Greenland. Angmagssalik district, Cassiopefjeld.		PRESENT		2e7df380-8356-4533-bcb3-5459e23c794e									1979-07-20	20	7	1979	2700726	2700726	PRESERVED_SPECIMEN	C	NHMD703710	69			CC_BY_4_0		Rode et al., Bjarne			2024-07-23 14:39:43	StillImage
Luzula confusa Lindeb.	Luzula confusa Lindeb.	Luzula confusa		3337331337	NHMD	0d1f9cee-7cb7-4d3a-a8c4-d2ca6edcd23b	03bf520d-104f-42fc-88ad-b8de2e841bdc	Plantae	Tracheophyta	Liliopsida	Poales	Juncaceae	Luzula	Luzula confusa		SPECIES	GL	Ø. f. Igterajivit.		PRESENT		2e7df380-8356-4533-bcb3-5459e23c794e									1966-08-13	13	8	1966	2700726	2700726	PRESERVED_SPECIMEN	C	NHMD805308				CC_BY_4_0					2024-07-23 14:39:43	StillImage	MULTIMEDIA_URI_INVALID
Luzula confusa Lindeb.	Luzula hyperborea Blytt	Luzula hyperborea		4112679476	NHMD	0d1f9cee-7cb7-4d3a-a8c4-d2ca6edcd23b	0c616d23-d0aa-4332-b28a-f11092eecd36	Plantae	Tracheophyta	Liliopsida	Poales	Juncaceae	Luzula	Luzula hyperborea		SPECIES	GL	Kekértarsuit, Munding af Nordre Strømfjord.		PRESENT		2e7df380-8356-4533-bcb3-5459e23c794e									1879-07-05	5	7	1879	2700735	2700735	PRESERVED_SPECIMEN	C	NHMD1188653				CC_BY_4_0		Kornerup, A.			2024-07-23 14:39:43	StillImage
Luzula confusa Lindeb.	Luzula confusa Lindeb.	Luzula confusa		3352136518	NHMD	0d1f9cee-7cb7-4d3a-a8c4-d2ca6edcd23b	0da9f196-0b18-42dd-9868-750dc348562d	Plantae	Tracheophyta	Liliopsida	Poales	Juncaceae	Luzula	Luzula confusa		SPECIES	GL	East-Greenland. Scoresbysund. Syd. f. Øfjords Munding.		PRESENT		2e7df380-8356-4533-bcb3-5459e23c794e									1951-08-22	22	8	1951	2700726	2700726	PRESERVED_SPECIMEN	C	NHMD805337				CC_BY_4_0					2024-07-23 14:39:43	StillImage	MULTIMEDIA_URI_INVALID
Luzula confusa Lindeb.	Luzula confusa Lindeb.	Luzula confusa		3352135652	NHMD	0d1f9cee-7cb7-4d3a-a8c4-d2ca6edcd23b	158b2b89-f7ab-438b-bb61-36ecc891e6d3	Plantae	Tracheophyta	Liliopsida	Poales	Juncaceae	Luzula	Luzula confusa		SPECIES	GL	Fiskenæsset distr.: Marraq, Sermilik.		PRESENT		2e7df380-8356-4533-bcb3-5459e23c794e									1972-08-18	18	8	1972	2700726	2700726	PRESERVED_SPECIMEN	C	NHMD806420	G.B.U. 4957			CC_BY_4_0					2024-07-23 14:39:43	StillImage	MULTIMEDIA_URI_INVALID
Luzula confusa Lindeb.	Luzula confusa Lindeb.	Luzula confusa		4112677633	NHMD	0d1f9cee-7cb7-4d3a-a8c4-d2ca6edcd23b	1a4be91e-5caa-4dea-a198-5896239cdb3d	Plantae	Tracheophyta	Liliopsida	Poales	Juncaceae	Luzula	Luzula confusa		SPECIES	GL	Granta Fjord.		PRESENT		2e7df380-8356-4533-bcb3-5459e23c794e									1956-08-02	2	8	1956	2700726	2700726	PRESERVED_SPECIMEN	C	NHMD805504				CC_BY_4_0		Schwarzenbach, Fritz			2024-07-23 14:39:43	StillImage
Luzula confusa Lindeb.	Luzula confusa Lindeb.	Luzula confusa		3352127320	NHMD	0d1f9cee-7cb7-4d3a-a8c4-d2ca6edcd23b	1c3f6c22-fea8-4125-a75c-7cb9329ac079	Plantae	Tracheophyta	Liliopsida	Poales	Juncaceae	Luzula	Luzula confusa		SPECIES	GL	North Greenland. Kronprins Christian Land, Holm Land, Sorte Bakker.		PRESENT		2e7df380-8356-4533-bcb3-5459e23c794e									1980-07-12	12	7	1980	2700726	2700726	PRESERVED_SPECIMEN	C	NHMD805844	213710h			CC_BY_4_0					2024-07-23 14:39:43	StillImage	MULTIMEDIA_URI_INVALID
Luzula confusa Lindeb.	Luzula confusa Lindeb.	Luzula confusa		3990376340	NHMD	0d1f9cee-7cb7-4d3a-a8c4-d2ca6edcd23b	1c5b91f6-47c8-442b-aaa4-05a83ec9cdbd	Plantae	Tracheophyta	Liliopsida	Poales	Juncaceae	Luzula	Luzula confusa		SPECIES	GL	Angmagssalik distr.: Qingertivaq.		PRESENT		2e7df380-8356-4533-bcb3-5459e23c794e									1969-07-16	16	7	1969	2700726	2700726	PRESERVED_SPECIMEN	C	NHMD703727	69-1572			CC_BY_4_0		Hamann et al., Ole			2024-07-23 14:39:43	StillImage
Luzula confusa Lindeb.	Luzula confusa Lindeb.	Luzula confusa		4112679768	NHMD	0d1f9cee-7cb7-4d3a-a8c4-d2ca6edcd23b	22a098fb-a38f-486f-8668-4dd269a9711e	Plantae	Tracheophyta	Liliopsida	Poales	Juncaceae	Luzula	Luzula confusa		SPECIES	GL	West Greenland. Itivdleq.		PRESENT		2e7df380-8356-4533-bcb3-5459e23c794e									1947-06-30	30	6	1947	2700726	2700726	PRESERVED_SPECIMEN	C	NHMD806156	379			CC_BY_4_0		Jakobsen, Knud			2024-07-23 14:39:44	StillImage
Luzula confusa Lindeb.	Luzula confusa Lindeb.	Luzula confusa		3760458017	NHMD	0d1f9cee-7cb7-4d3a-a8c4-d2ca6edcd23b	243207a5-3841-4110-b0b3-85428e5468e4	Plantae	Tracheophyta	Liliopsida	Poales	Juncaceae	Luzula	Luzula confusa		SPECIES	GL	North Greenland. Nansen Land, Brainard Sund.		PRESENT		2e7df380-8356-4533-bcb3-5459e23c794e									1984-07-03	3	7	1984	2700726	2700726	PRESERVED_SPECIMEN	C	NHMD806008				CC_BY_4_0		Bennike,, Ole			2024-07-23 14:39:44	StillImage
Luzula confusa Lindeb.	Luzula confusa Lindeb.	Luzula confusa		3337331780	NHMD	0d1f9cee-7cb7-4d3a-a8c4-d2ca6edcd23b	27f3d807-a63c-4cd5-b579-1d5d485b5145	Plantae	Tracheophyta	Liliopsida	Poales	Juncaceae	Luzula	Luzula confusa		SPECIES	GL	Tugtuligssuak, Igdluminerssuit.		PRESENT		2e7df380-8356-4533-bcb3-5459e23c794e									1950-08-06	6	8	1950	2700726	2700726	PRESERVED_SPECIMEN	C	NHMD805916	5651			CC_BY_4_0					2024-07-23 14:39:44	StillImage	MULTIMEDIA_URI_INVALID
Luzula confusa Lindeb.	Luzula confusa Lindeb.	Luzula confusa		3352136314	NHMD	0d1f9cee-7cb7-4d3a-a8c4-d2ca6edcd23b	2cb318f7-7eac-439d-9c4d-d318081ccced	Plantae	Tracheophyta	Liliopsida	Poales	Juncaceae	Luzula	Luzula confusa		SPECIES	GL	Mestersvig, Sorte Hjørne, at the cabin.		PRESENT		2e7df380-8356-4533-bcb3-5459e23c794e									1983-08-06	6	8	1983	2700726	2700726	PRESERVED_SPECIMEN	C	NHMD805332	HFG 83,92			CC_BY_4_0					2024-07-23 14:39:44	StillImage	MULTIMEDIA_URI_INVALID
Luzula confusa Lindeb.	Luzula confusa Lindeb.	Luzula confusa		4112679905	NHMD	0d1f9cee-7cb7-4d3a-a8c4-d2ca6edcd23b	2cbdd306-5f98-45ea-8646-6d96e7b9b075	Plantae	Tracheophyta	Liliopsida	Poales	Juncaceae	Luzula	Luzula confusa		SPECIES	GL	Store Fladø.		PRESENT		2e7df380-8356-4533-bcb3-5459e23c794e									1994-07-08	8	7	1994	2700726	2700726	PRESERVED_SPECIMEN	C	NHMD1195282				CC_BY_4_0		Boertmann et al., D.			2024-07-23 14:39:44	StillImage
Luzula confusa Lindeb.	Luzula confusa Lindeb.	Luzula confusa		3352127551	NHMD	0d1f9cee-7cb7-4d3a-a8c4-d2ca6edcd23b	2fbb5113-1bea-4d0a-a03a-4c54259c06af	Plantae	Tracheophyta	Liliopsida	Poales	Juncaceae	Luzula	Luzula confusa		SPECIES	GL	Northeast Greenland. Fligely Fjord, westside.		PRESENT		2e7df380-8356-4533-bcb3-5459e23c794e									1988-07-28	28	7	1988	2700726	2700726	PRESERVED_SPECIMEN	C	NHMD805372				CC_BY_4_0					2024-07-23 14:39:44	StillImage	MULTIMEDIA_URI_INVALID
Luzula confusa Lindeb.	Luzula confusa Lindeb.	Luzula confusa		3352126588	NHMD	0d1f9cee-7cb7-4d3a-a8c4-d2ca6edcd23b	30749a43-56b1-4cdb-b566-5d534fa2f066	Plantae	Tracheophyta	Liliopsida	Poales	Juncaceae	Luzula	Luzula confusa		SPECIES	GL	West Greenland, Agilitsiirik, an island NW of Fiskenæsset.		PRESENT		2e7df380-8356-4533-bcb3-5459e23c794e									1992-07-14	14	7	1992	2700726	2700726	PRESERVED_SPECIMEN	C	NHMD806248				CC_BY_4_0					2024-07-23 14:39:44	StillImage	MULTIMEDIA_URI_INVALID
Luzula confusa Lindeb.	Luzula confusa Lindeb.	Luzula confusa		4112677909	NHMD	0d1f9cee-7cb7-4d3a-a8c4-d2ca6edcd23b	31395557-37d2-492d-b0f8-719b2a8d3669	Plantae	Tracheophyta	Liliopsida	Poales	Juncaceae	Luzula	Luzula confusa		SPECIES	GL	West Greenland. Kangâmiut.		PRESENT		2e7df380-8356-4533-bcb3-5459e23c794e									1946-09-01	1	9	1946	2700726	2700726	PRESERVED_SPECIMEN	C	NHMD1188657	289			CC_BY_4_0		Böcher, Tyge			2024-07-23 14:39:44	StillImage
Luzula confusa Lindeb.	Luzula confusa Lindeb.	Luzula confusa		3352127398	NHMD	0d1f9cee-7cb7-4d3a-a8c4-d2ca6edcd23b	33bbaf54-11dd-45d6-981b-9ec98da83fac	Plantae	Tracheophyta	Liliopsida	Poales	Juncaceae	Luzula	Luzula confusa		SPECIES	GL	Kangikitsoq.		PRESENT		2e7df380-8356-4533-bcb3-5459e23c794e									1964-07-30	30	7	1964	2700726	2700726	PRESERVED_SPECIMEN	C	NHMD806577	64-1328			CC_BY_4_0					2024-07-23 14:39:44	StillImage	MULTIMEDIA_URI_INVALID
Luzula confusa Lindeb.	Luzula confusa Lindeb.	Luzula confusa		3352127580	NHMD	0d1f9cee-7cb7-4d3a-a8c4-d2ca6edcd23b	36a89060-a406-42b1-8f78-814ff3102b19	Plantae	Tracheophyta	Liliopsida	Poales	Juncaceae	Luzula	Luzula confusa		SPECIES	GL	West Greenland. Qeqertarssuatsiaq, Knofjeld.		PRESENT		2e7df380-8356-4533-bcb3-5459e23c794e									1987-08-12	12	8	1987	2700726	2700726	PRESERVED_SPECIMEN	C	NHMD806121	87-1323			CC_BY_4_0					2024-07-23 14:39:44	StillImage	MULTIMEDIA_URI_INVALID
Luzula confusa Lindeb.	Luzula confusa Lindeb.	Luzula confusa		3337331488	NHMD	0d1f9cee-7cb7-4d3a-a8c4-d2ca6edcd23b	36e70b15-7491-4c21-8fe0-126ff5a7ade2	Plantae	Tracheophyta	Liliopsida	Poales	Juncaceae	Luzula	Luzula confusa		SPECIES	GL	West Greenland. Kangâmiut.		PRESENT		2e7df380-8356-4533-bcb3-5459e23c794e									1947-06-29	29	6	1947	2700726	2700726	PRESERVED_SPECIMEN	C	NHMD806154	297			CC_BY_4_0					2024-07-23 14:39:44	StillImage	MULTIMEDIA_URI_INVALID
Luzula confusa Lindeb.	Luzula confusa Lindeb.	Luzula confusa		4112680996	NHMD	0d1f9cee-7cb7-4d3a-a8c4-d2ca6edcd23b	36ec4df8-956b-4ef0-ac4a-c980a083a319	Plantae	Tracheophyta	Liliopsida	Poales	Juncaceae	Luzula	Luzula confusa		SPECIES	GL	Ø. Grónl. Itivdlek.		PRESENT		2e7df380-8356-4533-bcb3-5459e23c794e									1883-08-08	8	8	1883	2700726	2700726	PRESERVED_SPECIMEN	C	NHMD1188662				CC_BY_4_0		Eberlin			2024-07-23 14:39:44	StillImage
Luzula confusa Lindeb.	Luzula confusa Lindeb.	Luzula confusa		4112680034	NHMD	0d1f9cee-7cb7-4d3a-a8c4-d2ca6edcd23b	378f0512-4649-4431-9348-92c455ded2e8	Plantae	Tracheophyta	Liliopsida	Poales	Juncaceae	Luzula	Luzula confusa		SPECIES	GL	East Greenland. Werner Bjerge. Lomsö Pass. No. Loc.: 72.		PRESENT		2e7df380-8356-4533-bcb3-5459e23c794e									1991-08-12	12	8	1991	2700726	2700726	PRESERVED_SPECIMEN	C	NHMD1195252	709			CC_BY_4_0		Schwarzenbach, Fritz			2024-07-23 14:39:44	StillImage
Luzula confusa Lindeb.	Luzula confusa Lindeb.	Luzula confusa		3337331434	NHMD	0d1f9cee-7cb7-4d3a-a8c4-d2ca6edcd23b	37af7eae-fb13-4ed5-985e-1b7be0d3491a	Plantae	Tracheophyta	Liliopsida	Poales	Juncaceae	Luzula	Luzula confusa		SPECIES	GL	Northeast Greenland. Skeldal (Mesters Vig).		PRESENT		2e7df380-8356-4533-bcb3-5459e23c794e									1963-07-20	20	7	1963	2700726	2700726	PRESERVED_SPECIMEN	C	NHMD805313	298			CC_BY_4_0					2024-07-23 14:39:44	StillImage	MULTIMEDIA_URI_INVALID
Luzula confusa Lindeb.	Luzula confusa Lindeb.	Luzula confusa		3352126368	NHMD	0d1f9cee-7cb7-4d3a-a8c4-d2ca6edcd23b	39835ddc-343e-4e3e-a1c5-5da175ccec67	Plantae	Tracheophyta	Liliopsida	Poales	Juncaceae	Luzula	Luzula confusa		SPECIES	GL	N.W. Greenland: Murchison Sound, Igdloluarsuit, at the base of a jowling* cliff.		PRESENT		2e7df380-8356-4533-bcb3-5459e23c794e									1921-08-09	9	8	1921	2700726	2700726	PRESERVED_SPECIMEN	C	NHMD805777	II38/40			CC_BY_4_0					2024-07-23 14:39:44	StillImage	MULTIMEDIA_URI_INVALID
Luzula confusa Lindeb.	Luzula confusa Lindeb.	Luzula confusa		3352133575	NHMD	0d1f9cee-7cb7-4d3a-a8c4-d2ca6edcd23b	3bec8f53-da08-4994-8835-2d87b8698e5e	Plantae	Tracheophyta	Liliopsida	Poales	Juncaceae	Luzula	Luzula confusa		SPECIES	GL	Fiskenæsset distr.: Eqaluit, Bjørnesund.		PRESENT		2e7df380-8356-4533-bcb3-5459e23c794e									1971-08-18	18	8	1971	2700726	2700726	PRESERVED_SPECIMEN	C	NHMD806418	G.B.U. 2404			CC_BY_4_0					2024-07-23 14:39:44	StillImage	MULTIMEDIA_URI_INVALID
Luzula confusa Lindeb.	Luzula confusa Lindeb.	Luzula confusa		3352126754	NHMD	0d1f9cee-7cb7-4d3a-a8c4-d2ca6edcd23b	3d9dcc65-8d13-422f-81ec-29d30821427e	Plantae	Tracheophyta	Liliopsida	Poales	Juncaceae	Luzula	Luzula confusa		SPECIES	GL	East Greenland. Norske Island.		PRESENT		2e7df380-8356-4533-bcb3-5459e23c794e									1933-08-15	15	8	1933	2700726	2700726	PRESERVED_SPECIMEN	C	NHMD805847	2255			CC_BY_4_0					2024-07-23 14:39:44	StillImage	MULTIMEDIA_URI_INVALID
Luzula confusa Lindeb.	Luzula confusa Lindeb.	Luzula confusa		3352134167	NHMD	0d1f9cee-7cb7-4d3a-a8c4-d2ca6edcd23b	3ec93cd3-2b63-4224-8641-f7e2e9f46206	Plantae	Tracheophyta	Liliopsida	Poales	Juncaceae	Luzula	Luzula confusa		SPECIES	GL	East Greenland. S-Andrées Land, E-side of Junctiondal. No.Loc.: 500120.		PRESENT		2e7df380-8356-4533-bcb3-5459e23c794e									1950-07-25	25	7	1950	2700726	2700726	PRESERVED_SPECIMEN	C	NHMD805494	3573			CC_BY_4_0					2024-07-23 14:39:44	StillImage	MULTIMEDIA_URI_INVALID
Luzula confusa Lindeb.	Luzula confusa Lindeb.	Luzula confusa		3352126922	NHMD	0d1f9cee-7cb7-4d3a-a8c4-d2ca6edcd23b	42919cd5-61ea-4984-8120-bf1db4623500	Plantae	Tracheophyta	Liliopsida	Poales	Juncaceae	Luzula	Luzula confusa		SPECIES	GL	Diskofjord, peninsula E of Qivítut.		PRESENT		2e7df380-8356-4533-bcb3-5459e23c794e									1980-07-14	14	7	1980	2700726	2700726	PRESERVED_SPECIMEN	C	NHMD805646	8112			CC_BY_4_0					2024-07-23 14:39:44	StillImage	MULTIMEDIA_URI_INVALID
Luzula confusa Lindeb.	Luzula confusa Lindeb.	Luzula confusa		3990388822	NHMD	0d1f9cee-7cb7-4d3a-a8c4-d2ca6edcd23b	4606f8b8-0281-4582-8f03-4b7f5f66a0a0	Plantae	Tracheophyta	Liliopsida	Poales	Juncaceae	Luzula	Luzula confusa		SPECIES	GL	Angmagssalik distr.: Tasîlaq.		PRESENT		2e7df380-8356-4533-bcb3-5459e23c794e									1970-07-17	17	7	1970	2700726	2700726	PRESERVED_SPECIMEN	C	NHMD703733	G.B.U. 489			CC_BY_4_0		Astrup et al., Mette			2024-07-23 14:39:44	StillImage
Luzula confusa Lindeb.	Luzula confusa Lindeb.	Luzula confusa		3352126792	NHMD	0d1f9cee-7cb7-4d3a-a8c4-d2ca6edcd23b	477ba006-5d0c-43d2-8df0-5d811306f993	Plantae	Tracheophyta	Liliopsida	Poales	Juncaceae	Luzula	Luzula confusa		SPECIES	GL	Under stor, overhængende klippeblok på nordsiden af højderyggen lige vest for Itivnera.		PRESENT		2e7df380-8356-4533-bcb3-5459e23c794e									1960-07-09	9	7	1960	2700726	2700726	PRESERVED_SPECIMEN	C	NHMD806235	1542			CC_BY_4_0					2024-07-23 14:39:44	StillImage	MULTIMEDIA_URI_INVALID
Luzula confusa Lindeb.	Luzula confusa Lindeb.	Luzula confusa		3352127984	NHMD	0d1f9cee-7cb7-4d3a-a8c4-d2ca6edcd23b	49e84873-f305-4984-9181-41d6ebf0a824	Plantae	Tracheophyta	Liliopsida	Poales	Juncaceae	Luzula	Luzula confusa		SPECIES	GL	Aluk tunordleq.		PRESENT		2e7df380-8356-4533-bcb3-5459e23c794e									1967-07-26	26	7	1967	2700726	2700726	PRESERVED_SPECIMEN	C	NHMD806585	67-1652			CC_BY_4_0					2024-07-23 14:39:44	StillImage	MULTIMEDIA_URI_INVALID
Luzula confusa Lindeb.	Luzula confusa Lindeb.	Luzula confusa		4112681254	NHMD	0d1f9cee-7cb7-4d3a-a8c4-d2ca6edcd23b	4af73695-0f4d-4d39-b818-64440246d54b	Plantae	Tracheophyta	Liliopsida	Poales	Juncaceae	Luzula	Luzula confusa		SPECIES	GL	East Greenland. Germania Land: Stormkap.		PRESENT		2e7df380-8356-4533-bcb3-5459e23c794e									1933-08-10	10	8	1933	2700726	2700726	PRESERVED_SPECIMEN	C	NHMD1195280	2234			CC_BY_4_0		Sørensen, Thorvald			2024-07-23 14:39:44	StillImage
Luzula confusa Lindeb.	Luzula confusa Lindeb.	Luzula confusa		3352136193	NHMD	0d1f9cee-7cb7-4d3a-a8c4-d2ca6edcd23b	4b4108a2-4503-4b19-8afe-6496a4b120b4	Plantae	Tracheophyta	Liliopsida	Poales	Juncaceae	Luzula	Luzula confusa		SPECIES	GL	East Greenland. Clavering Island: Eskimonæs.		PRESENT		2e7df380-8356-4533-bcb3-5459e23c794e									1933-07-25	25	7	1933	2700726	2700726	PRESERVED_SPECIMEN	C	NHMD805517	4657			CC_BY_4_0					2024-07-23 14:39:44	StillImage	MULTIMEDIA_URI_INVALID
Luzula confusa Lindeb.	Luzula confusa Lindeb.	Luzula confusa		3352134070	NHMD	0d1f9cee-7cb7-4d3a-a8c4-d2ca6edcd23b	4d891a81-cc9c-4685-bb4f-292e01ab911a	Plantae	Tracheophyta	Liliopsida	Poales	Juncaceae	Luzula	Luzula confusa		SPECIES	GL	Holsteinsborg.		PRESENT		2e7df380-8356-4533-bcb3-5459e23c794e									1990-08-08	8	8	1990	2700726	2700726	PRESERVED_SPECIMEN	C	NHMD806125				CC_BY_4_0					2024-07-23 14:39:44	StillImage	MULTIMEDIA_URI_INVALID
Luzula confusa Lindeb.	Luzula confusa Lindeb.	Luzula confusa		3352134250	NHMD	0d1f9cee-7cb7-4d3a-a8c4-d2ca6edcd23b	4ed98b64-38f7-4a57-af2d-8c1d45216fd9	Plantae	Tracheophyta	Liliopsida	Poales	Juncaceae	Luzula	Luzula confusa		SPECIES	GL	East-Greenland. Scoresbysund. Øst f. Kolonien Scoresbysund.		PRESENT		2e7df380-8356-4533-bcb3-5459e23c794e									1951			1951	2700726	2700726	PRESERVED_SPECIMEN	C	NHMD805342				CC_BY_4_0					2024-07-23 14:39:44	StillImage	MULTIMEDIA_URI_INVALID
Luzula confusa Lindeb.	Luzula confusa Lindeb.	Luzula confusa		3352136054	NHMD	0d1f9cee-7cb7-4d3a-a8c4-d2ca6edcd23b	57b45fdb-adce-405e-ab8c-9d01dd5a1e16	Plantae	Tracheophyta	Liliopsida	Poales	Juncaceae	Luzula	Luzula confusa		SPECIES	GL	Tasiussakasik.		PRESENT		2e7df380-8356-4533-bcb3-5459e23c794e									1965-08-01	1	8	1965	2700726	2700726	PRESERVED_SPECIMEN	C	NHMD806407	65-115			CC_BY_4_0					2024-07-23 14:39:44	StillImage	MULTIMEDIA_URI_INVALID
Luzula confusa Lindeb.	Luzula confusa Lindeb.	Luzula confusa		3352127437	NHMD	0d1f9cee-7cb7-4d3a-a8c4-d2ca6edcd23b	57c63343-83c5-4e35-98e2-8ee71478442f	Plantae	Tracheophyta	Liliopsida	Poales	Juncaceae	Luzula	Luzula confusa		SPECIES	GL	North Greenland. The mountain behind Qanaq.		PRESENT		2e7df380-8356-4533-bcb3-5459e23c794e									1982-07-26	26	7	1982	2700726	2700726	PRESERVED_SPECIMEN	C	NHMD805720				CC_BY_4_0					2024-07-23 14:39:44	StillImage	MULTIMEDIA_URI_INVALID
Luzula confusa Lindeb.	Luzula confusa Lindeb.	Luzula confusa		4112683456	NHMD	0d1f9cee-7cb7-4d3a-a8c4-d2ca6edcd23b	58cf8ec2-fd14-45ff-b542-711aa13bdfc6	Plantae	Tracheophyta	Liliopsida	Poales	Juncaceae	Luzula	Luzula confusa		SPECIES	GL	Northeast Greenland. Hertugen af Orleans Land, Nørre Mellemland.		PRESENT		2e7df380-8356-4533-bcb3-5459e23c794e									1989-06-23	23	6	1989	2700726	2700726	PRESERVED_SPECIMEN	C	NHMD1195275				CC_BY_4_0		Boertmann, David			2024-07-23 14:39:44	StillImage
Luzula confusa Lindeb.	Luzula confusa Lindeb.	Luzula confusa		3352127920	NHMD	0d1f9cee-7cb7-4d3a-a8c4-d2ca6edcd23b	59f93dc3-c75f-42bd-9d3a-e9ec001899a9	Plantae	Tracheophyta	Liliopsida	Poales	Juncaceae	Luzula	Luzula confusa		SPECIES	GL	Northernmost Greenland. South coast of Independence Fjord. Saxifraga Dal.		PRESENT		2e7df380-8356-4533-bcb3-5459e23c794e									1949-06-07	7	6	1949	2700726	2700726	PRESERVED_SPECIMEN	C	NHMD805950	9145			CC_BY_4_0					2024-07-23 14:39:44	StillImage	MULTIMEDIA_URI_INVALID
Luzula confusa Lindeb.	Luzula confusa Lindeb.	Luzula confusa		3352130699	NHMD	0d1f9cee-7cb7-4d3a-a8c4-d2ca6edcd23b	5a6b40a2-acbd-4b67-a594-0a09b58a0978	Plantae	Tracheophyta	Liliopsida	Poales	Juncaceae	Luzula	Luzula confusa		SPECIES	GL	West Greenland. Nordre Strømfjord, Eqalugarssuit nûat.		PRESENT		2e7df380-8356-4533-bcb3-5459e23c794e									1988-07-16	16	7	1988	2700726	2700726	PRESERVED_SPECIMEN	C	NHMD806109	88-897			CC_BY_4_0					2024-07-23 14:39:44	StillImage	MULTIMEDIA_URI_INVALID
Luzula confusa Lindeb.	Luzula confusa Lindeb.	Luzula confusa		4112683509	NHMD	0d1f9cee-7cb7-4d3a-a8c4-d2ca6edcd23b	5c2adc1c-5eb5-40ca-bbf1-2d6193e0ee58	Plantae	Tracheophyta	Liliopsida	Poales	Juncaceae	Luzula	Luzula confusa		SPECIES	GL	Northernmost Greenland. Glückstadts Land: Hagens Fjord.		PRESENT		2e7df380-8356-4533-bcb3-5459e23c794e									1949-08-07	7	8	1949	2700726	2700726	PRESERVED_SPECIMEN	C	NHMD805967				CC_BY_4_0		Sahlertz, Å.			2024-07-23 14:39:44	StillImage
Luzula confusa Lindeb.	Luzula confusa Lindeb.	Luzula confusa		3352127998	NHMD	0d1f9cee-7cb7-4d3a-a8c4-d2ca6edcd23b	60e4742c-8346-470b-9b24-26b1b3220ab0	Plantae	Tracheophyta	Liliopsida	Poales	Juncaceae	Luzula	Luzula confusa		SPECIES	GL	Thule dist.: Ivssuvigsôq.		PRESENT		2e7df380-8356-4533-bcb3-5459e23c794e									1950-07-29	29	7	1950	2700726	2700726	PRESERVED_SPECIMEN	C	NHMD805687	5542			CC_BY_4_0					2024-07-23 14:39:44	StillImage	MULTIMEDIA_URI_INVALID
Luzula confusa Lindeb.	Luzula confusa Lindeb.	Luzula confusa		3352135341	NHMD	0d1f9cee-7cb7-4d3a-a8c4-d2ca6edcd23b	61ae328d-7564-4a4b-bf80-e0e3efc00775	Plantae	Tracheophyta	Liliopsida	Poales	Juncaceae	Luzula	Luzula confusa		SPECIES	GL	Northeast Greenland. Hertugen af Orleans Land, Søndre Mellemland, N of Sanddal.		PRESENT		2e7df380-8356-4533-bcb3-5459e23c794e									1990-07-25	25	7	1990	2700726	2700726	PRESERVED_SPECIMEN	C	NHMD805447	90-603			CC_BY_4_0					2024-07-23 14:39:44	StillImage	MULTIMEDIA_URI_INVALID
Luzula confusa Lindeb.	Luzula confusa Lindeb.	Luzula confusa		4112690594	NHMD	0d1f9cee-7cb7-4d3a-a8c4-d2ca6edcd23b	620d0639-b4d9-4164-89a8-b136f792eeb3	Plantae	Tracheophyta	Liliopsida	Poales	Juncaceae	Luzula	Luzula confusa		SPECIES	GL	N.V.-Grønland. 37. Thule.		PRESENT		2e7df380-8356-4533-bcb3-5459e23c794e									1936-08-14	14	8	1936	2700726	2700726	PRESERVED_SPECIMEN	C	NHMD1195272				CC_BY_4_0		Salomonsen, Finn			2024-07-23 14:39:44	StillImage
Luzula confusa Lindeb.	Luzula confusa Lindeb.	Luzula confusa		3352130967	NHMD	0d1f9cee-7cb7-4d3a-a8c4-d2ca6edcd23b	62cf5119-1555-4b72-bd77-306bc3046d64	Plantae	Tracheophyta	Liliopsida	Poales	Juncaceae	Luzula	Luzula confusa		SPECIES	GL	W Greenland, Disko, Skansen (Aumarûtigssat).		PRESENT		2e7df380-8356-4533-bcb3-5459e23c794e									1986-08-01	1	8	1986	2700726	2700726	PRESERVED_SPECIMEN	C	NHMD806066	86-1198			CC_BY_4_0					2024-07-23 14:39:44	StillImage	MULTIMEDIA_URI_INVALID
Luzula confusa Lindeb.	Luzula confusa Lindeb.	Luzula confusa		4112690606	NHMD	0d1f9cee-7cb7-4d3a-a8c4-d2ca6edcd23b	63011e90-5152-4bb1-b787-c82edc45a64c	Plantae	Tracheophyta	Liliopsida	Poales	Juncaceae	Luzula	Luzula confusa		SPECIES	GL	Sakkane.		PRESENT		2e7df380-8356-4533-bcb3-5459e23c794e									1835-08		8	1835	2700726	2700726	PRESERVED_SPECIMEN	C	NHMD1188642				CC_BY_4_0		Vahl, J.			2024-07-23 14:39:44	StillImage
Luzula confusa Lindeb.	Luzula confusa Lindeb.	Luzula confusa		3352127424	NHMD	0d1f9cee-7cb7-4d3a-a8c4-d2ca6edcd23b	638a97a1-8e51-42b6-b429-3df958ac8079	Plantae	Tracheophyta	Liliopsida	Poales	Juncaceae	Luzula	Luzula confusa		SPECIES	GL	West Greenland. Kangersuneq.		PRESENT		2e7df380-8356-4533-bcb3-5459e23c794e									1958-08-15	15	8	1958	2700726	2700726	PRESERVED_SPECIMEN	C	NHMD806291	1199			CC_BY_4_0					2024-07-23 14:39:44	StillImage	MULTIMEDIA_URI_INVALID
Luzula confusa Lindeb.	Luzula confusa Lindeb.	Luzula confusa		3352135946	NHMD	0d1f9cee-7cb7-4d3a-a8c4-d2ca6edcd23b	64caffa3-4ec4-4ce6-9b69-b879ec1e7222	Plantae	Tracheophyta	Liliopsida	Poales	Juncaceae	Luzula	Luzula confusa		SPECIES	GL	Brede Fjord: Karmat.		PRESENT		2e7df380-8356-4533-bcb3-5459e23c794e									1947-06-26	26	6	1947	2700726	2700726	PRESERVED_SPECIMEN	C	NHMD806555				CC_BY_4_0					2024-07-23 14:39:44	StillImage	MULTIMEDIA_URI_INVALID
Luzula confusa Lindeb.	Luzula confusa Lindeb.	Luzula confusa		4112689620	NHMD	0d1f9cee-7cb7-4d3a-a8c4-d2ca6edcd23b	6702be0b-2f23-432e-9734-483af2b860f3	Plantae	Tracheophyta	Liliopsida	Poales	Juncaceae	Luzula	Luzula confusa		SPECIES	GL	Groenl. orient. Cap Bismarck.		PRESENT		2e7df380-8356-4533-bcb3-5459e23c794e									1905-08-05	5	8	1905	2700726	2700726	PRESERVED_SPECIMEN	C	NHMD1188637				CC_BY_4_0		Koefoed, E.			2024-07-23 14:39:44	StillImage
Luzula confusa Lindeb.	Luzula confusa Lindeb.	Luzula confusa		3990377188	NHMD	0d1f9cee-7cb7-4d3a-a8c4-d2ca6edcd23b	691a6e99-4be5-4831-ad5d-4b8d31def07c	Plantae	Tracheophyta	Liliopsida	Poales	Juncaceae	Luzula	Luzula confusa		SPECIES	GL	East-Greenland. Scoresbysund. Danmark Ø.		PRESENT		2e7df380-8356-4533-bcb3-5459e23c794e									1951-08-10	10	8	1951	2700726	2700726	PRESERVED_SPECIMEN	C	NHMD703898				CC_BY_4_0		Andersen, H.			2024-07-23 14:39:44	StillImage
Luzula confusa Lindeb.	Luzula confusa Lindeb.	Luzula confusa		3352135781	NHMD	0d1f9cee-7cb7-4d3a-a8c4-d2ca6edcd23b	6b6cc992-5893-4353-95b0-a60548055b61	Plantae	Tracheophyta	Liliopsida	Poales	Juncaceae	Luzula	Luzula confusa		SPECIES	GL	Nunarssuit: Bangs Havn.		PRESENT		2e7df380-8356-4533-bcb3-5459e23c794e									1963-07-21	21	7	1963	2700726	2700726	PRESERVED_SPECIMEN	C	NHMD806596	F. 904			CC_BY_4_0					2024-07-23 14:39:44	StillImage	MULTIMEDIA_URI_INVALID
Luzula confusa Lindeb.	Luzula confusa Lindeb.	Luzula confusa		3352136239	NHMD	0d1f9cee-7cb7-4d3a-a8c4-d2ca6edcd23b	6c74da61-b0d4-4c46-a790-93c046730abe	Plantae	Tracheophyta	Liliopsida	Poales	Juncaceae	Luzula	Luzula confusa		SPECIES	GL	North Greenland. Inglefield Land, at Kap Inglefield Sø.		PRESENT		2e7df380-8356-4533-bcb3-5459e23c794e									1986-07-18	18	7	1986	2700726	2700726	PRESERVED_SPECIMEN	C	NHMD805743				CC_BY_4_0					2024-07-23 14:39:44	StillImage	MULTIMEDIA_URI_INVALID
Luzula confusa Lindeb.	Luzula confusa Lindeb.	Luzula confusa		3352135622	NHMD	0d1f9cee-7cb7-4d3a-a8c4-d2ca6edcd23b	6da10abc-98fb-4474-bb5a-db5d3ffc5140	Plantae	Tracheophyta	Liliopsida	Poales	Juncaceae	Luzula	Luzula confusa		SPECIES	GL	Fiskefjord: Entrance of Suversoq.		PRESENT		2e7df380-8356-4533-bcb3-5459e23c794e									1979-07-20	20	7	1979	2700726	2700726	PRESERVED_SPECIMEN	C	NHMD806252	355			CC_BY_4_0					2024-07-23 14:39:44	StillImage	MULTIMEDIA_URI_INVALID
Luzula confusa Lindeb.	Luzula confusa Lindeb.	Luzula confusa		3352126303	NHMD	0d1f9cee-7cb7-4d3a-a8c4-d2ca6edcd23b	7068172b-0480-45cd-bf67-533b8332dc65	Plantae	Tracheophyta	Liliopsida	Poales	Juncaceae	Luzula	Luzula confusa		SPECIES	GL	Pr. Chr. Sund: Igdlorssuit.		PRESENT		2e7df380-8356-4533-bcb3-5459e23c794e									1966-07-17	17	7	1966	2700726	2700726	PRESERVED_SPECIMEN	C	NHMD806580	66-1914			CC_BY_4_0					2024-07-23 14:39:44	StillImage	MULTIMEDIA_URI_INVALID
Luzula confusa Lindeb.	Luzula confusa Lindeb.	Luzula confusa		3352133322	NHMD	0d1f9cee-7cb7-4d3a-a8c4-d2ca6edcd23b	71daa1f8-bebf-4aae-b895-42367424026d	Plantae	Tracheophyta	Liliopsida	Poales	Juncaceae	Luzula	Luzula confusa		SPECIES	GL	Northernmost Greenland. Heilprin Land, Brønlund Fjord. Glacioloog Elv.		PRESENT		2e7df380-8356-4533-bcb3-5459e23c794e									1949-06-17	17	6	1949	2700726	2700726	PRESERVED_SPECIMEN	C	NHMD805974	6543d			CC_BY_4_0					2024-07-23 14:39:44	StillImage	MULTIMEDIA_URI_INVALID
Luzula confusa Lindeb.	Luzula confusa Lindeb.	Luzula confusa		3352130340	NHMD	0d1f9cee-7cb7-4d3a-a8c4-d2ca6edcd23b	73f1a3f5-73e6-4897-a9b2-a152dca06ad0	Plantae	Tracheophyta	Liliopsida	Poales	Juncaceae	Luzula	Luzula confusa		SPECIES	GL	Julianehaab Distrikt. Between Igaliko and Julianehaab.		PRESENT		2e7df380-8356-4533-bcb3-5459e23c794e									1937-08-26	26	8	1937	2700726	2700726	PRESERVED_SPECIMEN	C	NHMD806465	11330			CC_BY_4_0					2024-07-23 14:39:44	StillImage	MULTIMEDIA_URI_INVALID
Luzula confusa Lindeb.	Luzula confusa Lindeb.	Luzula confusa		4112683833	NHMD	0d1f9cee-7cb7-4d3a-a8c4-d2ca6edcd23b	745248fd-16b3-4c46-9970-f9bd5458f31f	Plantae	Tracheophyta	Liliopsida	Poales	Juncaceae	Luzula	Luzula confusa		SPECIES	GL	East Greenland. Skærfjord: North side of Klægbugt.		PRESENT		2e7df380-8356-4533-bcb3-5459e23c794e									1933-08-13	13	8	1933	2700726	2700726	PRESERVED_SPECIMEN	C	NHMD1195276	2249			CC_BY_4_0		Sørensen, Thorvald			2024-07-23 14:39:44	StillImage
Luzula confusa Lindeb.	Luzula confusa Lindeb.	Luzula confusa		3352136092	NHMD	0d1f9cee-7cb7-4d3a-a8c4-d2ca6edcd23b	791694fb-de34-41bc-ae5e-ee673ddfb74b	Plantae	Tracheophyta	Liliopsida	Poales	Juncaceae	Luzula	Luzula confusa		SPECIES	GL	East Greenland. Lille Finsch Ø.		PRESENT		2e7df380-8356-4533-bcb3-5459e23c794e									1933-08-03	3	8	1933	2700726	2700726	PRESERVED_SPECIMEN	C	NHMD805438	4648			CC_BY_4_0					2024-07-23 14:39:44	StillImage	MULTIMEDIA_URI_INVALID
Luzula confusa Lindeb.	Luzula confusa Lindeb.	Luzula confusa		3352130904	NHMD	0d1f9cee-7cb7-4d3a-a8c4-d2ca6edcd23b	7959c650-f76d-4cd8-98be-2df69f9c70c6	Plantae	Tracheophyta	Liliopsida	Poales	Juncaceae	Luzula	Luzula confusa		SPECIES	GL	Northeast Greenland. Germania Land, Slændelandet.		PRESENT		2e7df380-8356-4533-bcb3-5459e23c794e									1989-07-03	3	7	1989	2700726	2700726	PRESERVED_SPECIMEN	C	NHMD805794	89-488			CC_BY_4_0					2024-07-23 14:39:44	StillImage	MULTIMEDIA_URI_INVALID
Luzula confusa Lindeb.	Luzula confusa Lindeb.	Luzula confusa		4112683943	NHMD	0d1f9cee-7cb7-4d3a-a8c4-d2ca6edcd23b	7d9ff31f-697b-4b3e-be5f-141c20af9afc	Plantae	Tracheophyta	Liliopsida	Poales	Juncaceae	Luzula	Luzula confusa		SPECIES	GL	Groenlandiam orientalem. Ikerasak.		PRESENT		2e7df380-8356-4533-bcb3-5459e23c794e									1898-09-12	12	9	1898	2700726	2700726	PRESERVED_SPECIMEN	C	NHMD703739				CC_BY_4_0		Kruuse, C.			2024-07-23 14:39:45	StillImage
Luzula confusa Lindeb.	Luzula confusa Lindeb.	Luzula confusa		3352126464	NHMD	0d1f9cee-7cb7-4d3a-a8c4-d2ca6edcd23b	80d8ee16-e41a-45ef-aad8-060a32a2dac8	Plantae	Tracheophyta	Liliopsida	Poales	Juncaceae	Luzula	Luzula confusa		SPECIES	GL	Akorngata qáqâ.		PRESENT		2e7df380-8356-4533-bcb3-5459e23c794e									1990-07-30	30	7	1990	2700726	2700726	PRESERVED_SPECIMEN	C	NHMD806129				CC_BY_4_0					2024-07-23 14:39:45	StillImage	MULTIMEDIA_URI_INVALID
Luzula confusa Lindeb.	Luzula confusa Lindeb.	Luzula confusa		3352126504	NHMD	0d1f9cee-7cb7-4d3a-a8c4-d2ca6edcd23b	8455423a-65b0-435e-8bdd-917b08537133	Plantae	Tracheophyta	Liliopsida	Poales	Juncaceae	Luzula	Luzula confusa		SPECIES	GL	W Greenland, Disko, Skorstensfjeld.		PRESENT		2e7df380-8356-4533-bcb3-5459e23c794e									1986-08-01	1	8	1986	2700726	2700726	PRESERVED_SPECIMEN	C	NHMD806070	86-1561			CC_BY_4_0					2024-07-23 14:39:45	StillImage	MULTIMEDIA_URI_INVALID
Luzula confusa Lindeb.	Luzula confusa Lindeb.	Luzula confusa		3352131189	NHMD	0d1f9cee-7cb7-4d3a-a8c4-d2ca6edcd23b	86c2a4d5-55e9-44b3-89ba-16152820a6da	Plantae	Tracheophyta	Liliopsida	Poales	Juncaceae	Luzula	Luzula confusa		SPECIES	GL	West Greenland. Nordre Strømfjord, Alàngupaluk.		PRESENT		2e7df380-8356-4533-bcb3-5459e23c794e									1988-07-07	7	7	1988	2700726	2700726	PRESERVED_SPECIMEN	C	NHMD806108	88-238			CC_BY_4_0					2024-07-23 14:39:45	StillImage	MULTIMEDIA_URI_INVALID
Luzula confusa Lindeb.	Luzula confusa Lindeb.	Luzula confusa		3352133601	NHMD	0d1f9cee-7cb7-4d3a-a8c4-d2ca6edcd23b	87490310-317d-45c5-9b49-79b6afdf3db1	Plantae	Tracheophyta	Liliopsida	Poales	Juncaceae	Luzula	Luzula confusa		SPECIES	GL	Carey Øer, Isbjørneø, the S. end of.		PRESENT		2e7df380-8356-4533-bcb3-5459e23c794e									1980-08-15	15	8	1980	2700726	2700726	PRESERVED_SPECIMEN	C	NHMD805771				CC_BY_4_0					2024-07-23 14:39:45	StillImage	MULTIMEDIA_URI_INVALID
Luzula confusa Lindeb.	Luzula confusa Lindeb.	Luzula confusa		3760462997	NHMD	0d1f9cee-7cb7-4d3a-a8c4-d2ca6edcd23b	8898943d-4b8b-447c-8062-92d401a6d4d1	Plantae	Tracheophyta	Liliopsida	Poales	Juncaceae	Luzula	Luzula confusa		SPECIES	GL	Ø. Grònl. Toppen af Kap Ranzaæ.		PRESENT		2e7df380-8356-4533-bcb3-5459e23c794e									1884-07-07	7	7	1884	2700726	2700726	PRESERVED_SPECIMEN	C	NHMD703633				CC_BY_4_0		Eberlin,, P.			2024-07-23 14:39:45	StillImage
Luzula confusa Lindeb.	Luzula confusa Lindeb.	Luzula confusa		3352127195	NHMD	0d1f9cee-7cb7-4d3a-a8c4-d2ca6edcd23b	88ed2fa7-87ae-462a-b2e4-4c462587fee6	Plantae	Tracheophyta	Liliopsida	Poales	Juncaceae	Luzula	Luzula confusa		SPECIES	GL	NW Greenland, Parker Snow Bugt, Ivssuvigsôq.		PRESENT		2e7df380-8356-4533-bcb3-5459e23c794e									1950-07-29	29	7	1950	2700726	2700726	PRESERVED_SPECIMEN	C	NHMD805689	5529			CC_BY_4_0					2024-07-23 14:39:45	StillImage	MULTIMEDIA_URI_INVALID
Luzula confusa Lindeb.	Luzula confusa Lindeb.	Luzula confusa		3352130478	NHMD	0d1f9cee-7cb7-4d3a-a8c4-d2ca6edcd23b	89a4bf8b-0c30-49b1-9399-e4856d4342ff	Plantae	Tracheophyta	Liliopsida	Poales	Juncaceae	Luzula	Luzula confusa		SPECIES	GL	Arveprinsens Ejland, Arsivik.		PRESENT		2e7df380-8356-4533-bcb3-5459e23c794e									1981-08-08	8	8	1981	2700726	2700726	PRESERVED_SPECIMEN	C	NHMD806059	3068			CC_BY_4_0					2024-07-23 14:39:45	StillImage	MULTIMEDIA_URI_INVALID
Luzula confusa Lindeb.	Luzula confusa Lindeb.	Luzula confusa		3337331347	NHMD	0d1f9cee-7cb7-4d3a-a8c4-d2ca6edcd23b	8a36e59d-1193-435f-8824-f4a3d9f88da8	Plantae	Tracheophyta	Liliopsida	Poales	Juncaceae	Luzula	Luzula confusa		SPECIES	GL	Nordre Strømfjord, Ulitsîvik.		PRESENT		2e7df380-8356-4533-bcb3-5459e23c794e									1983-09-21	21	9	1983	2700726	2700726	PRESERVED_SPECIMEN	C	NHMD806179	83- 4729			CC_BY_4_0					2024-07-23 14:39:45	StillImage	MULTIMEDIA_URI_INVALID
Luzula confusa Lindeb.	Luzula confusa Lindeb.	Luzula confusa		3352134083	NHMD	0d1f9cee-7cb7-4d3a-a8c4-d2ca6edcd23b	8df86ad4-8a3c-408e-b1d1-ddea343831f8	Plantae	Tracheophyta	Liliopsida	Poales	Juncaceae	Luzula	Luzula confusa		SPECIES	GL	N. W. Greenland: Robertson Bay, Siorapaluk and environs.		PRESENT		2e7df380-8356-4533-bcb3-5459e23c794e									1943-08-15	15	8	1943	2700726	2700726	PRESERVED_SPECIMEN	C	NHMD805764				CC_BY_4_0					2024-07-23 14:39:45	StillImage	MULTIMEDIA_URI_INVALID
Luzula confusa Lindeb.	Luzula confusa Lindeb.	Luzula confusa		3352133552	NHMD	0d1f9cee-7cb7-4d3a-a8c4-d2ca6edcd23b	8e0bfc3c-2680-4f18-beb2-e66045b822ad	Plantae	Tracheophyta	Liliopsida	Poales	Juncaceae	Luzula	Luzula confusa		SPECIES	GL	Nûgssuaq, Ikorfat.		PRESENT		2e7df380-8356-4533-bcb3-5459e23c794e	70.75	-53.1167							1947-07-12	12	7	1947	2700726	2700726	PRESERVED_SPECIMEN	C	NHMD806072	3389			CC_BY_4_0					2024-07-23 14:39:45	StillImage	COORDINATE_ROUNDED;GEODETIC_DATUM_ASSUMED_WGS84;PRESUMED_NEGATED_LONGITUDE;MULTIMEDIA_URI_INVALID
Luzula confusa Lindeb.	Luzula arcuata f. confusa (Lindeb.) Kjellm.	Luzula arcuata f. confusa		3352128123	NHMD	0d1f9cee-7cb7-4d3a-a8c4-d2ca6edcd23b	8eaf6ada-aec6-4272-8661-336fcf41cc2d	Plantae	Tracheophyta	Liliopsida	Poales	Juncaceae	Luzula	Luzula confusa	confusa	FORM	GL	Adam Bjerings Nunatak (Thule distr.).		PRESENT		2e7df380-8356-4533-bcb3-5459e23c794e									1910-09-30	30	9	1910	6312174	2700726	PRESERVED_SPECIMEN	C	NHMD805776				CC_BY_4_0					2024-07-23 14:39:45	StillImage	MULTIMEDIA_URI_INVALID
Luzula confusa Lindeb.	Luzula confusa Lindeb.	Luzula confusa		3352133838	NHMD	0d1f9cee-7cb7-4d3a-a8c4-d2ca6edcd23b	92e898b3-2b1b-4268-8fa7-67ba5013ed6d	Plantae	Tracheophyta	Liliopsida	Poales	Juncaceae	Luzula	Luzula confusa		SPECIES	GL	Disko, Diskofjord, Kuanerssuit kûgssuat.		PRESENT		2e7df380-8356-4533-bcb3-5459e23c794e									1982-09-02	2	9	1982	2700726	2700726	PRESERVED_SPECIMEN	C	NHMD806046	3974			CC_BY_4_0					2024-07-23 14:39:45	StillImage	MULTIMEDIA_URI_INVALID
Luzula confusa Lindeb.	Luzula confusa Lindeb.	Luzula confusa		3352126534	NHMD	0d1f9cee-7cb7-4d3a-a8c4-d2ca6edcd23b	94dfecc1-2ee6-4644-8e76-0c223dfc921e	Plantae	Tracheophyta	Liliopsida	Poales	Juncaceae	Luzula	Luzula confusa		SPECIES	GL	East Greenland. Kap Hartlaub, Lille Pendulum.		PRESENT		2e7df380-8356-4533-bcb3-5459e23c794e									1987-08-01	1	8	1987	2700726	2700726	PRESERVED_SPECIMEN	C	NHMD805378	300			CC_BY_4_0					2024-07-23 14:39:45	StillImage	MULTIMEDIA_URI_INVALID
Luzula confusa Lindeb.	Luzula confusa Lindeb.	Luzula confusa		3352127528	NHMD	0d1f9cee-7cb7-4d3a-a8c4-d2ca6edcd23b	9615da3f-ad1d-4c94-b518-5d28d6f699c6	Plantae	Tracheophyta	Liliopsida	Poales	Juncaceae	Luzula	Luzula confusa		SPECIES	GL	Nunatak E. of Avangnardleq Bræ.		PRESENT		2e7df380-8356-4533-bcb3-5459e23c794e									1968-08-15	15	8	1968	2700726	2700726	PRESERVED_SPECIMEN	C	NHMD806395	68-4006			CC_BY_4_0					2024-07-23 14:39:45	StillImage	MULTIMEDIA_URI_INVALID
Luzula confusa Lindeb.	Luzula confusa Lindeb.	Luzula confusa		3337331550	NHMD	0d1f9cee-7cb7-4d3a-a8c4-d2ca6edcd23b	9cfa727d-54d0-4937-8352-4df295b590d2	Plantae	Tracheophyta	Liliopsida	Poales	Juncaceae	Luzula	Luzula confusa		SPECIES	GL	W Greenland, E of Laksebugt at Christianshåb, Qivdlertup kujalia.		PRESENT		2e7df380-8356-4533-bcb3-5459e23c794e									1986-08-09	9	8	1986	2700726	2700726	PRESERVED_SPECIMEN	C	NHMD806180	86 - 444			CC_BY_4_0					2024-07-23 14:39:45	StillImage	MULTIMEDIA_URI_INVALID
Luzula confusa Lindeb.	Luzula confusa Lindeb.	Luzula confusa		3337331509	NHMD	0d1f9cee-7cb7-4d3a-a8c4-d2ca6edcd23b	9d6c4e9d-abed-4b9a-8cfb-3bdea9d763b6	Plantae	Tracheophyta	Liliopsida	Poales	Juncaceae	Luzula	Luzula confusa		SPECIES	GL	Upernavik.		PRESENT		2e7df380-8356-4533-bcb3-5459e23c794e									1975-08-10	10	8	1975	2700726	2700726	PRESERVED_SPECIMEN	C	NHMD805896	1			CC_BY_4_0					2024-07-23 14:39:45	StillImage	MULTIMEDIA_URI_INVALID
Luzula confusa Lindeb.	Luzula confusa Lindeb.	Luzula confusa		3352135677	NHMD	0d1f9cee-7cb7-4d3a-a8c4-d2ca6edcd23b	9de2aeb1-55d4-46b6-8311-b23e2bb37036	Plantae	Tracheophyta	Liliopsida	Poales	Juncaceae	Luzula	Luzula confusa		SPECIES	GL	Kap Thorvaldsen, Nunarssuit. (SW-s).		PRESENT		2e7df380-8356-4533-bcb3-5459e23c794e									1957-08-09	9	8	1957	2700726	2700726	PRESERVED_SPECIMEN	C	NHMD806554	117			CC_BY_4_0					2024-07-23 14:39:45	StillImage	MULTIMEDIA_URI_INVALID
Luzula confusa Lindeb.	Luzula confusa Lindeb.	Luzula confusa		3990397450	NHMD	0d1f9cee-7cb7-4d3a-a8c4-d2ca6edcd23b	a5645539-1435-4a10-8d10-d54f6066ab23	Plantae	Tracheophyta	Liliopsida	Poales	Juncaceae	Luzula	Luzula confusa		SPECIES	GL	Kangerdlugssuaq distr.: Nordre Aputitêq.		PRESENT		2e7df380-8356-4533-bcb3-5459e23c794e									1971-07-18	18	7	1971	2700726	2700726	PRESERVED_SPECIMEN	C	NHMD703699	G.B.U. 3433			CC_BY_4_0		Kliim-Nielsen, Lars			2024-07-23 14:39:45	StillImage
Luzula confusa Lindeb.	Luzula confusa Lindeb.	Luzula confusa		3337331765	NHMD	0d1f9cee-7cb7-4d3a-a8c4-d2ca6edcd23b	a6e78097-8867-423d-9b04-ddec25a0d9bf	Plantae	Tracheophyta	Liliopsida	Poales	Juncaceae	Luzula	Luzula confusa		SPECIES	GL	E Greenland, Kjoveland, Konglomeratelv.		PRESENT		2e7df380-8356-4533-bcb3-5459e23c794e									1984-08-12	12	8	1984	2700726	2700726	PRESERVED_SPECIMEN	C	NHMD805319	84-137			CC_BY_4_0					2024-07-23 14:39:45	StillImage	MULTIMEDIA_URI_INVALID
Luzula confusa Lindeb.	Luzula confusa Lindeb.	Luzula confusa		4112697399	NHMD	0d1f9cee-7cb7-4d3a-a8c4-d2ca6edcd23b	a6f63b55-6bca-4e95-9500-2b72527f3071	Plantae	Tracheophyta	Liliopsida	Poales	Juncaceae	Luzula	Luzula confusa		SPECIES	GL	East Greenland. Ella Island, Cape Oswald, at the Scientific Station.		PRESENT		2e7df380-8356-4533-bcb3-5459e23c794e									1933-07-30	30	7	1933	2700726	2700726	PRESERVED_SPECIMEN	C	NHMD805542	4633			CC_BY_4_0		Sørensen, Thorvald			2024-07-23 14:39:45	StillImage
Luzula confusa Lindeb.	Luzula confusa Lindeb.	Luzula confusa		3352127869	NHMD	0d1f9cee-7cb7-4d3a-a8c4-d2ca6edcd23b	a7cb4769-3d3f-4d12-8cce-2086da3dcd09	Plantae	Tracheophyta	Liliopsida	Poales	Juncaceae	Luzula	Luzula confusa		SPECIES	GL	Vest Grønland. Godhavn.		PRESENT		2e7df380-8356-4533-bcb3-5459e23c794e									1947-09-22	22	9	1947	2700726	2700726	PRESERVED_SPECIMEN	C	NHMD805631	354			CC_BY_4_0					2024-07-23 14:39:45	StillImage	MULTIMEDIA_URI_INVALID
Luzula confusa Lindeb.	Luzula confusa Lindeb.	Luzula confusa		4112698608	NHMD	0d1f9cee-7cb7-4d3a-a8c4-d2ca6edcd23b	ae05cdc4-8143-4c12-a8d6-88072a2b1c03	Plantae	Tracheophyta	Liliopsida	Poales	Juncaceae	Luzula	Luzula confusa		SPECIES	GL	West Greenland. Kangerdluarssoruseq at Færingerhavn.		PRESENT		2e7df380-8356-4533-bcb3-5459e23c794e									1947-06-15	15	6	1947	2700726	2700726	PRESERVED_SPECIMEN	C	NHMD806261	93			CC_BY_4_0		Jakobsen, Knud			2024-07-23 14:39:45	StillImage
Luzula confusa Lindeb.	Luzula confusa Lindeb.	Luzula confusa		3352127677	NHMD	0d1f9cee-7cb7-4d3a-a8c4-d2ca6edcd23b	b0cbd40b-ee2d-4ae7-9c57-18a126f89e7e	Plantae	Tracheophyta	Liliopsida	Poales	Juncaceae	Luzula	Luzula confusa		SPECIES	GL	NW Disko, N of Hammers Dal.		PRESENT		2e7df380-8356-4533-bcb3-5459e23c794e									1984-08-12	12	8	1984	2700726	2700726	PRESERVED_SPECIMEN	C	NHMD806063	84-747			CC_BY_4_0					2024-07-23 14:39:45	StillImage	MULTIMEDIA_URI_INVALID
Luzula confusa Lindeb.	Luzula confusa Lindeb.	Luzula confusa		3352134232	NHMD	0d1f9cee-7cb7-4d3a-a8c4-d2ca6edcd23b	b1bfffc8-fb27-4d69-9978-c3d35cc3f513	Plantae	Tracheophyta	Liliopsida	Poales	Juncaceae	Luzula	Luzula confusa		SPECIES	GL	Godthåb distr.: Qingua, Buksefjorden.		PRESENT		2e7df380-8356-4533-bcb3-5459e23c794e									1973-08-17	17	8	1973	2700726	2700726	PRESERVED_SPECIMEN	C	NHMD806238	G.B.U. 5543			CC_BY_4_0					2024-07-23 14:39:45	StillImage	MULTIMEDIA_URI_INVALID
Luzula confusa Lindeb.	Luzula confusa Lindeb.	Luzula confusa		3352128091	NHMD	0d1f9cee-7cb7-4d3a-a8c4-d2ca6edcd23b	b3054c9b-a618-49bc-b966-21ffbf473175	Plantae	Tracheophyta	Liliopsida	Poales	Juncaceae	Luzula	Luzula confusa		SPECIES	GL	West Greenland. Kuanit, Arsuk.		PRESENT		2e7df380-8356-4533-bcb3-5459e23c794e													2700726	2700726	PRESERVED_SPECIMEN	C	NHMD806196	768			CC_BY_4_0					2024-07-23 14:39:45	StillImage	MULTIMEDIA_URI_INVALID
Luzula confusa Lindeb.	Luzula confusa Lindeb.	Luzula confusa		4112692555	NHMD	0d1f9cee-7cb7-4d3a-a8c4-d2ca6edcd23b	b41b2b33-2015-43fe-b0ac-760e2465a98c	Plantae	Tracheophyta	Liliopsida	Poales	Juncaceae	Luzula	Luzula confusa		SPECIES	GL	West Greenland. Agto.		PRESENT		2e7df380-8356-4533-bcb3-5459e23c794e									1947-07-05	5	7	1947	2700726	2700726	PRESERVED_SPECIMEN	C	NHMD1195324	527			CC_BY_4_0		Jakobsen, Knud			2024-07-23 14:39:45	StillImage
Luzula confusa Lindeb.	Luzula confusa Lindeb.	Luzula confusa		3352136504	NHMD	0d1f9cee-7cb7-4d3a-a8c4-d2ca6edcd23b	b43f96aa-a66b-47c1-864c-a1679bce3fa0	Plantae	Tracheophyta	Liliopsida	Poales	Juncaceae	Luzula	Luzula confusa		SPECIES	GL	Ivssortussut.		PRESENT		2e7df380-8356-4533-bcb3-5459e23c794e									1966-08-02	2	8	1966	2700726	2700726	PRESERVED_SPECIMEN	C	NHMD806588	66-2162			CC_BY_4_0					2024-07-23 14:39:45	StillImage	MULTIMEDIA_URI_INVALID
Luzula confusa Lindeb.	Luzula confusa Lindeb.	Luzula confusa		4112692589	NHMD	0d1f9cee-7cb7-4d3a-a8c4-d2ca6edcd23b	b6f060b7-d669-44a9-ab4b-3c593de384e4	Plantae	Tracheophyta	Liliopsida	Poales	Juncaceae	Luzula	Luzula confusa		SPECIES	GL	Syd-Grønl. Kuanit.		PRESENT		2e7df380-8356-4533-bcb3-5459e23c794e									1925-08-15	15	8	1925	2700726	2700726	PRESERVED_SPECIMEN	C	NHMD703688				CC_BY_4_0		Porsild et al., A.			2024-07-23 14:39:45	StillImage
Luzula confusa Lindeb.	Luzula confusa Lindeb.	Luzula confusa		3352133755	NHMD	0d1f9cee-7cb7-4d3a-a8c4-d2ca6edcd23b	bad998a7-6154-4a8d-9176-20af891dc95d	Plantae	Tracheophyta	Liliopsida	Poales	Juncaceae	Luzula	Luzula confusa		SPECIES	GL	North Greenland. Quarantit.		PRESENT		2e7df380-8356-4533-bcb3-5459e23c794e									1982-08-15	15	8	1982	2700726	2700726	PRESERVED_SPECIMEN	C	NHMD805723				CC_BY_4_0					2024-07-23 14:39:45	StillImage	MULTIMEDIA_URI_INVALID
Luzula confusa Lindeb.	Luzula confusa Lindeb.	Luzula confusa		3352133708	NHMD	0d1f9cee-7cb7-4d3a-a8c4-d2ca6edcd23b	bb4474be-685b-4dcd-b2b8-c684050360b4	Plantae	Tracheophyta	Liliopsida	Poales	Juncaceae	Luzula	Luzula confusa		SPECIES	GL	West Greenland. Arfersiorfikfjord Tunertoq.		PRESENT		2e7df380-8356-4533-bcb3-5459e23c794e									1961-07-19	19	7	1961	2700726	2700726	PRESERVED_SPECIMEN	C	NHMD806140	50			CC_BY_4_0					2024-07-23 14:39:45	StillImage	MULTIMEDIA_URI_INVALID
Luzula confusa Lindeb.	Luzula confusa Lindeb.	Luzula confusa		3990396721	NHMD	0d1f9cee-7cb7-4d3a-a8c4-d2ca6edcd23b	bbd2b2d6-6475-49d7-8d9d-9ceff9cdfbd7	Plantae	Tracheophyta	Liliopsida	Poales	Juncaceae	Luzula	Luzula confusa		SPECIES	GL	Augpilagtoq.		PRESENT		2e7df380-8356-4533-bcb3-5459e23c794e									1966-07-24	24	7	1966	2700726	2700726	PRESERVED_SPECIMEN	C	NHMD797019	66-2742			CC_BY_4_0		Gravesen et al., Palle			2024-07-23 14:39:45	StillImage
Luzula confusa Lindeb.	Luzula confusa Lindeb.	Luzula confusa		3337331592	NHMD	0d1f9cee-7cb7-4d3a-a8c4-d2ca6edcd23b	bfbd6498-b6d4-46c2-8f38-53f9eaa9d9ea	Plantae	Tracheophyta	Liliopsida	Poales	Juncaceae	Luzula	Luzula confusa		SPECIES	GL	W Greenland, Laksebugt at Christianshåb, Saqdleq.		PRESENT		2e7df380-8356-4533-bcb3-5459e23c794e									1986-08-10	10	8	1986	2700726	2700726	PRESERVED_SPECIMEN	C	NHMD806182	86 - 1265			CC_BY_4_0					2024-07-23 14:39:45	StillImage	MULTIMEDIA_URI_INVALID
Luzula confusa Lindeb.	Luzula confusa Lindeb.	Luzula confusa		3352135768	NHMD	0d1f9cee-7cb7-4d3a-a8c4-d2ca6edcd23b	c33df63e-24f0-4ce6-8530-bc50623b820a	Plantae	Tracheophyta	Liliopsida	Poales	Juncaceae	Luzula	Luzula confusa		SPECIES	GL	Syd-Grønl. Kuanit.		PRESENT		2e7df380-8356-4533-bcb3-5459e23c794e									1925-08-15	15	8	1925	2700726	2700726	PRESERVED_SPECIMEN	C	NHMD806207				CC_BY_4_0					2024-07-23 14:39:45	StillImage	MULTIMEDIA_URI_INVALID
Luzula confusa Lindeb.	Luzula confusa Lindeb.	Luzula confusa		4112697773	NHMD	0d1f9cee-7cb7-4d3a-a8c4-d2ca6edcd23b	c38b9313-b70f-4884-8fac-0a175e2dcfac	Plantae	Tracheophyta	Liliopsida	Poales	Juncaceae	Luzula	Luzula confusa		SPECIES	GL	Sydøst-Grønland. Mikis Fjord.		PRESENT		2e7df380-8356-4533-bcb3-5459e23c794e									1933-08-20	20	8	1933	2700726	2700726	PRESERVED_SPECIMEN	C	NHMD1188631	652			CC_BY_4_0		Jørgensen, M.			2024-07-23 14:39:45	StillImage
Luzula confusa Lindeb.	Luzula confusa Lindeb.	Luzula confusa		3337331409	NHMD	0d1f9cee-7cb7-4d3a-a8c4-d2ca6edcd23b	c5c0f9ec-cc99-4645-99fc-cd8c487165fb	Plantae	Tracheophyta	Liliopsida	Poales	Juncaceae	Luzula	Luzula confusa		SPECIES	GL	Kong Oscar Fjord, S. of Mestersvig airstrip, entrance of Lille Blydal.		PRESENT		2e7df380-8356-4533-bcb3-5459e23c794e									1982-08-23	23	8	1982	2700726	2700726	PRESERVED_SPECIMEN	C	NHMD805284	1527			CC_BY_4_0					2024-07-23 14:39:45	StillImage	MULTIMEDIA_URI_INVALID
Luzula confusa Lindeb.	Luzula confusa Lindeb.	Luzula confusa		3352126682	NHMD	0d1f9cee-7cb7-4d3a-a8c4-d2ca6edcd23b	c6a2592b-141f-4b9c-9e98-0d888ac80ea0	Plantae	Tracheophyta	Liliopsida	Poales	Juncaceae	Luzula	Luzula confusa		SPECIES	GL	West Greenland. Ndr. Kangerdluarssuk.		PRESENT		2e7df380-8356-4533-bcb3-5459e23c794e									1958-07-22	22	7	1958	2700726	2700726	PRESERVED_SPECIMEN	C	NHMD806283	727			CC_BY_4_0					2024-07-23 14:39:45	StillImage	MULTIMEDIA_URI_INVALID
Luzula confusa Lindeb.	Luzula confusa Lindeb.	Luzula confusa		3337331717	NHMD	0d1f9cee-7cb7-4d3a-a8c4-d2ca6edcd23b	c7438d6b-c99d-4f6d-89ae-0f1cb865fd18	Plantae	Tracheophyta	Liliopsida	Poales	Juncaceae	Luzula	Luzula confusa		SPECIES	GL	N. V.-Grønland. 10: Kitsigsorsuit.		PRESENT		2e7df380-8356-4533-bcb3-5459e23c794e									1936-07-26	26	7	1936	2700726	2700726	PRESERVED_SPECIMEN	C	NHMD805925				CC_BY_4_0					2024-07-23 14:39:45	StillImage	MULTIMEDIA_URI_INVALID
Luzula confusa Lindeb.	Luzula confusa Lindeb.	Luzula confusa		3760456389	NHMD	0d1f9cee-7cb7-4d3a-a8c4-d2ca6edcd23b	c756558e-abe4-46af-967a-03210c84b5dc	Plantae	Tracheophyta	Liliopsida	Poales	Juncaceae	Luzula	Luzula confusa		SPECIES	GL	Vest-Grønland. Nûgssuaq-Halvoen, Sydkysten, ved Atâ.		PRESENT		2e7df380-8356-4533-bcb3-5459e23c794e									1932-07-12	12	7	1932	2700726	2700726	PRESERVED_SPECIMEN	C	NHMD806026	228			CC_BY_4_0		Grøntved,, Johs.			2024-07-23 14:39:45	StillImage
Luzula confusa Lindeb.	Luzula confusa Lindeb.	Luzula confusa		3337331373	NHMD	0d1f9cee-7cb7-4d3a-a8c4-d2ca6edcd23b	cc85b103-e53b-4cfc-bfd8-d1e63815fcfe	Plantae	Tracheophyta	Liliopsida	Poales	Juncaceae	Luzula	Luzula confusa		SPECIES	GL	Gåseland: Faxa Sø.		PRESENT		2e7df380-8356-4533-bcb3-5459e23c794e									1958-07-16	16	7	1958	2700726	2700726	PRESERVED_SPECIMEN	C	NHMD805297				CC_BY_4_0					2024-07-23 14:39:45	StillImage	MULTIMEDIA_URI_INVALID
Luzula confusa Lindeb.	Luzula confusa Lindeb.	Luzula confusa		3337331404	NHMD	0d1f9cee-7cb7-4d3a-a8c4-d2ca6edcd23b	cd008952-15a1-4948-9408-43b43c52a980	Plantae	Tracheophyta	Liliopsida	Poales	Juncaceae	Luzula	Luzula confusa		SPECIES	GL	Tugtuligssuak, Igdluminerssuit.		PRESENT		2e7df380-8356-4533-bcb3-5459e23c794e									1950-08-06	6	8	1950	2700726	2700726	PRESERVED_SPECIMEN	C	NHMD805917	5651			CC_BY_4_0					2024-07-23 14:39:45	StillImage	MULTIMEDIA_URI_INVALID
Luzula confusa Lindeb.	Luzula confusa Lindeb.	Luzula confusa		3352133301	NHMD	0d1f9cee-7cb7-4d3a-a8c4-d2ca6edcd23b	cf51cee7-00a0-41bb-8cfe-d16f2f4b7497	Plantae	Tracheophyta	Liliopsida	Poales	Juncaceae	Luzula	Luzula confusa		SPECIES	GL	Sydostbugten, E of Qarajaq, at point 516.		PRESENT		2e7df380-8356-4533-bcb3-5459e23c794e									1981-07-17	17	7	1981	2700726	2700726	PRESERVED_SPECIMEN	C	NHMD806317	123			CC_BY_4_0					2024-07-23 14:39:45	StillImage	MULTIMEDIA_URI_INVALID
Luzula confusa Lindeb.	Luzula confusa Lindeb.	Luzula confusa		3352127212	NHMD	0d1f9cee-7cb7-4d3a-a8c4-d2ca6edcd23b	d0bbf8dc-5a21-490f-a41b-81f874f00178	Plantae	Tracheophyta	Liliopsida	Poales	Juncaceae	Luzula	Luzula confusa		SPECIES	GL	Northwest Greenland. Between McCormic Bugt and the lake Taserssiut, north side of Piulip Nuna peninsula, Inglefield Bredning.		PRESENT		2e7df380-8356-4533-bcb3-5459e23c794e									1985-07		7	1985	2700726	2700726	PRESERVED_SPECIMEN	C	NHMD805728	131			CC_BY_4_0					2024-07-23 14:39:45	StillImage	MULTIMEDIA_URI_INVALID
Luzula confusa Lindeb.	Luzula confusa Lindeb.	Luzula confusa		3352127063	NHMD	0d1f9cee-7cb7-4d3a-a8c4-d2ca6edcd23b	d37088ab-7176-45c0-aec9-98e9ff30a590	Plantae	Tracheophyta	Liliopsida	Poales	Juncaceae	Luzula	Luzula confusa		SPECIES	GL	South of Jørgen Brønlund Fjord, at Kedelkrogelv.		PRESENT		2e7df380-8356-4533-bcb3-5459e23c794e									1968-07-01	1	7	1968	2700726	2700726	PRESERVED_SPECIMEN	C	NHMD805955				CC_BY_4_0					2024-07-23 14:39:45	StillImage	MULTIMEDIA_URI_INVALID
Luzula confusa Lindeb.	Luzula confusa Lindeb.	Luzula confusa		3337331624	NHMD	0d1f9cee-7cb7-4d3a-a8c4-d2ca6edcd23b	d4147a4c-1144-4e67-9790-df4d5f5a09a3	Plantae	Tracheophyta	Liliopsida	Poales	Juncaceae	Luzula	Luzula confusa		SPECIES	GL	Nûgssuaq, Kraulshavn.		PRESENT		2e7df380-8356-4533-bcb3-5459e23c794e									1950-07-23	23	7	1950	2700726	2700726	PRESERVED_SPECIMEN	C	NHMD805886	4795			CC_BY_4_0					2024-07-23 14:39:45	StillImage	MULTIMEDIA_URI_INVALID
Luzula confusa Lindeb.	Luzula confusa Lindeb.	Luzula confusa		3352130820	NHMD	0d1f9cee-7cb7-4d3a-a8c4-d2ca6edcd23b	d5e01809-a346-4207-a28c-95c41eaa107a	Plantae	Tracheophyta	Liliopsida	Poales	Juncaceae	Luzula	Luzula confusa		SPECIES	GL	Fiskenæsset distr.: Navdlúnguaq, Grædefjorden.		PRESENT		2e7df380-8356-4533-bcb3-5459e23c794e									1972-07-27	27	7	1972	2700726	2700726	PRESERVED_SPECIMEN	C	NHMD806422	G.B.U. 4954			CC_BY_4_0					2024-07-23 14:39:45	StillImage	MULTIMEDIA_URI_INVALID
Luzula confusa Lindeb.	Luzula confusa Lindeb.	Luzula confusa		3760463026	NHMD	0d1f9cee-7cb7-4d3a-a8c4-d2ca6edcd23b	d7815cda-b578-4226-86a1-b140e71432e8	Plantae	Tracheophyta	Liliopsida	Poales	Juncaceae	Luzula	Luzula confusa		SPECIES	GL	Bredefjord: Nûk.		PRESENT		2e7df380-8356-4533-bcb3-5459e23c794e									1962-07-27	27	7	1962	2700726	2700726	PRESERVED_SPECIMEN	C	NHMD806607				CC_BY_4_0		Holmen,, Kjeld			2024-07-23 14:39:46	StillImage
Luzula confusa Lindeb.	Luzula confusa Lindeb.	Luzula confusa		3760458596	NHMD	0d1f9cee-7cb7-4d3a-a8c4-d2ca6edcd23b	d80dae92-dded-4580-bb7e-0ca64bf9f4e6	Plantae	Tracheophyta	Liliopsida	Poales	Juncaceae	Luzula	Luzula confusa		SPECIES	GL	North Greenland. Kap Morris Jesup.		PRESENT		2e7df380-8356-4533-bcb3-5459e23c794e									1979-06-26	26	6	1979	2700726	2700726	PRESERVED_SPECIMEN	C	NHMD806012				CC_BY_4_0		Funder, Sven			2024-07-23 14:39:46	StillImage
Luzula confusa Lindeb.	Luzula confusa Lindeb.	Luzula confusa		3352131249	NHMD	0d1f9cee-7cb7-4d3a-a8c4-d2ca6edcd23b	da02138b-4ca0-45ae-9029-5864ef2afd1a	Plantae	Tracheophyta	Liliopsida	Poales	Juncaceae	Luzula	Luzula confusa		SPECIES	GL	N Greenland, Kilen, SW of N-river delta.		PRESENT		2e7df380-8356-4533-bcb3-5459e23c794e									1985-07-31	31	7	1985	2700726	2700726	PRESERVED_SPECIMEN	C	NHMD805807				CC_BY_4_0					2024-07-23 14:39:46	StillImage	MULTIMEDIA_URI_INVALID
Luzula confusa Lindeb.	Luzula confusa Lindeb.	Luzula confusa		4112699238	NHMD	0d1f9cee-7cb7-4d3a-a8c4-d2ca6edcd23b	e11583fd-cef0-4d73-b6ae-9738f11fe523	Plantae	Tracheophyta	Liliopsida	Poales	Juncaceae	Luzula	Luzula confusa		SPECIES	GL	North Peary Land. Groennemark and Nornegaest Dal. 950107. N-side of Nornegaest Dal.		PRESENT		2e7df380-8356-4533-bcb3-5459e23c794e									1995-06-29	29	6	1995	2700726	2700726	PRESERVED_SPECIMEN	C	NHMD1195308	5124			CC_BY_4_0		Schwarzenbach, Fritz			2024-07-23 14:39:46	StillImage
Luzula confusa Lindeb.	Luzula confusa Lindeb.	Luzula confusa		3352130743	NHMD	0d1f9cee-7cb7-4d3a-a8c4-d2ca6edcd23b	e2f01d7c-392f-449e-ad8b-29df756c22d2	Plantae	Tracheophyta	Liliopsida	Poales	Juncaceae	Luzula	Luzula confusa		SPECIES	GL	Nûgssuaq, Ikorfat.		PRESENT		2e7df380-8356-4533-bcb3-5459e23c794e	70.75	-53.1167							1947-07-19	19	7	1947	2700726	2700726	PRESERVED_SPECIMEN	C	NHMD806093	3380			CC_BY_4_0					2024-07-23 14:39:46	StillImage	COORDINATE_ROUNDED;GEODETIC_DATUM_ASSUMED_WGS84;PRESUMED_NEGATED_LONGITUDE;MULTIMEDIA_URI_INVALID
Luzula confusa Lindeb.	Luzula confusa Lindeb.	Luzula confusa		3990400066	NHMD	0d1f9cee-7cb7-4d3a-a8c4-d2ca6edcd23b	e3106ca4-550c-4b59-9e11-032a0baa744f	Plantae	Tracheophyta	Liliopsida	Poales	Juncaceae	Luzula	Luzula confusa		SPECIES	GL	Kangerdlugssuaq distr.: Mudderbugt.		PRESENT		2e7df380-8356-4533-bcb3-5459e23c794e									1971-07-28	28	7	1971	2700726	2700726	PRESERVED_SPECIMEN	C	NHMD703701	G.B.U. 3585			CC_BY_4_0		Kliim-Nielsen, Lars			2024-07-23 14:39:46	StillImage
Luzula confusa Lindeb.	Luzula arcuata f. confusa (Lindeb.) Kjellm.	Luzula arcuata f. confusa		4112693197	NHMD	0d1f9cee-7cb7-4d3a-a8c4-d2ca6edcd23b	e3a8a319-b076-454b-9c55-54dc7fc6e0f3	Plantae	Tracheophyta	Liliopsida	Poales	Juncaceae	Luzula	Luzula confusa	confusa	FORM	GL	Groenlandia bor.-orient.: Stormkap.		PRESENT		2e7df380-8356-4533-bcb3-5459e23c794e									1906-08-19	19	8	1906	6312174	2700726	PRESERVED_SPECIMEN	C	NHMD1195224				CC_BY_4_0		Lundager, Andr.			2024-07-23 14:39:46	StillImage
Luzula confusa Lindeb.	Luzula confusa Lindeb.	Luzula confusa		3352131227	NHMD	0d1f9cee-7cb7-4d3a-a8c4-d2ca6edcd23b	ebfc2e66-1e60-4b00-b777-d27ea633865a	Plantae	Tracheophyta	Liliopsida	Poales	Juncaceae	Luzula	Luzula confusa		SPECIES	GL	East Greenland. Canning Land: The Isthmus between Carlsbay Fjord and Nathorst Fjord.		PRESENT		2e7df380-8356-4533-bcb3-5459e23c794e									1934-07-30	30	7	1934	2700726	2700726	PRESERVED_SPECIMEN	C	NHMD805358	5386			CC_BY_4_0					2024-07-23 14:39:46	StillImage	MULTIMEDIA_URI_INVALID
Luzula confusa Lindeb.	Luzula confusa Lindeb.	Luzula confusa		3352127272	NHMD	0d1f9cee-7cb7-4d3a-a8c4-d2ca6edcd23b	ed3593fa-1781-404b-b755-81725a2a674e	Plantae	Tracheophyta	Liliopsida	Poales	Juncaceae	Luzula	Luzula confusa		SPECIES	GL	East Greenland. N-Andrées Land, Moränedal, N of glacier. No.Loc.: 491016.		PRESENT		2e7df380-8356-4533-bcb3-5459e23c794e									1949-08-09	9	8	1949	2700726	2700726	PRESERVED_SPECIMEN	C	NHMD805491	3341			CC_BY_4_0					2024-07-23 14:39:46	StillImage	MULTIMEDIA_URI_INVALID
Luzula confusa Lindeb.	Luzula confusa Lindeb.	Luzula confusa		3352134128	NHMD	0d1f9cee-7cb7-4d3a-a8c4-d2ca6edcd23b	ef7868c4-be90-4573-a266-759d97cd2fd8	Plantae	Tracheophyta	Liliopsida	Poales	Juncaceae	Luzula	Luzula confusa		SPECIES	GL	NE Disko, Asuk.		PRESENT		2e7df380-8356-4533-bcb3-5459e23c794e									1984-08-18	18	8	1984	2700726	2700726	PRESERVED_SPECIMEN	C	NHMD806055	84-1225			CC_BY_4_0					2024-07-23 14:39:46	StillImage	MULTIMEDIA_URI_INVALID
Luzula confusa Lindeb.	Luzula confusa Lindeb.	Luzula confusa		3352133580	NHMD	0d1f9cee-7cb7-4d3a-a8c4-d2ca6edcd23b	f03db451-2c7d-4355-a81a-4f3ebc81ef4e	Plantae	Tracheophyta	Liliopsida	Poales	Juncaceae	Luzula	Luzula confusa		SPECIES	GL	West-Greenland.Vandfaldskløften. Søndre Strømfjord. Loc. 9.		PRESENT		2e7df380-8356-4533-bcb3-5459e23c794e									1946-08-21	21	8	1946	2700726	2700726	PRESERVED_SPECIMEN	C	NHMD806116	286			CC_BY_4_0					2024-07-23 14:39:46	StillImage	MULTIMEDIA_URI_INVALID
Luzula confusa Lindeb.	Luzula confusa Lindeb.	Luzula confusa		3352130866	NHMD	0d1f9cee-7cb7-4d3a-a8c4-d2ca6edcd23b	f500077d-5e2f-4b2f-a316-726826e8faf8	Plantae	Tracheophyta	Liliopsida	Poales	Juncaceae	Luzula	Luzula confusa		SPECIES	GL	Sydøst-Grønland. Sydsiden af Dr. Louise Ø.		PRESENT		2e7df380-8356-4533-bcb3-5459e23c794e									1932-09-18	18	9	1932	2700726	2700726	PRESERVED_SPECIMEN	C	NHMD806442	1068			CC_BY_4_0					2024-07-23 14:39:46	StillImage	MULTIMEDIA_URI_INVALID
Luzula confusa Lindeb.	Luzula confusa Lindeb.	Luzula confusa		3352136453	NHMD	0d1f9cee-7cb7-4d3a-a8c4-d2ca6edcd23b	fa7d50af-b218-4041-876d-9093e2f9976c	Plantae	Tracheophyta	Liliopsida	Poales	Juncaceae	Luzula	Luzula confusa		SPECIES	GL	Disko, Qasigissat, Vesterdalen.		PRESENT		2e7df380-8356-4533-bcb3-5459e23c794e									1982-08-17	17	8	1982	2700726	2700726	PRESERVED_SPECIMEN	C	NHMD806045	2063			CC_BY_4_0					2024-07-23 14:39:46	StillImage	MULTIMEDIA_URI_INVALID
Luzula confusa Lindeb.	Luzula confusa Lindeb.	Luzula confusa		3352135307	NHMD	0d1f9cee-7cb7-4d3a-a8c4-d2ca6edcd23b	fab8d11c-e333-4aba-8939-2e22b9ca91e1	Plantae	Tracheophyta	Liliopsida	Poales	Juncaceae	Luzula	Luzula confusa		SPECIES	GL	Northernmost Greenland. South coast of Independence Fjord. Neergaard Elv.		PRESENT		2e7df380-8356-4533-bcb3-5459e23c794e									1949-05-19	19	5	1949	2700726	2700726	PRESERVED_SPECIMEN	C	NHMD805953	9148			CC_BY_4_0					2024-07-23 14:39:46	StillImage	MULTIMEDIA_URI_INVALID
Luzula confusa Lindeb.	Luzula confusa Lindeb.	Luzula confusa		3352130671	NHMD	0d1f9cee-7cb7-4d3a-a8c4-d2ca6edcd23b	fc97e3cc-739b-4653-8026-45860fefbfb7	Plantae	Tracheophyta	Liliopsida	Poales	Juncaceae	Luzula	Luzula confusa		SPECIES	GL	W. Greenland, E of Søndre Isortoq, Amitsuatsiaq.		PRESENT		2e7df380-8356-4533-bcb3-5459e23c794e									1979-07-16	16	7	1979	2700726	2700726	PRESERVED_SPECIMEN	C	NHMD806266	1671			CC_BY_4_0					2024-07-23 14:39:46	StillImage	MULTIMEDIA_URI_INVALID
Luzula confusa Lindeb.	Luzula confusa Lindeb.	Luzula confusa		3760465036	NHMD	0d1f9cee-7cb7-4d3a-a8c4-d2ca6edcd23b	fe0d5d31-4f63-4385-b709-11bf34bd155d	Plantae	Tracheophyta	Liliopsida	Poales	Juncaceae	Luzula	Luzula confusa		SPECIES	GL	North Greenland. Kronprins Christian Land, Gletscher Sø, N of camp.		PRESENT		2e7df380-8356-4533-bcb3-5459e23c794e									1995-07-21	21	7	1995	2700726	2700726	PRESERVED_SPECIMEN	C	NHMD805983	335			CC_BY_4_0		Alstrup,, V.			2024-07-23 14:39:46	StillImage
Luzula confusa Lindeb.	Luzula confusa Lindeb.	Luzula confusa		3352135967	NHMD	0d1f9cee-7cb7-4d3a-a8c4-d2ca6edcd23b	0130e144-7e87-477f-b990-9abdfc9eb124	Plantae	Tracheophyta	Liliopsida	Poales	Juncaceae	Luzula	Luzula confusa		SPECIES	GL	Sydostbugten, N of Qarajaq.		PRESENT		2e7df380-8356-4533-bcb3-5459e23c794e									1981-07-14	14	7	1981	2700726	2700726	PRESERVED_SPECIMEN	C	NHMD806302	1073			CC_BY_4_0					2024-07-23 14:39:43	StillImage	MULTIMEDIA_URI_INVALID
Luzula confusa Lindeb.	Luzula confusa Lindeb.	Luzula confusa		4112679321	NHMD	0d1f9cee-7cb7-4d3a-a8c4-d2ca6edcd23b	016df763-b081-4024-ab31-721792234a80	Plantae	Tracheophyta	Liliopsida	Poales	Juncaceae	Luzula	Luzula confusa		SPECIES	GL	N. V.-Grønland. 11 Kraulshavn.		PRESENT		2e7df380-8356-4533-bcb3-5459e23c794e									1936-07-27	27	7	1936	2700726	2700726	PRESERVED_SPECIMEN	C	NHMD805924				CC_BY_4_0		Salomonsen, Finn			2024-07-23 14:39:43	StillImage
Luzula confusa Lindeb.	Luzula confusa Lindeb.	Luzula confusa		3352127193	NHMD	0d1f9cee-7cb7-4d3a-a8c4-d2ca6edcd23b	02f357a4-9a49-4a21-94d9-063f8e7fdd21	Plantae	Tracheophyta	Liliopsida	Poales	Juncaceae	Luzula	Luzula confusa		SPECIES	GL	Northeast Greenland. Jøkelbugten, Franske Øer.		PRESENT		2e7df380-8356-4533-bcb3-5459e23c794e									1990-08-05	5	8	1990	2700726	2700726	PRESERVED_SPECIMEN	C	NHMD805458	90-939			CC_BY_4_0					2024-07-23 14:39:43	StillImage	MULTIMEDIA_URI_INVALID
Luzula confusa Lindeb.	Luzula confusa Lindeb.	Luzula confusa		3352127109	NHMD	0d1f9cee-7cb7-4d3a-a8c4-d2ca6edcd23b	079f8be4-1aab-4db7-859f-292962390f9a	Plantae	Tracheophyta	Liliopsida	Poales	Juncaceae	Luzula	Luzula confusa		SPECIES	GL	Groenl. occ. Hurry Inlets Munding Østsiden.		PRESENT		2e7df380-8356-4533-bcb3-5459e23c794e									1933-08-22	22	8	1933	2700726	2700726	PRESERVED_SPECIMEN	C	NHMD805615	1230			CC_BY_4_0					2024-07-23 14:39:43	StillImage	MULTIMEDIA_URI_INVALID
Luzula confusa Lindeb.	Luzula confusa Lindeb.	Luzula confusa		3352133693	NHMD	0d1f9cee-7cb7-4d3a-a8c4-d2ca6edcd23b	089cf325-6332-4ef7-88e4-d9973ea59109	Plantae	Tracheophyta	Liliopsida	Poales	Juncaceae	Luzula	Luzula confusa		SPECIES	GL	Godhavn.		PRESENT		2e7df380-8356-4533-bcb3-5459e23c794e													2700726	2700726	PRESERVED_SPECIMEN	C	NHMD805632				CC_BY_4_0					2024-07-23 14:39:43	StillImage	MULTIMEDIA_URI_INVALID
Luzula confusa Lindeb.	Luzula confusa Lindeb.	Luzula confusa		3352131013	NHMD	0d1f9cee-7cb7-4d3a-a8c4-d2ca6edcd23b	0bcaf5c3-ecd5-417c-b682-4e53e174e3f2	Plantae	Tracheophyta	Liliopsida	Poales	Juncaceae	Luzula	Luzula confusa		SPECIES	GL	Qingua Valley.		PRESENT		2e7df380-8356-4533-bcb3-5459e23c794e									1964-07-08	8	7	1964	2700726	2700726	PRESERVED_SPECIMEN	C	NHMD806600	64-171			CC_BY_4_0					2024-07-23 14:39:43	StillImage	MULTIMEDIA_URI_INVALID
Luzula confusa Lindeb.	Luzula confusa Lindeb.	Luzula confusa		3760467348	NHMD	0d1f9cee-7cb7-4d3a-a8c4-d2ca6edcd23b	0c39dbba-4e98-4dd3-86b8-59490ceb0212	Plantae	Tracheophyta	Liliopsida	Poales	Juncaceae	Luzula	Luzula confusa		SPECIES	GL	Skjoldungen distr.: Eqalungmiut (Dronning Maries Dal).		PRESENT		2e7df380-8356-4533-bcb3-5459e23c794e									1970-08-15	15	8	1970	2700726	2700726	PRESERVED_SPECIMEN	C	NHMD703631	G.B.U.892			CC_BY_4_0		Astrup,, Mette			2024-07-23 14:39:43	StillImage
Luzula confusa Lindeb.	Luzula confusa Lindeb.	Luzula confusa		3352136524	NHMD	0d1f9cee-7cb7-4d3a-a8c4-d2ca6edcd23b	0c4bfd60-9fb6-4661-b197-054161645d9b	Plantae	Tracheophyta	Liliopsida	Poales	Juncaceae	Luzula	Luzula confusa		SPECIES	GL	W Greenland, Ameragdla, NW of Kilaersarfik, app. 1/2 km of punkt 870.		PRESENT		2e7df380-8356-4533-bcb3-5459e23c794e									1984-07-18	18	7	1984	2700726	2700726	PRESERVED_SPECIMEN	C	NHMD806229	84-93			CC_BY_4_0					2024-07-23 14:39:43	StillImage	MULTIMEDIA_URI_INVALID
Luzula confusa Lindeb.	Luzula confusa Lindeb.	Luzula confusa		3760457896	NHMD	0d1f9cee-7cb7-4d3a-a8c4-d2ca6edcd23b	0fd99d35-9125-404f-a629-c0328a86b3b4	Plantae	Tracheophyta	Liliopsida	Poales	Juncaceae	Luzula	Luzula confusa		SPECIES	GL	Southeast Greenland. Ruinnæsset.		PRESENT		2e7df380-8356-4533-bcb3-5459e23c794e									1992-08-13	13	8	1992	2700726	2700726	PRESERVED_SPECIMEN	C	NHMD703639	92-738			CC_BY_4_0		Bay, Christian			2024-07-23 14:39:43	StillImage
Luzula confusa Lindeb.	Luzula confusa Lindeb.	Luzula confusa		4112679566	NHMD	0d1f9cee-7cb7-4d3a-a8c4-d2ca6edcd23b	13c6a7ab-ff19-4815-b0c6-34f07a1c987c	Plantae	Tracheophyta	Liliopsida	Poales	Juncaceae	Luzula	Luzula confusa		SPECIES	GL	North Peary Land. Groennemark and Nornegaest Dal. 950137 N-side of Nornegaest Dal.		PRESENT		2e7df380-8356-4533-bcb3-5459e23c794e									1995-07-11	11	7	1995	2700726	2700726	PRESERVED_SPECIMEN	C	NHMD1195312	5664			CC_BY_4_0		Schwarzenbach, Fritz			2024-07-23 14:39:43	StillImage
Luzula confusa Lindeb.	Luzula confusa Lindeb.	Luzula confusa		3352127456	NHMD	0d1f9cee-7cb7-4d3a-a8c4-d2ca6edcd23b	143756bf-f326-440b-9093-053feee67dc2	Plantae	Tracheophyta	Liliopsida	Poales	Juncaceae	Luzula	Luzula confusa		SPECIES	GL	West Greenland. Arfersiorfik, Nunatarujuk, SE part.		PRESENT		2e7df380-8356-4533-bcb3-5459e23c794e									1987-07-10	10	7	1987	2700726	2700726	PRESERVED_SPECIMEN	C	NHMD806135	87-163			CC_BY_4_0					2024-07-23 14:39:43	StillImage	MULTIMEDIA_URI_INVALID
Luzula confusa Lindeb.	Luzula confusa Lindeb.	Luzula confusa		3352127819	NHMD	0d1f9cee-7cb7-4d3a-a8c4-d2ca6edcd23b	157f4da0-df7e-47dc-9170-924f62e82550	Plantae	Tracheophyta	Liliopsida	Poales	Juncaceae	Luzula	Luzula confusa		SPECIES	GL	Near Talut, Narssaq, Julianehåb district.		PRESENT		2e7df380-8356-4533-bcb3-5459e23c794e									1975-07-31	31	7	1975	2700726	2700726	PRESERVED_SPECIMEN	C	NHMD806433	1308			CC_BY_4_0					2024-07-23 14:39:43	StillImage	MULTIMEDIA_URI_INVALID
Luzula confusa Lindeb.	Luzula confusa Lindeb.	Luzula confusa		3760457664	NHMD	0d1f9cee-7cb7-4d3a-a8c4-d2ca6edcd23b	161bb0b4-b3df-4646-b32b-fd2fe6b809fe	Plantae	Tracheophyta	Liliopsida	Poales	Juncaceae	Luzula	Luzula confusa		SPECIES	GL	North Greenland. Peary Land, Kap København, 15 km NW of.		PRESENT		2e7df380-8356-4533-bcb3-5459e23c794e									1987-07-07	7	7	1987	2700726	2700726	PRESERVED_SPECIMEN	C	NHMD806000	87-2			CC_BY_4_0		Bay, Christian			2024-07-23 14:39:43	StillImage
Luzula confusa Lindeb.	Luzula confusa Lindeb.	Luzula confusa		3352135509	NHMD	0d1f9cee-7cb7-4d3a-a8c4-d2ca6edcd23b	163cc928-0a77-4459-a2e2-1e0901b1fed1	Plantae	Tracheophyta	Liliopsida	Poales	Juncaceae	Luzula	Luzula confusa		SPECIES	GL	Northwest Greenland.		PRESENT		2e7df380-8356-4533-bcb3-5459e23c794e									1939			1939	2700726	2700726	PRESERVED_SPECIMEN	C	NHMD805713	11373*			CC_BY_4_0					2024-07-23 14:39:43	StillImage	MULTIMEDIA_URI_INVALID
Luzula confusa Lindeb.	Luzula confusa Lindeb.	Luzula confusa		3352128034	NHMD	0d1f9cee-7cb7-4d3a-a8c4-d2ca6edcd23b	1b977573-cac3-4dce-a0a3-36f5d20ee2dc	Plantae	Tracheophyta	Liliopsida	Poales	Juncaceae	Luzula	Luzula confusa		SPECIES	GL	Disko, E side of Gule Ryg.		PRESENT		2e7df380-8356-4533-bcb3-5459e23c794e									1981-08-17	17	8	1981	2700726	2700726	PRESERVED_SPECIMEN	C	NHMD805661	4009			CC_BY_4_0					2024-07-23 14:39:43	StillImage	MULTIMEDIA_URI_INVALID
Luzula confusa Lindeb.	Luzula confusa Lindeb.	Luzula confusa		4112677644	NHMD	0d1f9cee-7cb7-4d3a-a8c4-d2ca6edcd23b	1bcd8f7c-8707-4414-abe8-39c7c7b1607b	Plantae	Tracheophyta	Liliopsida	Poales	Juncaceae	Luzula	Luzula confusa		SPECIES	GL	East Greenland. Gaaseland, Hjørnedal, inner part. Loc.: 940306.		PRESENT		2e7df380-8356-4533-bcb3-5459e23c794e									1994-07-20	20	7	1994	2700726	2700726	PRESERVED_SPECIMEN	C	NHMD805352	4289			CC_BY_4_0		Schwarzenbach, Fritz			2024-07-23 14:39:43	StillImage
Luzula confusa Lindeb.	Luzula confusa Lindeb.	Luzula confusa		3352126394	NHMD	0d1f9cee-7cb7-4d3a-a8c4-d2ca6edcd23b	25c8dc5b-a61c-4574-8f0c-cdbfa9249afb	Plantae	Tracheophyta	Liliopsida	Poales	Juncaceae	Luzula	Luzula confusa		SPECIES	GL	West Greenland, islet at Ilivilik.		PRESENT		2e7df380-8356-4533-bcb3-5459e23c794e									1992-06-29	29	6	1992	2700726	2700726	PRESERVED_SPECIMEN	C	NHMD806273				CC_BY_4_0					2024-07-23 14:39:44	StillImage	MULTIMEDIA_URI_INVALID
Luzula confusa Lindeb.	Luzula confusa Lindeb.	Luzula confusa		3352126971	NHMD	0d1f9cee-7cb7-4d3a-a8c4-d2ca6edcd23b	29775e6f-a634-4e53-b164-f456d42e73d0	Plantae	Tracheophyta	Liliopsida	Poales	Juncaceae	Luzula	Luzula confusa		SPECIES	GL	South Greenland. Matiinarsuup Qoorua, Lake 500.		PRESENT		2e7df380-8356-4533-bcb3-5459e23c794e									1981-07-26	26	7	1981	2700726	2700726	PRESERVED_SPECIMEN	C	NHMD806429	1981-613			CC_BY_4_0					2024-07-23 14:39:44	StillImage	MULTIMEDIA_URI_INVALID
Luzula confusa Lindeb.	Luzula confusa Lindeb.	Luzula confusa		3352135811	NHMD	0d1f9cee-7cb7-4d3a-a8c4-d2ca6edcd23b	2b8d18b6-6c33-4150-8bb4-7b004fd1c2d6	Plantae	Tracheophyta	Liliopsida	Poales	Juncaceae	Luzula	Luzula confusa		SPECIES	GL	North Greenland. Prinsesse Margrethe Ø.		PRESENT		2e7df380-8356-4533-bcb3-5459e23c794e									1980			1980	2700726	2700726	PRESERVED_SPECIMEN	C	NHMD805852				CC_BY_4_0					2024-07-23 14:39:44	StillImage	MULTIMEDIA_URI_INVALID
Luzula confusa Lindeb.	Luzula confusa Lindeb.	Luzula confusa		3352136315	NHMD	0d1f9cee-7cb7-4d3a-a8c4-d2ca6edcd23b	2d196720-e8a2-4db8-9058-5bb30f9594ab	Plantae	Tracheophyta	Liliopsida	Poales	Juncaceae	Luzula	Luzula confusa		SPECIES	GL	Itivdleq, Qáqatoqaq, N of Eqalugârssuit.		PRESENT		2e7df380-8356-4533-bcb3-5459e23c794e									1979-08-22	22	8	1979	2700726	2700726	PRESERVED_SPECIMEN	C	NHMD806294	1994			CC_BY_4_0					2024-07-23 14:39:44	StillImage	MULTIMEDIA_URI_INVALID
Luzula confusa Lindeb.	Luzula confusa Lindeb.	Luzula confusa		3337331943	NHMD	0d1f9cee-7cb7-4d3a-a8c4-d2ca6edcd23b	2ed2fe6a-7d0d-4cff-b3d3-541a218c9d46	Plantae	Tracheophyta	Liliopsida	Poales	Juncaceae	Luzula	Luzula confusa		SPECIES	GL	Ikertôq, Qardligssuit.		PRESENT		2e7df380-8356-4533-bcb3-5459e23c794e									1978-07-18	18	7	1978	2700726	2700726	PRESERVED_SPECIMEN	C	NHMD806149	G.B.U. 78 -			CC_BY_4_0					2024-07-23 14:39:44	StillImage	MULTIMEDIA_URI_INVALID
Luzula confusa Lindeb.	Luzula confusa Lindeb.	Luzula confusa		3352134176	NHMD	0d1f9cee-7cb7-4d3a-a8c4-d2ca6edcd23b	30815f0b-25af-4637-8a4e-6c8469725635	Plantae	Tracheophyta	Liliopsida	Poales	Juncaceae	Luzula	Luzula confusa		SPECIES	GL	Akínârssuk at Thule Airbase.		PRESENT		2e7df380-8356-4533-bcb3-5459e23c794e									1977-08-03	3	8	1977	2700726	2700726	PRESERVED_SPECIMEN	C	NHMD805785	6079			CC_BY_4_0					2024-07-23 14:39:44	StillImage	MULTIMEDIA_URI_INVALID
Luzula confusa Lindeb.	Luzula confusa Lindeb.	Luzula confusa		3352130988	NHMD	0d1f9cee-7cb7-4d3a-a8c4-d2ca6edcd23b	31ba7d60-5ccc-43a4-9303-f22962984622	Plantae	Tracheophyta	Liliopsida	Poales	Juncaceae	Luzula	Luzula confusa		SPECIES	GL	NE Disko, SW slope of Narssap qáqâ.		PRESENT		2e7df380-8356-4533-bcb3-5459e23c794e									1983-08-07	7	8	1983	2700726	2700726	PRESERVED_SPECIMEN	C	NHMD806340	83-710			CC_BY_4_0					2024-07-23 14:39:44	StillImage	MULTIMEDIA_URI_INVALID
Luzula confusa Lindeb.	Luzula confusa Lindeb.	Luzula confusa		3760457031	NHMD	0d1f9cee-7cb7-4d3a-a8c4-d2ca6edcd23b	36ef41b8-4574-4b9b-b704-b2eb0f35bbaf	Plantae	Tracheophyta	Liliopsida	Poales	Juncaceae	Luzula	Luzula confusa		SPECIES	GL	Southeast Greenland. Skjoldungen, Kap Niels Juel, west of.		PRESENT		2e7df380-8356-4533-bcb3-5459e23c794e									1992-07-25	25	7	1992	2700726	2700726	PRESERVED_SPECIMEN	C	NHMD703641	92-261			CC_BY_4_0		Bay, Christian			2024-07-23 14:39:44	StillImage
Luzula confusa Lindeb.	Luzula confusa Lindeb.	Luzula confusa		3760460057	NHMD	0d1f9cee-7cb7-4d3a-a8c4-d2ca6edcd23b	3987889f-df2e-4b4e-a1ed-369204002a27	Plantae	Tracheophyta	Liliopsida	Poales	Juncaceae	Luzula	Luzula confusa		SPECIES	GL	East Greenland. Grandjean Fjord, Birkedal.		PRESENT		2e7df380-8356-4533-bcb3-5459e23c794e									1977-07-20	20	7	1977	2700726	2700726	PRESERVED_SPECIMEN	C	NHMD805558				CC_BY_4_0		Kruse,, Birger			2024-07-23 14:39:44	StillImage
Luzula confusa Lindeb.	Luzula confusa Lindeb.	Luzula confusa		3352133978	NHMD	0d1f9cee-7cb7-4d3a-a8c4-d2ca6edcd23b	3a8e9c67-5067-4a68-b7fe-ead22e018314	Plantae	Tracheophyta	Liliopsida	Poales	Juncaceae	Luzula	Luzula confusa		SPECIES	GL	Melville Bugt, Tugtuligssuaq.		PRESENT		2e7df380-8356-4533-bcb3-5459e23c794e									1979-07-22	22	7	1979	2700726	2700726	PRESERVED_SPECIMEN	C	NHMD805936	151			CC_BY_4_0					2024-07-23 14:39:44	StillImage	MULTIMEDIA_URI_INVALID
Luzula confusa Lindeb.	Luzula confusa Lindeb.	Luzula confusa		3337331398	NHMD	0d1f9cee-7cb7-4d3a-a8c4-d2ca6edcd23b	3e8a59ac-6fa6-4c35-92e2-f42687c35cf1	Plantae	Tracheophyta	Liliopsida	Poales	Juncaceae	Luzula	Luzula confusa		SPECIES	GL	East Greenland. Heden, Jameson Land.		PRESENT		2e7df380-8356-4533-bcb3-5459e23c794e									1969-08-16	16	8	1969	2700726	2700726	PRESERVED_SPECIMEN	C	NHMD805318	23			CC_BY_4_0					2024-07-23 14:39:44	StillImage	MULTIMEDIA_URI_INVALID
Luzula confusa Lindeb.	Luzula confusa Lindeb.	Luzula confusa		3352126557	NHMD	0d1f9cee-7cb7-4d3a-a8c4-d2ca6edcd23b	40655306-cc5c-4bf6-9dcf-5eccd0979c40	Plantae	Tracheophyta	Liliopsida	Poales	Juncaceae	Luzula	Luzula confusa		SPECIES	GL	Border of Inland Ice north of Sermilik.		PRESENT		2e7df380-8356-4533-bcb3-5459e23c794e									1966-07-25	25	7	1966	2700726	2700726	PRESERVED_SPECIMEN	C	NHMD806393	66-2892			CC_BY_4_0					2024-07-23 14:39:44	StillImage	MULTIMEDIA_URI_INVALID
Luzula confusa Lindeb.	Luzula confusa Lindeb.	Luzula confusa		4112681136	NHMD	0d1f9cee-7cb7-4d3a-a8c4-d2ca6edcd23b	417fb22e-99d1-43f2-8ba0-7a4b09b7410b	Plantae	Tracheophyta	Liliopsida	Poales	Juncaceae	Luzula	Luzula confusa		SPECIES	GL	Groenlandiam orientalem. Danmark Ø.		PRESENT		2e7df380-8356-4533-bcb3-5459e23c794e									1892-06-15	15	6	1892	2700726	2700726	PRESERVED_SPECIMEN	C	NHMD805360				CC_BY_4_0		Hartz, N.			2024-07-23 14:39:44	StillImage
Luzula confusa Lindeb.	Luzula confusa Lindeb.	Luzula confusa		4112680166	NHMD	0d1f9cee-7cb7-4d3a-a8c4-d2ca6edcd23b	41ebe73d-a440-4192-b8d3-41847e0d8bcd	Plantae	Tracheophyta	Liliopsida	Poales	Juncaceae	Luzula	Luzula confusa		SPECIES	GL	East Greenland. Jordanhill.		PRESENT		2e7df380-8356-4533-bcb3-5459e23c794e									1930-07-27	27	7	1930	2700726	2700726	PRESERVED_SPECIMEN	C	NHMD1195233	832			CC_BY_4_0		Seidenfaden et al., G.			2024-07-23 14:39:44	StillImage
Luzula confusa Lindeb.	Luzula confusa Lindeb.	Luzula confusa		3352136185	NHMD	0d1f9cee-7cb7-4d3a-a8c4-d2ca6edcd23b	499ec9d3-5a16-451d-bdc2-cd1506769167	Plantae	Tracheophyta	Liliopsida	Poales	Juncaceae	Luzula	Luzula confusa		SPECIES	GL	Eqe, E of Atâ Sund.		PRESENT		2e7df380-8356-4533-bcb3-5459e23c794e	69.7667	-50.2167							1981-08-02	2	8	1981	2700726	2700726	PRESERVED_SPECIMEN	C	NHMD805648	2826			CC_BY_4_0					2024-07-23 14:39:44	StillImage	GEODETIC_DATUM_ASSUMED_WGS84;MULTIMEDIA_URI_INVALID
Luzula confusa Lindeb.	Luzula confusa Lindeb.	Luzula confusa		4112682277	NHMD	0d1f9cee-7cb7-4d3a-a8c4-d2ca6edcd23b	4b4984d0-020d-4f0a-865e-3e5982110e7c	Plantae	Tracheophyta	Liliopsida	Poales	Juncaceae	Luzula	Luzula confusa		SPECIES	GL	Agpalisiorfik.		PRESENT		2e7df380-8356-4533-bcb3-5459e23c794e									1887-07-15	15	7	1887	2700726	2700726	PRESERVED_SPECIMEN	C	NHMD1195285				CC_BY_4_0		Ryders Expedition			2024-07-23 14:39:44	StillImage
Luzula confusa Lindeb.	Luzula confusa Lindeb.	Luzula confusa		3352130981	NHMD	0d1f9cee-7cb7-4d3a-a8c4-d2ca6edcd23b	4c9a570d-1ed3-4068-9031-c184f385f11f	Plantae	Tracheophyta	Liliopsida	Poales	Juncaceae	Luzula	Luzula confusa		SPECIES	GL	Northernmost Greenland. South coast of Independence Fjord. Kap Glacier.		PRESENT		2e7df380-8356-4533-bcb3-5459e23c794e									1949-06-07	7	6	1949	2700726	2700726	PRESERVED_SPECIMEN	C	NHMD805949	9144			CC_BY_4_0					2024-07-23 14:39:44	StillImage	MULTIMEDIA_URI_INVALID
Luzula confusa Lindeb.	Luzula confusa Lindeb.	Luzula confusa		3352130733	NHMD	0d1f9cee-7cb7-4d3a-a8c4-d2ca6edcd23b	4d27ba40-be8d-4ca3-8758-d0313f6050e8	Plantae	Tracheophyta	Liliopsida	Poales	Juncaceae	Luzula	Luzula confusa		SPECIES	GL	Northeast Greenland. Bessel Fjord, head of.		PRESENT		2e7df380-8356-4533-bcb3-5459e23c794e									1989-06-15	15	6	1989	2700726	2700726	PRESERVED_SPECIMEN	C	NHMD805431				CC_BY_4_0					2024-07-23 14:39:44	StillImage	MULTIMEDIA_URI_INVALID
Luzula confusa Lindeb.	Luzula confusa Lindeb.	Luzula confusa		3352136281	NHMD	0d1f9cee-7cb7-4d3a-a8c4-d2ca6edcd23b	4d84d856-4af7-4b59-a758-444f6bd6ec87	Plantae	Tracheophyta	Liliopsida	Poales	Juncaceae	Luzula	Luzula confusa		SPECIES	GL	Tasermiut, head of the fiord.		PRESENT		2e7df380-8356-4533-bcb3-5459e23c794e									1964-07-03	3	7	1964	2700726	2700726	PRESERVED_SPECIMEN	C	NHMD806602	64-973			CC_BY_4_0					2024-07-23 14:39:44	StillImage	MULTIMEDIA_URI_INVALID
Luzula confusa Lindeb.	Luzula confusa Lindeb.	Luzula confusa		3760465103	NHMD	0d1f9cee-7cb7-4d3a-a8c4-d2ca6edcd23b	51fc15fd-33f7-49d4-b85f-5b1d0c1d9206	Plantae	Tracheophyta	Liliopsida	Poales	Juncaceae	Luzula	Luzula confusa		SPECIES	GL	Ymer Isl., Dusen Fjord near Cape Graah.		PRESENT		2e7df380-8356-4533-bcb3-5459e23c794e									1952-08-28	28	8	1952	2700726	2700726	PRESERVED_SPECIMEN	C	NHMD805540				CC_BY_4_0		Povelsen,, P.J.			2024-07-23 14:39:44	StillImage
Luzula confusa Lindeb.	Luzula hyperborea Blytt	Luzula hyperborea		4112687362	NHMD	0d1f9cee-7cb7-4d3a-a8c4-d2ca6edcd23b	52092212-5c01-4032-9c6e-61b3a13c00d1	Plantae	Tracheophyta	Liliopsida	Poales	Juncaceae	Luzula	Luzula hyperborea		SPECIES	GL	Upernivik.		PRESENT		2e7df380-8356-4533-bcb3-5459e23c794e													2700735	2700735	PRESERVED_SPECIMEN	C	NHMD1188663				CC_BY_4_0		Rink, H.			2024-07-23 14:39:44	StillImage
Luzula confusa Lindeb.	Luzula confusa Lindeb.	Luzula confusa		4112683395	NHMD	0d1f9cee-7cb7-4d3a-a8c4-d2ca6edcd23b	53c26920-acfe-42c3-9b6e-19d461574300	Plantae	Tracheophyta	Liliopsida	Poales	Juncaceae	Luzula	Luzula confusa		SPECIES	GL	Nûgssuaq, at Qarajaqs Isfjord, between Puiagtukavsak and Itipilua.		PRESENT		2e7df380-8356-4533-bcb3-5459e23c794e									1947-08-11	11	8	1947	2700726	2700726	PRESERVED_SPECIMEN	C	NHMD1195260	3359			CC_BY_4_0		Jakobsen, Knud			2024-07-23 14:39:44	StillImage
Luzula confusa Lindeb.	Luzula confusa Lindeb.	Luzula confusa		3352136125	NHMD	0d1f9cee-7cb7-4d3a-a8c4-d2ca6edcd23b	53eb5e42-37f9-4fda-be28-328bcec72107	Plantae	Tracheophyta	Liliopsida	Poales	Juncaceae	Luzula	Luzula confusa		SPECIES	GL	Fiskenæsset distr.: Head of Grædefjord.		PRESENT		2e7df380-8356-4533-bcb3-5459e23c794e									1972-08-01	1	8	1972	2700726	2700726	PRESERVED_SPECIMEN	C	NHMD806421	G.B.U. 4955			CC_BY_4_0					2024-07-23 14:39:44	StillImage	MULTIMEDIA_URI_INVALID
Luzula confusa Lindeb.	Luzula confusa Lindeb.	Luzula confusa		3352136433	NHMD	0d1f9cee-7cb7-4d3a-a8c4-d2ca6edcd23b	5452628c-47a6-412c-b452-c7e5b8184db2	Plantae	Tracheophyta	Liliopsida	Poales	Juncaceae	Luzula	Luzula confusa		SPECIES	GL	Northeast Greenland. Barths Bjerge.		PRESENT		2e7df380-8356-4533-bcb3-5459e23c794e									1988-07-13	13	7	1988	2700726	2700726	PRESERVED_SPECIMEN	C	NHMD805384				CC_BY_4_0					2024-07-23 14:39:44	StillImage	MULTIMEDIA_URI_INVALID
Luzula confusa Lindeb.	Luzula confusa Lindeb.	Luzula confusa		3352130488	NHMD	0d1f9cee-7cb7-4d3a-a8c4-d2ca6edcd23b	57dcdefd-0218-4f81-b801-aa14e707340a	Plantae	Tracheophyta	Liliopsida	Poales	Juncaceae	Luzula	Luzula confusa		SPECIES	GL	West Greenland. Nordre Strømfjord, Upernivik, N of.		PRESENT		2e7df380-8356-4533-bcb3-5459e23c794e									1988-07-10	10	7	1988	2700726	2700726	PRESERVED_SPECIMEN	C	NHMD806110	88-450			CC_BY_4_0					2024-07-23 14:39:44	StillImage	MULTIMEDIA_URI_INVALID
Luzula confusa Lindeb.	Luzula confusa Lindeb.	Luzula confusa		3352127056	NHMD	0d1f9cee-7cb7-4d3a-a8c4-d2ca6edcd23b	5870373e-2356-40b2-957b-6dc1f8562362	Plantae	Tracheophyta	Liliopsida	Poales	Juncaceae	Luzula	Luzula confusa		SPECIES	GL	Fiskefjord: Southwest of Alángortôq.		PRESENT		2e7df380-8356-4533-bcb3-5459e23c794e									1979-07-22	22	7	1979	2700726	2700726	PRESERVED_SPECIMEN	C	NHMD806262	416			CC_BY_4_0					2024-07-23 14:39:44	StillImage	MULTIMEDIA_URI_INVALID
Luzula confusa Lindeb.	Luzula confusa Lindeb.	Luzula confusa		3352127521	NHMD	0d1f9cee-7cb7-4d3a-a8c4-d2ca6edcd23b	599cd2da-0726-43ee-87c9-b4c41c66f2a5	Plantae	Tracheophyta	Liliopsida	Poales	Juncaceae	Luzula	Luzula confusa		SPECIES	GL	Julianehaab Distrikt. Akuliaruserssuaq.		PRESENT		2e7df380-8356-4533-bcb3-5459e23c794e									1937-07-16	16	7	1937	2700726	2700726	PRESERVED_SPECIMEN	C	NHMD806467	10341			CC_BY_4_0					2024-07-23 14:39:44	StillImage	MULTIMEDIA_URI_INVALID
Luzula confusa Lindeb.	Luzula confusa Lindeb.	Luzula confusa		3352126917	NHMD	0d1f9cee-7cb7-4d3a-a8c4-d2ca6edcd23b	5c7ad59e-ba50-4710-a71a-ec78a3498387	Plantae	Tracheophyta	Liliopsida	Poales	Juncaceae	Luzula	Luzula confusa		SPECIES	GL	West-Greenland. Pâ.		PRESENT		2e7df380-8356-4533-bcb3-5459e23c794e									1946-07-23	23	7	1946	2700726	2700726	PRESERVED_SPECIMEN	C	NHMD806118	862			CC_BY_4_0					2024-07-23 14:39:44	StillImage	MULTIMEDIA_URI_INVALID
Luzula confusa Lindeb.	Luzula confusa Lindeb.	Luzula confusa		3352130913	NHMD	0d1f9cee-7cb7-4d3a-a8c4-d2ca6edcd23b	5d8cc309-7eb0-4550-b287-21c9edde7122	Plantae	Tracheophyta	Liliopsida	Poales	Juncaceae	Luzula	Luzula confusa		SPECIES	GL	Ikertôq, head of the northern branch of Akugdleq.		PRESENT		2e7df380-8356-4533-bcb3-5459e23c794e									1978-07-19	19	7	1978	2700726	2700726	PRESERVED_SPECIMEN	C	NHMD806305	G.B.U. 78			CC_BY_4_0					2024-07-23 14:39:44	StillImage	MULTIMEDIA_URI_INVALID
Luzula confusa Lindeb.	Luzula confusa Lindeb.	Luzula confusa		3352135978	NHMD	0d1f9cee-7cb7-4d3a-a8c4-d2ca6edcd23b	650a60f0-ce5d-465a-9bb9-8a952b85c2c4	Plantae	Tracheophyta	Liliopsida	Poales	Juncaceae	Luzula	Luzula confusa		SPECIES	GL	Fiskenæsset distr.: Tasiussarssuaq, the head of the fiord.		PRESENT		2e7df380-8356-4533-bcb3-5459e23c794e									1971-08-11	11	8	1971	2700726	2700726	PRESERVED_SPECIMEN	C	NHMD806412	G.B.U. 2906			CC_BY_4_0					2024-07-23 14:39:44	StillImage	MULTIMEDIA_URI_INVALID
Luzula confusa Lindeb.	Luzula confusa Lindeb.	Luzula confusa		4112683628	NHMD	0d1f9cee-7cb7-4d3a-a8c4-d2ca6edcd23b	6510cfc4-d568-49f5-ba34-1e904e18d926	Plantae	Tracheophyta	Liliopsida	Poales	Juncaceae	Luzula	Luzula confusa		SPECIES	GL	Groenl. bor., Bunden af Independence Bay, Kap Schmelck.		PRESENT		2e7df380-8356-4533-bcb3-5459e23c794e									1912-06-20	20	6	1912	2700726	2700726	PRESERVED_SPECIMEN	C	NHMD1195307				CC_BY_4_0		Freuchen, P.			2024-07-23 14:39:44	StillImage
Luzula confusa Lindeb.	Luzula confusa Lindeb.	Luzula confusa		3990378770	NHMD	0d1f9cee-7cb7-4d3a-a8c4-d2ca6edcd23b	65d859e7-d4a1-46c5-b235-cdd9dd4aa2fd	Plantae	Tracheophyta	Liliopsida	Poales	Juncaceae	Luzula	Luzula confusa		SPECIES	GL	W. Greenland: Melville Bugt, Tugtuligssuaq, between point 619 and point 420.		PRESENT		2e7df380-8356-4533-bcb3-5459e23c794e									1979-08-16	16	8	1979	2700726	2700726	PRESERVED_SPECIMEN	C	NHMD797022	672			CC_BY_4_0		Fredskild et al., Bent			2024-07-23 14:39:44	StillImage
Luzula confusa Lindeb.	Luzula confusa Lindeb.	Luzula confusa		3990385030	NHMD	0d1f9cee-7cb7-4d3a-a8c4-d2ca6edcd23b	6a744337-8d2a-4408-9b65-89cd46837898	Plantae	Tracheophyta	Liliopsida	Poales	Juncaceae	Luzula	Luzula confusa		SPECIES	GL	South-East Greenland. Bay (Maries Havn) and valley south of Griseøen, west side of Angmagsslik Fjord opposite Kungmiut settlement.		PRESENT		2e7df380-8356-4533-bcb3-5459e23c794e									1967-07-09	9	7	1967	2700726	2700726	PRESERVED_SPECIMEN	C	NHMD703709	43/67			CC_BY_4_0		Elsley, J.E.			2024-07-23 14:39:44	StillImage
Luzula confusa Lindeb.	Luzula confusa Lindeb.	Luzula confusa		3352128223	NHMD	0d1f9cee-7cb7-4d3a-a8c4-d2ca6edcd23b	6a85bb77-ec18-4937-9c6b-65ef59e2eae7	Plantae	Tracheophyta	Liliopsida	Poales	Juncaceae	Luzula	Luzula confusa		SPECIES	GL	East Greenland, Milne Land, Fønbugt.		PRESENT		2e7df380-8356-4533-bcb3-5459e23c794e									1996-08-14	14	8	1996	2700726	2700726	PRESERVED_SPECIMEN	C	NHMD805346				CC_BY_4_0					2024-07-23 14:39:44	StillImage	MULTIMEDIA_URI_INVALID
Luzula confusa Lindeb.	Luzula confusa Lindeb.	Luzula confusa		3352131015	NHMD	0d1f9cee-7cb7-4d3a-a8c4-d2ca6edcd23b	6fbf4e6e-0870-4203-8e6d-7f79841df758	Plantae	Tracheophyta	Liliopsida	Poales	Juncaceae	Luzula	Luzula confusa		SPECIES	GL	East-Greenland. Traill Island: Cape Simpson.		PRESENT		2e7df380-8356-4533-bcb3-5459e23c794e									1929-08-12	12	8	1929	2700726	2700726	PRESERVED_SPECIMEN	C	NHMD805586				CC_BY_4_0					2024-07-23 14:39:44	StillImage	MULTIMEDIA_URI_INVALID
Luzula confusa Lindeb.	Luzula confusa Lindeb.	Luzula confusa		4112683785	NHMD	0d1f9cee-7cb7-4d3a-a8c4-d2ca6edcd23b	70cf36b2-939b-4e26-8f0a-71259bb86aa7	Plantae	Tracheophyta	Liliopsida	Poales	Juncaceae	Luzula	Luzula confusa		SPECIES	GL	N. V.-Grønland. 38. Thule.		PRESENT		2e7df380-8356-4533-bcb3-5459e23c794e									1936-08-14	14	8	1936	2700726	2700726	PRESERVED_SPECIMEN	C	NHMD805770				CC_BY_4_0		Salomonsen, Finn			2024-07-23 14:39:44	StillImage
Luzula confusa Lindeb.	Luzula confusa Lindeb.	Luzula confusa		3352130497	NHMD	0d1f9cee-7cb7-4d3a-a8c4-d2ca6edcd23b	70f42e02-d250-4e36-9014-c3e4fa908b61	Plantae	Tracheophyta	Liliopsida	Poales	Juncaceae	Luzula	Luzula confusa		SPECIES	GL	Northeast Greenland. Germania Land, Daniel Bruun Land.		PRESENT		2e7df380-8356-4533-bcb3-5459e23c794e									1989-06-19	19	6	1989	2700726	2700726	PRESERVED_SPECIMEN	C	NHMD805814	89-144			CC_BY_4_0					2024-07-23 14:39:44	StillImage	MULTIMEDIA_URI_INVALID
Luzula confusa Lindeb.	Luzula confusa Lindeb.	Luzula confusa		3337331919	NHMD	0d1f9cee-7cb7-4d3a-a8c4-d2ca6edcd23b	725ec58d-1ccd-415e-b824-a88380dc8005	Plantae	Tracheophyta	Liliopsida	Poales	Juncaceae	Luzula	Luzula confusa		SPECIES	GL	East Greenland. Near Alldays hut, south side of Mid-Ørsted Dal. North Jameson Land.		PRESENT		2e7df380-8356-4533-bcb3-5459e23c794e									1963-07-14	14	7	1963	2700726	2700726	PRESERVED_SPECIMEN	C	NHMD805315	H237			CC_BY_4_0					2024-07-23 14:39:44	StillImage	MULTIMEDIA_URI_INVALID
Luzula confusa Lindeb.	Luzula confusa Lindeb.	Luzula confusa		3352130531	NHMD	0d1f9cee-7cb7-4d3a-a8c4-d2ca6edcd23b	75e96736-b7c1-45b7-b441-c5fed17b3ba4	Plantae	Tracheophyta	Liliopsida	Poales	Juncaceae	Luzula	Luzula confusa		SPECIES	GL	Tugtotôq Island. Central part.		PRESENT		2e7df380-8356-4533-bcb3-5459e23c794e									1963-07-28	28	7	1963	2700726	2700726	PRESERVED_SPECIMEN	C	NHMD806598	F. 1722			CC_BY_4_0					2024-07-23 14:39:44	StillImage	MULTIMEDIA_URI_INVALID
Luzula confusa Lindeb.	Luzula confusa Lindeb.	Luzula confusa		3337331461	NHMD	0d1f9cee-7cb7-4d3a-a8c4-d2ca6edcd23b	761f8ca5-75ab-41ac-b247-3d5b115a82ab	Plantae	Tracheophyta	Liliopsida	Poales	Juncaceae	Luzula	Luzula confusa		SPECIES	GL	Nordlandet, Ivigtut.		PRESENT		2e7df380-8356-4533-bcb3-5459e23c794e									1899-06-10	10	6	1899	2700726	2700726	PRESERVED_SPECIMEN	C	NHMD806190	53			CC_BY_4_0					2024-07-23 14:39:44	StillImage	MULTIMEDIA_URI_INVALID
Luzula confusa Lindeb.	Luzula confusa Lindeb.	Luzula confusa		3990408318	NHMD	0d1f9cee-7cb7-4d3a-a8c4-d2ca6edcd23b	768afcf6-ec9c-48b3-93b6-b285f0104ef8	Plantae	Tracheophyta	Liliopsida	Poales	Juncaceae	Luzula	Luzula confusa		SPECIES	GL	Angmagssalik distr.: Isortoq.		PRESENT		2e7df380-8356-4533-bcb3-5459e23c794e									1971-08-22	22	8	1971	2700726	2700726	PRESERVED_SPECIMEN	C	NHMD703742	G.B.U. 3959			CC_BY_4_0		Kliim-Nielsen, Lars			2024-07-23 14:39:44	StillImage
Luzula confusa Lindeb.	Luzula confusa Lindeb.	Luzula confusa		4112687849	NHMD	0d1f9cee-7cb7-4d3a-a8c4-d2ca6edcd23b	77e37d0f-1b01-434d-8bf4-0eaeff4dcd83	Plantae	Tracheophyta	Liliopsida	Poales	Juncaceae	Luzula	Luzula confusa		SPECIES	GL	Nûgssuaq, at Qarajaqs Isfjord, Sêrsinerssuaq.		PRESENT		2e7df380-8356-4533-bcb3-5459e23c794e									1947-08-08	8	8	1947	2700726	2700726	PRESERVED_SPECIMEN	C	NHMD1195265	3358			CC_BY_4_0		Jakobsen, Knud			2024-07-23 14:39:44	StillImage
Luzula confusa Lindeb.	Luzula confusa Lindeb.	Luzula confusa		4112687883	NHMD	0d1f9cee-7cb7-4d3a-a8c4-d2ca6edcd23b	7a275e34-6509-49c5-a991-4b80cf3f1966	Plantae	Tracheophyta	Liliopsida	Poales	Juncaceae	Luzula	Luzula confusa		SPECIES	GL	East Greenland. Skærfjord: East of Cape Amelie.		PRESENT		2e7df380-8356-4533-bcb3-5459e23c794e									1933-08-12	12	8	1933	2700726	2700726	PRESERVED_SPECIMEN	C	NHMD1195277	2230			CC_BY_4_0		Sørensen, Thorvald			2024-07-23 14:39:44	StillImage
Luzula confusa Lindeb.	Luzula confusa Lindeb.	Luzula confusa		4112690918	NHMD	0d1f9cee-7cb7-4d3a-a8c4-d2ca6edcd23b	7ac48387-d084-4a0d-b957-4f371a5f3246	Plantae	Tracheophyta	Liliopsida	Poales	Juncaceae	Luzula	Luzula confusa		SPECIES	GL	Northeast Greenland. Mesters Vig-Skeldal Area. Dry, rocky slope in Southeast Skeldal.		PRESENT		2e7df380-8356-4533-bcb3-5459e23c794e									1962-08-12	12	8	1962	2700726	2700726	PRESERVED_SPECIMEN	C	NHMD1188528				CC_BY_4_0		Spearing et al., Darwin			2024-07-23 14:39:44	StillImage
Luzula confusa Lindeb.	Luzula confusa Lindeb.	Luzula confusa		3352134291	NHMD	0d1f9cee-7cb7-4d3a-a8c4-d2ca6edcd23b	7e31e4f2-44f3-4944-b5bc-3ac59b4570ed	Plantae	Tracheophyta	Liliopsida	Poales	Juncaceae	Luzula	Luzula confusa		SPECIES	GL	North Greenland. Brøndlund Fjord.		PRESENT		2e7df380-8356-4533-bcb3-5459e23c794e									1947-08-10	10	8	1947	2700726	2700726	PRESERVED_SPECIMEN	C	NHMD805956	691			CC_BY_4_0					2024-07-23 14:39:44	StillImage	MULTIMEDIA_URI_INVALID
Luzula confusa Lindeb.	Luzula confusa Lindeb.	Luzula confusa		3352127416	NHMD	0d1f9cee-7cb7-4d3a-a8c4-d2ca6edcd23b	7ed016e7-4fa0-4676-bb3f-324084e9b1b1	Plantae	Tracheophyta	Liliopsida	Poales	Juncaceae	Luzula	Luzula confusa		SPECIES	GL	Nupiluk.		PRESENT		2e7df380-8356-4533-bcb3-5459e23c794e									1962-07-19	19	7	1962	2700726	2700726	PRESERVED_SPECIMEN	C	NHMD806603	1146			CC_BY_4_0					2024-07-23 14:39:44	StillImage	MULTIMEDIA_URI_INVALID
Luzula confusa Lindeb.	Luzula confusa Lindeb.	Luzula confusa		3337331875	NHMD	0d1f9cee-7cb7-4d3a-a8c4-d2ca6edcd23b	80b3f376-1c7c-439f-8735-fb8bdc567d17	Plantae	Tracheophyta	Liliopsida	Poales	Juncaceae	Luzula	Luzula confusa		SPECIES	GL	Holsteinsborg.		PRESENT		2e7df380-8356-4533-bcb3-5459e23c794e									1957-07-30	30	7	1957	2700726	2700726	PRESERVED_SPECIMEN	C	NHMD806170				CC_BY_4_0					2024-07-23 14:39:45	StillImage	MULTIMEDIA_URI_INVALID
Luzula confusa Lindeb.	Luzula confusa Lindeb.	Luzula confusa		3352126484	NHMD	0d1f9cee-7cb7-4d3a-a8c4-d2ca6edcd23b	819492be-5f22-4b56-b435-c853e0b929c8	Plantae	Tracheophyta	Liliopsida	Poales	Juncaceae	Luzula	Luzula confusa		SPECIES	GL	Disko: Nordfjord, Stordal.		PRESENT		2e7df380-8356-4533-bcb3-5459e23c794e									1975-08-13	13	8	1975	2700726	2700726	PRESERVED_SPECIMEN	C	NHMD806037	526			CC_BY_4_0					2024-07-23 14:39:45	StillImage	MULTIMEDIA_URI_INVALID
Luzula confusa Lindeb.	Luzula confusa Lindeb.	Luzula confusa		3352126822	NHMD	0d1f9cee-7cb7-4d3a-a8c4-d2ca6edcd23b	81c78880-4d56-4058-b398-07d122707f33	Plantae	Tracheophyta	Liliopsida	Poales	Juncaceae	Luzula	Luzula confusa		SPECIES	GL	Sydostbugten, Orpigsôq, Igpik.		PRESENT		2e7df380-8356-4533-bcb3-5459e23c794e									1981-07-17	17	7	1981	2700726	2700726	PRESERVED_SPECIMEN	C	NHMD806313	2530			CC_BY_4_0					2024-07-23 14:39:45	StillImage	MULTIMEDIA_URI_INVALID
Luzula confusa Lindeb.	Luzula confusa Lindeb.	Luzula confusa		3352133463	NHMD	0d1f9cee-7cb7-4d3a-a8c4-d2ca6edcd23b	8406019a-b429-492e-82ef-4adfb55747d3	Plantae	Tracheophyta	Liliopsida	Poales	Juncaceae	Luzula	Luzula confusa		SPECIES	GL	East Greenland. Hochstetter Forland, Agnete Sø Elv.		PRESENT		2e7df380-8356-4533-bcb3-5459e23c794e									1987-07-31	31	7	1987	2700726	2700726	PRESERVED_SPECIMEN	C	NHMD805376	479			CC_BY_4_0					2024-07-23 14:39:45	StillImage	MULTIMEDIA_URI_INVALID
Luzula confusa Lindeb.	Luzula confusa Lindeb.	Luzula confusa		3352130304	NHMD	0d1f9cee-7cb7-4d3a-a8c4-d2ca6edcd23b	849695b5-e77e-44e2-b4ef-d793f1b144ca	Plantae	Tracheophyta	Liliopsida	Poales	Juncaceae	Luzula	Luzula confusa		SPECIES	GL	Disko, Mellemfjord, Enoks Havn.		PRESENT		2e7df380-8356-4533-bcb3-5459e23c794e									1986-07-08	8	7	1986	2700726	2700726	PRESERVED_SPECIMEN	C	NHMD806330	86-246			CC_BY_4_0					2024-07-23 14:39:45	StillImage	MULTIMEDIA_URI_INVALID
Luzula confusa Lindeb.	Luzula confusa Lindeb.	Luzula confusa		4112690029	NHMD	0d1f9cee-7cb7-4d3a-a8c4-d2ca6edcd23b	877612fa-2ca5-4696-b626-f3bab4f2d85d	Plantae	Tracheophyta	Liliopsida	Poales	Juncaceae	Luzula	Luzula confusa		SPECIES	GL	East Greenland. Gaaseland, Hjørnedal, inner part. Loc.: 940305.		PRESENT		2e7df380-8356-4533-bcb3-5459e23c794e									1994-07-20	20	7	1994	2700726	2700726	PRESERVED_SPECIMEN	C	NHMD1195214	4265			CC_BY_4_0		Schwarzenbach, Fritz			2024-07-23 14:39:45	StillImage
Luzula confusa Lindeb.	Luzula confusa Lindeb.	Luzula confusa		3760466134	NHMD	0d1f9cee-7cb7-4d3a-a8c4-d2ca6edcd23b	8b76349d-d4d1-4752-98ee-37a8e76f4016	Plantae	Tracheophyta	Liliopsida	Poales	Juncaceae	Luzula	Luzula confusa		SPECIES	GL	South shore Clavering Island.		PRESENT		2e7df380-8356-4533-bcb3-5459e23c794e									1931-08-06	6	8	1931	2700726	2700726	PRESERVED_SPECIMEN	C	NHMD805534	56			CC_BY_4_0		Bartlett, Robert			2024-07-23 14:39:45	StillImage
Luzula confusa Lindeb.	Luzula confusa Lindeb.	Luzula confusa		3337331367	NHMD	0d1f9cee-7cb7-4d3a-a8c4-d2ca6edcd23b	8c92c36a-3de9-4e02-9cb5-0a5307770038	Plantae	Tracheophyta	Liliopsida	Poales	Juncaceae	Luzula	Luzula confusa		SPECIES	GL	Jameson Land, N side of Ærenprisdal.		PRESENT		2e7df380-8356-4533-bcb3-5459e23c794e									1983-08-12	12	8	1983	2700726	2700726	PRESERVED_SPECIMEN	C	NHMD805325	83-303			CC_BY_4_0					2024-07-23 14:39:45	StillImage	MULTIMEDIA_URI_INVALID
Luzula confusa Lindeb.	Luzula confusa Lindeb.	Luzula confusa		3990401551	NHMD	0d1f9cee-7cb7-4d3a-a8c4-d2ca6edcd23b	8c9b041b-67cd-43b3-afcd-f9ddba2d0983	Plantae	Tracheophyta	Liliopsida	Poales	Juncaceae	Luzula	Luzula confusa		SPECIES	GL	East-Greenland. Scoresbysund. Kap Stewart.		PRESENT		2e7df380-8356-4533-bcb3-5459e23c794e									1951-08-04	4	8	1951	2700726	2700726	PRESERVED_SPECIMEN	C	NHMD703899				CC_BY_4_0		Andersen, H.			2024-07-23 14:39:45	StillImage
Luzula confusa Lindeb.	Luzula confusa Lindeb.	Luzula confusa		3990409650	NHMD	0d1f9cee-7cb7-4d3a-a8c4-d2ca6edcd23b	8e081ed5-f0d8-4dc6-a274-93918e618da7	Plantae	Tracheophyta	Liliopsida	Poales	Juncaceae	Luzula	Luzula confusa		SPECIES	GL	Angmagssalik distr: Sieraq.		PRESENT		2e7df380-8356-4533-bcb3-5459e23c794e									1970-07-24	24	7	1970	2700726	2700726	PRESERVED_SPECIMEN	C	NHMD703731	G.B.U. 272			CC_BY_4_0		Astrup et al., Mette			2024-07-23 14:39:45	StillImage
Luzula confusa Lindeb.	Luzula confusa Lindeb.	Luzula confusa		3352136357	NHMD	0d1f9cee-7cb7-4d3a-a8c4-d2ca6edcd23b	8e79552d-e72d-4ea8-b89c-edb6e9938113	Plantae	Tracheophyta	Liliopsida	Poales	Juncaceae	Luzula	Luzula confusa		SPECIES	GL	East Greenland. Canning Land: The Isthmus between Carlsbay Fjord and Nathorst Fjord.		PRESENT		2e7df380-8356-4533-bcb3-5459e23c794e									1934-07-30	30	7	1934	2700726	2700726	PRESERVED_SPECIMEN	C	NHMD805357	5342			CC_BY_4_0					2024-07-23 14:39:45	StillImage	MULTIMEDIA_URI_INVALID
Luzula confusa Lindeb.	Luzula confusa Lindeb.	Luzula confusa		3352128165	NHMD	0d1f9cee-7cb7-4d3a-a8c4-d2ca6edcd23b	8e9a42c4-08fc-4b45-80b8-3682f00c4106	Plantae	Tracheophyta	Liliopsida	Poales	Juncaceae	Luzula	Luzula confusa		SPECIES	GL	Qânâq.		PRESENT		2e7df380-8356-4533-bcb3-5459e23c794e									1977-07-10	10	7	1977	2700726	2700726	PRESERVED_SPECIMEN	C	NHMD805773	33			CC_BY_4_0					2024-07-23 14:39:45	StillImage	MULTIMEDIA_URI_INVALID
Luzula confusa Lindeb.	Luzula confusa Lindeb.	Luzula confusa		3990384310	NHMD	0d1f9cee-7cb7-4d3a-a8c4-d2ca6edcd23b	8f3e4734-647d-42df-b757-6edc70cc9aaa	Plantae	Tracheophyta	Liliopsida	Poales	Juncaceae	Luzula	Luzula confusa		SPECIES	GL	East Greenland, Liverpool Land, east side of Hurry Inlet, Kalkdal.		PRESENT		2e7df380-8356-4533-bcb3-5459e23c794e	70.8333	-22.3333							1933-07-10	10	7	1933	2700726	2700726	PRESERVED_SPECIMEN	C	NHMD703887	302.a.			CC_BY_4_0		Sørensen, Thorvald			2024-07-23 14:39:45	StillImage	GEODETIC_DATUM_ASSUMED_WGS84
Luzula confusa Lindeb.	Luzula confusa Lindeb.	Luzula confusa		3352126924	NHMD	0d1f9cee-7cb7-4d3a-a8c4-d2ca6edcd23b	934fccd1-1093-4f52-a877-1beccea84632	Plantae	Tracheophyta	Liliopsida	Poales	Juncaceae	Luzula	Luzula confusa		SPECIES	GL	West Greenland. Kangersuneq.		PRESENT		2e7df380-8356-4533-bcb3-5459e23c794e									1958-08-12	12	8	1958	2700726	2700726	PRESERVED_SPECIMEN	C	NHMD806290	1189			CC_BY_4_0					2024-07-23 14:39:45	StillImage	MULTIMEDIA_URI_INVALID
Luzula confusa Lindeb.	Luzula confusa Lindeb.	Luzula confusa		3352127985	NHMD	0d1f9cee-7cb7-4d3a-a8c4-d2ca6edcd23b	93ba75f7-5ecd-4f5e-942f-2707e0a27767	Plantae	Tracheophyta	Liliopsida	Poales	Juncaceae	Luzula	Luzula confusa		SPECIES	GL	Sermersoq, Narssarssuaq, Julianehåb distr.		PRESENT		2e7df380-8356-4533-bcb3-5459e23c794e									1975-07-22	22	7	1975	2700726	2700726	PRESERVED_SPECIMEN	C	NHMD806431	1181			CC_BY_4_0					2024-07-23 14:39:45	StillImage	MULTIMEDIA_URI_INVALID
Luzula confusa Lindeb.	Luzula confusa Lindeb.	Luzula confusa		3760461505	NHMD	0d1f9cee-7cb7-4d3a-a8c4-d2ca6edcd23b	95fe498b-a0ad-42f4-9be4-689d19f501ea	Plantae	Tracheophyta	Liliopsida	Poales	Juncaceae	Luzula	Luzula confusa		SPECIES	GL	North Peary Land. Groennemark and Nornegaest Dal. 950111. Groennemark, W-side of the valley.		PRESENT		2e7df380-8356-4533-bcb3-5459e23c794e									1995-07-01	1	7	1995	2700726	2700726	PRESERVED_SPECIMEN	C	NHMD805985	5232			CC_BY_4_0		Schwarzenbach,, Fritz			2024-07-23 14:39:45	StillImage
Luzula confusa Lindeb.	Luzula confusa Lindeb.	Luzula confusa		3352133739	NHMD	0d1f9cee-7cb7-4d3a-a8c4-d2ca6edcd23b	971552be-f09f-4178-9cf8-09a7084bc3dc	Plantae	Tracheophyta	Liliopsida	Poales	Juncaceae	Luzula	Luzula confusa		SPECIES	GL	North Greenland. I.C. Christensen Land, SW of Astrup Fjord.		PRESENT		2e7df380-8356-4533-bcb3-5459e23c794e									1978-07-30	30	7	1978	2700726	2700726	PRESERVED_SPECIMEN	C	NHMD805972				CC_BY_4_0					2024-07-23 14:39:45	StillImage	MULTIMEDIA_URI_INVALID
Luzula confusa Lindeb.	Luzula confusa Lindeb.	Luzula confusa		3352135733	NHMD	0d1f9cee-7cb7-4d3a-a8c4-d2ca6edcd23b	98360bf9-21ff-4f29-b212-bfc3a1fb26ab	Plantae	Tracheophyta	Liliopsida	Poales	Juncaceae	Luzula	Luzula confusa		SPECIES	GL	Jameson Land, Mikael Bjerg, central part.		PRESENT		2e7df380-8356-4533-bcb3-5459e23c794e									1985-07-29	29	7	1985	2700726	2700726	PRESERVED_SPECIMEN	C	NHMD805608	85-439			CC_BY_4_0					2024-07-23 14:39:45	StillImage	MULTIMEDIA_URI_INVALID
Luzula confusa Lindeb.	Luzula confusa Lindeb.	Luzula confusa		3760467792	NHMD	0d1f9cee-7cb7-4d3a-a8c4-d2ca6edcd23b	98a07d79-d4bc-4a74-8410-04b93541c506	Plantae	Tracheophyta	Liliopsida	Poales	Juncaceae	Luzula	Luzula confusa		SPECIES	GL	Disko: Kvandalen.		PRESENT		2e7df380-8356-4533-bcb3-5459e23c794e									1975-07-31	31	7	1975	2700726	2700726	PRESERVED_SPECIMEN	C	NHMD702427	323			CC_BY_4_0		Andersen,, Lizzie			2024-07-23 14:39:45	StillImage
Luzula confusa Lindeb.	Luzula confusa Lindeb.	Luzula confusa		3352128106	NHMD	0d1f9cee-7cb7-4d3a-a8c4-d2ca6edcd23b	9917e7ce-ac84-4b98-8999-3c3456d5bbea	Plantae	Tracheophyta	Liliopsida	Poales	Juncaceae	Luzula	Luzula confusa		SPECIES	GL	Northernmost Greenland. Heilprin Land, Brønlund Fjord.		PRESENT		2e7df380-8356-4533-bcb3-5459e23c794e									1949-07-07	7	7	1949	2700726	2700726	PRESERVED_SPECIMEN	C	NHMD805978	6777			CC_BY_4_0					2024-07-23 14:39:45	StillImage	MULTIMEDIA_URI_INVALID
Luzula confusa Lindeb.	Luzula confusa Lindeb.	Luzula confusa		3352136639	NHMD	0d1f9cee-7cb7-4d3a-a8c4-d2ca6edcd23b	9f6ceb9a-4378-48e7-8a4c-650235f25570	Plantae	Tracheophyta	Liliopsida	Poales	Juncaceae	Luzula	Luzula confusa		SPECIES	GL	Northeast Greenland. Kong Wilhelms land, northern Nunatak.		PRESENT		2e7df380-8356-4533-bcb3-5459e23c794e									1988-07-15	15	7	1988	2700726	2700726	PRESERVED_SPECIMEN	C	NHMD805389				CC_BY_4_0					2024-07-23 14:39:45	StillImage	MULTIMEDIA_URI_INVALID
Luzula confusa Lindeb.	Luzula confusa Lindeb.	Luzula confusa		3760465013	NHMD	0d1f9cee-7cb7-4d3a-a8c4-d2ca6edcd23b	a0ef5fd3-4be2-44f1-b409-1627c7ed074f	Plantae	Tracheophyta	Liliopsida	Poales	Juncaceae	Luzula	Luzula confusa		SPECIES	GL	Sarqamiut timât.		PRESENT		2e7df380-8356-4533-bcb3-5459e23c794e									1963-07-08	8	7	1963	2700726	2700726	PRESERVED_SPECIMEN	C	NHMD806612	63-1222			CC_BY_4_0		Holmen,, Kjeld			2024-07-23 14:39:45	StillImage
Luzula confusa Lindeb.	Luzula confusa Lindeb.	Luzula confusa		3352130990	NHMD	0d1f9cee-7cb7-4d3a-a8c4-d2ca6edcd23b	a4caac1e-7be2-4f7a-9156-17b047a41400	Plantae	Tracheophyta	Liliopsida	Poales	Juncaceae	Luzula	Luzula confusa		SPECIES	GL	Aluk tunordleq.		PRESENT		2e7df380-8356-4533-bcb3-5459e23c794e									1967-07-27	27	7	1967	2700726	2700726	PRESERVED_SPECIMEN	C	NHMD806586	67-1611			CC_BY_4_0					2024-07-23 14:39:45	StillImage	MULTIMEDIA_URI_INVALID
Luzula confusa Lindeb.	Luzula confusa Lindeb.	Luzula confusa		3337331549	NHMD	0d1f9cee-7cb7-4d3a-a8c4-d2ca6edcd23b	a4f66cc0-cd8b-4282-8774-6c5d1beefc45	Plantae	Tracheophyta	Liliopsida	Poales	Juncaceae	Luzula	Luzula confusa		SPECIES	GL	West Greenland. Ingnerit, Eqaluit.		PRESENT		2e7df380-8356-4533-bcb3-5459e23c794e									1953-07-09	9	7	1953	2700726	2700726	PRESERVED_SPECIMEN	C	NHMD805907	7896			CC_BY_4_0					2024-07-23 14:39:45	StillImage	MULTIMEDIA_URI_INVALID
Luzula confusa Lindeb.	Luzula confusa Lindeb.	Luzula confusa		3352133973	NHMD	0d1f9cee-7cb7-4d3a-a8c4-d2ca6edcd23b	a68028f3-ce1f-4930-acb9-c23ddd8e73a7	Plantae	Tracheophyta	Liliopsida	Poales	Juncaceae	Luzula	Luzula confusa		SPECIES	GL	Sardlevok in sinus Ilua.		PRESENT		2e7df380-8356-4533-bcb3-5459e23c794e									1881-08-14	14	8	1881	2700726	2700726	PRESERVED_SPECIMEN	C	NHMD806471				CC_BY_4_0					2024-07-23 14:39:45	StillImage	MULTIMEDIA_URI_INVALID
Luzula confusa Lindeb.	Luzula confusa Lindeb.	Luzula confusa		3990378274	NHMD	0d1f9cee-7cb7-4d3a-a8c4-d2ca6edcd23b	a8c0f7ad-a20d-41ef-b757-2eff3d2bc822	Plantae	Tracheophyta	Liliopsida	Poales	Juncaceae	Luzula	Luzula confusa		SPECIES	GL	Angmagssalik distr.: Ilivtiartik. Torssukatak (Tunok).		PRESENT		2e7df380-8356-4533-bcb3-5459e23c794e									1969-07-25	25	7	1969	2700726	2700726	PRESERVED_SPECIMEN	C	NHMD703725	69-1842			CC_BY_4_0		Kliim-Nielsen, Lars			2024-07-23 14:39:45	StillImage
Luzula confusa Lindeb.	Luzula confusa Lindeb.	Luzula confusa		3352136690	NHMD	0d1f9cee-7cb7-4d3a-a8c4-d2ca6edcd23b	abdadcaa-b31a-40ee-8307-a93a17d5d9a4	Plantae	Tracheophyta	Liliopsida	Poales	Juncaceae	Luzula	Luzula confusa		SPECIES	GL	Northwest Greenland. Thule district, Five Glacier Dal.		PRESENT		2e7df380-8356-4533-bcb3-5459e23c794e									1989-07-30	30	7	1989	2700726	2700726	PRESERVED_SPECIMEN	C	NHMD805692				CC_BY_4_0					2024-07-23 14:39:45	StillImage	MULTIMEDIA_URI_INVALID
Luzula confusa Lindeb.	Luzula confusa Lindeb.	Luzula confusa		3352133600	NHMD	0d1f9cee-7cb7-4d3a-a8c4-d2ca6edcd23b	b02cfb66-e482-4d4c-acb4-b1ac9648b093	Plantae	Tracheophyta	Liliopsida	Poales	Juncaceae	Luzula	Luzula confusa		SPECIES	GL	Nûgssuaq, Kangilia, E of Angertuneq.		PRESENT		2e7df380-8356-4533-bcb3-5459e23c794e									1947-07-25	25	7	1947	2700726	2700726	PRESERVED_SPECIMEN	C	NHMD806077	3398			CC_BY_4_0					2024-07-23 14:39:45	StillImage	MULTIMEDIA_URI_INVALID
Luzula confusa Lindeb.	Luzula confusa Lindeb.	Luzula confusa		4112697547	NHMD	0d1f9cee-7cb7-4d3a-a8c4-d2ca6edcd23b	b2c26f2e-12ba-4dad-b49e-3aaae35cc113	Plantae	Tracheophyta	Liliopsida	Poales	Juncaceae	Luzula	Luzula confusa		SPECIES	GL	The northernmost Greenland. South coast of Independence Fjord. Kap Glacier.		PRESENT		2e7df380-8356-4533-bcb3-5459e23c794e									1949-06-07	7	6	1949	2700726	2700726	PRESERVED_SPECIMEN	C	NHMD805962	9448			CC_BY_4_0		Holmen, Kjeld			2024-07-23 14:39:45	StillImage
Luzula confusa Lindeb.	Luzula confusa Lindeb.	Luzula confusa		3352130603	NHMD	0d1f9cee-7cb7-4d3a-a8c4-d2ca6edcd23b	b36d7e0c-932a-47de-b492-8a180aedd9ca	Plantae	Tracheophyta	Liliopsida	Poales	Juncaceae	Luzula	Luzula confusa		SPECIES	GL	West Greenland. Arfersiorfik, Itivdliarssuk.		PRESENT		2e7df380-8356-4533-bcb3-5459e23c794e									1987-07-09	9	7	1987	2700726	2700726	PRESERVED_SPECIMEN	C	NHMD806134	87-131			CC_BY_4_0					2024-07-23 14:39:45	StillImage	MULTIMEDIA_URI_INVALID
Luzula confusa Lindeb.	Luzula confusa Lindeb.	Luzula confusa		3337331350	NHMD	0d1f9cee-7cb7-4d3a-a8c4-d2ca6edcd23b	b514f020-f167-4470-a0a1-105c61edc3fb	Plantae	Tracheophyta	Liliopsida	Poales	Juncaceae	Luzula	Luzula confusa		SPECIES	GL	Ikertoq-Fjord. Maligiaq.		PRESENT		2e7df380-8356-4533-bcb3-5459e23c794e									1914-07-31	31	7	1914	2700726	2700726	PRESERVED_SPECIMEN	C	NHMD806165				CC_BY_4_0					2024-07-23 14:39:45	StillImage	MULTIMEDIA_URI_INVALID
Luzula confusa Lindeb.	Luzula confusa Lindeb.	Luzula confusa		3352127685	NHMD	0d1f9cee-7cb7-4d3a-a8c4-d2ca6edcd23b	b52aa3d8-4546-4948-8518-c34806a81878	Plantae	Tracheophyta	Liliopsida	Poales	Juncaceae	Luzula	Luzula confusa		SPECIES	GL	Northernmost Greenland. North coast of Independence Fjord. Blomsterstranden.		PRESENT		2e7df380-8356-4533-bcb3-5459e23c794e									1949-06-08	8	6	1949	2700726	2700726	PRESERVED_SPECIMEN	C	NHMD805964	9151			CC_BY_4_0					2024-07-23 14:39:45	StillImage	MULTIMEDIA_URI_INVALID
Luzula confusa Lindeb.	Luzula confusa Lindeb.	Luzula confusa		3352135682	NHMD	0d1f9cee-7cb7-4d3a-a8c4-d2ca6edcd23b	b72b4f10-b5d1-4f9b-ad39-70a251bccdd7	Plantae	Tracheophyta	Liliopsida	Poales	Juncaceae	Luzula	Luzula confusa		SPECIES	GL	East Greenland. Norske Island.		PRESENT		2e7df380-8356-4533-bcb3-5459e23c794e									1933-08-15	15	8	1933	2700726	2700726	PRESERVED_SPECIMEN	C	NHMD805834	2253			CC_BY_4_0					2024-07-23 14:39:45	StillImage	MULTIMEDIA_URI_INVALID
Luzula confusa Lindeb.	Luzula confusa Lindeb.	Luzula confusa		3352130952	NHMD	0d1f9cee-7cb7-4d3a-a8c4-d2ca6edcd23b	b7dc6971-b6b2-47c9-8b45-2b26f1ec8b45	Plantae	Tracheophyta	Liliopsida	Poales	Juncaceae	Luzula	Luzula confusa		SPECIES	GL	East Greenland, île de France, Kap Sankt Jacques.		PRESENT		2e7df380-8356-4533-bcb3-5459e23c794e									1988-07		7	1988	2700726	2700726	PRESERVED_SPECIMEN	C	NHMD805802				CC_BY_4_0					2024-07-23 14:39:45	StillImage	MULTIMEDIA_URI_INVALID
Luzula confusa Lindeb.	Luzula confusa Lindeb.	Luzula confusa		3337331648	NHMD	0d1f9cee-7cb7-4d3a-a8c4-d2ca6edcd23b	b88ba12e-b92a-42d4-8c37-018155c0975a	Plantae	Tracheophyta	Liliopsida	Poales	Juncaceae	Luzula	Luzula confusa		SPECIES	GL	Mesters Vig District. Kong Oscar Fjord, Northeast Greenland.		PRESENT		2e7df380-8356-4533-bcb3-5459e23c794e									1956-07-22	22	7	1956	2700726	2700726	PRESERVED_SPECIMEN	C	NHMD805317	209			CC_BY_4_0					2024-07-23 14:39:45	StillImage	MULTIMEDIA_URI_INVALID
Luzula confusa Lindeb.	Luzula confusa Lindeb.	Luzula confusa		3352126470	NHMD	0d1f9cee-7cb7-4d3a-a8c4-d2ca6edcd23b	b8a96bb2-0fc5-44d2-9cd8-ac3ec5edfe8e	Plantae	Tracheophyta	Liliopsida	Poales	Juncaceae	Luzula	Luzula confusa		SPECIES	GL	Prins Christian Sund: Qugdlugissat.		PRESENT		2e7df380-8356-4533-bcb3-5459e23c794e									1967-07-28	28	7	1967	2700726	2700726	PRESERVED_SPECIMEN	C	NHMD806564	67-1690			CC_BY_4_0					2024-07-23 14:39:45	StillImage	MULTIMEDIA_URI_INVALID
Luzula confusa Lindeb.	Luzula confusa Lindeb.	Luzula confusa		3337331756	NHMD	0d1f9cee-7cb7-4d3a-a8c4-d2ca6edcd23b	c268981b-75b5-482d-bc3c-6afbf37ae3fb	Plantae	Tracheophyta	Liliopsida	Poales	Juncaceae	Luzula	Luzula confusa		SPECIES	GL	Jameson Land, N. of Lollandselv.		PRESENT		2e7df380-8356-4533-bcb3-5459e23c794e									1982-07-17	17	7	1982	2700726	2700726	PRESERVED_SPECIMEN	C	NHMD805289	415			CC_BY_4_0					2024-07-23 14:39:45	StillImage	MULTIMEDIA_URI_INVALID
Luzula confusa Lindeb.	Luzula confusa Lindeb.	Luzula confusa		3352126681	NHMD	0d1f9cee-7cb7-4d3a-a8c4-d2ca6edcd23b	c5263195-fa55-4e18-a752-269a253d369c	Plantae	Tracheophyta	Liliopsida	Poales	Juncaceae	Luzula	Luzula confusa		SPECIES	GL	Godhavn: At the Arctic Station.		PRESENT		2e7df380-8356-4533-bcb3-5459e23c794e									1946-07-18	18	7	1946	2700726	2700726	PRESERVED_SPECIMEN	C	NHMD805624				CC_BY_4_0					2024-07-23 14:39:45	StillImage	MULTIMEDIA_URI_INVALID
Luzula confusa Lindeb.	Luzula confusa Lindeb.	Luzula confusa		4112692802	NHMD	0d1f9cee-7cb7-4d3a-a8c4-d2ca6edcd23b	c740f37c-0358-4625-bab6-fdc5864fd9af	Plantae	Tracheophyta	Liliopsida	Poales	Juncaceae	Luzula	Luzula confusa		SPECIES	GL	Nûgssuaq, at Qarajaqs Isfjord, Sêrsinerssuaq.		PRESENT		2e7df380-8356-4533-bcb3-5459e23c794e									1947-08-08	8	8	1947	2700726	2700726	PRESERVED_SPECIMEN	C	NHMD1195266	3377			CC_BY_4_0		Jakobsen, Knud			2024-07-23 14:39:45	StillImage
Luzula confusa Lindeb.	Luzula confusa Lindeb.	Luzula confusa		3990379313	NHMD	0d1f9cee-7cb7-4d3a-a8c4-d2ca6edcd23b	c7e00ea4-5ab5-4aaf-9861-1ab22b609389	Plantae	Tracheophyta	Liliopsida	Poales	Juncaceae	Luzula	Luzula confusa		SPECIES	GL	East Greenland, Jameson Land, Cape Stewart (South River).		PRESENT		2e7df380-8356-4533-bcb3-5459e23c794e	70.5	-22.6667							1933-07-04	4	7	1933	2700726	2700726	PRESERVED_SPECIMEN	C	NHMD703890	308			CC_BY_4_0		Sørensen, Thorvald			2024-07-23 14:39:45	StillImage	GEODETIC_DATUM_ASSUMED_WGS84
Luzula confusa Lindeb.	Luzula confusa Lindeb.	Luzula confusa		3352131118	NHMD	0d1f9cee-7cb7-4d3a-a8c4-d2ca6edcd23b	cd963dd9-6143-4925-9c1b-76cb6ab5a766	Plantae	Tracheophyta	Liliopsida	Poales	Juncaceae	Luzula	Luzula confusa		SPECIES	GL	E Disko, Ujaragssuit.		PRESENT		2e7df380-8356-4533-bcb3-5459e23c794e									1986-07-04	4	7	1986	2700726	2700726	PRESERVED_SPECIMEN	C	NHMD806320	86-166			CC_BY_4_0					2024-07-23 14:39:45	StillImage	MULTIMEDIA_URI_INVALID
Luzula confusa Lindeb.	Luzula confusa Lindeb.	Luzula confusa		4112699045	NHMD	0d1f9cee-7cb7-4d3a-a8c4-d2ca6edcd23b	d1deacb8-8a6e-4728-a5eb-5b1d3eacf84e	Plantae	Tracheophyta	Liliopsida	Poales	Juncaceae	Luzula	Luzula confusa		SPECIES	GL	Groenlandiam orientalem. Kap Gustav Holm.		PRESENT		2e7df380-8356-4533-bcb3-5459e23c794e									1899-07-14	14	7	1899	2700726	2700726	PRESERVED_SPECIMEN	C	NHMD1188684				CC_BY_4_0		Kruuse, C.			2024-07-23 14:39:45	StillImage
Luzula confusa Lindeb.	Luzula confusa Lindeb.	Luzula confusa		3352126495	NHMD	0d1f9cee-7cb7-4d3a-a8c4-d2ca6edcd23b	d37ac2d8-c902-41a3-a4c3-42100cb40498	Plantae	Tracheophyta	Liliopsida	Poales	Juncaceae	Luzula	Luzula confusa		SPECIES	GL	Vest Grønland. Godhavn.		PRESENT		2e7df380-8356-4533-bcb3-5459e23c794e									1963-08-16	16	8	1963	2700726	2700726	PRESERVED_SPECIMEN	C	NHMD805628	1582			CC_BY_4_0					2024-07-23 14:39:45	StillImage	MULTIMEDIA_URI_INVALID
Luzula confusa Lindeb.	Luzula confusa Lindeb.	Luzula confusa		4112697985	NHMD	0d1f9cee-7cb7-4d3a-a8c4-d2ca6edcd23b	d4e294a7-d070-4a8d-b9a8-9db4dcea85dd	Plantae	Tracheophyta	Liliopsida	Poales	Juncaceae	Luzula	Luzula confusa		SPECIES	GL	Nûgssuaq, Ikorfat.		PRESENT		2e7df380-8356-4533-bcb3-5459e23c794e									1947-07-19	19	7	1947	2700726	2700726	PRESERVED_SPECIMEN	C	NHMD1195269	3362			CC_BY_4_0		Jakobsen, Knud			2024-07-23 14:39:45	StillImage
Luzula confusa Lindeb.	Luzula confusa Lindeb.	Luzula confusa		3352136607	NHMD	0d1f9cee-7cb7-4d3a-a8c4-d2ca6edcd23b	de90edf8-cae0-46be-a1a4-d87115f653ef	Plantae	Tracheophyta	Liliopsida	Poales	Juncaceae	Luzula	Luzula confusa		SPECIES	GL	Disko Bugt, Akugdlît.		PRESENT		2e7df380-8356-4533-bcb3-5459e23c794e									1981-07-13	13	7	1981	2700726	2700726	PRESERVED_SPECIMEN	C	NHMD806314	2437			CC_BY_4_0					2024-07-23 14:39:45	StillImage	MULTIMEDIA_URI_INVALID
Luzula confusa Lindeb.	Luzula confusa Lindeb.	Luzula confusa		3352126566	NHMD	0d1f9cee-7cb7-4d3a-a8c4-d2ca6edcd23b	de995ac4-f553-4a1c-b920-2a3ea95a8ed8	Plantae	Tracheophyta	Liliopsida	Poales	Juncaceae	Luzula	Luzula confusa		SPECIES	GL	North-East Greenland. South side of Grand Jean Fjord. Th. Thomsen Land. Odin Dal.		PRESENT		2e7df380-8356-4533-bcb3-5459e23c794e									1990-07		7	1990	2700726	2700726	PRESERVED_SPECIMEN	C	NHMD805397	BD1*			CC_BY_4_0					2024-07-23 14:39:45	StillImage	MULTIMEDIA_URI_INVALID
Luzula confusa Lindeb.	Luzula confusa Lindeb.	Luzula confusa		3352133726	NHMD	0d1f9cee-7cb7-4d3a-a8c4-d2ca6edcd23b	df2e44ee-7734-43b7-8e50-2628dcf018af	Plantae	Tracheophyta	Liliopsida	Poales	Juncaceae	Luzula	Luzula confusa		SPECIES	GL	610 m søen.		PRESENT		2e7df380-8356-4533-bcb3-5459e23c794e									1965-07-21	21	7	1965	2700726	2700726	PRESERVED_SPECIMEN	C	NHMD806214	65-2670			CC_BY_4_0					2024-07-23 14:39:45	StillImage	MULTIMEDIA_URI_INVALID
Luzula confusa Lindeb.	Luzula confusa Lindeb.	Luzula confusa		3352127305	NHMD	0d1f9cee-7cb7-4d3a-a8c4-d2ca6edcd23b	e13bf8ad-8c52-4242-b6a0-16d2311eb605	Plantae	Tracheophyta	Liliopsida	Poales	Juncaceae	Luzula	Luzula confusa		SPECIES	GL	Northwest Greenland. Etah.		PRESENT		2e7df380-8356-4533-bcb3-5459e23c794e									1939-08-07	7	8	1939	2700726	2700726	PRESERVED_SPECIMEN	C	NHMD805711	11069			CC_BY_4_0					2024-07-23 14:39:45	StillImage	MULTIMEDIA_URI_INVALID
Luzula confusa Lindeb.	Luzula confusa Lindeb.	Luzula confusa		3352128015	NHMD	0d1f9cee-7cb7-4d3a-a8c4-d2ca6edcd23b	e2d3e08f-f15e-44e8-bb1c-f82354886bf8	Plantae	Tracheophyta	Liliopsida	Poales	Juncaceae	Luzula	Luzula confusa		SPECIES	GL	Disko Godhavn.		PRESENT		2e7df380-8356-4533-bcb3-5459e23c794e									1933			1933	2700726	2700726	PRESERVED_SPECIMEN	C	NHMD805619	13#?			CC_BY_4_0					2024-07-23 14:39:45	StillImage	MULTIMEDIA_URI_INVALID
Luzula confusa Lindeb.	Luzula confusa Lindeb.	Luzula confusa		4112706310	NHMD	0d1f9cee-7cb7-4d3a-a8c4-d2ca6edcd23b	e6559ca9-bb04-4181-8987-1ae635d0ef55	Plantae	Tracheophyta	Liliopsida	Poales	Juncaceae	Luzula	Luzula confusa		SPECIES	GL	East Greenland. Germania Land: Danmarkshavn, Basiskæret.		PRESENT		2e7df380-8356-4533-bcb3-5459e23c794e									1933-08-16	16	8	1933	2700726	2700726	PRESERVED_SPECIMEN	C	NHMD805821	2231.b.			CC_BY_4_0		Sørensen, Thorvald			2024-07-23 14:39:45	StillImage
Luzula confusa Lindeb.	Luzula confusa Lindeb.	Luzula confusa		3352136166	NHMD	0d1f9cee-7cb7-4d3a-a8c4-d2ca6edcd23b	e817383c-ea78-457f-9313-3f6698f906e4	Plantae	Tracheophyta	Liliopsida	Poales	Juncaceae	Luzula	Luzula confusa		SPECIES	GL	Nordre Strømfjord, S of Sarfarssuaq.		PRESENT		2e7df380-8356-4533-bcb3-5459e23c794e									1981-09-20	20	9	1981	2700726	2700726	PRESERVED_SPECIMEN	C	NHMD806312	3455			CC_BY_4_0					2024-07-23 14:39:46	StillImage	MULTIMEDIA_URI_INVALID
Luzula confusa Lindeb.	Luzula confusa Lindeb.	Luzula confusa		3352135894	NHMD	0d1f9cee-7cb7-4d3a-a8c4-d2ca6edcd23b	e8a0b667-3c3d-499f-b2f1-2746f3e1ba1d	Plantae	Tracheophyta	Liliopsida	Poales	Juncaceae	Luzula	Luzula confusa		SPECIES	GL	W. Greenland: Melville Bugt, Tugtuligssuaq, between point 619 and point 420.		PRESENT		2e7df380-8356-4533-bcb3-5459e23c794e									1979-08-16	16	8	1979	2700726	2700726	PRESERVED_SPECIMEN	C	NHMD805860	672			CC_BY_4_0					2024-07-23 14:39:46	StillImage	MULTIMEDIA_URI_INVALID
Luzula confusa Lindeb.	Luzula confusa Lindeb.	Luzula confusa		3760466013	NHMD	0d1f9cee-7cb7-4d3a-a8c4-d2ca6edcd23b	ec3909a0-09c3-4807-ab22-017ea13810fc	Plantae	Tracheophyta	Liliopsida	Poales	Juncaceae	Luzula	Luzula confusa		SPECIES	GL	East Greenland. Hudson Land : Prospektdal, N. Side of Musk-ox Fiord.		PRESENT		2e7df380-8356-4533-bcb3-5459e23c794e									1934-08-02	2	8	1934	2700726	2700726	PRESERVED_SPECIMEN	C	NHMD805573	5119			CC_BY_4_0		Sørensen, Thorvald			2024-07-23 14:39:46	StillImage
Luzula confusa Lindeb.	Luzula confusa Lindeb.	Luzula confusa		3352135757	NHMD	0d1f9cee-7cb7-4d3a-a8c4-d2ca6edcd23b	eebc423c-d405-4768-aef0-c484eb1514bc	Plantae	Tracheophyta	Liliopsida	Poales	Juncaceae	Luzula	Luzula confusa		SPECIES	GL	Kaugârssûp nunâ.		PRESENT		2e7df380-8356-4533-bcb3-5459e23c794e									1968-08-14	14	8	1968	2700726	2700726	PRESERVED_SPECIMEN	C	NHMD806417	68-1404			CC_BY_4_0					2024-07-23 14:39:46	StillImage	MULTIMEDIA_URI_INVALID
Luzula confusa Lindeb.	Luzula confusa Lindeb.	Luzula confusa		3352136303	NHMD	0d1f9cee-7cb7-4d3a-a8c4-d2ca6edcd23b	ef2ca795-bf5f-470e-856f-d0d3f86b8b0d	Plantae	Tracheophyta	Liliopsida	Poales	Juncaceae	Luzula	Luzula confusa		SPECIES	GL	East Greenland. Clavering Island: Eskimonæs.		PRESENT		2e7df380-8356-4533-bcb3-5459e23c794e									1933-07-25	25	7	1933	2700726	2700726	PRESERVED_SPECIMEN	C	NHMD805405	4651			CC_BY_4_0					2024-07-23 14:39:46	StillImage	MULTIMEDIA_URI_INVALID
Luzula confusa Lindeb.	Luzula confusa Lindeb.	Luzula confusa		3760467629	NHMD	0d1f9cee-7cb7-4d3a-a8c4-d2ca6edcd23b	ef5e1ae6-9d58-41d6-95bd-600fc8f68c42	Plantae	Tracheophyta	Liliopsida	Poales	Juncaceae	Luzula	Luzula confusa		SPECIES	GL	Skjoldungen distr.: Kulusuk (Gerners Ø).		PRESENT		2e7df380-8356-4533-bcb3-5459e23c794e									1970-08-27	27	8	1970	2700726	2700726	PRESERVED_SPECIMEN	C	NHMD703630	G.B.U.1146			CC_BY_4_0		Astrup,, Mette			2024-07-23 14:39:46	StillImage
Luzula confusa Lindeb.	Luzula confusa Lindeb.	Luzula confusa		3334590656	NHMD	0d1f9cee-7cb7-4d3a-a8c4-d2ca6edcd23b	f141456d-79ea-4229-b404-dba5eb3a1205	Plantae	Tracheophyta	Liliopsida	Poales	Juncaceae	Luzula	Luzula confusa		SPECIES	GL	East Greenland. North side of inner Gully Gletscher north Scoresby Land.		PRESENT		2e7df380-8356-4533-bcb3-5459e23c794e									1954-08-06	6	8	1954	2700726	2700726	PRESERVED_SPECIMEN	C	NHMD805275	849part			CC_BY_4_0		Schwarzenbach, Fritz			2024-07-23 14:39:46	StillImage	MULTIMEDIA_URI_INVALID
Luzula confusa Lindeb.	Luzula confusa Lindeb.	Luzula confusa		3352136597	NHMD	0d1f9cee-7cb7-4d3a-a8c4-d2ca6edcd23b	f2222888-4117-4d39-b3f2-c2d4917516c2	Plantae	Tracheophyta	Liliopsida	Poales	Juncaceae	Luzula	Luzula confusa		SPECIES	GL	Tornarssuk, SW of Serqussat.		PRESENT		2e7df380-8356-4533-bcb3-5459e23c794e									1970-08-11	11	8	1970	2700726	2700726	PRESERVED_SPECIMEN	C	NHMD806440	5098			CC_BY_4_0					2024-07-23 14:39:46	StillImage	MULTIMEDIA_URI_INVALID
Luzula confusa Lindeb.	Luzula confusa Lindeb.	Luzula confusa		3352127986	NHMD	0d1f9cee-7cb7-4d3a-a8c4-d2ca6edcd23b	f226deb1-e435-453d-936d-6f6660974718	Plantae	Tracheophyta	Liliopsida	Poales	Juncaceae	Luzula	Luzula confusa		SPECIES	GL	Stenos Land.		PRESENT		2e7df380-8356-4533-bcb3-5459e23c794e									1956-08-17	17	8	1956	2700726	2700726	PRESERVED_SPECIMEN	C	NHMD805501	1225			CC_BY_4_0					2024-07-23 14:39:46	StillImage	MULTIMEDIA_URI_INVALID
Luzula confusa Lindeb.	Luzula confusa Lindeb.	Luzula confusa		3352126603	NHMD	0d1f9cee-7cb7-4d3a-a8c4-d2ca6edcd23b	f322a61c-ac4b-4ae9-b535-f9ad7dd3ac05	Plantae	Tracheophyta	Liliopsida	Poales	Juncaceae	Luzula	Luzula confusa		SPECIES	GL	Mellem Jakobshavn og Sermermiut, tørveagtig, red dyb, halvtør bund.		PRESENT		2e7df380-8356-4533-bcb3-5459e23c794e									1957-06-08	8	6	1957	2700726	2700726	PRESERVED_SPECIMEN	C	NHMD805658	45			CC_BY_4_0					2024-07-23 14:39:46	StillImage	MULTIMEDIA_URI_INVALID
Luzula confusa Lindeb.	Luzula confusa Lindeb.	Luzula confusa		4112705362	NHMD	0d1f9cee-7cb7-4d3a-a8c4-d2ca6edcd23b	f349ce3c-72d6-45ef-8a26-c0197c961451	Plantae	Tracheophyta	Liliopsida	Poales	Juncaceae	Luzula	Luzula confusa		SPECIES	GL	Nûgssuaq, Ikorfat.		PRESENT		2e7df380-8356-4533-bcb3-5459e23c794e									1947-07-17	17	7	1947	2700726	2700726	PRESERVED_SPECIMEN	C	NHMD805675	3392			CC_BY_4_0		Jakobsen, Knud			2024-07-23 14:39:46	StillImage
Luzula confusa Lindeb.	Luzula confusa Lindeb.	Luzula confusa		3352126961	NHMD	0d1f9cee-7cb7-4d3a-a8c4-d2ca6edcd23b	f4234523-1129-4cb3-be23-5f3ebc3dc7fd	Plantae	Tracheophyta	Liliopsida	Poales	Juncaceae	Luzula	Luzula confusa		SPECIES	GL	Holsteinsborg.		PRESENT		2e7df380-8356-4533-bcb3-5459e23c794e									1990-07-25	25	7	1990	2700726	2700726	PRESERVED_SPECIMEN	C	NHMD806124				CC_BY_4_0					2024-07-23 14:39:46	StillImage	MULTIMEDIA_URI_INVALID
Luzula confusa Lindeb.	Luzula confusa Lindeb.	Luzula confusa		3352128271	NHMD	0d1f9cee-7cb7-4d3a-a8c4-d2ca6edcd23b	f5655164-6fce-4af1-a9f3-b8ff4af262f9	Plantae	Tracheophyta	Liliopsida	Poales	Juncaceae	Luzula	Luzula confusa		SPECIES	GL	Disko, Mellemfjord, Sioránguaq.		PRESENT		2e7df380-8356-4533-bcb3-5459e23c794e									1982-08-08	8	8	1982	2700726	2700726	PRESERVED_SPECIMEN	C	NHMD806047	2			CC_BY_4_0					2024-07-23 14:39:46	StillImage	MULTIMEDIA_URI_INVALID
Luzula confusa Lindeb.	Luzula confusa Lindeb.	Luzula confusa		3760467967	NHMD	0d1f9cee-7cb7-4d3a-a8c4-d2ca6edcd23b	f6c251cf-d97e-4370-b6fe-009ccb69a84f	Plantae	Tracheophyta	Liliopsida	Poales	Juncaceae	Luzula	Luzula confusa		SPECIES	GL	Blæsedalen bræ. Godhavn.		PRESENT		2e7df380-8356-4533-bcb3-5459e23c794e													2700726	2700726	PRESERVED_SPECIMEN	C	NHMD806031	81			CC_BY_4_0		CK			2024-07-23 14:39:46	StillImage
Luzula confusa Lindeb.	Luzula confusa Lindeb.	Luzula confusa		3337331518	NHMD	0d1f9cee-7cb7-4d3a-a8c4-d2ca6edcd23b	f94a4eb7-0dee-4aa2-b227-4fe7ec144af2	Plantae	Tracheophyta	Liliopsida	Poales	Juncaceae	Luzula	Luzula confusa		SPECIES	GL	West Greenland. Kuanit, Arsuk.		PRESENT		2e7df380-8356-4533-bcb3-5459e23c794e													2700726	2700726	PRESERVED_SPECIMEN	C	NHMD806194	767			CC_BY_4_0		Lægaard, Simon			2024-07-23 14:39:46	StillImage	MULTIMEDIA_URI_INVALID
Luzula confusa Lindeb.	Luzula confusa Lindeb.	Luzula confusa		4112706559	NHMD	0d1f9cee-7cb7-4d3a-a8c4-d2ca6edcd23b	fa5eb356-b260-420d-8638-4ee074abdb03	Plantae	Tracheophyta	Liliopsida	Poales	Juncaceae	Luzula	Luzula confusa		SPECIES	GL	West Greenland. Westside of Møllers Vig. Færingerhavn.		PRESENT		2e7df380-8356-4533-bcb3-5459e23c794e									1947-06-10	10	6	1947	2700726	2700726	PRESERVED_SPECIMEN	C	NHMD1195323	55			CC_BY_4_0		Jakobsen, Knud			2024-07-23 14:39:46	StillImage
Luzula confusa Lindeb.	Luzula confusa Lindeb.	Luzula confusa		3352136225	NHMD	0d1f9cee-7cb7-4d3a-a8c4-d2ca6edcd23b	fd7c90ba-17fe-4e30-971c-7e138fcc66f6	Plantae	Tracheophyta	Liliopsida	Poales	Juncaceae	Luzula	Luzula confusa		SPECIES	GL	North Greenland. Four Mile Dal.		PRESENT		2e7df380-8356-4533-bcb3-5459e23c794e									1982-07-16	16	7	1982	2700726	2700726	PRESERVED_SPECIMEN	C	NHMD805717				CC_BY_4_0					2024-07-23 14:39:46	StillImage	MULTIMEDIA_URI_INVALID
Luzula confusa Lindeb.	Luzula confusa Lindeb.	Luzula confusa		3760456819	NHMD	0d1f9cee-7cb7-4d3a-a8c4-d2ca6edcd23b	fe1586fd-aaee-4e73-aa26-78e13dc1cdb6	Plantae	Tracheophyta	Liliopsida	Poales	Juncaceae	Luzula	Luzula confusa		SPECIES	GL	Southeast Greenland. Skjoldungen.		PRESENT		2e7df380-8356-4533-bcb3-5459e23c794e									1992-07-21	21	7	1992	2700726	2700726	PRESERVED_SPECIMEN	C	NHMD703638	92-86			CC_BY_4_0		Bay, Christian			2024-07-23 14:39:46	StillImage
Luzula confusa Lindeb.	Luzula confusa Lindeb.	Luzula confusa		4112702509	NHMD	0d1f9cee-7cb7-4d3a-a8c4-d2ca6edcd23b	fe5560e3-63b0-4b1b-aae6-42896b9addb0	Plantae	Tracheophyta	Liliopsida	Poales	Juncaceae	Luzula	Luzula confusa		SPECIES	GL	Groenlandiae boreali-occidentalis. Gebiet des Umanak-Fjord. Karajak-Nunatak.		PRESENT		2e7df380-8356-4533-bcb3-5459e23c794e									1893-06-26	26	6	1893	2700726	2700726	PRESERVED_SPECIMEN	C	NHMD1195317	99 (253b)			CC_BY_4_0		Vanhöffen, E.			2024-07-23 14:39:46	StillImage
Luzula confusa Lindeb.	Luzula confusa Lindeb.	Luzula confusa		4112676412	NHMD	0d1f9cee-7cb7-4d3a-a8c4-d2ca6edcd23b	07e638ff-5e7c-4f70-9243-79c726ebeb66	Plantae	Tracheophyta	Liliopsida	Poales	Juncaceae	Luzula	Luzula confusa		SPECIES	GL	Kap Peterséns Cliff near the shore.		PRESENT		2e7df380-8356-4533-bcb3-5459e23c794e									1951-07-25	25	7	1951	2700726	2700726	PRESERVED_SPECIMEN	C	NHMD805263	227			CC_BY_4_0		Schwarzenbach, Fritz			2024-07-23 14:39:43	StillImage
Luzula confusa Lindeb.	Luzula confusa Lindeb.	Luzula confusa		3352133906	NHMD	0d1f9cee-7cb7-4d3a-a8c4-d2ca6edcd23b	08d1012c-281f-4180-b63c-5cb0a0a86d09	Plantae	Tracheophyta	Liliopsida	Poales	Juncaceae	Luzula	Luzula confusa		SPECIES	GL	Holsteinsborg, Teleøen.		PRESENT		2e7df380-8356-4533-bcb3-5459e23c794e									1990-07		7	1990	2700726	2700726	PRESERVED_SPECIMEN	C	NHMD806128				CC_BY_4_0					2024-07-23 14:39:43	StillImage	MULTIMEDIA_URI_INVALID
Luzula confusa Lindeb.	Luzula confusa Lindeb.	Luzula confusa		3990379462	NHMD	0d1f9cee-7cb7-4d3a-a8c4-d2ca6edcd23b	08dbd540-3d54-4037-b3bb-d18390fbf5a1	Plantae	Tracheophyta	Liliopsida	Poales	Juncaceae	Luzula	Luzula confusa		SPECIES	GL	Angmagssalik distr.: Tasílâlik.		PRESENT		2e7df380-8356-4533-bcb3-5459e23c794e									1969-08-01	1	8	1969	2700726	2700726	PRESERVED_SPECIMEN	C	NHMD703723	69-2048			CC_BY_4_0		Kliim-Nielsen, Lars			2024-07-23 14:39:43	StillImage
Luzula confusa Lindeb.	Luzula confusa Lindeb.	Luzula confusa		4112678451	NHMD	0d1f9cee-7cb7-4d3a-a8c4-d2ca6edcd23b	0c1a3463-25b6-46e6-a0dc-5acb188cc60e	Plantae	Tracheophyta	Liliopsida	Poales	Juncaceae	Luzula	Luzula confusa		SPECIES	GL	Grønlands Nordkyst. Low Point.		PRESENT		2e7df380-8356-4533-bcb3-5459e23c794e									1917-06-10	10	6	1917	2700726	2700726	PRESERVED_SPECIMEN	C	NHMD1195303				CC_BY_4_0		Wulff, Thorild			2024-07-23 14:39:43	StillImage
Luzula confusa Lindeb.	Luzula confusa Lindeb.	Luzula confusa		3352136246	NHMD	0d1f9cee-7cb7-4d3a-a8c4-d2ca6edcd23b	0e688fce-c92e-4a8b-882b-a19d52033227	Plantae	Tracheophyta	Liliopsida	Poales	Juncaceae	Luzula	Luzula confusa		SPECIES	GL	Northeast Greenland. Bredefjord, E.		PRESENT		2e7df380-8356-4533-bcb3-5459e23c794e									1989-08-08	8	8	1989	2700726	2700726	PRESERVED_SPECIMEN	C	NHMD805424	89-768			CC_BY_4_0					2024-07-23 14:39:44	StillImage	MULTIMEDIA_URI_INVALID
Luzula confusa Lindeb.	Luzula confusa Lindeb.	Luzula confusa		3990405784	NHMD	0d1f9cee-7cb7-4d3a-a8c4-d2ca6edcd23b	0f1657ce-1062-4587-bea2-eb3207863f6b	Plantae	Tracheophyta	Liliopsida	Poales	Juncaceae	Luzula	Luzula confusa		SPECIES	GL	Groenlandiam orientalem. Kingorsuak, Vestside.		PRESENT		2e7df380-8356-4533-bcb3-5459e23c794e									1902-08-01	1	8	1902	2700726	2700726	PRESERVED_SPECIMEN	C	NHMD703736				CC_BY_4_0		Kruuse, C.			2024-07-23 14:39:44	StillImage
Luzula confusa Lindeb.	Luzula confusa Lindeb.	Luzula confusa		3760465417	NHMD	0d1f9cee-7cb7-4d3a-a8c4-d2ca6edcd23b	0fa18c99-3d2f-4510-ae7d-51b2f2ad0907	Plantae	Tracheophyta	Liliopsida	Poales	Juncaceae	Luzula	Luzula confusa		SPECIES	GL	East Greenland. Kuhn Island: Cape Maurer.		PRESENT		2e7df380-8356-4533-bcb3-5459e23c794e									1933-08-07	7	8	1933	2700726	2700726	PRESERVED_SPECIMEN	C	NHMD805550	2229			CC_BY_4_0		Sørensen, Thorvald			2024-07-23 14:39:44	StillImage
Luzula confusa Lindeb.	Luzula confusa Lindeb.	Luzula confusa		3337331566	NHMD	0d1f9cee-7cb7-4d3a-a8c4-d2ca6edcd23b	13a89fa7-8e31-482a-a88f-19a0a5d44419	Plantae	Tracheophyta	Liliopsida	Poales	Juncaceae	Luzula	Luzula confusa		SPECIES	GL	Upernavik.		PRESENT		2e7df380-8356-4533-bcb3-5459e23c794e									1974-08-17	17	8	1974	2700726	2700726	PRESERVED_SPECIMEN	C	NHMD805897	58			CC_BY_4_0					2024-07-23 14:39:44	StillImage	MULTIMEDIA_URI_INVALID
Luzula confusa Lindeb.	Luzula confusa Lindeb.	Luzula confusa		3760464335	NHMD	0d1f9cee-7cb7-4d3a-a8c4-d2ca6edcd23b	13f4ee4c-b258-40f3-adaa-b56abe1269d3	Plantae	Tracheophyta	Liliopsida	Poales	Juncaceae	Luzula	Luzula confusa		SPECIES	GL	Skjoldungen distr.: Eqalungmiut (Dronning Maries Dal).		PRESENT		2e7df380-8356-4533-bcb3-5459e23c794e									1970-08-15	15	8	1970	2700726	2700726	PRESERVED_SPECIMEN	C	NHMD703636	G.B.U.689			CC_BY_4_0		Astrup,, Mette			2024-07-23 14:39:44	StillImage
Luzula confusa Lindeb.	Luzula confusa Lindeb.	Luzula confusa		3352126480	NHMD	0d1f9cee-7cb7-4d3a-a8c4-d2ca6edcd23b	14b1a2a8-62b3-4beb-8332-ea4284dff754	Plantae	Tracheophyta	Liliopsida	Poales	Juncaceae	Luzula	Luzula confusa		SPECIES	GL	W Greenland. Disko, Nordfjord, S-side.		PRESENT		2e7df380-8356-4533-bcb3-5459e23c794e									1991-07-23	23	7	1991	2700726	2700726	PRESERVED_SPECIMEN	C	NHMD806333	36			CC_BY_4_0					2024-07-23 14:39:44	StillImage	MULTIMEDIA_URI_INVALID
Luzula confusa Lindeb.	Luzula confusa Lindeb.	Luzula confusa		3352127584	NHMD	0d1f9cee-7cb7-4d3a-a8c4-d2ca6edcd23b	14d1054c-dba6-4463-88f8-888878195a29	Plantae	Tracheophyta	Liliopsida	Poales	Juncaceae	Luzula	Luzula confusa		SPECIES	GL	Dyrnæs.		PRESENT		2e7df380-8356-4533-bcb3-5459e23c794e									1962-06-24	24	6	1962	2700726	2700726	PRESERVED_SPECIMEN	C	NHMD806438	478			CC_BY_4_0					2024-07-23 14:39:44	StillImage	MULTIMEDIA_URI_INVALID
Luzula confusa Lindeb.	Luzula confusa Lindeb.	Luzula confusa		3760466873	NHMD	0d1f9cee-7cb7-4d3a-a8c4-d2ca6edcd23b	1951cb71-e7d6-4493-9d32-f1834ab75792	Plantae	Tracheophyta	Liliopsida	Poales	Juncaceae	Luzula	Luzula confusa		SPECIES	GL	Ad latera alpium sinus Igaliko.		PRESENT		2e7df380-8356-4533-bcb3-5459e23c794e									1828-08		8	1828	2700726	2700726	PRESERVED_SPECIMEN	C	NHMD703662				CC_BY_4_0		Vahl,, J.			2024-07-23 14:39:44	StillImage
Luzula confusa Lindeb.	Luzula confusa Lindeb.	Luzula confusa		3352128153	NHMD	0d1f9cee-7cb7-4d3a-a8c4-d2ca6edcd23b	1b34cefc-1d6f-45b8-96a7-b182dab1d5bd	Plantae	Tracheophyta	Liliopsida	Poales	Juncaceae	Luzula	Luzula confusa		SPECIES	GL	North Greenland. Siorapaluk.		PRESENT		2e7df380-8356-4533-bcb3-5459e23c794e	77.7833	-70.6667							1982-08-04	4	8	1982	2700726	2700726	PRESERVED_SPECIMEN	C	NHMD805725				CC_BY_4_0					2024-07-23 14:39:44	StillImage	COORDINATE_ROUNDED;GEODETIC_DATUM_ASSUMED_WGS84;MULTIMEDIA_URI_INVALID
Luzula confusa Lindeb.	Luzula confusa Lindeb.	Luzula confusa		4112678658	NHMD	0d1f9cee-7cb7-4d3a-a8c4-d2ca6edcd23b	1c98048e-2b69-4f4a-8a94-013a7e816b6f	Plantae	Tracheophyta	Liliopsida	Poales	Juncaceae	Luzula	Luzula confusa		SPECIES	GL	I Mo Sletten.		PRESENT		2e7df380-8356-4533-bcb3-5459e23c794e									1937-08-14	14	8	1937	2700726	2700726	PRESERVED_SPECIMEN	C	NHMD806451	2198			CC_BY_4_0		Grøntved, Johannes			2024-07-23 14:39:44	StillImage
Luzula confusa Lindeb.	Luzula confusa Lindeb.	Luzula confusa		3352135456	NHMD	0d1f9cee-7cb7-4d3a-a8c4-d2ca6edcd23b	1ea03a4c-ee5f-4ea2-a23f-ad9876f1fbef	Plantae	Tracheophyta	Liliopsida	Poales	Juncaceae	Luzula	Luzula confusa		SPECIES	GL	West Greenland, Grønne Ejland.		PRESENT		2e7df380-8356-4533-bcb3-5459e23c794e									1980-07-12	12	7	1980	2700726	2700726	PRESERVED_SPECIMEN	C	NHMD806300				CC_BY_4_0					2024-07-23 14:39:44	StillImage	MULTIMEDIA_URI_INVALID
Luzula confusa Lindeb.	Luzula confusa Lindeb.	Luzula confusa		3352126846	NHMD	0d1f9cee-7cb7-4d3a-a8c4-d2ca6edcd23b	21265d44-f5e2-498d-9b5e-9f57c706b203	Plantae	Tracheophyta	Liliopsida	Poales	Juncaceae	Luzula	Luzula confusa		SPECIES	GL	Eqaluit, Kûngnât Bugten, Østsiden af Fjorden. Fr:haab Distr.		PRESENT		2e7df380-8356-4533-bcb3-5459e23c794e									1937-09-13	13	9	1937	2700726	2700726	PRESERVED_SPECIMEN	C	NHMD806205	2205			CC_BY_4_0					2024-07-23 14:39:44	StillImage	MULTIMEDIA_URI_INVALID
Luzula confusa Lindeb.	Luzula confusa Lindeb.	Luzula confusa		3352135773	NHMD	0d1f9cee-7cb7-4d3a-a8c4-d2ca6edcd23b	21a350af-e0d5-4c7d-9747-267a96d318b9	Plantae	Tracheophyta	Liliopsida	Poales	Juncaceae	Luzula	Luzula confusa		SPECIES	GL	Julianehåb distr.: Uranfjeldet, Narssaq.		PRESENT		2e7df380-8356-4533-bcb3-5459e23c794e									1957-07-26	26	7	1957	2700726	2700726	PRESERVED_SPECIMEN	C	NHMD806459				CC_BY_4_0					2024-07-23 14:39:44	StillImage	MULTIMEDIA_URI_INVALID
Luzula confusa Lindeb.	Luzula confusa Lindeb.	Luzula confusa		4112676756	NHMD	0d1f9cee-7cb7-4d3a-a8c4-d2ca6edcd23b	21d864c1-057c-4feb-bba1-ee7ae0aa220f	Plantae	Tracheophyta	Liliopsida	Poales	Juncaceae	Luzula	Luzula confusa		SPECIES	GL	Groenlandiam orientalem. Itivdlsalik.		PRESENT		2e7df380-8356-4533-bcb3-5459e23c794e									1899-07-15	15	7	1899	2700726	2700726	PRESERVED_SPECIMEN	C	NHMD1188685				CC_BY_4_0		Kruuse, C.			2024-07-23 14:39:44	StillImage
Luzula confusa Lindeb.	Luzula confusa Lindeb.	Luzula confusa		3352127079	NHMD	0d1f9cee-7cb7-4d3a-a8c4-d2ca6edcd23b	26f249c7-f8c0-49b0-9af7-76a03c45ec63	Plantae	Tracheophyta	Liliopsida	Poales	Juncaceae	Luzula	Luzula confusa		SPECIES	GL	Itivdlerssuaq.		PRESENT		2e7df380-8356-4533-bcb3-5459e23c794e									1967-06-28	28	6	1967	2700726	2700726	PRESERVED_SPECIMEN	C	NHMD806557				CC_BY_4_0					2024-07-23 14:39:44	StillImage	MULTIMEDIA_URI_INVALID
Luzula confusa Lindeb.	Luzula confusa Lindeb.	Luzula confusa		3352135749	NHMD	0d1f9cee-7cb7-4d3a-a8c4-d2ca6edcd23b	27fb0e0b-ba9f-4326-8341-5cc5bf0d78cc	Plantae	Tracheophyta	Liliopsida	Poales	Juncaceae	Luzula	Luzula confusa		SPECIES	GL	Akínârssuk at Thule Airbase.		PRESENT		2e7df380-8356-4533-bcb3-5459e23c794e									1977-08-10	10	8	1977	2700726	2700726	PRESERVED_SPECIMEN	C	NHMD805775	6268			CC_BY_4_0					2024-07-23 14:39:44	StillImage	MULTIMEDIA_URI_INVALID
Luzula confusa Lindeb.	Luzula confusa Lindeb.	Luzula confusa		4112676944	NHMD	0d1f9cee-7cb7-4d3a-a8c4-d2ca6edcd23b	30646199-a3b6-4f3e-a6a2-eef600d063bc	Plantae	Tracheophyta	Liliopsida	Poales	Juncaceae	Luzula	Luzula confusa		SPECIES	GL	unknown:covered. Gaaseland, Hjørnedal, middle part. Loc.: 940207.		PRESENT		2e7df380-8356-4533-bcb3-5459e23c794e									1994-07-24	24	7	1994	2700726	2700726	PRESERVED_SPECIMEN	C	NHMD1195216	unknown:covered			CC_BY_4_0		Schwarzenbach, Fritz			2024-07-23 14:39:44	StillImage
Luzula confusa Lindeb.	Luzula confusa Lindeb.	Luzula confusa		3337331913	NHMD	0d1f9cee-7cb7-4d3a-a8c4-d2ca6edcd23b	38755933-6b56-409f-9994-8f5fcb7da5af	Plantae	Tracheophyta	Liliopsida	Poales	Juncaceae	Luzula	Luzula confusa		SPECIES	GL	Jameson Land, N. of Lollandselv.		PRESENT		2e7df380-8356-4533-bcb3-5459e23c794e									1982-07-22	22	7	1982	2700726	2700726	PRESERVED_SPECIMEN	C	NHMD805288	675			CC_BY_4_0					2024-07-23 14:39:44	StillImage	MULTIMEDIA_URI_INVALID
Luzula confusa Lindeb.	Luzula confusa Lindeb.	Luzula confusa		3352131163	NHMD	0d1f9cee-7cb7-4d3a-a8c4-d2ca6edcd23b	39752e66-e8cf-4db4-8022-798265ede97d	Plantae	Tracheophyta	Liliopsida	Poales	Juncaceae	Luzula	Luzula confusa		SPECIES	GL	Melville Bugt, Tugtuligssuaq, at point 863.		PRESENT		2e7df380-8356-4533-bcb3-5459e23c794e									1979-08-07	7	8	1979	2700726	2700726	PRESERVED_SPECIMEN	C	NHMD805944	346			CC_BY_4_0					2024-07-23 14:39:44	StillImage	MULTIMEDIA_URI_INVALID
Luzula confusa Lindeb.	Luzula confusa Lindeb.	Luzula confusa		3352135401	NHMD	0d1f9cee-7cb7-4d3a-a8c4-d2ca6edcd23b	3d7bf533-08d4-4479-a490-efd4d7d6a9af	Plantae	Tracheophyta	Liliopsida	Poales	Juncaceae	Luzula	Luzula confusa		SPECIES	GL	Disko, Flakkerhuk, SW of Norujuk.		PRESENT		2e7df380-8356-4533-bcb3-5459e23c794e									1981-08-15	15	8	1981	2700726	2700726	PRESERVED_SPECIMEN	C	NHMD806050	3136a			CC_BY_4_0					2024-07-23 14:39:44	StillImage	MULTIMEDIA_URI_INVALID
Luzula confusa Lindeb.	Luzula confusa Lindeb.	Luzula confusa		3352126535	NHMD	0d1f9cee-7cb7-4d3a-a8c4-d2ca6edcd23b	406f2ea5-6e63-46cc-9e79-186cecaec758	Plantae	Tracheophyta	Liliopsida	Poales	Juncaceae	Luzula	Luzula confusa		SPECIES	GL	East Greenland. N-Andrées Land, Moränedal, lower valley. No.Loc.: 491003.		PRESENT		2e7df380-8356-4533-bcb3-5459e23c794e									1949-07-29	29	7	1949	2700726	2700726	PRESERVED_SPECIMEN	C	NHMD805488	3071			CC_BY_4_0					2024-07-23 14:39:44	StillImage	MULTIMEDIA_URI_INVALID
Luzula confusa Lindeb.	Luzula confusa Lindeb.	Luzula confusa		3352126749	NHMD	0d1f9cee-7cb7-4d3a-a8c4-d2ca6edcd23b	40b846e9-9851-4c31-a641-5731eb95953b	Plantae	Tracheophyta	Liliopsida	Poales	Juncaceae	Luzula	Luzula confusa		SPECIES	GL	East Greenland. Canning Land: The Isthmus between Carlsbay Fjord and Nathorst Fjord.		PRESENT		2e7df380-8356-4533-bcb3-5459e23c794e									1934-07-30	30	7	1934	2700726	2700726	PRESERVED_SPECIMEN	C	NHMD805369	5373			CC_BY_4_0					2024-07-23 14:39:44	StillImage	MULTIMEDIA_URI_INVALID
Luzula confusa Lindeb.	Luzula confusa Lindeb.	Luzula confusa		3760465248	NHMD	0d1f9cee-7cb7-4d3a-a8c4-d2ca6edcd23b	43b61a98-ab10-4951-99ec-b97c94ba9a3a	Plantae	Tracheophyta	Liliopsida	Poales	Juncaceae	Luzula	Luzula confusa		SPECIES	GL	Vest-Grønland. Disko: Sydkysten, Godhavn paa Lyngmarksfjeldet.		PRESENT		2e7df380-8356-4533-bcb3-5459e23c794e									1932-08-09	9	8	1932	2700726	2700726	PRESERVED_SPECIMEN	C	NHMD806024	231			CC_BY_4_0		Grøntved,, Johs.			2024-07-23 14:39:44	StillImage
Luzula confusa Lindeb.	Luzula arcuata subsp. confusa (Lindeb.) O.C.Dahl	Luzula arcuata subsp. confusa		3352127488	NHMD	0d1f9cee-7cb7-4d3a-a8c4-d2ca6edcd23b	43b8242a-865f-4f20-a2dc-61b4203574af	Plantae	Tracheophyta	Liliopsida	Poales	Juncaceae	Luzula	Luzula confusa	confusa	SUBSPECIES	GL	Inglefield Land, 10 km S of K. Agassiz Hilly gneiss-area.		PRESENT		2e7df380-8356-4533-bcb3-5459e23c794e									1999-08-11	11	8	1999	2700728	2700726	PRESERVED_SPECIMEN	C	NHMD805747	445			CC_BY_4_0					2024-07-23 14:39:44	StillImage	MULTIMEDIA_URI_INVALID
Luzula confusa Lindeb.	Luzula confusa Lindeb.	Luzula confusa		3760468033	NHMD	0d1f9cee-7cb7-4d3a-a8c4-d2ca6edcd23b	452f8920-c0e3-448d-9f6a-4eba093ee6d3	Plantae	Tracheophyta	Liliopsida	Poales	Juncaceae	Luzula	Luzula confusa		SPECIES	GL	Eirik Raudes Land. Sabine Ø.		PRESENT		2e7df380-8356-4533-bcb3-5459e23c794e									1932-07-22	22	7	1932	2700726	2700726	PRESERVED_SPECIMEN	C	NHMD805552				CC_BY_4_0		Aandstad,, Sigurd			2024-07-23 14:39:44	StillImage
Luzula confusa Lindeb.	Luzula confusa Lindeb.	Luzula confusa		3352127717	NHMD	0d1f9cee-7cb7-4d3a-a8c4-d2ca6edcd23b	45698474-fb31-4d81-86e7-6e5b3e130055	Plantae	Tracheophyta	Liliopsida	Poales	Juncaceae	Luzula	Luzula confusa		SPECIES	GL	Dyrnæs.		PRESENT		2e7df380-8356-4533-bcb3-5459e23c794e									1962-06-17	17	6	1962	2700726	2700726	PRESERVED_SPECIMEN	C	NHMD806565	280			CC_BY_4_0					2024-07-23 14:39:44	StillImage	MULTIMEDIA_URI_INVALID
Luzula confusa Lindeb.	Luzula confusa Lindeb.	Luzula confusa		3352128184	NHMD	0d1f9cee-7cb7-4d3a-a8c4-d2ca6edcd23b	46e4cfce-7789-45c2-9020-9f6b34515777	Plantae	Tracheophyta	Liliopsida	Poales	Juncaceae	Luzula	Luzula confusa		SPECIES	GL	Groenl. orient. Liverpool Land.		PRESENT		2e7df380-8356-4533-bcb3-5459e23c794e									1928-07-13	13	7	1928	2700726	2700726	PRESERVED_SPECIMEN	C	NHMD805366				CC_BY_4_0					2024-07-23 14:39:44	StillImage	MULTIMEDIA_URI_INVALID
Luzula confusa Lindeb.	Luzula confusa Lindeb.	Luzula confusa		3760459248	NHMD	0d1f9cee-7cb7-4d3a-a8c4-d2ca6edcd23b	476df52e-3b46-4287-bd39-e43df504fa50	Plantae	Tracheophyta	Liliopsida	Poales	Juncaceae	Luzula	Luzula confusa		SPECIES	GL	E sinu Pakitsok. territ. Colon. Jakobshavn.		PRESENT		2e7df380-8356-4533-bcb3-5459e23c794e													2700726	2700726	PRESERVED_SPECIMEN	C	NHMD703656				CC_BY_4_0					2024-07-23 14:39:44	StillImage
Luzula confusa Lindeb.	Luzula confusa Lindeb.	Luzula confusa		3352136343	NHMD	0d1f9cee-7cb7-4d3a-a8c4-d2ca6edcd23b	47d92afb-3ac4-42ed-bf6f-8d626fc618a2	Plantae	Tracheophyta	Liliopsida	Poales	Juncaceae	Luzula	Luzula confusa		SPECIES	GL	Diskofjord, Daugaard - Jensen Dal.		PRESENT		2e7df380-8356-4533-bcb3-5459e23c794e									1983-08-31	31	8	1983	2700726	2700726	PRESERVED_SPECIMEN	C	NHMD806343	83-4625			CC_BY_4_0					2024-07-23 14:39:44	StillImage	MULTIMEDIA_URI_INVALID
Luzula confusa Lindeb.	Luzula confusa Lindeb.	Luzula confusa		3352135342	NHMD	0d1f9cee-7cb7-4d3a-a8c4-d2ca6edcd23b	4914d0d5-98be-4391-8525-0ab249362fe0	Plantae	Tracheophyta	Liliopsida	Poales	Juncaceae	Luzula	Luzula confusa		SPECIES	GL	Bjørneøen, Iterdlagssuaq kitdleq.		PRESENT		2e7df380-8356-4533-bcb3-5459e23c794e									1976-08-18	18	8	1976	2700726	2700726	PRESERVED_SPECIMEN	C	NHMD806219	5956			CC_BY_4_0					2024-07-23 14:39:44	StillImage	MULTIMEDIA_URI_INVALID
Luzula confusa Lindeb.	Luzula confusa Lindeb.	Luzula confusa		4112679296	NHMD	0d1f9cee-7cb7-4d3a-a8c4-d2ca6edcd23b	4a441ea1-e260-4e10-a81a-e509a42cf1a2	Plantae	Tracheophyta	Liliopsida	Poales	Juncaceae	Luzula	Luzula confusa		SPECIES	GL	Aukpilartok.		PRESENT		2e7df380-8356-4533-bcb3-5459e23c794e									1897-08-24	24	8	1897	2700726	2700726	PRESERVED_SPECIMEN	C	NHMD702002	1194			CC_BY_4_0		Kruuse, C.			2024-07-23 14:39:44	StillImage
Luzula confusa Lindeb.	Luzula confusa Lindeb.	Luzula confusa		3352130923	NHMD	0d1f9cee-7cb7-4d3a-a8c4-d2ca6edcd23b	4da2f30f-527d-4d9b-85c0-cf4f9e2ae94c	Plantae	Tracheophyta	Liliopsida	Poales	Juncaceae	Luzula	Luzula confusa		SPECIES	GL	East Greenland, Clavering Ø.		PRESENT		2e7df380-8356-4533-bcb3-5459e23c794e									1992-08-14	14	8	1992	2700726	2700726	PRESERVED_SPECIMEN	C	NHMD805485				CC_BY_4_0					2024-07-23 14:39:44	StillImage	MULTIMEDIA_URI_INVALID
Luzula confusa Lindeb.	Luzula confusa Lindeb.	Luzula confusa		3352127801	NHMD	0d1f9cee-7cb7-4d3a-a8c4-d2ca6edcd23b	54b78ad7-5e14-4a24-b9cf-c082f0792cc9	Plantae	Tracheophyta	Liliopsida	Poales	Juncaceae	Luzula	Luzula confusa		SPECIES	GL	Disko Godhavn.		PRESENT		2e7df380-8356-4533-bcb3-5459e23c794e													2700726	2700726	PRESERVED_SPECIMEN	C	NHMD805654	352			CC_BY_4_0					2024-07-23 14:39:44	StillImage	MULTIMEDIA_URI_INVALID
Luzula confusa Lindeb.	Luzula confusa Lindeb.	Luzula confusa		3760457969	NHMD	0d1f9cee-7cb7-4d3a-a8c4-d2ca6edcd23b	54f784eb-9444-406c-892d-5f0f093df845	Plantae	Tracheophyta	Liliopsida	Poales	Juncaceae	Luzula	Luzula confusa		SPECIES	GL	Geographical Soc. Isl.: Sofia Sund.		PRESENT		2e7df380-8356-4533-bcb3-5459e23c794e									1952-08-29	29	8	1952	2700726	2700726	PRESERVED_SPECIMEN	C	NHMD805539				CC_BY_4_0		Povelsen,, P.J.			2024-07-23 14:39:44	StillImage
Luzula confusa Lindeb.	Luzula confusa Lindeb.	Luzula confusa		4112686445	NHMD	0d1f9cee-7cb7-4d3a-a8c4-d2ca6edcd23b	567ac681-b220-4ff7-9690-47908b8201a6	Plantae	Tracheophyta	Liliopsida	Poales	Juncaceae	Luzula	Luzula confusa		SPECIES	GL	The northernmost Greenland. South coast of Independence Fjord. Kap Glacier.		PRESENT		2e7df380-8356-4533-bcb3-5459e23c794e									1949-06-07	7	6	1949	2700726	2700726	PRESERVED_SPECIMEN	C	NHMD1195305	9143			CC_BY_4_0		Holmen, Kjeld			2024-07-23 14:39:44	StillImage
Luzula confusa Lindeb.	Luzula confusa Lindeb.	Luzula confusa		3337331663	NHMD	0d1f9cee-7cb7-4d3a-a8c4-d2ca6edcd23b	5a930774-69fc-4cc4-a820-7c6ad2de3352	Plantae	Tracheophyta	Liliopsida	Poales	Juncaceae	Luzula	Luzula confusa		SPECIES	GL	West Greenland. Inukavsait Fjord: Small island.		PRESENT		2e7df380-8356-4533-bcb3-5459e23c794e									1956-07-23	23	7	1956	2700726	2700726	PRESERVED_SPECIMEN	C	NHMD805899	11693			CC_BY_4_0					2024-07-23 14:39:44	StillImage	MULTIMEDIA_URI_INVALID
Luzula confusa Lindeb.	Luzula confusa Lindeb.	Luzula confusa		3352127190	NHMD	0d1f9cee-7cb7-4d3a-a8c4-d2ca6edcd23b	5edf4460-5ae2-476d-be8d-55414b1a8c70	Plantae	Tracheophyta	Liliopsida	Poales	Juncaceae	Luzula	Luzula confusa		SPECIES	GL	Groenl. Occident.; Disco, Aumarutigsat.		PRESENT		2e7df380-8356-4533-bcb3-5459e23c794e									1898-08-09	9	8	1898	2700726	2700726	PRESERVED_SPECIMEN	C	NHMD805643	707			CC_BY_4_0					2024-07-23 14:39:44	StillImage	MULTIMEDIA_URI_INVALID
Luzula confusa Lindeb.	Luzula confusa Lindeb.	Luzula confusa		3760467605	NHMD	0d1f9cee-7cb7-4d3a-a8c4-d2ca6edcd23b	5f30acdd-3189-4281-8e1f-800ee1d83367	Plantae	Tracheophyta	Liliopsida	Poales	Juncaceae	Luzula	Luzula confusa		SPECIES	GL	Scoresby Land: Mestersvig, Blyminen.		PRESENT		2e7df380-8356-4533-bcb3-5459e23c794e													2700726	2700726	PRESERVED_SPECIMEN	C	NHMD703922	1464			CC_BY_4_0		Lægaard,, Simon			2024-07-23 14:39:44	StillImage
Luzula confusa Lindeb.	Luzula confusa Lindeb.	Luzula confusa		3352128035	NHMD	0d1f9cee-7cb7-4d3a-a8c4-d2ca6edcd23b	617478ff-e001-4d5c-bcf6-85f79fe36f94	Plantae	Tracheophyta	Liliopsida	Poales	Juncaceae	Luzula	Luzula confusa		SPECIES	GL	Frederikshaab.		PRESENT		2e7df380-8356-4533-bcb3-5459e23c794e									1966-08-05	5	8	1966	2700726	2700726	PRESERVED_SPECIMEN	C	NHMD806394	66-2401			CC_BY_4_0					2024-07-23 14:39:44	StillImage	MULTIMEDIA_URI_INVALID
Luzula confusa Lindeb.	Luzula confusa Lindeb.	Luzula confusa		3352133639	NHMD	0d1f9cee-7cb7-4d3a-a8c4-d2ca6edcd23b	631fee7b-70db-4c3f-94f0-2a694bbc9d1b	Plantae	Tracheophyta	Liliopsida	Poales	Juncaceae	Luzula	Luzula confusa		SPECIES	GL	Thule dist.: Ivssuvigsôq S of.		PRESENT		2e7df380-8356-4533-bcb3-5459e23c794e									1950-07-29	29	7	1950	2700726	2700726	PRESERVED_SPECIMEN	C	NHMD805688	5259			CC_BY_4_0					2024-07-23 14:39:44	StillImage	MULTIMEDIA_URI_INVALID
Luzula confusa Lindeb.	Luzula confusa Lindeb.	Luzula confusa		3352126351	NHMD	0d1f9cee-7cb7-4d3a-a8c4-d2ca6edcd23b	6a66313e-2f1f-4ca3-8521-1b484b44fc9b	Plantae	Tracheophyta	Liliopsida	Poales	Juncaceae	Luzula	Luzula confusa		SPECIES	GL	W Greenland. Arnangarngup kûa, south of.		PRESENT		2e7df380-8356-4533-bcb3-5459e23c794e									1987-07-16	16	7	1987	2700726	2700726	PRESERVED_SPECIMEN	C	NHMD806279	87-24			CC_BY_4_0					2024-07-23 14:39:44	StillImage	MULTIMEDIA_URI_INVALID
Luzula confusa Lindeb.	Luzula confusa Lindeb.	Luzula confusa		3760468015	NHMD	0d1f9cee-7cb7-4d3a-a8c4-d2ca6edcd23b	6cbd9138-c56f-4f55-81d5-3ae0bb15e3b5	Plantae	Tracheophyta	Liliopsida	Poales	Juncaceae	Luzula	Luzula confusa		SPECIES	GL	North Greenland. Nansen Land, Brainard Sund.		PRESENT		2e7df380-8356-4533-bcb3-5459e23c794e									1985-08-05	5	8	1985	2700726	2700726	PRESERVED_SPECIMEN	C	NHMD806013	85-290			CC_BY_4_0		Bay, Christian			2024-07-23 14:39:44	StillImage
Luzula confusa Lindeb.	Luzula confusa Lindeb.	Luzula confusa		3337331910	NHMD	0d1f9cee-7cb7-4d3a-a8c4-d2ca6edcd23b	6fbaa13a-d379-4f95-82f4-8fcd36102def	Plantae	Tracheophyta	Liliopsida	Poales	Juncaceae	Luzula	Luzula confusa		SPECIES	GL	Northeast Greenland. Skeldal (Mesters Vig).		PRESENT		2e7df380-8356-4533-bcb3-5459e23c794e									1963-07-16	16	7	1963	2700726	2700726	PRESERVED_SPECIMEN	C	NHMD805303				CC_BY_4_0					2024-07-23 14:39:44	StillImage	MULTIMEDIA_URI_INVALID
Luzula confusa Lindeb.	Luzula confusa Lindeb.	Luzula confusa		3352126370	NHMD	0d1f9cee-7cb7-4d3a-a8c4-d2ca6edcd23b	70888901-02d0-4f9f-a3f3-78c21955041d	Plantae	Tracheophyta	Liliopsida	Poales	Juncaceae	Luzula	Luzula confusa		SPECIES	GL	Disko, E side of Gule Ryg.		PRESENT		2e7df380-8356-4533-bcb3-5459e23c794e									1981-08-16	16	8	1981	2700726	2700726	PRESERVED_SPECIMEN	C	NHMD806058	3281			CC_BY_4_0					2024-07-23 14:39:44	StillImage	MULTIMEDIA_URI_INVALID
Luzula confusa Lindeb.	Luzula confusa Lindeb.	Luzula confusa		3352135452	NHMD	0d1f9cee-7cb7-4d3a-a8c4-d2ca6edcd23b	711a5611-5c1b-4e77-8ba2-be3725a9abba	Plantae	Tracheophyta	Liliopsida	Poales	Juncaceae	Luzula	Luzula confusa		SPECIES	GL	West Greenland. Umanak-Fjord, Storøen Aqajarua, north coast, Pickering locality.		PRESENT		2e7df380-8356-4533-bcb3-5459e23c794e									1952-07-05	5	7	1952	2700726	2700726	PRESERVED_SPECIMEN	C	NHMD806100	7425			CC_BY_4_0					2024-07-23 14:39:45	StillImage	MULTIMEDIA_URI_INVALID
Luzula confusa Lindeb.	Luzula confusa Lindeb.	Luzula confusa		3352133363	NHMD	0d1f9cee-7cb7-4d3a-a8c4-d2ca6edcd23b	714fd573-ed54-4b27-b7bd-0989b33f4b70	Plantae	Tracheophyta	Liliopsida	Poales	Juncaceae	Luzula	Luzula confusa		SPECIES	GL	West Greenland. Akunap.		PRESENT		2e7df380-8356-4533-bcb3-5459e23c794e									1958-08-28	28	8	1958	2700726	2700726	PRESERVED_SPECIMEN	C	NHMD806288	1448			CC_BY_4_0					2024-07-23 14:39:45	StillImage	MULTIMEDIA_URI_INVALID
Luzula confusa Lindeb.	Luzula confusa Lindeb.	Luzula confusa		4112688805	NHMD	0d1f9cee-7cb7-4d3a-a8c4-d2ca6edcd23b	74b70b3b-20be-4c80-8673-f29251b03700	Plantae	Tracheophyta	Liliopsida	Poales	Juncaceae	Luzula	Luzula confusa		SPECIES	GL	East Greenland. Jackson Island, North coast.		PRESENT		2e7df380-8356-4533-bcb3-5459e23c794e									1933-07-26	26	7	1933	2700726	2700726	PRESERVED_SPECIMEN	C	NHMD1195241	4638.d.			CC_BY_4_0		Sørensen, Thorvald			2024-07-23 14:39:45	StillImage
Luzula confusa Lindeb.	Luzula confusa Lindeb.	Luzula confusa		3352126311	NHMD	0d1f9cee-7cb7-4d3a-a8c4-d2ca6edcd23b	7634d1fb-5e62-4307-a1ee-746f935c88ea	Plantae	Tracheophyta	Liliopsida	Poales	Juncaceae	Luzula	Luzula confusa		SPECIES	GL	Bredebugt, Kangerdluarssûp tasia qagdleq.		PRESENT		2e7df380-8356-4533-bcb3-5459e23c794e									1983-08-13	13	8	1983	2700726	2700726	PRESERVED_SPECIMEN	C	NHMD806345	83-832			CC_BY_4_0					2024-07-23 14:39:45	StillImage	MULTIMEDIA_URI_INVALID
Luzula confusa Lindeb.	Luzula confusa Lindeb.	Luzula confusa		3352127696	NHMD	0d1f9cee-7cb7-4d3a-a8c4-d2ca6edcd23b	77788fa2-e984-408c-871e-235100d75aec	Plantae	Tracheophyta	Liliopsida	Poales	Juncaceae	Luzula	Luzula confusa		SPECIES	GL	Northeast Greenland. Skeldal (Mesters Vig).		PRESENT		2e7df380-8356-4533-bcb3-5459e23c794e									1963-08-04	4	8	1963	2700726	2700726	PRESERVED_SPECIMEN	C	NHMD805336	553			CC_BY_4_0					2024-07-23 14:39:45	StillImage	MULTIMEDIA_URI_INVALID
Luzula confusa Lindeb.	Luzula confusa Lindeb.	Luzula confusa		4112688967	NHMD	0d1f9cee-7cb7-4d3a-a8c4-d2ca6edcd23b	811f37c3-151b-42d9-b5c7-bbf50b389c09	Plantae	Tracheophyta	Liliopsida	Poales	Juncaceae	Luzula	Luzula confusa		SPECIES	GL	Groenlandiae boreali-occidentalis. Gebiet des Umanak-Fjord. Asakak-Morâne.		PRESENT		2e7df380-8356-4533-bcb3-5459e23c794e									1893-08-07	7	8	1893	2700726	2700726	PRESERVED_SPECIMEN	C	NHMD806034	99 (253)			CC_BY_4_0		Vanhöffen, E.			2024-07-23 14:39:45	StillImage
Luzula confusa Lindeb.	Luzula arcuata subsp. confusa (Lindeb.) O.C.Dahl	Luzula arcuata subsp. confusa		3352127210	NHMD	0d1f9cee-7cb7-4d3a-a8c4-d2ca6edcd23b	8327b497-b3b4-4ecd-84ca-ca01bdaba90e	Plantae	Tracheophyta	Liliopsida	Poales	Juncaceae	Luzula	Luzula confusa	confusa	SUBSPECIES	GL	Inglefield Land, Hiawartha Alluvial banks.		PRESENT		2e7df380-8356-4533-bcb3-5459e23c794e									1999-07-29	29	7	1999	2700728	2700726	PRESERVED_SPECIMEN	C	NHMD805748	184			CC_BY_4_0					2024-07-23 14:39:45	StillImage	MULTIMEDIA_URI_INVALID
Luzula confusa Lindeb.	Luzula confusa Lindeb.	Luzula confusa		3334588513	NHMD	0d1f9cee-7cb7-4d3a-a8c4-d2ca6edcd23b	83cc9a3a-73c5-47b4-b8d4-abeff778972b	Plantae	Tracheophyta	Liliopsida	Poales	Juncaceae	Luzula	Luzula confusa		SPECIES	GL	The Mesters Vig District. Kong Oscars Fjord, Northeast Greenland. Nyhavn hills.		PRESENT		2e7df380-8356-4533-bcb3-5459e23c794e									1957-07-29	29	7	1957	2700726	2700726	PRESERVED_SPECIMEN	C	NHMD805271	552			CC_BY_4_0		Raup et al., H.			2024-07-23 14:39:45	StillImage	MULTIMEDIA_URI_INVALID
Luzula confusa Lindeb.	Luzula confusa Lindeb.	Luzula confusa		3337331722	NHMD	0d1f9cee-7cb7-4d3a-a8c4-d2ca6edcd23b	8522720c-5fc4-4c90-8e66-56b428716d01	Plantae	Tracheophyta	Liliopsida	Poales	Juncaceae	Luzula	Luzula confusa		SPECIES	GL	Søndre Strømfjord, N of Arnangarngup Kûa.		PRESENT		2e7df380-8356-4533-bcb3-5459e23c794e									1983-06-24	24	6	1983	2700726	2700726	PRESERVED_SPECIMEN	C	NHMD806159	83- 171			CC_BY_4_0					2024-07-23 14:39:45	StillImage	MULTIMEDIA_URI_INVALID
Luzula confusa Lindeb.	Luzula confusa Lindeb.	Luzula confusa		3352135653	NHMD	0d1f9cee-7cb7-4d3a-a8c4-d2ca6edcd23b	85ceccff-1227-4427-8894-87f1db4d827f	Plantae	Tracheophyta	Liliopsida	Poales	Juncaceae	Luzula	Luzula confusa		SPECIES	GL	Melville Bugt, Tugtuligssuaq, E of Point 619.		PRESENT		2e7df380-8356-4533-bcb3-5459e23c794e									1979-07-29	29	7	1979	2700726	2700726	PRESERVED_SPECIMEN	C	NHMD805933	215			CC_BY_4_0					2024-07-23 14:39:45	StillImage	MULTIMEDIA_URI_INVALID
Luzula confusa Lindeb.	Luzula confusa Lindeb.	Luzula confusa		3352131288	NHMD	0d1f9cee-7cb7-4d3a-a8c4-d2ca6edcd23b	87113b29-e062-4ade-b91c-9e97c87aaf14	Plantae	Tracheophyta	Liliopsida	Poales	Juncaceae	Luzula	Luzula confusa		SPECIES	GL	Nûgssuaq, between Kanisut and Nûluk.		PRESENT		2e7df380-8356-4533-bcb3-5459e23c794e									1947-08-04	4	8	1947	2700726	2700726	PRESERVED_SPECIMEN	C	NHMD806088	3368			CC_BY_4_0					2024-07-23 14:39:45	StillImage	MULTIMEDIA_URI_INVALID
Luzula confusa Lindeb.	Luzula confusa Lindeb.	Luzula confusa		3352127248	NHMD	0d1f9cee-7cb7-4d3a-a8c4-d2ca6edcd23b	889c431a-f4be-4ea3-8c05-ff8f422ad7fa	Plantae	Tracheophyta	Liliopsida	Poales	Juncaceae	Luzula	Luzula confusa		SPECIES	GL	Nûgssuaq, Agatdalen, Slope towards freshwater marsh by Oyster Ammonite locality.		PRESENT		2e7df380-8356-4533-bcb3-5459e23c794e									1951-08-15	15	8	1951	2700726	2700726	PRESERVED_SPECIMEN	C	NHMD806104	6552			CC_BY_4_0					2024-07-23 14:39:45	StillImage	MULTIMEDIA_URI_INVALID
Luzula confusa Lindeb.	Luzula confusa Lindeb.	Luzula confusa		3760461450	NHMD	0d1f9cee-7cb7-4d3a-a8c4-d2ca6edcd23b	88b2144f-03a2-4a27-8110-959f0d7fa72c	Plantae	Tracheophyta	Liliopsida	Poales	Juncaceae	Luzula	Luzula confusa		SPECIES	GL	In locis graminosis subhumidis ad pedes alpium prope Coloniam Holsteinborg.		PRESENT		2e7df380-8356-4533-bcb3-5459e23c794e									1832-08		8	1832	2700726	2700726	PRESERVED_SPECIMEN	C	NHMD703651				CC_BY_4_0		Prikket			2024-07-23 14:39:45	StillImage
Luzula confusa Lindeb.	Luzula confusa Lindeb.	Luzula confusa		3990401229	NHMD	0d1f9cee-7cb7-4d3a-a8c4-d2ca6edcd23b	8bb60948-83e3-482b-a72a-708d14c994d4	Plantae	Tracheophyta	Liliopsida	Poales	Juncaceae	Luzula	Luzula confusa		SPECIES	GL	Sømandsfjeldet. Ammassalik.		PRESENT		2e7df380-8356-4533-bcb3-5459e23c794e									1985-08-03	3	8	1985	2700726	2700726	PRESERVED_SPECIMEN	C	NHMD703751				CC_BY_4_0		Strandberg, Morten			2024-07-23 14:39:45	StillImage
Luzula confusa Lindeb.	Luzula confusa Lindeb.	Luzula confusa		4112687142	NHMD	0d1f9cee-7cb7-4d3a-a8c4-d2ca6edcd23b	8c7604ef-316e-42e6-a204-70e2c29f3b4c	Plantae	Tracheophyta	Liliopsida	Poales	Juncaceae	Luzula	Luzula confusa		SPECIES	GL	East Greenland. Werner Bjerge. Lomsö Pass. No. Loc.: 73.		PRESENT		2e7df380-8356-4533-bcb3-5459e23c794e									1991-08-12	12	8	1991	2700726	2700726	PRESERVED_SPECIMEN	C	NHMD1195253	721a			CC_BY_4_0		Schwarzenbach, Fritz			2024-07-23 14:39:45	StillImage
Luzula confusa Lindeb.	Luzula confusa Lindeb.	Luzula confusa		3990387868	NHMD	0d1f9cee-7cb7-4d3a-a8c4-d2ca6edcd23b	8ed283de-ae7f-46ec-b31a-1f7f589ec1d8	Plantae	Tracheophyta	Liliopsida	Poales	Juncaceae	Luzula	Luzula confusa		SPECIES	GL	Øen Kekertok i Ritenbenks Distr. (V. Grónland).		PRESENT		2e7df380-8356-4533-bcb3-5459e23c794e									1883-07-02	2	7	1883	2700726	2700726	PRESERVED_SPECIMEN	C	NHMD703692				CC_BY_4_0		Sylow, Poul			2024-07-23 14:39:45	StillImage
Luzula confusa Lindeb.	Luzula confusa Lindeb.	Luzula confusa		3352136501	NHMD	0d1f9cee-7cb7-4d3a-a8c4-d2ca6edcd23b	90ec1d52-4008-45e1-81cb-6e2b035b295e	Plantae	Tracheophyta	Liliopsida	Poales	Juncaceae	Luzula	Luzula confusa		SPECIES	GL	Itivdleq, Qáqatoqaq.		PRESENT		2e7df380-8356-4533-bcb3-5459e23c794e									1979-08-16	16	8	1979	2700726	2700726	PRESERVED_SPECIMEN	C	NHMD806299	1895b			CC_BY_4_0					2024-07-23 14:39:45	StillImage	MULTIMEDIA_URI_INVALID
Luzula confusa Lindeb.	Luzula confusa Lindeb.	Luzula confusa		3352127477	NHMD	0d1f9cee-7cb7-4d3a-a8c4-d2ca6edcd23b	91782ac1-ee89-474c-9642-f09c0546c0b6	Plantae	Tracheophyta	Liliopsida	Poales	Juncaceae	Luzula	Luzula confusa		SPECIES	GL	Kangerdluarssuk.		PRESENT		2e7df380-8356-4533-bcb3-5459e23c794e									1962-07-07	7	7	1962	2700726	2700726	PRESERVED_SPECIMEN	C	NHMD806435	755			CC_BY_4_0					2024-07-23 14:39:45	StillImage	MULTIMEDIA_URI_INVALID
Luzula confusa Lindeb.	Luzula confusa Lindeb.	Luzula confusa		4112686205	NHMD	0d1f9cee-7cb7-4d3a-a8c4-d2ca6edcd23b	98833c12-0bd6-43a4-b12b-ec3386e947c6	Plantae	Tracheophyta	Liliopsida	Poales	Juncaceae	Luzula	Luzula confusa		SPECIES	GL	Sydøst-Grønland. Kangerdlugsuatsiak Bund.		PRESENT		2e7df380-8356-4533-bcb3-5459e23c794e									1933-08-03	3	8	1933	2700726	2700726	PRESERVED_SPECIMEN	C	NHMD1188683	984			CC_BY_4_0		Bøgvad, Richard			2024-07-23 14:39:45	StillImage
Luzula confusa Lindeb.	Luzula confusa Lindeb.	Luzula confusa		4112687298	NHMD	0d1f9cee-7cb7-4d3a-a8c4-d2ca6edcd23b	98e10b52-64f3-4c46-9f3b-7852f49188d0	Plantae	Tracheophyta	Liliopsida	Poales	Juncaceae	Luzula	Luzula confusa		SPECIES	GL	Groenlandia orientalis, King Oskars havn.		PRESENT		2e7df380-8356-4533-bcb3-5459e23c794e									1883-09-04	4	9	1883	2700726	2700726	PRESERVED_SPECIMEN	C	NHMD703670				CC_BY_4_0		Berlin, Aug.			2024-07-23 14:39:45	StillImage
Luzula confusa Lindeb.	Luzula confusa Lindeb.	Luzula confusa		3352128288	NHMD	0d1f9cee-7cb7-4d3a-a8c4-d2ca6edcd23b	99cc183d-ee66-48e3-a69c-a207d40f2b61	Plantae	Tracheophyta	Liliopsida	Poales	Juncaceae	Luzula	Luzula confusa		SPECIES	GL	Northeast Greenland. Germania Land, S of Sælsøen.		PRESENT		2e7df380-8356-4533-bcb3-5459e23c794e									1989-07-12	12	7	1989	2700726	2700726	PRESERVED_SPECIMEN	C	NHMD805816	89-678			CC_BY_4_0					2024-07-23 14:39:45	StillImage	MULTIMEDIA_URI_INVALID
Luzula confusa Lindeb.	Luzula confusa Lindeb.	Luzula confusa		3352136697	NHMD	0d1f9cee-7cb7-4d3a-a8c4-d2ca6edcd23b	9a028c78-20df-4302-8717-a5551d10a085	Plantae	Tracheophyta	Liliopsida	Poales	Juncaceae	Luzula	Luzula confusa		SPECIES	GL	Liverpool Land, head of Nørrefjord.		PRESENT		2e7df380-8356-4533-bcb3-5459e23c794e									1985-08-03	3	8	1985	2700726	2700726	PRESERVED_SPECIMEN	C	NHMD805604	85-622			CC_BY_4_0					2024-07-23 14:39:45	StillImage	MULTIMEDIA_URI_INVALID
Luzula confusa Lindeb.	Luzula confusa Lindeb.	Luzula confusa		3760462554	NHMD	0d1f9cee-7cb7-4d3a-a8c4-d2ca6edcd23b	9d6bc722-ae75-4106-b881-bca2be531fa0	Plantae	Tracheophyta	Liliopsida	Poales	Juncaceae	Luzula	Luzula confusa		SPECIES	GL	East Greenland. Hold With Hope : South Coast. (Hunting Hut Station) loc. near Rammaulins offinis locality.		PRESENT		2e7df380-8356-4533-bcb3-5459e23c794e									1934-08-12	12	8	1934	2700726	2700726	PRESERVED_SPECIMEN	C	NHMD805547	5321			CC_BY_4_0		Sørensen, Thorvald			2024-07-23 14:39:45	StillImage
Luzula confusa Lindeb.	Luzula confusa Lindeb.	Luzula confusa		3352127245	NHMD	0d1f9cee-7cb7-4d3a-a8c4-d2ca6edcd23b	9e03f5f3-6b64-4441-a9ec-057849be3d69	Plantae	Tracheophyta	Liliopsida	Poales	Juncaceae	Luzula	Luzula confusa		SPECIES	GL	Christian IVs Ø. Qasigissat nûa at the western end.		PRESENT		2e7df380-8356-4533-bcb3-5459e23c794e									1964-07-22	22	7	1964	2700726	2700726	PRESERVED_SPECIMEN	C	NHMD806575	64-689			CC_BY_4_0					2024-07-23 14:39:45	StillImage	MULTIMEDIA_URI_INVALID
Luzula confusa Lindeb.	Luzula confusa Lindeb.	Luzula confusa		3352136157	NHMD	0d1f9cee-7cb7-4d3a-a8c4-d2ca6edcd23b	9ea1bff8-742c-4ebf-9615-b7bd057b2418	Plantae	Tracheophyta	Liliopsida	Poales	Juncaceae	Luzula	Luzula confusa		SPECIES	GL	Outside Upernavik.		PRESENT		2e7df380-8356-4533-bcb3-5459e23c794e									1976-09-01	1	9	1976	2700726	2700726	PRESERVED_SPECIMEN	C	NHMD805869	103			CC_BY_4_0					2024-07-23 14:39:45	StillImage	MULTIMEDIA_URI_INVALID
Luzula confusa Lindeb.	Luzula confusa Lindeb.	Luzula confusa		3990378156	NHMD	0d1f9cee-7cb7-4d3a-a8c4-d2ca6edcd23b	9f93326f-0089-4a7d-bc3f-5553901ade70	Plantae	Tracheophyta	Liliopsida	Poales	Juncaceae	Luzula	Luzula confusa		SPECIES	GL	East Greenland. Angmagssalik district, Cassiopefjeld, E side of.		PRESENT		2e7df380-8356-4533-bcb3-5459e23c794e									1979-07-30	30	7	1979	2700726	2700726	PRESERVED_SPECIMEN	C	NHMD703711	120			CC_BY_4_0		Rode et al., Bjarne			2024-07-23 14:39:45	StillImage
Luzula confusa Lindeb.	Luzula confusa Lindeb.	Luzula confusa		3352131299	NHMD	0d1f9cee-7cb7-4d3a-a8c4-d2ca6edcd23b	9fb50121-0d6b-41cc-b59c-26af5f68acac	Plantae	Tracheophyta	Liliopsida	Poales	Juncaceae	Luzula	Luzula confusa		SPECIES	GL	Jameson Land, Hugin Sø.		PRESENT		2e7df380-8356-4533-bcb3-5459e23c794e									1983-08-11	11	8	1983	2700726	2700726	PRESERVED_SPECIMEN	C	NHMD805612	83-356			CC_BY_4_0					2024-07-23 14:39:45	StillImage	MULTIMEDIA_URI_INVALID
Luzula confusa Lindeb.	Luzula confusa Lindeb.	Luzula confusa		4112693321	NHMD	0d1f9cee-7cb7-4d3a-a8c4-d2ca6edcd23b	9fcd9806-3c61-4558-90b4-603c3c6870f4	Plantae	Tracheophyta	Liliopsida	Poales	Juncaceae	Luzula	Luzula confusa		SPECIES	GL	East Greenland. Clavering Island: Eskimonæs. Kratlien, dry soil.		PRESENT		2e7df380-8356-4533-bcb3-5459e23c794e									1933-07-16	16	7	1933	2700726	2700726	PRESERVED_SPECIMEN	C	NHMD805403	4662			CC_BY_4_0		Sørensen, Thorvald			2024-07-23 14:39:45	StillImage
Luzula confusa Lindeb.	Luzula confusa Lindeb.	Luzula confusa		3337331687	NHMD	0d1f9cee-7cb7-4d3a-a8c4-d2ca6edcd23b	a2cc80dc-21e5-4332-ac4a-32d537c2097c	Plantae	Tracheophyta	Liliopsida	Poales	Juncaceae	Luzula	Luzula confusa		SPECIES	GL	Scoresbysund.		PRESENT		2e7df380-8356-4533-bcb3-5459e23c794e									1983-07-14	14	7	1983	2700726	2700726	PRESERVED_SPECIMEN	C	NHMD805326	83-377			CC_BY_4_0					2024-07-23 14:39:45	StillImage	MULTIMEDIA_URI_INVALID
Luzula confusa Lindeb.	Luzula confusa var. subspicata Lange	Luzula confusa var. subspicata		4112693372	NHMD	0d1f9cee-7cb7-4d3a-a8c4-d2ca6edcd23b	a372448f-02d5-4778-91dc-3ac2e3726317	Plantae	Tracheophyta	Liliopsida	Poales	Juncaceae	Luzula	Luzula confusa	subspicata	VARIETY	GL	Bunden af Kangerdluarssuk.		PRESENT		2e7df380-8356-4533-bcb3-5459e23c794e									1886-09-18	18	9	1886	2700727	2700726	PRESERVED_SPECIMEN	C	NHMD1195296				CC_BY_4_0		Ryders Expedition			2024-07-23 14:39:45	StillImage
Luzula confusa Lindeb.	Luzula confusa Lindeb.	Luzula confusa		4112693475	NHMD	0d1f9cee-7cb7-4d3a-a8c4-d2ca6edcd23b	aaed679a-4e86-4d18-b9b1-22d3c9527092	Plantae	Tracheophyta	Liliopsida	Poales	Juncaceae	Luzula	Luzula confusa		SPECIES	GL	Scoresbysund: Sydkap-Øen.		PRESENT		2e7df380-8356-4533-bcb3-5459e23c794e									1937-08-12	12	8	1937	2700726	2700726	PRESERVED_SPECIMEN	C	NHMD1195255	279			CC_BY_4_0		Sørensen, Thorvald			2024-07-23 14:39:45	StillImage
Luzula confusa Lindeb.	Luzula confusa Lindeb.	Luzula confusa		3352135694	NHMD	0d1f9cee-7cb7-4d3a-a8c4-d2ca6edcd23b	b036a891-8e39-41ef-a86f-84c3f0d315ab	Plantae	Tracheophyta	Liliopsida	Poales	Juncaceae	Luzula	Luzula confusa		SPECIES	GL	Kangerssuneq qingordleq: Ánivia.		PRESENT		2e7df380-8356-4533-bcb3-5459e23c794e									1966-07-06	6	7	1966	2700726	2700726	PRESERVED_SPECIMEN	C	NHMD806581	66-1122			CC_BY_4_0					2024-07-23 14:39:45	StillImage	MULTIMEDIA_URI_INVALID
Luzula confusa Lindeb.	Luzula confusa Lindeb.	Luzula confusa		3352136657	NHMD	0d1f9cee-7cb7-4d3a-a8c4-d2ca6edcd23b	b06031ba-51d0-4bc1-8f7c-7e9ce4e43ba7	Plantae	Tracheophyta	Liliopsida	Poales	Juncaceae	Luzula	Luzula confusa		SPECIES	GL	Dyrnæs.		PRESENT		2e7df380-8356-4533-bcb3-5459e23c794e									1962-06-10	10	6	1962	2700726	2700726	PRESERVED_SPECIMEN	C	NHMD806566	15			CC_BY_4_0					2024-07-23 14:39:45	StillImage	MULTIMEDIA_URI_INVALID
Luzula confusa Lindeb.	Luzula confusa Lindeb.	Luzula confusa		3352133586	NHMD	0d1f9cee-7cb7-4d3a-a8c4-d2ca6edcd23b	b0fc52a7-55e2-4ca2-aaa7-e4dfd93129c9	Plantae	Tracheophyta	Liliopsida	Poales	Juncaceae	Luzula	Luzula confusa		SPECIES	GL	Kronprinsens Ejland, Imerigsoq.		PRESENT		2e7df380-8356-4533-bcb3-5459e23c794e									1980-08-03	3	8	1980	2700726	2700726	PRESERVED_SPECIMEN	C	NHMD806292	369a			CC_BY_4_0					2024-07-23 14:39:45	StillImage	MULTIMEDIA_URI_INVALID
Luzula confusa Lindeb.	Luzula confusa Lindeb.	Luzula confusa		3352127418	NHMD	0d1f9cee-7cb7-4d3a-a8c4-d2ca6edcd23b	b32c59d0-329a-417e-a328-80777d95f0da	Plantae	Tracheophyta	Liliopsida	Poales	Juncaceae	Luzula	Luzula confusa		SPECIES	GL	Northernmost Greenland. North coast of Independence Fjord. Diabasholmene.		PRESENT		2e7df380-8356-4533-bcb3-5459e23c794e									1949-06-06	6	6	1949	2700726	2700726	PRESERVED_SPECIMEN	C	NHMD805966	9149			CC_BY_4_0					2024-07-23 14:39:45	StillImage	MULTIMEDIA_URI_INVALID
Luzula confusa Lindeb.	Luzula confusa Lindeb.	Luzula confusa		3352133578	NHMD	0d1f9cee-7cb7-4d3a-a8c4-d2ca6edcd23b	b557604e-7454-4843-b9df-594162bbe079	Plantae	Tracheophyta	Liliopsida	Poales	Juncaceae	Luzula	Luzula confusa		SPECIES	GL	Akuliaruserssuaq.		PRESENT		2e7df380-8356-4533-bcb3-5459e23c794e									1948-08-29	29	8	1948	2700726	2700726	PRESERVED_SPECIMEN	C	NHMD806460	323			CC_BY_4_0					2024-07-23 14:39:45	StillImage	MULTIMEDIA_URI_INVALID
Luzula confusa Lindeb.	Luzula confusa Lindeb.	Luzula confusa		3352126959	NHMD	0d1f9cee-7cb7-4d3a-a8c4-d2ca6edcd23b	b6a98b54-433e-4949-9fb4-944586fce83b	Plantae	Tracheophyta	Liliopsida	Poales	Juncaceae	Luzula	Luzula confusa		SPECIES	GL	Northwest Greenland.		PRESENT		2e7df380-8356-4533-bcb3-5459e23c794e									1939			1939	2700726	2700726	PRESERVED_SPECIMEN	C	NHMD805706	11376			CC_BY_4_0					2024-07-23 14:39:45	StillImage	MULTIMEDIA_URI_INVALID
Luzula confusa Lindeb.	Luzula confusa Lindeb.	Luzula confusa		3352126602	NHMD	0d1f9cee-7cb7-4d3a-a8c4-d2ca6edcd23b	bbb58cda-c5a7-4ad2-b279-826ce37fe74f	Plantae	Tracheophyta	Liliopsida	Poales	Juncaceae	Luzula	Luzula confusa		SPECIES	GL	Julianehaab Distrikt. Julianehaab.		PRESENT		2e7df380-8356-4533-bcb3-5459e23c794e									1937-07-07	7	7	1937	2700726	2700726	PRESERVED_SPECIMEN	C	NHMD806475	10157			CC_BY_4_0					2024-07-23 14:39:45	StillImage	MULTIMEDIA_URI_INVALID
Luzula confusa Lindeb.	Luzula confusa Lindeb.	Luzula confusa		3352130329	NHMD	0d1f9cee-7cb7-4d3a-a8c4-d2ca6edcd23b	bd7bf02e-c201-4b33-bf81-50caf99cd580	Plantae	Tracheophyta	Liliopsida	Poales	Juncaceae	Luzula	Luzula confusa		SPECIES	GL	Eqaluit v. Arsuk. Fr.:haab District.		PRESENT		2e7df380-8356-4533-bcb3-5459e23c794e									1937-09-11	11	9	1937	2700726	2700726	PRESERVED_SPECIMEN	C	NHMD806204	2204			CC_BY_4_0					2024-07-23 14:39:45	StillImage	MULTIMEDIA_URI_INVALID
Luzula confusa Lindeb.	Luzula confusa Lindeb.	Luzula confusa		3352126767	NHMD	0d1f9cee-7cb7-4d3a-a8c4-d2ca6edcd23b	bdb3b8f4-fa24-4d02-a56f-3f7ae833dc92	Plantae	Tracheophyta	Liliopsida	Poales	Juncaceae	Luzula	Luzula confusa		SPECIES	GL	Nûgssuaq, Kraulshavn.		PRESENT		2e7df380-8356-4533-bcb3-5459e23c794e									1950-07-23	23	7	1950	2700726	2700726	PRESERVED_SPECIMEN	C	NHMD805864	4865			CC_BY_4_0					2024-07-23 14:39:45	StillImage	MULTIMEDIA_URI_INVALID
Luzula confusa Lindeb.	Luzula confusa Lindeb.	Luzula confusa		3337331304	NHMD	0d1f9cee-7cb7-4d3a-a8c4-d2ca6edcd23b	be9df7c2-555a-400b-a2fa-5a08dc200d4a	Plantae	Tracheophyta	Liliopsida	Poales	Juncaceae	Luzula	Luzula confusa		SPECIES	GL	Jameson Land, Ørsted Dal, 10 km E of Allday Dal, N of Schröter Bjerge.		PRESENT		2e7df380-8356-4533-bcb3-5459e23c794e									1983-08-19	19	8	1983	2700726	2700726	PRESERVED_SPECIMEN	C	NHMD805323	83-447			CC_BY_4_0					2024-07-23 14:39:45	StillImage	MULTIMEDIA_URI_INVALID
Luzula confusa Lindeb.	Luzula confusa Lindeb.	Luzula confusa		3352130794	NHMD	0d1f9cee-7cb7-4d3a-a8c4-d2ca6edcd23b	c2f3327b-209e-44f6-b90b-66710023f060	Plantae	Tracheophyta	Liliopsida	Poales	Juncaceae	Luzula	Luzula confusa		SPECIES	GL	Bartholins Land.		PRESENT		2e7df380-8356-4533-bcb3-5459e23c794e									1956-08-16	16	8	1956	2700726	2700726	PRESERVED_SPECIMEN	C	NHMD805502	1129			CC_BY_4_0					2024-07-23 14:39:45	StillImage	MULTIMEDIA_URI_INVALID
Luzula confusa Lindeb.	Luzula confusa Lindeb.	Luzula confusa		3760458131	NHMD	0d1f9cee-7cb7-4d3a-a8c4-d2ca6edcd23b	c8f25d79-b2de-49e7-92c4-e5a4107b6210	Plantae	Tracheophyta	Liliopsida	Poales	Juncaceae	Luzula	Luzula confusa		SPECIES	GL	Skjoldungen distr.: Itivdlerssuaq, Langenæs.		PRESENT		2e7df380-8356-4533-bcb3-5459e23c794e									1970-08-18	18	8	1970	2700726	2700726	PRESERVED_SPECIMEN	C	NHMD703632	G.B.U.1093			CC_BY_4_0		Astrup,, Mette			2024-07-23 14:39:45	StillImage
Luzula confusa Lindeb.	Luzula confusa Lindeb.	Luzula confusa		3352127419	NHMD	0d1f9cee-7cb7-4d3a-a8c4-d2ca6edcd23b	c983c5af-661d-4d13-b5e7-3ed53f9a38bc	Plantae	Tracheophyta	Liliopsida	Poales	Juncaceae	Luzula	Luzula confusa		SPECIES	GL	Northwest Greenland. Uvdle, E. of Dundas. Thule.		PRESENT		2e7df380-8356-4533-bcb3-5459e23c794e									1939-07-29	29	7	1939	2700726	2700726	PRESERVED_SPECIMEN	C	NHMD805715	11168			CC_BY_4_0					2024-07-23 14:39:45	StillImage	MULTIMEDIA_URI_INVALID
Luzula confusa Lindeb.	Luzula confusa Lindeb.	Luzula confusa		3352126577	NHMD	0d1f9cee-7cb7-4d3a-a8c4-d2ca6edcd23b	cabd7d81-9d08-4344-9bb4-725ba193ca78	Plantae	Tracheophyta	Liliopsida	Poales	Juncaceae	Luzula	Luzula confusa		SPECIES	GL	North-East Greenland. Ingolfs Ford, Tågefjeldene heath. Kronprins Christians Land.		PRESENT		2e7df380-8356-4533-bcb3-5459e23c794e									1952-08-10	10	8	1952	2700726	2700726	PRESERVED_SPECIMEN	C	NHMD805442	577			CC_BY_4_0					2024-07-23 14:39:45	StillImage	MULTIMEDIA_URI_INVALID
Luzula confusa Lindeb.	Luzula confusa Lindeb.	Luzula confusa		3760457711	NHMD	0d1f9cee-7cb7-4d3a-a8c4-d2ca6edcd23b	cb258f93-73a1-4571-90d0-accd17248ba0	Plantae	Tracheophyta	Liliopsida	Poales	Juncaceae	Luzula	Luzula confusa		SPECIES	GL	North Greenland. Peary Land, 4 km NNW of Mudderbugten.		PRESENT		2e7df380-8356-4533-bcb3-5459e23c794e									1983-08-09	9	8	1983	2700726	2700726	PRESERVED_SPECIMEN	C	NHMD805998	51			CC_BY_4_0		Bennike,, Ole			2024-07-23 14:39:45	StillImage
Luzula confusa Lindeb.	Luzula confusa Lindeb.	Luzula confusa		3337331738	NHMD	0d1f9cee-7cb7-4d3a-a8c4-d2ca6edcd23b	cc945cd4-3d59-4ba0-89a9-9c4d3500e53c	Plantae	Tracheophyta	Liliopsida	Poales	Juncaceae	Luzula	Luzula confusa		SPECIES	GL	Kangeq, Tôrnârssugtôq.		PRESENT		2e7df380-8356-4533-bcb3-5459e23c794e									1950-07-17	17	7	1950	2700726	2700726	PRESERVED_SPECIMEN	C	NHMD805888	4655			CC_BY_4_0					2024-07-23 14:39:45	StillImage	MULTIMEDIA_URI_INVALID
Luzula confusa Lindeb.	Luzula confusa Lindeb.	Luzula confusa		3352131004	NHMD	0d1f9cee-7cb7-4d3a-a8c4-d2ca6edcd23b	cca8d651-b38f-48db-8ccb-cef10ea891bc	Plantae	Tracheophyta	Liliopsida	Poales	Juncaceae	Luzula	Luzula confusa		SPECIES	GL	Northernmost Greenland. North coast of Independence Fjord. Kap Ejnar Mikkelsen.		PRESENT		2e7df380-8356-4533-bcb3-5459e23c794e									1949-06-06	6	6	1949	2700726	2700726	PRESERVED_SPECIMEN	C	NHMD805965	9147			CC_BY_4_0					2024-07-23 14:39:45	StillImage	MULTIMEDIA_URI_INVALID
Luzula confusa Lindeb.	Luzula confusa Lindeb.	Luzula confusa		3760461483	NHMD	0d1f9cee-7cb7-4d3a-a8c4-d2ca6edcd23b	cccf705f-fa53-4291-b537-044f4934c16e	Plantae	Tracheophyta	Liliopsida	Poales	Juncaceae	Luzula	Luzula confusa		SPECIES	GL	Scoresby Land: Sydkap.		PRESENT		2e7df380-8356-4533-bcb3-5459e23c794e									1958-08-21	21	8	1958	2700726	2700726	PRESERVED_SPECIMEN	C	NHMD703923	1232			CC_BY_4_0		Lægaard,, Simon			2024-07-23 14:39:45	StillImage
Luzula confusa Lindeb.	Luzula confusa Lindeb.	Luzula confusa		3337331835	NHMD	0d1f9cee-7cb7-4d3a-a8c4-d2ca6edcd23b	cf32cbb8-ad83-4a5f-a63f-c839a6f0c1fe	Plantae	Tracheophyta	Liliopsida	Poales	Juncaceae	Luzula	Luzula confusa		SPECIES	GL	Northeast Greenland. Skeldal (Mesters Vig).		PRESENT		2e7df380-8356-4533-bcb3-5459e23c794e									1963-08-08	8	8	1963	2700726	2700726	PRESERVED_SPECIMEN	C	NHMD805279	651			CC_BY_4_0					2024-07-23 14:39:45	StillImage	MULTIMEDIA_URI_INVALID
Luzula confusa Lindeb.	Luzula confusa Lindeb.	Luzula confusa		3352130961	NHMD	0d1f9cee-7cb7-4d3a-a8c4-d2ca6edcd23b	d671ecee-ad43-4e01-9b38-0d4523e1bc3b	Plantae	Tracheophyta	Liliopsida	Poales	Juncaceae	Luzula	Luzula confusa		SPECIES	GL	Ikertôq, head of Akugdleq.		PRESENT		2e7df380-8356-4533-bcb3-5459e23c794e									1978-07-16	16	7	1978	2700726	2700726	PRESERVED_SPECIMEN	C	NHMD806296	G.B.U. 78			CC_BY_4_0					2024-07-23 14:39:45	StillImage	MULTIMEDIA_URI_INVALID
Luzula confusa Lindeb.	Luzula confusa Lindeb.	Luzula confusa		3760459735	NHMD	0d1f9cee-7cb7-4d3a-a8c4-d2ca6edcd23b	d9fc5e82-ffa3-460d-9bc1-e9d31b7467af	Plantae	Tracheophyta	Liliopsida	Poales	Juncaceae	Luzula	Luzula confusa		SPECIES	GL	East Greenland. Holland Isl.		PRESENT		2e7df380-8356-4533-bcb3-5459e23c794e									1934-08-10	10	8	1934	2700726	2700726	PRESERVED_SPECIMEN	C	NHMD805548	5459			CC_BY_4_0		Sørensen, Thorvald			2024-07-23 14:39:45	StillImage
Luzula confusa Lindeb.	Luzula confusa Lindeb.	Luzula confusa		3337331958	NHMD	0d1f9cee-7cb7-4d3a-a8c4-d2ca6edcd23b	dbce23c8-c30f-485a-ab8d-a1fa158a9d84	Plantae	Tracheophyta	Liliopsida	Poales	Juncaceae	Luzula	Luzula confusa		SPECIES	GL	W Greenland, Sarqardlîp nunâ, W-end at Manermiut.		PRESENT		2e7df380-8356-4533-bcb3-5459e23c794e									1986-08-17	17	8	1986	2700726	2700726	PRESERVED_SPECIMEN	C	NHMD806188	86 - 1600			CC_BY_4_0					2024-07-23 14:39:45	StillImage	MULTIMEDIA_URI_INVALID
Luzula confusa Lindeb.	Luzula confusa Lindeb.	Luzula confusa		3760466794	NHMD	0d1f9cee-7cb7-4d3a-a8c4-d2ca6edcd23b	dda9eea3-a405-4cd7-abd2-38f853fcfa60	Plantae	Tracheophyta	Liliopsida	Poales	Juncaceae	Luzula	Luzula confusa		SPECIES	GL	Jens Munks Ø, Peder Oxes Bugt, SW side.		PRESENT		2e7df380-8356-4533-bcb3-5459e23c794e									1968-07-30	30	7	1968	2700726	2700726	PRESERVED_SPECIMEN	C	NHMD703644				CC_BY_4_0		Gormsen,, K.			2024-07-23 14:39:45	StillImage
Luzula confusa Lindeb.	Luzula confusa Lindeb.	Luzula confusa		3337331340	NHMD	0d1f9cee-7cb7-4d3a-a8c4-d2ca6edcd23b	dea32b5a-8489-47c5-82cf-e58a52f79455	Plantae	Tracheophyta	Liliopsida	Poales	Juncaceae	Luzula	Luzula confusa		SPECIES	GL	Groenl. occ. Kuvdlerssuak Baplads, Djævlens. Tammelfinger-Øen, Melville Bugten.		PRESENT		2e7df380-8356-4533-bcb3-5459e23c794e									1931-07-22	22	7	1931	2700726	2700726	PRESERVED_SPECIMEN	C	NHMD805891				CC_BY_4_0					2024-07-23 14:39:45	StillImage	MULTIMEDIA_URI_INVALID
Luzula confusa Lindeb.	Luzula confusa Lindeb.	Luzula confusa		3352130429	NHMD	0d1f9cee-7cb7-4d3a-a8c4-d2ca6edcd23b	e0ae5959-86de-4693-9779-59adae376731	Plantae	Tracheophyta	Liliopsida	Poales	Juncaceae	Luzula	Luzula confusa		SPECIES	GL	West-Greenland. Bredesand. Ørkendalen. Søndre Strømfjord Loc. 6.		PRESENT		2e7df380-8356-4533-bcb3-5459e23c794e									1946-08-14	14	8	1946	2700726	2700726	PRESERVED_SPECIMEN	C	NHMD806117	866			CC_BY_4_0					2024-07-23 14:39:46	StillImage	MULTIMEDIA_URI_INVALID
Luzula confusa Lindeb.	Luzula confusa Lindeb.	Luzula confusa		3352126929	NHMD	0d1f9cee-7cb7-4d3a-a8c4-d2ca6edcd23b	e3f08c39-ef0b-40b4-9070-d5551d66df82	Plantae	Tracheophyta	Liliopsida	Poales	Juncaceae	Luzula	Luzula confusa		SPECIES	GL	Kangikitsoq.		PRESENT		2e7df380-8356-4533-bcb3-5459e23c794e									1964-07-30	30	7	1964	2700726	2700726	PRESERVED_SPECIMEN	C	NHMD806576	64-237			CC_BY_4_0					2024-07-23 14:39:46	StillImage	MULTIMEDIA_URI_INVALID
Luzula confusa Lindeb.	Luzula confusa Lindeb.	Luzula confusa		3337331575	NHMD	0d1f9cee-7cb7-4d3a-a8c4-d2ca6edcd23b	e5e5c82b-8074-4f2e-960f-99863a0e28ab	Plantae	Tracheophyta	Liliopsida	Poales	Juncaceae	Luzula	Luzula confusa		SPECIES	GL	Jameson Land, N. of Lollandselv, test site 2.		PRESENT		2e7df380-8356-4533-bcb3-5459e23c794e									1982-07-17	17	7	1982	2700726	2700726	PRESERVED_SPECIMEN	C	NHMD805290	418			CC_BY_4_0					2024-07-23 14:39:46	StillImage	MULTIMEDIA_URI_INVALID
Luzula confusa Lindeb.	Luzula confusa Lindeb.	Luzula confusa		3352127455	NHMD	0d1f9cee-7cb7-4d3a-a8c4-d2ca6edcd23b	e79a78c7-0184-4b20-a29f-30fea7c2acf5	Plantae	Tracheophyta	Liliopsida	Poales	Juncaceae	Luzula	Luzula confusa		SPECIES	GL	Fiskenæsset distr.: Kûgssuatsiaup qôrua.		PRESENT		2e7df380-8356-4533-bcb3-5459e23c794e									1972-08-20	20	8	1972	2700726	2700726	PRESERVED_SPECIMEN	C	NHMD806423	G.B.U. 4602			CC_BY_4_0					2024-07-23 14:39:46	StillImage	MULTIMEDIA_URI_INVALID
Luzula confusa Lindeb.	Luzula confusa Lindeb.	Luzula confusa		3352130314	NHMD	0d1f9cee-7cb7-4d3a-a8c4-d2ca6edcd23b	e7c87903-4782-47f2-92c9-2dfbd04591e5	Plantae	Tracheophyta	Liliopsida	Poales	Juncaceae	Luzula	Luzula confusa		SPECIES	GL	Disko, Qasigissat.		PRESENT		2e7df380-8356-4533-bcb3-5459e23c794e									1982-08-15	15	8	1982	2700726	2700726	PRESERVED_SPECIMEN	C	NHMD806048	31			CC_BY_4_0					2024-07-23 14:39:46	StillImage	MULTIMEDIA_URI_INVALID
Luzula confusa Lindeb.	Luzula confusa Lindeb.	Luzula confusa		3352127310	NHMD	0d1f9cee-7cb7-4d3a-a8c4-d2ca6edcd23b	e86a119b-d9ab-4e07-82e7-ec005036cda1	Plantae	Tracheophyta	Liliopsida	Poales	Juncaceae	Luzula	Luzula confusa		SPECIES	GL	Northeast Greenland. Tyrolerfjord, Revet, W-side.		PRESENT		2e7df380-8356-4533-bcb3-5459e23c794e									1991-07-24	24	7	1991	2700726	2700726	PRESERVED_SPECIMEN	C	NHMD805433	91-161			CC_BY_4_0					2024-07-23 14:39:46	StillImage	MULTIMEDIA_URI_INVALID
Luzula confusa Lindeb.	Luzula confusa Lindeb.	Luzula confusa		4112703343	NHMD	0d1f9cee-7cb7-4d3a-a8c4-d2ca6edcd23b	e87aa453-fbfb-4ba5-a4be-abc91cddd3e7	Plantae	Tracheophyta	Liliopsida	Poales	Juncaceae	Luzula	Luzula confusa		SPECIES	GL	Sydøst-Grønland. Blomsterdalen. Angmagssalik.		PRESENT		2e7df380-8356-4533-bcb3-5459e23c794e									1933-09-16	16	9	1933	2700726	2700726	PRESERVED_SPECIMEN	C	NHMD1188679	318			CC_BY_4_0		Bøgvad, Richard			2024-07-23 14:39:46	StillImage
Luzula confusa Lindeb.	Luzula confusa Lindeb.	Luzula confusa		4112694269	NHMD	0d1f9cee-7cb7-4d3a-a8c4-d2ca6edcd23b	e96203aa-4f99-4f52-b6c4-bde8b4b4406d	Plantae	Tracheophyta	Liliopsida	Poales	Juncaceae	Luzula	Luzula confusa		SPECIES	GL	In locis apricis alpium sinus Amaralik.		PRESENT		2e7df380-8356-4533-bcb3-5459e23c794e									1830-08		8	1830	2700726	2700726	PRESERVED_SPECIMEN	C	NHMD1188624				CC_BY_4_0		Prikket, J.			2024-07-23 14:39:46	StillImage
Luzula confusa Lindeb.	Luzula confusa Lindeb.	Luzula confusa		4112697282	NHMD	0d1f9cee-7cb7-4d3a-a8c4-d2ca6edcd23b	e9c4c850-4518-4a5f-ae3b-82c1ae4465c2	Plantae	Tracheophyta	Liliopsida	Poales	Juncaceae	Luzula	Luzula confusa		SPECIES	GL	East Greenland. Werner Bjerge, Lomsö Pass. No. Loc. 54.		PRESENT		2e7df380-8356-4533-bcb3-5459e23c794e									1991-08-07	7	8	1991	2700726	2700726	PRESERVED_SPECIMEN	C	NHMD1195250	827			CC_BY_4_0		Schwarzenbach, Fritz			2024-07-23 14:39:46	StillImage
Luzula confusa Lindeb.	Luzula confusa Lindeb.	Luzula confusa		3352127468	NHMD	0d1f9cee-7cb7-4d3a-a8c4-d2ca6edcd23b	ea80eeec-7320-4d24-b507-5ffb7bd6ed1d	Plantae	Tracheophyta	Liliopsida	Poales	Juncaceae	Luzula	Luzula confusa		SPECIES	GL	Tôrnârssuk: Nûa.		PRESENT		2e7df380-8356-4533-bcb3-5459e23c794e									1967-08-01	1	8	1967	2700726	2700726	PRESERVED_SPECIMEN	C	NHMD806562	67-2038			CC_BY_4_0					2024-07-23 14:39:46	StillImage	MULTIMEDIA_URI_INVALID
Luzula confusa Lindeb.	Luzula confusa Lindeb.	Luzula confusa		3352135850	NHMD	0d1f9cee-7cb7-4d3a-a8c4-d2ca6edcd23b	eb0e2e47-1ff6-4e07-92a6-ba5ee5858ee3	Plantae	Tracheophyta	Liliopsida	Poales	Juncaceae	Luzula	Luzula confusa		SPECIES	GL	Okselandet.		PRESENT		2e7df380-8356-4533-bcb3-5459e23c794e									1990-07		7	1990	2700726	2700726	PRESERVED_SPECIMEN	C	NHMD805826				CC_BY_4_0					2024-07-23 14:39:46	StillImage	MULTIMEDIA_URI_INVALID
Luzula confusa Lindeb.	Luzula confusa Lindeb.	Luzula confusa		3760467764	NHMD	0d1f9cee-7cb7-4d3a-a8c4-d2ca6edcd23b	ec55c32d-826d-4313-90b9-a2cbf5b9968b	Plantae	Tracheophyta	Liliopsida	Poales	Juncaceae	Luzula	Luzula confusa		SPECIES	GL	North Greenland. Nansen Land, Brainard Sund.		PRESENT		2e7df380-8356-4533-bcb3-5459e23c794e									1984-07-09	9	7	1984	2700726	2700726	PRESERVED_SPECIMEN	C	NHMD806015				CC_BY_4_0		Bennike,, Ole			2024-07-23 14:39:46	StillImage
Luzula confusa Lindeb.	Luzula confusa Lindeb.	Luzula confusa		3352128101	NHMD	0d1f9cee-7cb7-4d3a-a8c4-d2ca6edcd23b	ee38c896-5cd8-4e79-9b30-073954c7212a	Plantae	Tracheophyta	Liliopsida	Poales	Juncaceae	Luzula	Luzula confusa		SPECIES	GL	Ikertôq, head of the northern branch of Akugdleq.		PRESENT		2e7df380-8356-4533-bcb3-5459e23c794e									1978-07-15	15	7	1978	2700726	2700726	PRESERVED_SPECIMEN	C	NHMD806308	G.B.U. 78			CC_BY_4_0					2024-07-23 14:39:46	StillImage	MULTIMEDIA_URI_INVALID
Luzula confusa Lindeb.	Luzula confusa Lindeb.	Luzula confusa		4112704358	NHMD	0d1f9cee-7cb7-4d3a-a8c4-d2ca6edcd23b	efc69ba8-e900-4f8f-9c16-ab62b1c1296f	Plantae	Tracheophyta	Liliopsida	Poales	Juncaceae	Luzula	Luzula confusa		SPECIES	GL	Nûgssuaq, Kangilia E of Angertuneq.		PRESENT		2e7df380-8356-4533-bcb3-5459e23c794e									1947-07-25	25	7	1947	2700726	2700726	PRESERVED_SPECIMEN	C	NHMD805667	3365			CC_BY_4_0		Jakobsen, Knud			2024-07-23 14:39:46	StillImage
Luzula confusa Lindeb.	Luzula confusa Lindeb.	Luzula confusa		4112704414	NHMD	0d1f9cee-7cb7-4d3a-a8c4-d2ca6edcd23b	f38d22b6-0796-4e96-98a6-3e770e32e215	Plantae	Tracheophyta	Liliopsida	Poales	Juncaceae	Luzula	Luzula confusa		SPECIES	GL	Tassiusak.		PRESENT		2e7df380-8356-4533-bcb3-5459e23c794e									1887-07-05	5	7	1887	2700726	2700726	PRESERVED_SPECIMEN	C	NHMD1195283				CC_BY_4_0		Ryders Expedition			2024-07-23 14:39:46	StillImage
Luzula confusa Lindeb.	Luzula confusa Lindeb.	Luzula confusa		3334580852	NHMD	0d1f9cee-7cb7-4d3a-a8c4-d2ca6edcd23b	f7bab242-9f37-49ec-b859-08bd40964fba	Plantae	Tracheophyta	Liliopsida	Poales	Juncaceae	Luzula	Luzula confusa		SPECIES	GL	East Greenland. North side of Triasdal, Liverpool Land.		PRESENT		2e7df380-8356-4533-bcb3-5459e23c794e									1971-07-22	22	7	1971	2700726	2700726	PRESERVED_SPECIMEN	C	NHMD805267	81			CC_BY_4_0		Corner, R.			2024-07-23 14:39:46	StillImage	MULTIMEDIA_URI_INVALID
Luzula confusa Lindeb.	Luzula confusa Lindeb.	Luzula confusa		3352134108	NHMD	0d1f9cee-7cb7-4d3a-a8c4-d2ca6edcd23b	fd5ae350-865e-40ac-9417-1eb99adc6842	Plantae	Tracheophyta	Liliopsida	Poales	Juncaceae	Luzula	Luzula confusa		SPECIES	GL	The Nunatak west of point 590, west of Puissitdlussarssuaq, De Dødes Fjord, Thule district. Loc. 1.		PRESENT		2e7df380-8356-4533-bcb3-5459e23c794e									1975-08-02	2	8	1975	2700726	2700726	PRESERVED_SPECIMEN	C	NHMD805699				CC_BY_4_0					2024-07-23 14:39:46	StillImage	MULTIMEDIA_URI_INVALID
Luzula confusa Lindeb.	Luzula confusa Lindeb.	Luzula confusa		3760458597	NHMD	0d1f9cee-7cb7-4d3a-a8c4-d2ca6edcd23b	0079fbd1-ff7f-4afb-a93a-da55abef0b5e	Plantae	Tracheophyta	Liliopsida	Poales	Juncaceae	Luzula	Luzula confusa		SPECIES	GL	North Greenland. Peary Land, 10 km NW of Mudderbugt.		PRESENT		2e7df380-8356-4533-bcb3-5459e23c794e									1991-08-07	7	8	1991	2700726	2700726	PRESERVED_SPECIMEN	C	NHMD806002	91-433			CC_BY_4_0		Fredskild, Bent			2024-07-23 14:39:43	StillImage
Luzula confusa Lindeb.	Luzula confusa Lindeb.	Luzula confusa		3352127719	NHMD	0d1f9cee-7cb7-4d3a-a8c4-d2ca6edcd23b	037d8572-a2b3-45a4-a85d-b035057943a3	Plantae	Tracheophyta	Liliopsida	Poales	Juncaceae	Luzula	Luzula confusa		SPECIES	GL	Eggers Ø: Eqaluit.		PRESENT		2e7df380-8356-4533-bcb3-5459e23c794e									1967-07-12	12	7	1967	2700726	2700726	PRESERVED_SPECIMEN	C	NHMD806583	67-1316			CC_BY_4_0					2024-07-23 14:39:43	StillImage	MULTIMEDIA_URI_INVALID
Luzula confusa Lindeb.	Luzula confusa Lindeb.	Luzula confusa		3990389782	NHMD	0d1f9cee-7cb7-4d3a-a8c4-d2ca6edcd23b	0c4c5e51-3a51-4a21-974f-7feb44bcf6d3	Plantae	Tracheophyta	Liliopsida	Poales	Juncaceae	Luzula	Luzula confusa		SPECIES	GL	East Greenland. West side of 'Westminster Cairn Peak', Nunatak c11km north-west of coastal hut, north side of Tasîlaq fjord, Ikerssuaq.		PRESENT		2e7df380-8356-4533-bcb3-5459e23c794e									1979-08-19	19	8	1979	2700726	2700726	PRESERVED_SPECIMEN	C	NHMD703748	N3.19			CC_BY_4_0		Hines et al., B.			2024-07-23 14:39:43	StillImage
Luzula confusa Lindeb.	Luzula confusa Lindeb.	Luzula confusa		3337331857	NHMD	0d1f9cee-7cb7-4d3a-a8c4-d2ca6edcd23b	0d5ae352-d0c7-47e9-bd5a-06f7a6f2514b	Plantae	Tracheophyta	Liliopsida	Poales	Juncaceae	Luzula	Luzula confusa		SPECIES	GL	Disko Bugt, Grønne Ejland, Angissat.		PRESENT		2e7df380-8356-4533-bcb3-5459e23c794e									1981-07-12	12	7	1981	2700726	2700726	PRESERVED_SPECIMEN	C	NHMD806157	1508			CC_BY_4_0					2024-07-23 14:39:43	StillImage	MULTIMEDIA_URI_INVALID
Luzula confusa Lindeb.	Luzula confusa Lindeb.	Luzula confusa		3337331455	NHMD	0d1f9cee-7cb7-4d3a-a8c4-d2ca6edcd23b	10185e5e-39b8-4de8-8467-3968214461f0	Plantae	Tracheophyta	Liliopsida	Poales	Juncaceae	Luzula	Luzula confusa		SPECIES	GL	W Greenland, Sydostbugten, eastern Qeqertasugssuk.		PRESENT		2e7df380-8356-4533-bcb3-5459e23c794e									1986-07-20	20	7	1986	2700726	2700726	PRESERVED_SPECIMEN	C	NHMD806185	86 - 104			CC_BY_4_0					2024-07-23 14:39:43	StillImage	MULTIMEDIA_URI_INVALID
Luzula confusa Lindeb.	Luzula confusa Lindeb.	Luzula confusa		3352127852	NHMD	0d1f9cee-7cb7-4d3a-a8c4-d2ca6edcd23b	10b4364d-fd2e-4c4e-b6f1-5189e12a922a	Plantae	Tracheophyta	Liliopsida	Poales	Juncaceae	Luzula	Luzula confusa		SPECIES	GL	Disko, Diskofjord, Kalåp nunâ.		PRESENT		2e7df380-8356-4533-bcb3-5459e23c794e									1982-07-02	2	7	1982	2700726	2700726	PRESERVED_SPECIMEN	C	NHMD806053	3575			CC_BY_4_0					2024-07-23 14:39:44	StillImage	MULTIMEDIA_URI_INVALID
Luzula confusa Lindeb.	Luzula confusa Lindeb.	Luzula confusa		3990375038	NHMD	0d1f9cee-7cb7-4d3a-a8c4-d2ca6edcd23b	13313f53-009d-494a-919e-662f16fa7096	Plantae	Tracheophyta	Liliopsida	Poales	Juncaceae	Luzula	Luzula confusa		SPECIES	GL	Angmagssalik distr.: Ikâsagtivaq, east of Paornartivartik.		PRESENT		2e7df380-8356-4533-bcb3-5459e23c794e									1969-07-25	25	7	1969	2700726	2700726	PRESERVED_SPECIMEN	C	NHMD703726	69-1278			CC_BY_4_0		Hamann, Ole			2024-07-23 14:39:44	StillImage
Luzula confusa Lindeb.	Luzula confusa Lindeb.	Luzula confusa		3352136339	NHMD	0d1f9cee-7cb7-4d3a-a8c4-d2ca6edcd23b	13e8b895-f3f8-4ac3-b4ef-9513cef9778c	Plantae	Tracheophyta	Liliopsida	Poales	Juncaceae	Luzula	Luzula confusa		SPECIES	GL	Ole Rømers Land.		PRESENT		2e7df380-8356-4533-bcb3-5459e23c794e									1956-08-18	18	8	1956	2700726	2700726	PRESERVED_SPECIMEN	C	NHMD805498	1233			CC_BY_4_0					2024-07-23 14:39:44	StillImage	MULTIMEDIA_URI_INVALID
Luzula confusa Lindeb.	Luzula confusa Lindeb.	Luzula confusa		3352130894	NHMD	0d1f9cee-7cb7-4d3a-a8c4-d2ca6edcd23b	14bc7d1f-d121-4158-890e-c9177cb94a9a	Plantae	Tracheophyta	Liliopsida	Poales	Juncaceae	Luzula	Luzula confusa		SPECIES	GL	West Greenland. Godthaabs Fjord: Qorqut.		PRESENT		2e7df380-8356-4533-bcb3-5459e23c794e									1943-07-17	17	7	1943	2700726	2700726	PRESERVED_SPECIMEN	C	NHMD806233	8784			CC_BY_4_0					2024-07-23 14:39:44	StillImage	MULTIMEDIA_URI_INVALID
Luzula confusa Lindeb.	Luzula confusa Lindeb.	Luzula confusa		3352135400	NHMD	0d1f9cee-7cb7-4d3a-a8c4-d2ca6edcd23b	1d3e170c-4fc6-4fda-b476-ff8291343fed	Plantae	Tracheophyta	Liliopsida	Poales	Juncaceae	Luzula	Luzula confusa		SPECIES	GL	East Greenland, A. P. Olsens Land, valley east of Grossglockner.		PRESENT		2e7df380-8356-4533-bcb3-5459e23c794e									1992-08-02	2	8	1992	2700726	2700726	PRESERVED_SPECIMEN	C	NHMD805582				CC_BY_4_0					2024-07-23 14:39:44	StillImage	MULTIMEDIA_URI_INVALID
Luzula confusa Lindeb.	Luzula confusa Lindeb.	Luzula confusa		4112682669	NHMD	0d1f9cee-7cb7-4d3a-a8c4-d2ca6edcd23b	1e5c2cf4-5893-47c0-8776-5f69fcd7e409	Plantae	Tracheophyta	Liliopsida	Poales	Juncaceae	Luzula	Luzula confusa		SPECIES	GL	Upernaviarssuk.		PRESENT		2e7df380-8356-4533-bcb3-5459e23c794e									1887-07-09	9	7	1887	2700726	2700726	PRESERVED_SPECIMEN	C	NHMD1195284				CC_BY_4_0		Ryders Expedition			2024-07-23 14:39:44	StillImage
Luzula confusa Lindeb.	Luzula confusa Lindeb.	Luzula confusa		3337331847	NHMD	0d1f9cee-7cb7-4d3a-a8c4-d2ca6edcd23b	20fef568-7dda-4d00-9afe-d0dc1a61077a	Plantae	Tracheophyta	Liliopsida	Poales	Juncaceae	Luzula	Luzula confusa		SPECIES	GL	W Greenland, Sydostbugten, eastern Qeqertasugssuk.		PRESENT		2e7df380-8356-4533-bcb3-5459e23c794e									1986-07-20	20	7	1986	2700726	2700726	PRESERVED_SPECIMEN	C	NHMD806184	86 - 142			CC_BY_4_0					2024-07-23 14:39:44	StillImage	MULTIMEDIA_URI_INVALID
Luzula confusa Lindeb.	Luzula confusa Lindeb.	Luzula confusa		3352127269	NHMD	0d1f9cee-7cb7-4d3a-a8c4-d2ca6edcd23b	23f25ee6-92ff-4482-b3b4-db9096022b57	Plantae	Tracheophyta	Liliopsida	Poales	Juncaceae	Luzula	Luzula confusa		SPECIES	GL	Northwest Greenland. Fjeldmark. Neqe.		PRESENT		2e7df380-8356-4533-bcb3-5459e23c794e									1939-08-25	25	8	1939	2700726	2700726	PRESERVED_SPECIMEN	C	NHMD805705	11315			CC_BY_4_0					2024-07-23 14:39:44	StillImage	MULTIMEDIA_URI_INVALID
Luzula confusa Lindeb.	Luzula confusa Lindeb.	Luzula confusa		3352136068	NHMD	0d1f9cee-7cb7-4d3a-a8c4-d2ca6edcd23b	241f9b99-4b62-4a6c-bba0-eedc63279995	Plantae	Tracheophyta	Liliopsida	Poales	Juncaceae	Luzula	Luzula confusa		SPECIES	GL	East Greenland. Clavering Isl. Eskimonæs. NW of Falske Næs"."		PRESENT		2e7df380-8356-4533-bcb3-5459e23c794e									1935-07-30	30	7	1935	2700726	2700726	PRESERVED_SPECIMEN	C	NHMD805529	5270			CC_BY_4_0					2024-07-23 14:39:44	StillImage	MULTIMEDIA_URI_INVALID
Luzula confusa Lindeb.	Luzula confusa Lindeb.	Luzula confusa		3352136216	NHMD	0d1f9cee-7cb7-4d3a-a8c4-d2ca6edcd23b	2730d055-2d1d-4569-916a-0beec0dab62f	Plantae	Tracheophyta	Liliopsida	Poales	Juncaceae	Luzula	Luzula confusa		SPECIES	GL	East Greenland. Clavering Island: Granatdal. (Pot. loc. 9).		PRESENT		2e7df380-8356-4533-bcb3-5459e23c794e									1933-07-20	20	7	1933	2700726	2700726	PRESERVED_SPECIMEN	C	NHMD805527	4643.b.			CC_BY_4_0					2024-07-23 14:39:44	StillImage	MULTIMEDIA_URI_INVALID
Luzula confusa Lindeb.	Luzula confusa Lindeb.	Luzula confusa		4112678803	NHMD	0d1f9cee-7cb7-4d3a-a8c4-d2ca6edcd23b	274981cf-a1fe-4770-8720-709998964739	Plantae	Tracheophyta	Liliopsida	Poales	Juncaceae	Luzula	Luzula confusa		SPECIES	GL	Nûgssuaq, at Qarajaqs Isfjord, between Puiagtukavsak and Itipilua.		PRESENT		2e7df380-8356-4533-bcb3-5459e23c794e									1947-08-11	11	8	1947	2700726	2700726	PRESERVED_SPECIMEN	C	NHMD805672	3386			CC_BY_4_0		Jakobsen, Knud			2024-07-23 14:39:44	StillImage
Luzula confusa Lindeb.	Luzula confusa Lindeb.	Luzula confusa		4112682785	NHMD	0d1f9cee-7cb7-4d3a-a8c4-d2ca6edcd23b	27a88c1f-d734-4982-a1c9-21233af9d257	Plantae	Tracheophyta	Liliopsida	Poales	Juncaceae	Luzula	Luzula confusa		SPECIES	GL	Nordvestkysten af Loch Fyne Fugtig Fjældmark.		PRESENT		2e7df380-8356-4533-bcb3-5459e23c794e									1929-07-29	29	7	1929	2700726	2700726	PRESERVED_SPECIMEN	C	NHMD1195242	129			CC_BY_4_0		Seidenfaden, Gunnar			2024-07-23 14:39:44	StillImage
Luzula confusa Lindeb.	Luzula confusa Lindeb.	Luzula confusa		3990384056	NHMD	0d1f9cee-7cb7-4d3a-a8c4-d2ca6edcd23b	2f2db2f0-0acb-4b0e-8f12-752d05cd97d4	Plantae	Tracheophyta	Liliopsida	Poales	Juncaceae	Luzula	Luzula confusa		SPECIES	GL	N.E. Greenland. Near Sortebjorne hut. Mesters Vig.		PRESENT		2e7df380-8356-4533-bcb3-5459e23c794e													2700726	2700726	PRESERVED_SPECIMEN	C	NHMD703888	102/28774			CC_BY_4_0		Argent et al., G.			2024-07-23 14:39:44	StillImage
Luzula confusa Lindeb.	Luzula confusa Lindeb.	Luzula confusa		3337331453	NHMD	0d1f9cee-7cb7-4d3a-a8c4-d2ca6edcd23b	2fbc958a-518f-4a0c-a403-35e617656493	Plantae	Tracheophyta	Liliopsida	Poales	Juncaceae	Luzula	Luzula confusa		SPECIES	GL	Holsteinsborg.		PRESENT		2e7df380-8356-4533-bcb3-5459e23c794e									1957-07-30	30	7	1957	2700726	2700726	PRESERVED_SPECIMEN	C	NHMD806164				CC_BY_4_0					2024-07-23 14:39:44	StillImage	MULTIMEDIA_URI_INVALID
Luzula confusa Lindeb.	Luzula confusa Lindeb.	Luzula confusa		3352127680	NHMD	0d1f9cee-7cb7-4d3a-a8c4-d2ca6edcd23b	2ff8b696-2c6c-4da7-9225-8a6bf06c37be	Plantae	Tracheophyta	Liliopsida	Poales	Juncaceae	Luzula	Luzula confusa		SPECIES	GL	Jakobshavn Distr. N. Gr. Kunguak.		PRESENT		2e7df380-8356-4533-bcb3-5459e23c794e									1902			1902	2700726	2700726	PRESERVED_SPECIMEN	C	NHMD805657	24			CC_BY_4_0					2024-07-23 14:39:44	StillImage	MULTIMEDIA_URI_INVALID
Luzula confusa Lindeb.	Luzula confusa Lindeb.	Luzula confusa		3352126494	NHMD	0d1f9cee-7cb7-4d3a-a8c4-d2ca6edcd23b	31306daf-bdf0-448a-ae28-e4a7fc4be4ca	Plantae	Tracheophyta	Liliopsida	Poales	Juncaceae	Luzula	Luzula confusa		SPECIES	GL	Scoresbysund: Jameson Land: Gurreholm.		PRESENT		2e7df380-8356-4533-bcb3-5459e23c794e									1937-08-10	10	8	1937	2700726	2700726	PRESERVED_SPECIMEN	C	NHMD805364	281			CC_BY_4_0					2024-07-23 14:39:44	StillImage	MULTIMEDIA_URI_INVALID
Luzula confusa Lindeb.	Luzula confusa Lindeb.	Luzula confusa		3352136136	NHMD	0d1f9cee-7cb7-4d3a-a8c4-d2ca6edcd23b	3269abcb-1739-4702-a9d6-eae219419381	Plantae	Tracheophyta	Liliopsida	Poales	Juncaceae	Luzula	Luzula confusa		SPECIES	GL	Maukarneq.		PRESENT		2e7df380-8356-4533-bcb3-5459e23c794e									1964-08-05	5	8	1964	2700726	2700726	PRESERVED_SPECIMEN	C	NHMD806574	64-456			CC_BY_4_0					2024-07-23 14:39:44	StillImage	MULTIMEDIA_URI_INVALID
Luzula confusa Lindeb.	Luzula confusa Lindeb.	Luzula confusa		4112675913	NHMD	0d1f9cee-7cb7-4d3a-a8c4-d2ca6edcd23b	336caf78-4d2a-48f1-8d55-fec93b8238e1	Plantae	Tracheophyta	Liliopsida	Poales	Juncaceae	Luzula	Luzula confusa		SPECIES	GL	Qaqarssuaq ved Narssaq N.f. Julianehb.		PRESENT		2e7df380-8356-4533-bcb3-5459e23c794e									1888-07-18	18	7	1888	2700726	2700726	PRESERVED_SPECIMEN	C	NHMD806470				CC_BY_4_0		Rosenvinge, L.			2024-07-23 14:39:44	StillImage
Luzula confusa Lindeb.	Luzula confusa Lindeb.	Luzula confusa		3352135365	NHMD	0d1f9cee-7cb7-4d3a-a8c4-d2ca6edcd23b	338a7f89-8c2a-47d7-b36a-ba272c06ec02	Plantae	Tracheophyta	Liliopsida	Poales	Juncaceae	Luzula	Luzula confusa		SPECIES	GL	West Greenland. Pingorssuaq kitdleq, S of.		PRESENT		2e7df380-8356-4533-bcb3-5459e23c794e									1983-08-03	3	8	1983	2700726	2700726	PRESERVED_SPECIMEN	C	NHMD806250	83-126			CC_BY_4_0					2024-07-23 14:39:44	StillImage	MULTIMEDIA_URI_INVALID
Luzula confusa Lindeb.	Luzula confusa Lindeb.	Luzula confusa		3352126347	NHMD	0d1f9cee-7cb7-4d3a-a8c4-d2ca6edcd23b	34983605-957c-4161-a2e4-aa3c39b173e6	Plantae	Tracheophyta	Liliopsida	Poales	Juncaceae	Luzula	Luzula confusa		SPECIES	GL	Ikertôq, northern branch of Akugdleq, SE of Ikardlugtoq.		PRESENT		2e7df380-8356-4533-bcb3-5459e23c794e									1978-07-31	31	7	1978	2700726	2700726	PRESERVED_SPECIMEN	C	NHMD806307	G.B.U. 78-1662			CC_BY_4_0					2024-07-23 14:39:44	StillImage	MULTIMEDIA_URI_INVALID
Luzula confusa Lindeb.	Luzula confusa Lindeb.	Luzula confusa		3990405648	NHMD	0d1f9cee-7cb7-4d3a-a8c4-d2ca6edcd23b	361564de-91b8-41a9-8124-dcec88d09941	Plantae	Tracheophyta	Liliopsida	Poales	Juncaceae	Luzula	Luzula confusa		SPECIES	GL	N.E. Grønland.		PRESENT		2e7df380-8356-4533-bcb3-5459e23c794e													2700726	2700726	PRESERVED_SPECIMEN	C	NHMD797018				CC_BY_4_0		Halliday, G.			2024-07-23 14:39:44	StillImage
Luzula confusa Lindeb.	Luzula confusa Lindeb.	Luzula confusa		4112679018	NHMD	0d1f9cee-7cb7-4d3a-a8c4-d2ca6edcd23b	361a5e92-36f8-4c85-9ae8-a55b56fc5211	Plantae	Tracheophyta	Liliopsida	Poales	Juncaceae	Luzula	Luzula confusa		SPECIES	GL	Tassiusak.		PRESENT		2e7df380-8356-4533-bcb3-5459e23c794e									1887-07-04	4	7	1887	2700726	2700726	PRESERVED_SPECIMEN	C	NHMD805868				CC_BY_4_0		Ryders Expedition			2024-07-23 14:39:44	StillImage
Luzula confusa Lindeb.	Luzula confusa Lindeb.	Luzula confusa		3352136097	NHMD	0d1f9cee-7cb7-4d3a-a8c4-d2ca6edcd23b	36853b9e-452e-4b9b-b96d-6b375ae8c30f	Plantae	Tracheophyta	Liliopsida	Poales	Juncaceae	Luzula	Luzula confusa		SPECIES	GL	West Greenland. Evighedsfjorden, Muslingebugten.		PRESENT		2e7df380-8356-4533-bcb3-5459e23c794e									1958-07-06	6	7	1958	2700726	2700726	PRESERVED_SPECIMEN	C	NHMD806281	238			CC_BY_4_0					2024-07-23 14:39:44	StillImage	MULTIMEDIA_URI_INVALID
Luzula confusa Lindeb.	Luzula confusa Lindeb.	Luzula confusa		3990401995	NHMD	0d1f9cee-7cb7-4d3a-a8c4-d2ca6edcd23b	368695a3-9824-43d3-986a-5113c8913e90	Plantae	Tracheophyta	Liliopsida	Poales	Juncaceae	Luzula	Luzula confusa		SPECIES	GL	Tugtuligssuak, Igdluminerssuit.		PRESENT		2e7df380-8356-4533-bcb3-5459e23c794e									1950-08-06	6	8	1950	2700726	2700726	PRESERVED_SPECIMEN	C	NHMD797020	5651			CC_BY_4_0		Jakobsen, Knud			2024-07-23 14:39:44	StillImage
Luzula confusa Lindeb.	Luzula confusa Lindeb.	Luzula confusa		4112683003	NHMD	0d1f9cee-7cb7-4d3a-a8c4-d2ca6edcd23b	37d7e9bc-0fd1-4dab-819c-a68630aaa183	Plantae	Tracheophyta	Liliopsida	Poales	Juncaceae	Luzula	Luzula confusa		SPECIES	GL	Sydøst-Grønland. Torssukatak. Isip Ilua.		PRESENT		2e7df380-8356-4533-bcb3-5459e23c794e									1933			1933	2700726	2700726	PRESERVED_SPECIMEN	C	NHMD1188680	547			CC_BY_4_0		Bøgvad, Richard			2024-07-23 14:39:44	StillImage
Luzula confusa Lindeb.	Luzula confusa Lindeb.	Luzula confusa		3352136124	NHMD	0d1f9cee-7cb7-4d3a-a8c4-d2ca6edcd23b	384945f0-2b10-40d7-996e-cdae6af14fe2	Plantae	Tracheophyta	Liliopsida	Poales	Juncaceae	Luzula	Luzula confusa		SPECIES	GL	Northeast Greenland. Lambert Land, Jørgen Brønlunds Grav.		PRESENT		2e7df380-8356-4533-bcb3-5459e23c794e									1990-08-04	4	8	1990	2700726	2700726	PRESERVED_SPECIMEN	C	NHMD805829	90-895			CC_BY_4_0					2024-07-23 14:39:44	StillImage	MULTIMEDIA_URI_INVALID
Luzula confusa Lindeb.	Luzula confusa var. subspicata Lange	Luzula confusa var. subspicata		4112675992	NHMD	0d1f9cee-7cb7-4d3a-a8c4-d2ca6edcd23b	39ec9c3c-130b-4820-9eba-af8bc5d17c72	Plantae	Tracheophyta	Liliopsida	Poales	Juncaceae	Luzula	Luzula confusa	subspicata	VARIETY	GL	Anana.		PRESENT		2e7df380-8356-4533-bcb3-5459e23c794e									1886-08-31	31	8	1886	2700727	2700726	PRESERVED_SPECIMEN	C	NHMD1195295				CC_BY_4_0		Ryders Expedition			2024-07-23 14:39:44	StillImage
Luzula confusa Lindeb.	Luzula confusa Lindeb.	Luzula confusa		3352127539	NHMD	0d1f9cee-7cb7-4d3a-a8c4-d2ca6edcd23b	3a557231-7851-4264-96b2-3008e4b72fd4	Plantae	Tracheophyta	Liliopsida	Poales	Juncaceae	Luzula	Luzula confusa		SPECIES	GL	Northwest Greenland. Siorapaluk.		PRESENT		2e7df380-8356-4533-bcb3-5459e23c794e									1988-08-06	6	8	1988	2700726	2700726	PRESERVED_SPECIMEN	C	NHMD805737	88-147			CC_BY_4_0					2024-07-23 14:39:44	StillImage	MULTIMEDIA_URI_INVALID
Luzula confusa Lindeb.	Luzula confusa var. subspicata Lange	Luzula confusa var. subspicata		4112679096	NHMD	0d1f9cee-7cb7-4d3a-a8c4-d2ca6edcd23b	3c8567af-f418-4140-980f-87d299c10b7d	Plantae	Tracheophyta	Liliopsida	Poales	Juncaceae	Luzula	Luzula confusa	subspicata	VARIETY	GL	Groenlandiam orientalem. Kap Greg.		PRESENT		2e7df380-8356-4533-bcb3-5459e23c794e									1900-08-23	23	8	1900	2700727	2700726	PRESERVED_SPECIMEN	C	NHMD1195210				CC_BY_4_0		Hartz, N.			2024-07-23 14:39:44	StillImage
Luzula confusa Lindeb.	Luzula confusa Lindeb.	Luzula confusa		3990396755	NHMD	0d1f9cee-7cb7-4d3a-a8c4-d2ca6edcd23b	401dca9b-4db7-4d6a-bbcc-0e9cddb0d832	Plantae	Tracheophyta	Liliopsida	Poales	Juncaceae	Luzula	Luzula confusa		SPECIES	GL	Narssaq, ved "Frokostsøen".		PRESENT		2e7df380-8356-4533-bcb3-5459e23c794e									1937-07-14	14	7	1937	2700726	2700726	PRESERVED_SPECIMEN	C	NHMD797024	2203			CC_BY_4_0		Grøntved, Johannes			2024-07-23 14:39:44	StillImage
Luzula confusa Lindeb.	Luzula confusa Lindeb.	Luzula confusa		3334584370	NHMD	0d1f9cee-7cb7-4d3a-a8c4-d2ca6edcd23b	407064f9-fb01-4067-a5c5-e13ff8f0eda5	Plantae	Tracheophyta	Liliopsida	Poales	Juncaceae	Luzula	Luzula confusa		SPECIES	GL	Flush. Sydkap.		PRESENT		2e7df380-8356-4533-bcb3-5459e23c794e									1962-08-31	31	8	1962	2700726	2700726	PRESERVED_SPECIMEN	C	NHMD805272	183			CC_BY_4_0		Chamberlain, D.			2024-07-23 14:39:44	StillImage	MULTIMEDIA_URI_INVALID
Luzula confusa Lindeb.	Luzula confusa Lindeb.	Luzula confusa		4112677160	NHMD	0d1f9cee-7cb7-4d3a-a8c4-d2ca6edcd23b	41ffe3e3-f857-4c9f-b66d-27f3bba17e3d	Plantae	Tracheophyta	Liliopsida	Poales	Juncaceae	Luzula	Luzula confusa		SPECIES	GL	East Greenland. Clavering Island: Eskimonæs.		PRESENT		2e7df380-8356-4533-bcb3-5459e23c794e									1933-08-22	22	8	1933	2700726	2700726	PRESERVED_SPECIMEN	C	NHMD1195221	4647.b.			CC_BY_4_0		Sørensen, Thorvald			2024-07-23 14:39:44	StillImage
Luzula confusa Lindeb.	Luzula confusa Lindeb.	Luzula confusa		3352128004	NHMD	0d1f9cee-7cb7-4d3a-a8c4-d2ca6edcd23b	42d4399f-e3f2-4d00-9343-2ef077732555	Plantae	Tracheophyta	Liliopsida	Poales	Juncaceae	Luzula	Luzula confusa		SPECIES	GL	Valley E. of Eqaluit.		PRESENT		2e7df380-8356-4533-bcb3-5459e23c794e									1968-07-15	15	7	1968	2700726	2700726	PRESERVED_SPECIMEN	C	NHMD806415	68-745			CC_BY_4_0					2024-07-23 14:39:44	StillImage	MULTIMEDIA_URI_INVALID
Luzula confusa Lindeb.	Luzula confusa Lindeb.	Luzula confusa		3352126438	NHMD	0d1f9cee-7cb7-4d3a-a8c4-d2ca6edcd23b	44682c43-d5ab-4198-855f-4a2963159c9d	Plantae	Tracheophyta	Liliopsida	Poales	Juncaceae	Luzula	Luzula confusa		SPECIES	GL	Søndre Strømfjord, N of Arnangarngup Kûa.		PRESENT		2e7df380-8356-4533-bcb3-5459e23c794e									1983-06-24	24	6	1983	2700726	2700726	PRESERVED_SPECIMEN	C	NHMD806318	83-161			CC_BY_4_0					2024-07-23 14:39:44	StillImage	MULTIMEDIA_URI_INVALID
Luzula confusa Lindeb.	Luzula confusa Lindeb.	Luzula confusa		3352128227	NHMD	0d1f9cee-7cb7-4d3a-a8c4-d2ca6edcd23b	46d692b7-a709-416c-879f-b969cb8a684c	Plantae	Tracheophyta	Liliopsida	Poales	Juncaceae	Luzula	Luzula confusa		SPECIES	GL	Northeast Greenland. Jøkelbugten, Franske Øer.		PRESENT		2e7df380-8356-4533-bcb3-5459e23c794e									1990-08-05	5	8	1990	2700726	2700726	PRESERVED_SPECIMEN	C	NHMD805789	90-905			CC_BY_4_0					2024-07-23 14:39:44	StillImage	MULTIMEDIA_URI_INVALID
Luzula confusa Lindeb.	Luzula confusa Lindeb.	Luzula confusa		3352133949	NHMD	0d1f9cee-7cb7-4d3a-a8c4-d2ca6edcd23b	48af0dcb-bb93-44ec-be49-2287f7543844	Plantae	Tracheophyta	Liliopsida	Poales	Juncaceae	Luzula	Luzula confusa		SPECIES	GL	Disko, Qasigissat, Vesterdalen.		PRESENT		2e7df380-8356-4533-bcb3-5459e23c794e									1982-08-17	17	8	1982	2700726	2700726	PRESERVED_SPECIMEN	C	NHMD806057	61			CC_BY_4_0					2024-07-23 14:39:44	StillImage	MULTIMEDIA_URI_INVALID
Luzula confusa Lindeb.	Luzula confusa Lindeb.	Luzula confusa		3760460737	NHMD	0d1f9cee-7cb7-4d3a-a8c4-d2ca6edcd23b	48c924ce-4c12-41a2-bdae-7ee70e73ea29	Plantae	Tracheophyta	Liliopsida	Poales	Juncaceae	Luzula	Luzula confusa		SPECIES	GL	Groenlandiam orientalem. Hold with Hope.		PRESENT		2e7df380-8356-4533-bcb3-5459e23c794e									1891-07-20	20	7	1891	2700726	2700726	PRESERVED_SPECIMEN	C	NHMD805566				CC_BY_4_0		Hartz,, N.			2024-07-23 14:39:44	StillImage
Luzula confusa Lindeb.	Luzula confusa Lindeb.	Luzula confusa		3352131002	NHMD	0d1f9cee-7cb7-4d3a-a8c4-d2ca6edcd23b	49704009-49e6-45c5-bd2f-ce8ccdf923aa	Plantae	Tracheophyta	Liliopsida	Poales	Juncaceae	Luzula	Luzula confusa		SPECIES	GL	Lersletten, point 230 m, ne. of Qaersulik.		PRESENT		2e7df380-8356-4533-bcb3-5459e23c794e													2700726	2700726	PRESERVED_SPECIMEN	C	NHMD806122	JF8133			CC_BY_4_0					2024-07-23 14:39:44	StillImage	MULTIMEDIA_URI_INVALID
Luzula confusa Lindeb.	Luzula confusa Lindeb.	Luzula confusa		3352130562	NHMD	0d1f9cee-7cb7-4d3a-a8c4-d2ca6edcd23b	4b78fb55-de80-4d0c-81e2-e27c166f26b7	Plantae	Tracheophyta	Liliopsida	Poales	Juncaceae	Luzula	Luzula confusa		SPECIES	GL	Northeast Greenland. Lambert Land.		PRESENT		2e7df380-8356-4533-bcb3-5459e23c794e									1990-08-06	6	8	1990	2700726	2700726	PRESERVED_SPECIMEN	C	NHMD805817	90-999			CC_BY_4_0					2024-07-23 14:39:44	StillImage	MULTIMEDIA_URI_INVALID
Luzula confusa Lindeb.	Luzula confusa Lindeb.	Luzula confusa		3352126489	NHMD	0d1f9cee-7cb7-4d3a-a8c4-d2ca6edcd23b	4ba079bf-2c93-4ee0-9d2d-aa0c5c8d9f47	Plantae	Tracheophyta	Liliopsida	Poales	Juncaceae	Luzula	Luzula confusa		SPECIES	GL	Itivdlia Majorarissat. Itivdleq W. of Majoraríssap ilua.		PRESENT		2e7df380-8356-4533-bcb3-5459e23c794e									1878-06-25	25	6	1878	2700726	2700726	PRESERVED_SPECIMEN	C	NHMD806410	34			CC_BY_4_0					2024-07-23 14:39:44	StillImage	MULTIMEDIA_URI_INVALID
Luzula confusa Lindeb.	Luzula hyperborea Blytt	Luzula hyperborea		3337331450	NHMD	0d1f9cee-7cb7-4d3a-a8c4-d2ca6edcd23b	4d0a758d-75e7-415d-aa2c-37f40c79372a	Plantae	Tracheophyta	Liliopsida	Poales	Juncaceae	Luzula	Luzula hyperborea		SPECIES	GL	Kingigtok, Nordre Strømfjord.		PRESENT		2e7df380-8356-4533-bcb3-5459e23c794e									1879-07-12	12	7	1879	2700735	2700735	PRESERVED_SPECIMEN	C	NHMD806141				CC_BY_4_0					2024-07-23 14:39:44	StillImage	MULTIMEDIA_URI_INVALID
Luzula confusa Lindeb.	Luzula confusa Lindeb.	Luzula confusa		3352126703	NHMD	0d1f9cee-7cb7-4d3a-a8c4-d2ca6edcd23b	4d2b884a-fea9-4dcd-bd74-4416c950cea1	Plantae	Tracheophyta	Liliopsida	Poales	Juncaceae	Luzula	Luzula confusa		SPECIES	GL	East Greenland, Head of Forsblads Fjord, Tærskeldal.		PRESENT		2e7df380-8356-4533-bcb3-5459e23c794e	72.3333	-27.35							1993-08-18	18	8	1993	2700726	2700726	PRESERVED_SPECIMEN	C	NHMD805473				CC_BY_4_0					2024-07-23 14:39:44	StillImage	COORDINATE_ROUNDED;GEODETIC_DATUM_ASSUMED_WGS84;MULTIMEDIA_URI_INVALID
Luzula confusa Lindeb.	Luzula confusa Lindeb.	Luzula confusa		3337331503	NHMD	0d1f9cee-7cb7-4d3a-a8c4-d2ca6edcd23b	4f66960f-e02a-4549-971d-9e46a2da20e1	Plantae	Tracheophyta	Liliopsida	Poales	Juncaceae	Luzula	Luzula confusa		SPECIES	GL	Mesters Vig District. Kong Oscar Fjord, Northeast Greenland.		PRESENT		2e7df380-8356-4533-bcb3-5459e23c794e									1956-08-05	5	8	1956	2700726	2700726	PRESERVED_SPECIMEN	C	NHMD805307	257			CC_BY_4_0					2024-07-23 14:39:44	StillImage	MULTIMEDIA_URI_INVALID
Luzula confusa Lindeb.	Luzula confusa Lindeb.	Luzula confusa		4112684311	NHMD	0d1f9cee-7cb7-4d3a-a8c4-d2ca6edcd23b	5150f862-0cf1-4012-a0e2-7e32987ad3bc	Plantae	Tracheophyta	Liliopsida	Poales	Juncaceae	Luzula	Luzula confusa		SPECIES	GL	In inferalpinus insulae Nanortalik.		PRESENT		2e7df380-8356-4533-bcb3-5459e23c794e									1828-07		7	1828	2700726	2700726	PRESERVED_SPECIMEN	C	NHMD703664				CC_BY_4_0		Prikket, J.			2024-07-23 14:39:44	StillImage
Luzula confusa Lindeb.	Luzula confusa Lindeb.	Luzula confusa		3760462005	NHMD	0d1f9cee-7cb7-4d3a-a8c4-d2ca6edcd23b	5291f847-1393-4c23-9b37-14028189edb9	Plantae	Tracheophyta	Liliopsida	Poales	Juncaceae	Luzula	Luzula confusa		SPECIES	GL	Ritenbenk.		PRESENT		2e7df380-8356-4533-bcb3-5459e23c794e									1901-08-19	19	8	1901	2700726	2700726	PRESERVED_SPECIMEN	C	NHMD806022				CC_BY_4_0		Svendsen			2024-07-23 14:39:44	StillImage
Luzula confusa Lindeb.	Luzula confusa Lindeb.	Luzula confusa		3352130853	NHMD	0d1f9cee-7cb7-4d3a-a8c4-d2ca6edcd23b	535d28f0-e259-4105-aa13-4de1814f7bf2	Plantae	Tracheophyta	Liliopsida	Poales	Juncaceae	Luzula	Luzula confusa		SPECIES	GL	Northeast Greenland. C. H. Ostenfeld, Femdalen.		PRESENT		2e7df380-8356-4533-bcb3-5459e23c794e									1989-08-08	8	8	1989	2700726	2700726	PRESERVED_SPECIMEN	C	NHMD805392	89-829			CC_BY_4_0					2024-07-23 14:39:44	StillImage	MULTIMEDIA_URI_INVALID
Luzula confusa Lindeb.	Luzula confusa Lindeb.	Luzula confusa		4112684333	NHMD	0d1f9cee-7cb7-4d3a-a8c4-d2ca6edcd23b	536417d4-a370-4bf8-bcad-8cd7eca3ff1f	Plantae	Tracheophyta	Liliopsida	Poales	Juncaceae	Luzula	Luzula confusa		SPECIES	GL	Vest Grönland, Laksefjord, Kingua.		PRESENT		2e7df380-8356-4533-bcb3-5459e23c794e									1911-07-28	28	7	1911	2700726	2700726	PRESERVED_SPECIMEN	C	NHMD1195287				CC_BY_4_0		Porsild et al., Morten			2024-07-23 14:39:44	StillImage
Luzula confusa Lindeb.	Luzula confusa Lindeb.	Luzula confusa		4112688427	NHMD	0d1f9cee-7cb7-4d3a-a8c4-d2ca6edcd23b	5626df1e-9d3a-4d79-82d8-9ec689f88bbb	Plantae	Tracheophyta	Liliopsida	Poales	Juncaceae	Luzula	Luzula confusa		SPECIES	GL	Jakobshavn		PRESENT		2e7df380-8356-4533-bcb3-5459e23c794e													2700726	2700726	PRESERVED_SPECIMEN	C	NHMD703676				CC_BY_4_0		Vahl, J.			2024-07-23 14:39:44	StillImage
Luzula confusa Lindeb.	Luzula confusa Lindeb.	Luzula confusa		3352135742	NHMD	0d1f9cee-7cb7-4d3a-a8c4-d2ca6edcd23b	57e3c8a0-f1fe-4e7a-8362-ae6796e4301c	Plantae	Tracheophyta	Liliopsida	Poales	Juncaceae	Luzula	Luzula confusa		SPECIES	GL	Disko, Isungua.		PRESENT		2e7df380-8356-4533-bcb3-5459e23c794e									1981-08-05	5	8	1981	2700726	2700726	PRESERVED_SPECIMEN	C	NHMD806051	2984			CC_BY_4_0					2024-07-23 14:39:44	StillImage	MULTIMEDIA_URI_INVALID
Luzula confusa Lindeb.	Luzula hyperborea Blytt	Luzula hyperborea		3760465751	NHMD	0d1f9cee-7cb7-4d3a-a8c4-d2ca6edcd23b	5809b262-7e70-47e5-b49b-d0df8c24aa8f	Plantae	Tracheophyta	Liliopsida	Poales	Juncaceae	Luzula	Luzula hyperborea		SPECIES	GL	Ex insula Omenak.		PRESENT		2e7df380-8356-4533-bcb3-5459e23c794e													2700735	2700735	PRESERVED_SPECIMEN	C	NHMD806030				CC_BY_4_0		Rink			2024-07-23 14:39:44	StillImage
Luzula confusa Lindeb.	Luzula confusa Lindeb.	Luzula confusa		3352126983	NHMD	0d1f9cee-7cb7-4d3a-a8c4-d2ca6edcd23b	5925ff9b-bc40-41d4-8c74-e16bf3f316c2	Plantae	Tracheophyta	Liliopsida	Poales	Juncaceae	Luzula	Luzula confusa		SPECIES	GL	Dyrnæs, Narssaq.		PRESENT		2e7df380-8356-4533-bcb3-5459e23c794e									1974-06-25	25	6	1974	2700726	2700726	PRESERVED_SPECIMEN	C	NHMD806559	G.B.U. 5802			CC_BY_4_0					2024-07-23 14:39:44	StillImage	MULTIMEDIA_URI_INVALID
Luzula confusa Lindeb.	Luzula confusa Lindeb.	Luzula confusa		3352127676	NHMD	0d1f9cee-7cb7-4d3a-a8c4-d2ca6edcd23b	5cb01285-f7cc-496b-9eb4-42a3166c994f	Plantae	Tracheophyta	Liliopsida	Poales	Juncaceae	Luzula	Luzula confusa		SPECIES	GL	Melville Bugt, Depot Øer, the eastern island.		PRESENT		2e7df380-8356-4533-bcb3-5459e23c794e									1979-07-14	14	7	1979	2700726	2700726	PRESERVED_SPECIMEN	C	NHMD805943	34			CC_BY_4_0					2024-07-23 14:39:44	StillImage	MULTIMEDIA_URI_INVALID
Luzula confusa Lindeb.	Luzula confusa Lindeb.	Luzula confusa		3352128240	NHMD	0d1f9cee-7cb7-4d3a-a8c4-d2ca6edcd23b	5cdf5b82-339c-4c52-b8d6-6ecbc77716b0	Plantae	Tracheophyta	Liliopsida	Poales	Juncaceae	Luzula	Luzula confusa		SPECIES	GL	Pitugfik Dal, Thule.		PRESENT		2e7df380-8356-4533-bcb3-5459e23c794e									1954-07-30	30	7	1954	2700726	2700726	PRESERVED_SPECIMEN	C	NHMD805766				CC_BY_4_0					2024-07-23 14:39:44	StillImage	MULTIMEDIA_URI_INVALID
Luzula confusa Lindeb.	Luzula confusa Lindeb.	Luzula confusa		3352126824	NHMD	0d1f9cee-7cb7-4d3a-a8c4-d2ca6edcd23b	6086dc64-978f-43be-b66c-a1f5c91afbd9	Plantae	Tracheophyta	Liliopsida	Poales	Juncaceae	Luzula	Luzula confusa		SPECIES	GL	Tórveøen v. Egedesminde.		PRESENT		2e7df380-8356-4533-bcb3-5459e23c794e									1912-07		7	1912	2700726	2700726	PRESERVED_SPECIMEN	C	NHMD806138				CC_BY_4_0					2024-07-23 14:39:44	StillImage	MULTIMEDIA_URI_INVALID
Luzula confusa Lindeb.	Luzula confusa Lindeb.	Luzula confusa		3352130664	NHMD	0d1f9cee-7cb7-4d3a-a8c4-d2ca6edcd23b	6132951c-13bd-4b4e-9ad2-62de569f2f1e	Plantae	Tracheophyta	Liliopsida	Poales	Juncaceae	Luzula	Luzula confusa		SPECIES	GL	North East Greenland. Krumme Langesø, Ole Rømers Land. Local on Randen with L. arctica.		PRESENT		2e7df380-8356-4533-bcb3-5459e23c794e									2004-07-25	25	7	2004	2700726	2700726	PRESERVED_SPECIMEN	C	NHMD805581				CC_BY_4_0					2024-07-23 14:39:44	StillImage	MULTIMEDIA_URI_INVALID
Luzula confusa Lindeb.	Luzula confusa Lindeb.	Luzula confusa		3352126752	NHMD	0d1f9cee-7cb7-4d3a-a8c4-d2ca6edcd23b	68771b46-e784-40a6-a3d1-57b193f1df0a	Plantae	Tracheophyta	Liliopsida	Poales	Juncaceae	Luzula	Luzula confusa		SPECIES	GL	East Greenland. S-Andrées Land, near Gauligletscher. No.Loc.: 500108.		PRESENT		2e7df380-8356-4533-bcb3-5459e23c794e									1950-07-23	23	7	1950	2700726	2700726	PRESERVED_SPECIMEN	C	NHMD805480	3606			CC_BY_4_0					2024-07-23 14:39:44	StillImage	MULTIMEDIA_URI_INVALID
Luzula confusa Lindeb.	Luzula confusa Lindeb.	Luzula confusa		3352133518	NHMD	0d1f9cee-7cb7-4d3a-a8c4-d2ca6edcd23b	6c6d0920-935e-4c81-8e05-9707d8df9ff4	Plantae	Tracheophyta	Liliopsida	Poales	Juncaceae	Luzula	Luzula confusa		SPECIES	GL	Julianehaab Distrikt. Akuliaruserssuaq.		PRESENT		2e7df380-8356-4533-bcb3-5459e23c794e									1937-07-16	16	7	1937	2700726	2700726	PRESERVED_SPECIMEN	C	NHMD806474	10415			CC_BY_4_0					2024-07-23 14:39:44	StillImage	MULTIMEDIA_URI_INVALID
Luzula confusa Lindeb.	Luzula confusa Lindeb.	Luzula confusa		3352126339	NHMD	0d1f9cee-7cb7-4d3a-a8c4-d2ca6edcd23b	6e91673b-08e8-460b-824f-b17c3a958b1d	Plantae	Tracheophyta	Liliopsida	Poales	Juncaceae	Luzula	Luzula confusa		SPECIES	GL	NW Disko, N of Hammers Dal.		PRESENT		2e7df380-8356-4533-bcb3-5459e23c794e									1984-08-01	1	8	1984	2700726	2700726	PRESERVED_SPECIMEN	C	NHMD806344	84-302			CC_BY_4_0					2024-07-23 14:39:44	StillImage	MULTIMEDIA_URI_INVALID
Luzula confusa Lindeb.	Luzula confusa Lindeb.	Luzula confusa		3352136669	NHMD	0d1f9cee-7cb7-4d3a-a8c4-d2ca6edcd23b	6ff1f162-3cec-41ba-b5b4-c7f2ef45dff9	Plantae	Tracheophyta	Liliopsida	Poales	Juncaceae	Luzula	Luzula confusa		SPECIES	GL	N Greenland, Kilen, near Carlsberg Depot.		PRESENT		2e7df380-8356-4533-bcb3-5459e23c794e									1985-08-13	13	8	1985	2700726	2700726	PRESERVED_SPECIMEN	C	NHMD805808				CC_BY_4_0					2024-07-23 14:39:44	StillImage	MULTIMEDIA_URI_INVALID
Luzula confusa Lindeb.	Luzula confusa Lindeb.	Luzula confusa		3352127059	NHMD	0d1f9cee-7cb7-4d3a-a8c4-d2ca6edcd23b	7270fb41-4e1e-4762-8c8b-08c68aec4e58	Plantae	Tracheophyta	Liliopsida	Poales	Juncaceae	Luzula	Luzula confusa		SPECIES	GL	Kangerdluarssuk, Qivaqe.		PRESENT		2e7df380-8356-4533-bcb3-5459e23c794e									1977-08-15	15	8	1977	2700726	2700726	PRESERVED_SPECIMEN	C	NHMD806244	780			CC_BY_4_0					2024-07-23 14:39:44	StillImage	MULTIMEDIA_URI_INVALID
Luzula confusa Lindeb.	Luzula confusa Lindeb.	Luzula confusa		3337331638	NHMD	0d1f9cee-7cb7-4d3a-a8c4-d2ca6edcd23b	72aee3ab-dab1-40eb-8cd4-e514ffc9b1d8	Plantae	Tracheophyta	Liliopsida	Poales	Juncaceae	Luzula	Luzula confusa		SPECIES	GL	Mesters Vig District. Kong Oscar Fjord, Northeast Greenland.		PRESENT		2e7df380-8356-4533-bcb3-5459e23c794e									1956-07-17	17	7	1956	2700726	2700726	PRESERVED_SPECIMEN	C	NHMD805306	147			CC_BY_4_0					2024-07-23 14:39:44	StillImage	MULTIMEDIA_URI_INVALID
Luzula confusa Lindeb.	Luzula confusa Lindeb.	Luzula confusa		3990406651	NHMD	0d1f9cee-7cb7-4d3a-a8c4-d2ca6edcd23b	73912910-ff4c-4e95-8183-e56b78edc032	Plantae	Tracheophyta	Liliopsida	Poales	Juncaceae	Luzula	Luzula confusa		SPECIES	GL	Gåseland: Faxa Sø.		PRESENT		2e7df380-8356-4533-bcb3-5459e23c794e									1958-07-18	18	7	1958	2700726	2700726	PRESERVED_SPECIMEN	C	NHMD703917	231			CC_BY_4_0		Lægaard, Simon			2024-07-23 14:39:44	StillImage
Luzula confusa Lindeb.	Luzula confusa Lindeb.	Luzula confusa		3352130536	NHMD	0d1f9cee-7cb7-4d3a-a8c4-d2ca6edcd23b	740893a1-c1b8-4005-9f76-ffc8bde5d1df	Plantae	Tracheophyta	Liliopsida	Poales	Juncaceae	Luzula	Luzula confusa		SPECIES	GL	East Greenland, Gåseland, Renodde.		PRESENT		2e7df380-8356-4533-bcb3-5459e23c794e									1996-08-06	6	8	1996	2700726	2700726	PRESERVED_SPECIMEN	C	NHMD805348				CC_BY_4_0					2024-07-23 14:39:44	StillImage	MULTIMEDIA_URI_INVALID
Luzula confusa Lindeb.	Luzula confusa Lindeb.	Luzula confusa		3352131166	NHMD	0d1f9cee-7cb7-4d3a-a8c4-d2ca6edcd23b	75c38dd2-ef37-4919-81f0-45cbe7bb0a7e	Plantae	Tracheophyta	Liliopsida	Poales	Juncaceae	Luzula	Luzula confusa		SPECIES	GL	In rupibus siccis insulæ Umanaruk prope Holstensborg.		PRESENT		2e7df380-8356-4533-bcb3-5459e23c794e									1886-08-02	2	8	1886	2700726	2700726	PRESERVED_SPECIMEN	C	NHMD806105				CC_BY_4_0					2024-07-23 14:39:44	StillImage	MULTIMEDIA_URI_INVALID
Luzula confusa Lindeb.	Luzula confusa Lindeb.	Luzula confusa		3352133703	NHMD	0d1f9cee-7cb7-4d3a-a8c4-d2ca6edcd23b	7651b7d8-3069-4512-b820-77b0c55624e0	Plantae	Tracheophyta	Liliopsida	Poales	Juncaceae	Luzula	Luzula confusa		SPECIES	GL	East Greenland. Dødemandsbugten.		PRESENT		2e7df380-8356-4533-bcb3-5459e23c794e									1987-07-20	20	7	1987	2700726	2700726	PRESERVED_SPECIMEN	C	NHMD805380	174			CC_BY_4_0					2024-07-23 14:39:44	StillImage	MULTIMEDIA_URI_INVALID
Luzula confusa Lindeb.	Luzula confusa Lindeb.	Luzula confusa		3352126809	NHMD	0d1f9cee-7cb7-4d3a-a8c4-d2ca6edcd23b	76d5208c-a012-4d47-9d87-4fb19757cf93	Plantae	Tracheophyta	Liliopsida	Poales	Juncaceae	Luzula	Luzula confusa		SPECIES	GL	Groenl. occ., Tasiusak.		PRESENT		2e7df380-8356-4533-bcb3-5459e23c794e									1916-08-04	4	8	1916	2700726	2700726	PRESERVED_SPECIMEN	C	NHMD805940				CC_BY_4_0		Wulff, Thorild			2024-07-23 14:39:44	StillImage	MULTIMEDIA_URI_INVALID
Luzula confusa Lindeb.	Luzula confusa Lindeb.	Luzula confusa		3352133399	NHMD	0d1f9cee-7cb7-4d3a-a8c4-d2ca6edcd23b	7a2efba5-d1cb-4251-ba24-ef88713623ef	Plantae	Tracheophyta	Liliopsida	Poales	Juncaceae	Luzula	Luzula confusa		SPECIES	GL	Fligely Fjord, W. Northeast Greenland.		PRESENT		2e7df380-8356-4533-bcb3-5459e23c794e									1989-08-22	22	8	1989	2700726	2700726	PRESERVED_SPECIMEN	C	NHMD805423	89-1437			CC_BY_4_0					2024-07-23 14:39:45	StillImage	MULTIMEDIA_URI_INVALID
Luzula confusa Lindeb.	Luzula confusa Lindeb.	Luzula confusa		3334584650	NHMD	0d1f9cee-7cb7-4d3a-a8c4-d2ca6edcd23b	7a7c91b0-a4f9-4788-8d85-d86ff2db8a67	Plantae	Tracheophyta	Liliopsida	Poales	Juncaceae	Luzula	Luzula confusa		SPECIES	GL	East Greenland. East side of Sefstrøms Gletscher, north Scoresby Land.		PRESENT		2e7df380-8356-4533-bcb3-5459e23c794e									1954-08-09	9	8	1954	2700726	2700726	PRESERVED_SPECIMEN	C	NHMD805274	851part			CC_BY_4_0		Schwarzenbach, Fritz			2024-07-23 14:39:45	StillImage	MULTIMEDIA_URI_INVALID
Luzula confusa Lindeb.	Luzula confusa Lindeb.	Luzula confusa		3352127937	NHMD	0d1f9cee-7cb7-4d3a-a8c4-d2ca6edcd23b	7b3c0dc8-7d97-4db5-9476-96fe5b51c8ce	Plantae	Tracheophyta	Liliopsida	Poales	Juncaceae	Luzula	Luzula confusa		SPECIES	GL	Groenl. occ. Kûk-Øen.		PRESENT		2e7df380-8356-4533-bcb3-5459e23c794e									1931-08-17	17	8	1931	2700726	2700726	PRESERVED_SPECIMEN	C	NHMD805874				CC_BY_4_0					2024-07-23 14:39:45	StillImage	MULTIMEDIA_URI_INVALID
Luzula confusa Lindeb.	Luzula confusa Lindeb.	Luzula confusa		3337331813	NHMD	0d1f9cee-7cb7-4d3a-a8c4-d2ca6edcd23b	80863062-e579-4b11-8344-24037f82e632	Plantae	Tracheophyta	Liliopsida	Poales	Juncaceae	Luzula	Luzula confusa		SPECIES	GL	N. Jameson Land, Schuchert Dal, N. of Major Paars Dal.		PRESENT		2e7df380-8356-4533-bcb3-5459e23c794e									1982-07-08	8	7	1982	2700726	2700726	PRESERVED_SPECIMEN	C	NHMD805291	144			CC_BY_4_0					2024-07-23 14:39:45	StillImage	MULTIMEDIA_URI_INVALID
Luzula confusa Lindeb.	Luzula confusa Lindeb.	Luzula confusa		3760457999	NHMD	0d1f9cee-7cb7-4d3a-a8c4-d2ca6edcd23b	815356a8-db45-4d08-b264-f87f421e395d	Plantae	Tracheophyta	Liliopsida	Poales	Juncaceae	Luzula	Luzula confusa		SPECIES	GL	East Greenland. Hold With Hope : South Coast. (Hunting Hut Station) loc. near Rammaulins offinis locality.		PRESENT		2e7df380-8356-4533-bcb3-5459e23c794e									1934-08-12	12	8	1934	2700726	2700726	PRESERVED_SPECIMEN	C	NHMD805544	5321			CC_BY_4_0		Sørensen, Thorvald			2024-07-23 14:39:45	StillImage
Luzula confusa Lindeb.	Luzula confusa Lindeb.	Luzula confusa		3352126443	NHMD	0d1f9cee-7cb7-4d3a-a8c4-d2ca6edcd23b	84d41aaa-7e00-4f5c-902e-9d17165c2f5e	Plantae	Tracheophyta	Liliopsida	Poales	Juncaceae	Luzula	Luzula confusa		SPECIES	GL	Nûgssuaq, Kangilia, E of Angertuneq.		PRESENT		2e7df380-8356-4533-bcb3-5459e23c794e									1947-07-24	24	7	1947	2700726	2700726	PRESERVED_SPECIMEN	C	NHMD806073	3374			CC_BY_4_0					2024-07-23 14:39:45	StillImage	MULTIMEDIA_URI_INVALID
Luzula confusa Lindeb.	Luzula confusa Lindeb.	Luzula confusa		4112685968	NHMD	0d1f9cee-7cb7-4d3a-a8c4-d2ca6edcd23b	85662a3a-3f8f-4c75-8f43-671551805e3a	Plantae	Tracheophyta	Liliopsida	Poales	Juncaceae	Luzula	Luzula confusa		SPECIES	GL	West-Greenland. Itivdlinguaq. Søndre Strømfjord, Loc 10.		PRESENT		2e7df380-8356-4533-bcb3-5459e23c794e									1946-07-24	24	7	1946	2700726	2700726	PRESERVED_SPECIMEN	C	NHMD806115	872			CC_BY_4_0		Böcher, Tyge			2024-07-23 14:39:45	StillImage
Luzula confusa Lindeb.	Luzula confusa Lindeb.	Luzula confusa		4112685010	NHMD	0d1f9cee-7cb7-4d3a-a8c4-d2ca6edcd23b	87ab5dc7-f356-4748-995d-f46731032b56	Plantae	Tracheophyta	Liliopsida	Poales	Juncaceae	Luzula	Luzula confusa		SPECIES	GL	Vest Grönland, Ingnerit Fjord.		PRESENT		2e7df380-8356-4533-bcb3-5459e23c794e									1911-08-02	2	8	1911	2700726	2700726	PRESERVED_SPECIMEN	C	NHMD1195290				CC_BY_4_0		Porsild et al., Morten			2024-07-23 14:39:45	StillImage
Luzula confusa Lindeb.	Luzula confusa Lindeb.	Luzula confusa		3337331599	NHMD	0d1f9cee-7cb7-4d3a-a8c4-d2ca6edcd23b	8807d0ac-5ded-4bb4-9f4e-858488b6b32e	Plantae	Tracheophyta	Liliopsida	Poales	Juncaceae	Luzula	Luzula confusa		SPECIES	GL	Groenl. occ. Smede?en, Upernivik.		PRESENT		2e7df380-8356-4533-bcb3-5459e23c794e									1931-07-30	30	7	1931	2700726	2700726	PRESERVED_SPECIMEN	C	NHMD805889				CC_BY_4_0					2024-07-23 14:39:45	StillImage	MULTIMEDIA_URI_INVALID
Luzula confusa Lindeb.	Luzula confusa Lindeb.	Luzula confusa		3337331522	NHMD	0d1f9cee-7cb7-4d3a-a8c4-d2ca6edcd23b	89183b2e-80fd-4d77-b652-66ba855fb7d7	Plantae	Tracheophyta	Liliopsida	Poales	Juncaceae	Luzula	Luzula confusa		SPECIES	GL	Segelsällskapets Fjord near Hæ end of Sedgewicksbrae.		PRESENT		2e7df380-8356-4533-bcb3-5459e23c794e									1951-08-11	11	8	1951	2700726	2700726	PRESERVED_SPECIMEN	C	NHMD805328	229			CC_BY_4_0					2024-07-23 14:39:45	StillImage	MULTIMEDIA_URI_INVALID
Luzula confusa Lindeb.	Luzula confusa Lindeb.	Luzula confusa		3337331927	NHMD	0d1f9cee-7cb7-4d3a-a8c4-d2ca6edcd23b	8995a2e4-2009-4cdb-b5c0-e972f97053b6	Plantae	Tracheophyta	Liliopsida	Poales	Juncaceae	Luzula	Luzula confusa		SPECIES	GL	Mesters Vig District. Kong Oscar Fjord, Northeast Greenland. Slopes above Camp Tabrae.		PRESENT		2e7df380-8356-4533-bcb3-5459e23c794e									1956-08-17	17	8	1956	2700726	2700726	PRESERVED_SPECIMEN	C	NHMD805295	275			CC_BY_4_0					2024-07-23 14:39:45	StillImage	MULTIMEDIA_URI_INVALID
Luzula confusa Lindeb.	Luzula confusa Lindeb.	Luzula confusa		3990375852	NHMD	0d1f9cee-7cb7-4d3a-a8c4-d2ca6edcd23b	8a3514bc-a0ff-4c84-8260-805742b5f220	Plantae	Tracheophyta	Liliopsida	Poales	Juncaceae	Luzula	Luzula confusa		SPECIES	GL	N.E. Grønland.		PRESENT		2e7df380-8356-4533-bcb3-5459e23c794e													2700726	2700726	PRESERVED_SPECIMEN	C	NHMD797028				CC_BY_4_0		Halliday, G.			2024-07-23 14:39:45	StillImage
Luzula confusa Lindeb.	Luzula confusa Lindeb.	Luzula confusa		3352133788	NHMD	0d1f9cee-7cb7-4d3a-a8c4-d2ca6edcd23b	8b9982e7-b94f-4afd-b686-9458138e9105	Plantae	Tracheophyta	Liliopsida	Poales	Juncaceae	Luzula	Luzula confusa		SPECIES	GL	Utorqait kingingnerat.		PRESENT		2e7df380-8356-4533-bcb3-5459e23c794e									1990-08-04	4	8	1990	2700726	2700726	PRESERVED_SPECIMEN	C	NHMD806123				CC_BY_4_0					2024-07-23 14:39:45	StillImage	MULTIMEDIA_URI_INVALID
Luzula confusa Lindeb.	Luzula confusa Lindeb.	Luzula confusa		3352133756	NHMD	0d1f9cee-7cb7-4d3a-a8c4-d2ca6edcd23b	8bcc095a-0fcd-4301-812c-367a627434dc	Plantae	Tracheophyta	Liliopsida	Poales	Juncaceae	Luzula	Luzula confusa		SPECIES	GL	Nûgssuaq, at Qarajaqs Isfjord, Sêrsinerssuaq.		PRESENT		2e7df380-8356-4533-bcb3-5459e23c794e									1947-08-08	8	8	1947	2700726	2700726	PRESERVED_SPECIMEN	C	NHMD806090	3372			CC_BY_4_0					2024-07-23 14:39:45	StillImage	MULTIMEDIA_URI_INVALID
Luzula confusa Lindeb.	Luzula confusa Lindeb.	Luzula confusa		4112689095	NHMD	0d1f9cee-7cb7-4d3a-a8c4-d2ca6edcd23b	8cb539dd-68f7-4ec6-adba-64ea3841c556	Plantae	Tracheophyta	Liliopsida	Poales	Juncaceae	Luzula	Luzula confusa		SPECIES	GL	Vest Grönland, Laksefjord, Kingua.		PRESENT		2e7df380-8356-4533-bcb3-5459e23c794e									1911-07-28	28	7	1911	2700726	2700726	PRESERVED_SPECIMEN	C	NHMD805920				CC_BY_4_0		Porsild et al., Morten			2024-07-23 14:39:45	StillImage
Luzula confusa Lindeb.	Luzula confusa Lindeb.	Luzula confusa		3337331670	NHMD	0d1f9cee-7cb7-4d3a-a8c4-d2ca6edcd23b	8ecb116a-80f5-457c-afa8-896eaceb6c5d	Plantae	Tracheophyta	Liliopsida	Poales	Juncaceae	Luzula	Luzula confusa		SPECIES	GL	Frederikshåb.		PRESENT		2e7df380-8356-4533-bcb3-5459e23c794e													2700726	2700726	PRESERVED_SPECIMEN	C	NHMD806192				CC_BY_4_0		Hartz, N.			2024-07-23 14:39:45	StillImage	MULTIMEDIA_URI_INVALID
Luzula confusa Lindeb.	Luzula confusa Lindeb.	Luzula confusa		3352128011	NHMD	0d1f9cee-7cb7-4d3a-a8c4-d2ca6edcd23b	90543b5a-f731-47e2-897d-4b4a0d6c37b2	Plantae	Tracheophyta	Liliopsida	Poales	Juncaceae	Luzula	Luzula confusa		SPECIES	GL	Julianehaab, nær Søen.		PRESENT		2e7df380-8356-4533-bcb3-5459e23c794e									1937-08-30	30	8	1937	2700726	2700726	PRESERVED_SPECIMEN	C	NHMD806462	2197			CC_BY_4_0					2024-07-23 14:39:45	StillImage	MULTIMEDIA_URI_INVALID
Luzula confusa Lindeb.	Luzula confusa Lindeb.	Luzula confusa		3352131000	NHMD	0d1f9cee-7cb7-4d3a-a8c4-d2ca6edcd23b	9086ed66-7b86-4e4a-8d82-1375dc29009d	Plantae	Tracheophyta	Liliopsida	Poales	Juncaceae	Luzula	Luzula confusa		SPECIES	GL	Ikertôq, Qardligssuit.		PRESENT		2e7df380-8356-4533-bcb3-5459e23c794e									1978-07-18	18	7	1978	2700726	2700726	PRESERVED_SPECIMEN	C	NHMD806306	G.B.U. 78-1708			CC_BY_4_0					2024-07-23 14:39:45	StillImage	MULTIMEDIA_URI_INVALID
Luzula confusa Lindeb.	Luzula confusa Lindeb.	Luzula confusa		3760461563	NHMD	0d1f9cee-7cb7-4d3a-a8c4-d2ca6edcd23b	92d6937d-fc5f-4089-942c-b3a29ed016bf	Plantae	Tracheophyta	Liliopsida	Poales	Juncaceae	Luzula	Luzula confusa		SPECIES	GL	North Greenland, West of head of Danmark Fjord, head of Campanuladal.		PRESENT		2e7df380-8356-4533-bcb3-5459e23c794e									1993-07-07	7	7	1993	2700726	2700726	PRESERVED_SPECIMEN	C	NHMD805991				CC_BY_4_0		Kapel,, Chr.			2024-07-23 14:39:45	StillImage
Luzula confusa Lindeb.	Luzula confusa Lindeb.	Luzula confusa		3352130924	NHMD	0d1f9cee-7cb7-4d3a-a8c4-d2ca6edcd23b	946b4f67-41ac-4972-a1c3-c33beab9846c	Plantae	Tracheophyta	Liliopsida	Poales	Juncaceae	Luzula	Luzula confusa		SPECIES	GL	West-Greenland. Qeqertarssuatsiaq, Tasiussaq, SE of.		PRESENT		2e7df380-8356-4533-bcb3-5459e23c794e									1987-08-11	11	8	1987	2700726	2700726	PRESERVED_SPECIMEN	C	NHMD806120	87-1305			CC_BY_4_0					2024-07-23 14:39:45	StillImage	MULTIMEDIA_URI_INVALID
Luzula confusa Lindeb.	Luzula confusa Lindeb.	Luzula confusa		3337331874	NHMD	0d1f9cee-7cb7-4d3a-a8c4-d2ca6edcd23b	95467348-6a05-4eb9-8421-0c9353985bb8	Plantae	Tracheophyta	Liliopsida	Poales	Juncaceae	Luzula	Luzula confusa		SPECIES	GL	W Greenland, Sydostbugten, eastern Qeqertasugssuk.		PRESENT		2e7df380-8356-4533-bcb3-5459e23c794e									1986-07-19	19	7	1986	2700726	2700726	PRESERVED_SPECIMEN	C	NHMD806186	86 - 84			CC_BY_4_0					2024-07-23 14:39:45	StillImage	MULTIMEDIA_URI_INVALID
Luzula confusa Lindeb.	Luzula confusa Lindeb.	Luzula confusa		3337331659	NHMD	0d1f9cee-7cb7-4d3a-a8c4-d2ca6edcd23b	955ce423-0f56-4d4e-9f3f-bcaf5c9fb902	Plantae	Tracheophyta	Liliopsida	Poales	Juncaceae	Luzula	Luzula confusa		SPECIES	GL	Groenl. Occid. Egedesmindes Syddistrikt, v. Bredden af Gieseckes Sø.		PRESENT		2e7df380-8356-4533-bcb3-5459e23c794e									1924-07-31	31	7	1924	2700726	2700726	PRESERVED_SPECIMEN	C	NHMD806147				CC_BY_4_0					2024-07-23 14:39:45	StillImage	MULTIMEDIA_URI_INVALID
Luzula confusa Lindeb.	Luzula confusa Lindeb.	Luzula confusa		3337331787	NHMD	0d1f9cee-7cb7-4d3a-a8c4-d2ca6edcd23b	96066358-0fc1-4fe3-be36-eb7cbedea51c	Plantae	Tracheophyta	Liliopsida	Poales	Juncaceae	Luzula	Luzula confusa		SPECIES	GL	Groenl. occ. Iglulik Boplads.		PRESENT		2e7df380-8356-4533-bcb3-5459e23c794e									1931-07-22	22	7	1931	2700726	2700726	PRESERVED_SPECIMEN	C	NHMD805922				CC_BY_4_0					2024-07-23 14:39:45	StillImage	MULTIMEDIA_URI_INVALID
Luzula confusa Lindeb.	Luzula confusa Lindeb.	Luzula confusa		3352133881	NHMD	0d1f9cee-7cb7-4d3a-a8c4-d2ca6edcd23b	9722bd87-5ef2-407e-b93d-e75c8da08567	Plantae	Tracheophyta	Liliopsida	Poales	Juncaceae	Luzula	Luzula confusa		SPECIES	GL	West Greenland. Ndr. Kangerdluarssuk.		PRESENT		2e7df380-8356-4533-bcb3-5459e23c794e									1958-07-22	22	7	1958	2700726	2700726	PRESERVED_SPECIMEN	C	NHMD806284	744			CC_BY_4_0					2024-07-23 14:39:45	StillImage	MULTIMEDIA_URI_INVALID
Luzula confusa Lindeb.	Luzula confusa Lindeb.	Luzula confusa		3352130422	NHMD	0d1f9cee-7cb7-4d3a-a8c4-d2ca6edcd23b	98586401-04bd-45ca-b312-65ade657c6ff	Plantae	Tracheophyta	Liliopsida	Poales	Juncaceae	Luzula	Luzula confusa		SPECIES	GL	Tunugdliarfik: Mâjût.		PRESENT		2e7df380-8356-4533-bcb3-5459e23c794e									1962-08-30	30	8	1962	2700726	2700726	PRESERVED_SPECIMEN	C	NHMD806572	2178			CC_BY_4_0					2024-07-23 14:39:45	StillImage	MULTIMEDIA_URI_INVALID
Luzula confusa Lindeb.	Luzula confusa Lindeb.	Luzula confusa		3352135705	NHMD	0d1f9cee-7cb7-4d3a-a8c4-d2ca6edcd23b	997bbc69-a690-41d5-bc47-99b0bcd6caa7	Plantae	Tracheophyta	Liliopsida	Poales	Juncaceae	Luzula	Luzula confusa		SPECIES	GL	Northeast Greenland. Dove Bugt, NW, Lindhard Ø.		PRESENT		2e7df380-8356-4533-bcb3-5459e23c794e									1989-07-18	18	7	1989	2700726	2700726	PRESERVED_SPECIMEN	C	NHMD805420	89-45			CC_BY_4_0					2024-07-23 14:39:45	StillImage	MULTIMEDIA_URI_INVALID
Luzula confusa Lindeb.	Luzula confusa Lindeb.	Luzula confusa		3352136150	NHMD	0d1f9cee-7cb7-4d3a-a8c4-d2ca6edcd23b	9ac9f2ca-d50e-458e-9c02-992059612e4b	Plantae	Tracheophyta	Liliopsida	Poales	Juncaceae	Luzula	Luzula confusa		SPECIES	GL	Northeast Greenland. Germania Land, S. Stormkap.		PRESENT		2e7df380-8356-4533-bcb3-5459e23c794e									1989-07-03	3	7	1989	2700726	2700726	PRESERVED_SPECIMEN	C	NHMD805839				CC_BY_4_0					2024-07-23 14:39:45	StillImage	MULTIMEDIA_URI_INVALID
Luzula confusa Lindeb.	Luzula confusa Lindeb.	Luzula confusa		3352133537	NHMD	0d1f9cee-7cb7-4d3a-a8c4-d2ca6edcd23b	9dae964e-eee4-4c12-8e80-8a5042b4d6d3	Plantae	Tracheophyta	Liliopsida	Poales	Juncaceae	Luzula	Luzula confusa		SPECIES	GL	Diskofjord, Kuánerssuit.		PRESENT		2e7df380-8356-4533-bcb3-5459e23c794e									1980-07-24	24	7	1980	2700726	2700726	PRESERVED_SPECIMEN	C	NHMD805626	188			CC_BY_4_0					2024-07-23 14:39:45	StillImage	MULTIMEDIA_URI_INVALID
Luzula confusa Lindeb.	Luzula confusa Lindeb.	Luzula confusa		3352130398	NHMD	0d1f9cee-7cb7-4d3a-a8c4-d2ca6edcd23b	a84de4ca-47fb-4d6e-81ee-c312b4f0a4c0	Plantae	Tracheophyta	Liliopsida	Poales	Juncaceae	Luzula	Luzula confusa		SPECIES	GL	Nûgssuaq, Sarqaqdalen.		PRESENT		2e7df380-8356-4533-bcb3-5459e23c794e									1948-07-03	3	7	1948	2700726	2700726	PRESERVED_SPECIMEN	C	NHMD806099	2079b			CC_BY_4_0					2024-07-23 14:39:45	StillImage	MULTIMEDIA_URI_INVALID
Luzula confusa Lindeb.	Luzula confusa Lindeb.	Luzula confusa		3352126417	NHMD	0d1f9cee-7cb7-4d3a-a8c4-d2ca6edcd23b	a84df29c-46e9-4143-9542-a87f829f5b16	Plantae	Tracheophyta	Liliopsida	Poales	Juncaceae	Luzula	Luzula confusa		SPECIES	GL	West Greenland. Ameralik-fjorden, Qasigiánguit.		PRESENT		2e7df380-8356-4533-bcb3-5459e23c794e									1990-07-15	15	7	1990	2700726	2700726	PRESERVED_SPECIMEN	C	NHMD806234				CC_BY_4_0					2024-07-23 14:39:45	StillImage	MULTIMEDIA_URI_INVALID
Luzula confusa Lindeb.	Luzula confusa Lindeb.	Luzula confusa		3352127209	NHMD	0d1f9cee-7cb7-4d3a-a8c4-d2ca6edcd23b	a887949c-f4fa-44af-be33-38225b0d62ce	Plantae	Tracheophyta	Liliopsida	Poales	Juncaceae	Luzula	Luzula confusa		SPECIES	GL	East Greenland, Milne Land, northernmost.		PRESENT		2e7df380-8356-4533-bcb3-5459e23c794e									1995-08		8	1995	2700726	2700726	PRESERVED_SPECIMEN	C	NHMD805344				CC_BY_4_0					2024-07-23 14:39:45	StillImage	MULTIMEDIA_URI_INVALID
Luzula confusa Lindeb.	Luzula confusa Lindeb.	Luzula confusa		3352136101	NHMD	0d1f9cee-7cb7-4d3a-a8c4-d2ca6edcd23b	a8b568e3-b96a-4f25-abb3-6eb0223801b0	Plantae	Tracheophyta	Liliopsida	Poales	Juncaceae	Luzula	Luzula confusa		SPECIES	GL	East Greenland. Clavering Island: Eskimonæs.		PRESENT		2e7df380-8356-4533-bcb3-5459e23c794e									1933-07-25	25	7	1933	2700726	2700726	PRESERVED_SPECIMEN	C	NHMD805519	4653			CC_BY_4_0					2024-07-23 14:39:45	StillImage	MULTIMEDIA_URI_INVALID
Luzula confusa Lindeb.	Luzula confusa Lindeb.	Luzula confusa		4112694523	NHMD	0d1f9cee-7cb7-4d3a-a8c4-d2ca6edcd23b	a91bf5c7-79e3-48ed-ac47-9299a7c233ea	Plantae	Tracheophyta	Liliopsida	Poales	Juncaceae	Luzula	Luzula confusa		SPECIES	GL	Northernmost Greenland. South coast of Independence Fjord. Saxifraga Dal.		PRESENT		2e7df380-8356-4533-bcb3-5459e23c794e									1949-06-07	7	6	1949	2700726	2700726	PRESERVED_SPECIMEN	C	NHMD1195300	9150			CC_BY_4_0		Holmen, Kjeld			2024-07-23 14:39:45	StillImage
Luzula confusa Lindeb.	Luzula confusa Lindeb.	Luzula confusa		3337331458	NHMD	0d1f9cee-7cb7-4d3a-a8c4-d2ca6edcd23b	aaa7e8a3-04cb-4f34-81ff-877d4a7851bd	Plantae	Tracheophyta	Liliopsida	Poales	Juncaceae	Luzula	Luzula confusa		SPECIES	GL	Tasiussaq , the opposite side of the little bay.		PRESENT		2e7df380-8356-4533-bcb3-5459e23c794e									1950-08-08	8	8	1950	2700726	2700726	PRESERVED_SPECIMEN	C	NHMD805887	5441			CC_BY_4_0					2024-07-23 14:39:45	StillImage	MULTIMEDIA_URI_INVALID
Luzula confusa Lindeb.	Luzula confusa Lindeb.	Luzula confusa		3352133327	NHMD	0d1f9cee-7cb7-4d3a-a8c4-d2ca6edcd23b	ac0596bc-eda0-483a-bfb8-a85b9d586609	Plantae	Tracheophyta	Liliopsida	Poales	Juncaceae	Luzula	Luzula confusa		SPECIES	GL	West Greenland. On dry shelf on S-exposed slope on Knausen at the settlement. Færingerhavn.		PRESENT		2e7df380-8356-4533-bcb3-5459e23c794e									1947-05-30	30	5	1947	2700726	2700726	PRESERVED_SPECIMEN	C	NHMD806256	5			CC_BY_4_0					2024-07-23 14:39:45	StillImage	MULTIMEDIA_URI_INVALID
Luzula confusa Lindeb.	Luzula confusa Lindeb.	Luzula confusa		3352126587	NHMD	0d1f9cee-7cb7-4d3a-a8c4-d2ca6edcd23b	adb4a5a0-3746-4727-b144-616e784ce1cb	Plantae	Tracheophyta	Liliopsida	Poales	Juncaceae	Luzula	Luzula confusa		SPECIES	GL	WEST GREENLAND. Nûgssuaq Peninsula: W Sarqaq.		PRESENT		2e7df380-8356-4533-bcb3-5459e23c794e									1969-07-11	11	7	1969	2700726	2700726	PRESERVED_SPECIMEN	C	NHMD805623	60			CC_BY_4_0					2024-07-23 14:39:45	StillImage	MULTIMEDIA_URI_INVALID
Luzula confusa Lindeb.	Luzula confusa Lindeb.	Luzula confusa		3760464305	NHMD	0d1f9cee-7cb7-4d3a-a8c4-d2ca6edcd23b	b2c73946-b97d-4eb1-8c81-379abffbcc2d	Plantae	Tracheophyta	Liliopsida	Poales	Juncaceae	Luzula	Luzula confusa		SPECIES	GL	Skjoldungen distr.: Tre Løvers Ø.		PRESENT		2e7df380-8356-4533-bcb3-5459e23c794e									1970-08-26	26	8	1970	2700726	2700726	PRESERVED_SPECIMEN	C	NHMD703628	G.B.U.1183			CC_BY_4_0		Astrup,, Mette			2024-07-23 14:39:45	StillImage
Luzula confusa Lindeb.	Luzula confusa Lindeb.	Luzula confusa		3990408443	NHMD	0d1f9cee-7cb7-4d3a-a8c4-d2ca6edcd23b	b2ec33d0-11e4-4e50-bdcf-31780e533f3d	Plantae	Tracheophyta	Liliopsida	Poales	Juncaceae	Luzula	Luzula confusa		SPECIES	GL	Groenl. occ.Iglulik Boplads.		PRESENT		2e7df380-8356-4533-bcb3-5459e23c794e									1931-07-22	22	7	1931	2700726	2700726	PRESERVED_SPECIMEN	C	NHMD797015				CC_BY_4_0		Johansen, Fritz			2024-07-23 14:39:45	StillImage
Luzula confusa Lindeb.	Luzula confusa Lindeb.	Luzula confusa		3352131209	NHMD	0d1f9cee-7cb7-4d3a-a8c4-d2ca6edcd23b	b41e97b1-b17e-4bce-8601-145ac46e676c	Plantae	Tracheophyta	Liliopsida	Poales	Juncaceae	Luzula	Luzula confusa		SPECIES	GL	Christian IVs Ø: Tasiussaq.		PRESENT		2e7df380-8356-4533-bcb3-5459e23c794e									1966-08-05	5	8	1966	2700726	2700726	PRESERVED_SPECIMEN	C	NHMD806592	66-2246			CC_BY_4_0					2024-07-23 14:39:45	StillImage	MULTIMEDIA_URI_INVALID
Luzula confusa Lindeb.	Luzula confusa Lindeb.	Luzula confusa		3337331379	NHMD	0d1f9cee-7cb7-4d3a-a8c4-d2ca6edcd23b	b586de6d-6646-432c-a1c1-d67754dd603d	Plantae	Tracheophyta	Liliopsida	Poales	Juncaceae	Luzula	Luzula confusa		SPECIES	GL	Umiarfik Fjord, Ingnerit Pen., Qôrnoq.		PRESENT		2e7df380-8356-4533-bcb3-5459e23c794e									1956-07-14	14	7	1956	2700726	2700726	PRESERVED_SPECIMEN	C	NHMD805909	10979			CC_BY_4_0					2024-07-23 14:39:45	StillImage	MULTIMEDIA_URI_INVALID
Luzula confusa Lindeb.	Luzula confusa Lindeb.	Luzula confusa		3760459297	NHMD	0d1f9cee-7cb7-4d3a-a8c4-d2ca6edcd23b	b6fd1799-8631-4718-a7a7-ca010b0f88eb	Plantae	Tracheophyta	Liliopsida	Poales	Juncaceae	Luzula	Luzula confusa		SPECIES	GL	North Greenland. Knud Rasmussen Land, Hyde Fjord, head of Vølvedal.		PRESENT		2e7df380-8356-4533-bcb3-5459e23c794e									1979-07-21	21	7	1979	2700726	2700726	PRESERVED_SPECIMEN	C	NHMD805999				CC_BY_4_0		Bennike,, Ole			2024-07-23 14:39:45	StillImage
Luzula confusa Lindeb.	Luzula confusa Lindeb.	Luzula confusa		3760457004	NHMD	0d1f9cee-7cb7-4d3a-a8c4-d2ca6edcd23b	b8bfcbf7-dcbf-498a-846f-3a8079dbd8d5	Plantae	Tracheophyta	Liliopsida	Poales	Juncaceae	Luzula	Luzula confusa		SPECIES	GL	North Greenland. Mylius Erichsen Land, Campanuladal, mountain W of river.		PRESENT		2e7df380-8356-4533-bcb3-5459e23c794e									1995-07-10	10	7	1995	2700726	2700726	PRESERVED_SPECIMEN	C	NHMD805986	155			CC_BY_4_0		Alstrup,, V.			2024-07-23 14:39:45	StillImage
Luzula confusa Lindeb.	Luzula arcuata f. confusa (Lindeb.) Kjellm.	Luzula arcuata f. confusa		4112693674	NHMD	0d1f9cee-7cb7-4d3a-a8c4-d2ca6edcd23b	b8c6974d-3703-4688-8ee5-84afc1f11f82	Plantae	Tracheophyta	Liliopsida	Poales	Juncaceae	Luzula	Luzula confusa	confusa	FORM	GL	Groenlandia bor.-orient.: Rasiskæret.		PRESENT		2e7df380-8356-4533-bcb3-5459e23c794e									1907-08-03	3	8	1907	6312174	2700726	PRESERVED_SPECIMEN	C	NHMD1195225	343			CC_BY_4_0		Lundager, Andr.			2024-07-23 14:39:45	StillImage
Luzula confusa Lindeb.	Luzula confusa Lindeb.	Luzula confusa		4112694751	NHMD	0d1f9cee-7cb7-4d3a-a8c4-d2ca6edcd23b	ba5acb0b-4ac3-4061-9d1e-7683c64a76d8	Plantae	Tracheophyta	Liliopsida	Poales	Juncaceae	Luzula	Luzula confusa		SPECIES	GL	East Greenland. Skærfjord: Cape Amelie.		PRESENT		2e7df380-8356-4533-bcb3-5459e23c794e									1933-08-12	12	8	1933	2700726	2700726	PRESERVED_SPECIMEN	C	NHMD703694	2236			CC_BY_4_0		Sørensen, Thorvald			2024-07-23 14:39:45	StillImage
Luzula confusa Lindeb.	Luzula confusa Lindeb.	Luzula confusa		4112691662	NHMD	0d1f9cee-7cb7-4d3a-a8c4-d2ca6edcd23b	bc246e56-9b67-4fac-8e75-0c4f9fbb11e1	Plantae	Tracheophyta	Liliopsida	Poales	Juncaceae	Luzula	Luzula confusa		SPECIES	GL	Northernmost Greenland. North coast of Peary Land, Kap Bridgman.		PRESENT		2e7df380-8356-4533-bcb3-5459e23c794e									1950-05-09	9	5	1950	2700726	2700726	PRESERVED_SPECIMEN	C	NHMD805951	8268			CC_BY_4_0		Knuth, E.			2024-07-23 14:39:45	StillImage
Luzula confusa Lindeb.	Luzula confusa Lindeb.	Luzula confusa		4112696759	NHMD	0d1f9cee-7cb7-4d3a-a8c4-d2ca6edcd23b	be5363e3-9572-4933-a3d3-b72d605097ba	Plantae	Tracheophyta	Liliopsida	Poales	Juncaceae	Luzula	Luzula confusa		SPECIES	GL	Sydøst-Grønland. Loc. 17. Ikerasarsuaks Østside.		PRESENT		2e7df380-8356-4533-bcb3-5459e23c794e									1933-07-27	27	7	1933	2700726	2700726	PRESERVED_SPECIMEN	C	NHMD703744	278			CC_BY_4_0		Bøgvad, Richard			2024-07-23 14:39:45	StillImage
Luzula confusa Lindeb.	Luzula confusa Lindeb.	Luzula confusa		3352130610	NHMD	0d1f9cee-7cb7-4d3a-a8c4-d2ca6edcd23b	bf5db3e9-7e25-4c53-bd16-89c86917dbf2	Plantae	Tracheophyta	Liliopsida	Poales	Juncaceae	Luzula	Luzula confusa		SPECIES	GL	Northeast Greenland. Dronning Louise Land, N.		PRESENT		2e7df380-8356-4533-bcb3-5459e23c794e									1989-07-23	23	7	1989	2700726	2700726	PRESERVED_SPECIMEN	C	NHMD805796	89-207			CC_BY_4_0					2024-07-23 14:39:45	StillImage	MULTIMEDIA_URI_INVALID
Luzula confusa Lindeb.	Luzula confusa Lindeb.	Luzula confusa		3352127953	NHMD	0d1f9cee-7cb7-4d3a-a8c4-d2ca6edcd23b	bf66c452-40ca-4e80-aeab-ad2df3bc0962	Plantae	Tracheophyta	Liliopsida	Poales	Juncaceae	Luzula	Luzula confusa		SPECIES	GL	Østskråning ved Gule Elv.		PRESENT		2e7df380-8356-4533-bcb3-5459e23c794e									1932-08		8	1932	2700726	2700726	PRESERVED_SPECIMEN	C	NHMD805584	4632			CC_BY_4_0					2024-07-23 14:39:45	StillImage	MULTIMEDIA_URI_INVALID
Luzula confusa Lindeb.	Luzula confusa Lindeb.	Luzula confusa		3352133494	NHMD	0d1f9cee-7cb7-4d3a-a8c4-d2ca6edcd23b	c00fee42-ddfa-46f6-8009-08e2ee04927d	Plantae	Tracheophyta	Liliopsida	Poales	Juncaceae	Luzula	Luzula confusa		SPECIES	GL	Nûgssuaq, N side of Tasíngortaq.		PRESENT		2e7df380-8356-4533-bcb3-5459e23c794e									1956-08-20	20	8	1956	2700726	2700726	PRESERVED_SPECIMEN	C	NHMD806098	12412			CC_BY_4_0					2024-07-23 14:39:45	StillImage	MULTIMEDIA_URI_INVALID
Luzula confusa Lindeb.	Luzula confusa Lindeb.	Luzula confusa		3352127555	NHMD	0d1f9cee-7cb7-4d3a-a8c4-d2ca6edcd23b	c0d99e46-26f3-48e4-97a6-7b9f50b3f6d1	Plantae	Tracheophyta	Liliopsida	Poales	Juncaceae	Luzula	Luzula confusa		SPECIES	GL	East Greenland, Head of Forsblads Fjord, N. side.		PRESENT		2e7df380-8356-4533-bcb3-5459e23c794e									1993-08-19	19	8	1993	2700726	2700726	PRESERVED_SPECIMEN	C	NHMD805475				CC_BY_4_0					2024-07-23 14:39:45	StillImage	MULTIMEDIA_URI_INVALID
Luzula confusa Lindeb.	Luzula confusa Lindeb.	Luzula confusa		3352128045	NHMD	0d1f9cee-7cb7-4d3a-a8c4-d2ca6edcd23b	c263a581-4d08-4009-b338-25aac8a52202	Plantae	Tracheophyta	Liliopsida	Poales	Juncaceae	Luzula	Luzula confusa		SPECIES	GL	East Greenland. Kuhn Island, East coast, between Cape Maurer and Bastian Bay.		PRESENT		2e7df380-8356-4533-bcb3-5459e23c794e									1933-08-08	8	8	1933	2700726	2700726	PRESERVED_SPECIMEN	C	NHMD805408	2245			CC_BY_4_0					2024-07-23 14:39:45	StillImage	MULTIMEDIA_URI_INVALID
Luzula confusa Lindeb.	Luzula confusa Lindeb.	Luzula confusa		3352136205	NHMD	0d1f9cee-7cb7-4d3a-a8c4-d2ca6edcd23b	c34e607b-cee3-47a9-9b71-935c5f7dc3a5	Plantae	Tracheophyta	Liliopsida	Poales	Juncaceae	Luzula	Luzula confusa		SPECIES	GL	Northeast Greenland. Bredefjord, head of.		PRESENT		2e7df380-8356-4533-bcb3-5459e23c794e									1988-07-13	13	7	1988	2700726	2700726	PRESERVED_SPECIMEN	C	NHMD805383				CC_BY_4_0					2024-07-23 14:39:45	StillImage	MULTIMEDIA_URI_INVALID
Luzula confusa Lindeb.	Luzula confusa Lindeb.	Luzula confusa		3352133517	NHMD	0d1f9cee-7cb7-4d3a-a8c4-d2ca6edcd23b	c722f4e0-c608-4801-a85b-2dc495785b5c	Plantae	Tracheophyta	Liliopsida	Poales	Juncaceae	Luzula	Luzula confusa		SPECIES	GL	Arveprinsens Ejland, Kangerdlo NE of Atâ.		PRESENT		2e7df380-8356-4533-bcb3-5459e23c794e									1981-08-03	3	8	1981	2700726	2700726	PRESERVED_SPECIMEN	C	NHMD805652	929			CC_BY_4_0					2024-07-23 14:39:45	StillImage	MULTIMEDIA_URI_INVALID
Luzula confusa Lindeb.	Luzula confusa Lindeb.	Luzula confusa		3352133437	NHMD	0d1f9cee-7cb7-4d3a-a8c4-d2ca6edcd23b	ca85ea0a-b4c7-4f2b-b878-22acce4fa442	Plantae	Tracheophyta	Liliopsida	Poales	Juncaceae	Luzula	Luzula confusa		SPECIES	GL	N of Wolstenholme Fjord, just east of Chamberlin Gletscher.		PRESENT		2e7df380-8356-4533-bcb3-5459e23c794e									1995-08-12	12	8	1995	2700726	2700726	PRESERVED_SPECIMEN	C	NHMD805751	169			CC_BY_4_0					2024-07-23 14:39:45	StillImage	MULTIMEDIA_URI_INVALID
Luzula confusa Lindeb.	Luzula confusa Lindeb.	Luzula confusa		3352130570	NHMD	0d1f9cee-7cb7-4d3a-a8c4-d2ca6edcd23b	cbb06703-b408-4bbc-bdc6-2f31c1b60366	Plantae	Tracheophyta	Liliopsida	Poales	Juncaceae	Luzula	Luzula confusa		SPECIES	GL	Itivdlerssuaq.		PRESENT		2e7df380-8356-4533-bcb3-5459e23c794e									1967-06-29	29	6	1967	2700726	2700726	PRESERVED_SPECIMEN	C	NHMD806556	67-610			CC_BY_4_0					2024-07-23 14:39:45	StillImage	MULTIMEDIA_URI_INVALID
Luzula confusa Lindeb.	Luzula confusa Lindeb.	Luzula confusa		4112691857	NHMD	0d1f9cee-7cb7-4d3a-a8c4-d2ca6edcd23b	ccbe632a-41f2-44e0-b740-3ebe3ae86019	Plantae	Tracheophyta	Liliopsida	Poales	Juncaceae	Luzula	Luzula confusa		SPECIES	GL	East Greenland. Great Koldewey Island, East coast, north of Trækpas, gneissic substr. (loc. 19.a.).		PRESENT		2e7df380-8356-4533-bcb3-5459e23c794e									1933-08-10	10	8	1933	2700726	2700726	PRESERVED_SPECIMEN	C	NHMD1188660	2238			CC_BY_4_0		Sørensen, Thorvald			2024-07-23 14:39:45	StillImage
Luzula confusa Lindeb.	Luzula confusa Lindeb.	Luzula confusa		3337331470	NHMD	0d1f9cee-7cb7-4d3a-a8c4-d2ca6edcd23b	d0dbaa27-1f20-496c-88a3-d29eac46055d	Plantae	Tracheophyta	Liliopsida	Poales	Juncaceae	Luzula	Luzula confusa		SPECIES	GL	Jameson Land, 2 km N. of Gurreholm.		PRESENT		2e7df380-8356-4533-bcb3-5459e23c794e									1982-08-07	7	8	1982	2700726	2700726	PRESERVED_SPECIMEN	C	NHMD805280	1103			CC_BY_4_0					2024-07-23 14:39:45	StillImage	MULTIMEDIA_URI_INVALID
Luzula confusa Lindeb.	Luzula confusa Lindeb.	Luzula confusa		3760463605	NHMD	0d1f9cee-7cb7-4d3a-a8c4-d2ca6edcd23b	d151bf58-8235-48e6-a594-70f43ed2ac03	Plantae	Tracheophyta	Liliopsida	Poales	Juncaceae	Luzula	Luzula confusa		SPECIES	GL	Ad latera alpium territor. Colon. Jakobshavn.		PRESENT		2e7df380-8356-4533-bcb3-5459e23c794e									1833-07		7	1833	2700726	2700726	PRESERVED_SPECIMEN	C	NHMD703658				CC_BY_4_0		Vahl,, J.			2024-07-23 14:39:45	StillImage
Luzula confusa Lindeb.	Luzula confusa Lindeb.	Luzula confusa		3352126688	NHMD	0d1f9cee-7cb7-4d3a-a8c4-d2ca6edcd23b	d16ae149-7bad-44ae-bfc9-ddc409bfaedc	Plantae	Tracheophyta	Liliopsida	Poales	Juncaceae	Luzula	Luzula confusa		SPECIES	GL	East-Greenland. Scoresbysund. Danmark Ø.		PRESENT		2e7df380-8356-4533-bcb3-5459e23c794e									1951-08-10	10	8	1951	2700726	2700726	PRESERVED_SPECIMEN	C	NHMD805341				CC_BY_4_0					2024-07-23 14:39:45	StillImage	MULTIMEDIA_URI_INVALID
Luzula confusa Lindeb.	Luzula confusa Lindeb.	Luzula confusa		3352130595	NHMD	0d1f9cee-7cb7-4d3a-a8c4-d2ca6edcd23b	d1884004-519a-4239-8d06-4914e3bf8d9b	Plantae	Tracheophyta	Liliopsida	Poales	Juncaceae	Luzula	Luzula confusa		SPECIES	GL	Scoresbysund: Sydkap-Øen.		PRESENT		2e7df380-8356-4533-bcb3-5459e23c794e									1937-08-14	14	8	1937	2700726	2700726	PRESERVED_SPECIMEN	C	NHMD805368	282			CC_BY_4_0					2024-07-23 14:39:45	StillImage	MULTIMEDIA_URI_INVALID
Luzula confusa Lindeb.	Luzula confusa Lindeb.	Luzula confusa		3352130714	NHMD	0d1f9cee-7cb7-4d3a-a8c4-d2ca6edcd23b	d4de64ef-fc5c-4c98-9bfe-d275e25d81bd	Plantae	Tracheophyta	Liliopsida	Poales	Juncaceae	Luzula	Luzula confusa		SPECIES	GL	Kangerdluarssuk, Qivaqe.		PRESENT		2e7df380-8356-4533-bcb3-5459e23c794e									1977-08-06	6	8	1977	2700726	2700726	PRESERVED_SPECIMEN	C	NHMD806225	534			CC_BY_4_0					2024-07-23 14:39:45	StillImage	MULTIMEDIA_URI_INVALID
Luzula confusa Lindeb.	Luzula confusa Lindeb.	Luzula confusa		3352133832	NHMD	0d1f9cee-7cb7-4d3a-a8c4-d2ca6edcd23b	d8a67399-4d3b-472d-b54f-fed3179604ef	Plantae	Tracheophyta	Liliopsida	Poales	Juncaceae	Luzula	Luzula confusa		SPECIES	GL	Northernmost Greenland. Heilprin Land, Brønlund Fjord.		PRESENT		2e7df380-8356-4533-bcb3-5459e23c794e									1950-08-05	5	8	1950	2700726	2700726	PRESERVED_SPECIMEN	C	NHMD805947	8166			CC_BY_4_0					2024-07-23 14:39:45	StillImage	MULTIMEDIA_URI_INVALID
Luzula confusa Lindeb.	Luzula confusa Lindeb.	Luzula confusa		3334581642	NHMD	0d1f9cee-7cb7-4d3a-a8c4-d2ca6edcd23b	dab28279-f601-49d3-838f-16f8a440fb49	Plantae	Tracheophyta	Liliopsida	Poales	Juncaceae	Luzula	Luzula confusa		SPECIES	GL	East Greenland. Højedal westwards from head of Forsblads Fjord north Nathorsts Land.		PRESENT		2e7df380-8356-4533-bcb3-5459e23c794e									1954-07-27	27	7	1954	2700726	2700726	PRESERVED_SPECIMEN	C	NHMD805277	817part			CC_BY_4_0		Schwarzenbach, Fritz			2024-07-23 14:39:45	StillImage	MULTIMEDIA_URI_INVALID
Luzula confusa Lindeb.	Luzula confusa Lindeb.	Luzula confusa		4112694082	NHMD	0d1f9cee-7cb7-4d3a-a8c4-d2ca6edcd23b	dc1625a0-badc-4a3b-8319-add6da96fdb2	Plantae	Tracheophyta	Liliopsida	Poales	Juncaceae	Luzula	Luzula confusa		SPECIES	GL	West-Greenland. Rhododenson heath. Søndre Strømfjord Loc. 7-8.		PRESENT		2e7df380-8356-4533-bcb3-5459e23c794e									1946-08-04	4	8	1946	2700726	2700726	PRESERVED_SPECIMEN	C	NHMD806119	288			CC_BY_4_0		Böcher, Tyge			2024-07-23 14:39:45	StillImage
Luzula confusa Lindeb.	Luzula confusa Lindeb.	Luzula confusa		3760464149	NHMD	0d1f9cee-7cb7-4d3a-a8c4-d2ca6edcd23b	dcaf4d5d-c21a-47ba-978d-6937e4455fc7	Plantae	Tracheophyta	Liliopsida	Poales	Juncaceae	Luzula	Luzula confusa		SPECIES	GL	North Greenland. Knud Rasmussen Land, N. of Hyde Fjord, at Tyrs Elv.		PRESENT		2e7df380-8356-4533-bcb3-5459e23c794e									1979-07-15	15	7	1979	2700726	2700726	PRESERVED_SPECIMEN	C	NHMD805996				CC_BY_4_0		Bennike,, Ole			2024-07-23 14:39:45	StillImage
Luzula confusa Lindeb.	Luzula confusa Lindeb.	Luzula confusa		3337331962	NHMD	0d1f9cee-7cb7-4d3a-a8c4-d2ca6edcd23b	dd29216c-0150-40b4-820b-ad0a019123a2	Plantae	Tracheophyta	Liliopsida	Poales	Juncaceae	Luzula	Luzula confusa		SPECIES	GL	Tasersiaq, Sukkertoppen.		PRESENT		2e7df380-8356-4533-bcb3-5459e23c794e									1962-08-02	2	8	1962	2700726	2700726	PRESERVED_SPECIMEN	C	NHMD806171	75			CC_BY_4_0					2024-07-23 14:39:45	StillImage	MULTIMEDIA_URI_INVALID
Luzula confusa Lindeb.	Luzula confusa Lindeb.	Luzula confusa		3990405083	NHMD	0d1f9cee-7cb7-4d3a-a8c4-d2ca6edcd23b	dfa3a463-d9b2-449a-873e-2ca11b91f390	Plantae	Tracheophyta	Liliopsida	Poales	Juncaceae	Luzula	Luzula confusa		SPECIES	GL	East Greenland. Ammassalik Ø, W side, Sivinganeq, at Lake B.		PRESENT		2e7df380-8356-4533-bcb3-5459e23c794e									1992-09-11	11	9	1992	2700726	2700726	PRESERVED_SPECIMEN	C	NHMD703749	92-129			CC_BY_4_0		Fredskild, Bent			2024-07-23 14:39:45	StillImage
Luzula confusa Lindeb.	Luzula confusa Lindeb.	Luzula confusa		3352127113	NHMD	0d1f9cee-7cb7-4d3a-a8c4-d2ca6edcd23b	e380d53f-a23c-4ad5-b436-250d8376fd21	Plantae	Tracheophyta	Liliopsida	Poales	Juncaceae	Luzula	Luzula confusa		SPECIES	GL	West Greenland. Nordre Strømfjord, Depothavn.		PRESENT		2e7df380-8356-4533-bcb3-5459e23c794e									1988-07-16	16	7	1988	2700726	2700726	PRESERVED_SPECIMEN	C	NHMD806277	88-1017			CC_BY_4_0					2024-07-23 14:39:45	StillImage	MULTIMEDIA_URI_INVALID
Luzula confusa Lindeb.	Luzula confusa Lindeb.	Luzula confusa		3352128117	NHMD	0d1f9cee-7cb7-4d3a-a8c4-d2ca6edcd23b	e454dc23-c7b6-43fa-99e9-80fc56e13236	Plantae	Tracheophyta	Liliopsida	Poales	Juncaceae	Luzula	Luzula confusa		SPECIES	GL	NW Greenland, Parker Snow Bugt, Ivssuvigsôq.		PRESENT		2e7df380-8356-4533-bcb3-5459e23c794e									1950-07-28	28	7	1950	2700726	2700726	PRESERVED_SPECIMEN	C	NHMD805731	5231			CC_BY_4_0					2024-07-23 14:39:45	StillImage	MULTIMEDIA_URI_INVALID
Luzula confusa Lindeb.	Luzula confusa Lindeb.	Luzula confusa		3352127089	NHMD	0d1f9cee-7cb7-4d3a-a8c4-d2ca6edcd23b	e6de5981-6707-40b3-b49f-3dc77ce155f4	Plantae	Tracheophyta	Liliopsida	Poales	Juncaceae	Luzula	Luzula confusa		SPECIES	GL	Kangikitsoq.		PRESENT		2e7df380-8356-4533-bcb3-5459e23c794e									1964-07-30	30	7	1964	2700726	2700726	PRESERVED_SPECIMEN	C	NHMD806578	64-184			CC_BY_4_0					2024-07-23 14:39:45	StillImage	MULTIMEDIA_URI_INVALID
Luzula confusa Lindeb.	Luzula confusa Lindeb.	Luzula confusa		3352128138	NHMD	0d1f9cee-7cb7-4d3a-a8c4-d2ca6edcd23b	e7dca012-9e07-414b-9471-a5fad152ef6b	Plantae	Tracheophyta	Liliopsida	Poales	Juncaceae	Luzula	Luzula confusa		SPECIES	GL	East Greenland, Head of Forsblads Fjord, N. side.		PRESENT		2e7df380-8356-4533-bcb3-5459e23c794e									1993-08-22	22	8	1993	2700726	2700726	PRESERVED_SPECIMEN	C	NHMD805472				CC_BY_4_0					2024-07-23 14:39:45	StillImage	MULTIMEDIA_URI_INVALID
Luzula confusa Lindeb.	Luzula confusa Lindeb.	Luzula confusa		4112692199	NHMD	0d1f9cee-7cb7-4d3a-a8c4-d2ca6edcd23b	e7f88a52-5d4f-423b-8d0b-71dcd1834dc2	Plantae	Tracheophyta	Liliopsida	Poales	Juncaceae	Luzula	Luzula confusa		SPECIES	GL	Nûgssuaq, at Qarajaqs Isfjord, Sêrsinerssuaq.		PRESENT		2e7df380-8356-4533-bcb3-5459e23c794e									1947-08-08	8	8	1947	2700726	2700726	PRESERVED_SPECIMEN	C	NHMD805674	3375			CC_BY_4_0		Jakobsen, Knud			2024-07-23 14:39:45	StillImage
Luzula confusa Lindeb.	Luzula confusa Lindeb.	Luzula confusa		3760467549	NHMD	0d1f9cee-7cb7-4d3a-a8c4-d2ca6edcd23b	e871836d-c6ea-4356-bfdd-221b30497a0d	Plantae	Tracheophyta	Liliopsida	Poales	Juncaceae	Luzula	Luzula confusa		SPECIES	GL	Charcots Land. Grónsó.		PRESENT		2e7df380-8356-4533-bcb3-5459e23c794e									1958-08-05	5	8	1958	2700726	2700726	PRESERVED_SPECIMEN	C	NHMD703921	682			CC_BY_4_0		Lægaard,, Simon			2024-07-23 14:39:45	StillImage
Luzula confusa Lindeb.	Luzula confusa Lindeb.	Luzula confusa		4112694279	NHMD	0d1f9cee-7cb7-4d3a-a8c4-d2ca6edcd23b	ea084202-9557-4d34-8864-5321f17b8978	Plantae	Tracheophyta	Liliopsida	Poales	Juncaceae	Luzula	Luzula confusa		SPECIES	GL	Niakornak.		PRESENT		2e7df380-8356-4533-bcb3-5459e23c794e													2700726	2700726	PRESERVED_SPECIMEN	C	NHMD703674				CC_BY_4_0		Rink, H.			2024-07-23 14:39:45	StillImage
Luzula confusa Lindeb.	Luzula confusa var. subspicata Lange	Luzula confusa var. subspicata		4112704317	NHMD	0d1f9cee-7cb7-4d3a-a8c4-d2ca6edcd23b	ecf70ab1-b85d-4d27-9b90-f7fe044e6ae8	Plantae	Tracheophyta	Liliopsida	Poales	Juncaceae	Luzula	Luzula confusa	subspicata	VARIETY	GL	Farsblads Fjord. Groenlandiam orientalem.		PRESENT		2e7df380-8356-4533-bcb3-5459e23c794e									1900-08-30	30	8	1900	2700727	2700726	PRESERVED_SPECIMEN	C	NHMD1195212	297*			CC_BY_4_0		Kruuse, C.			2024-07-23 14:39:46	StillImage
Luzula confusa Lindeb.	Luzula confusa Lindeb.	Luzula confusa		4112700331	NHMD	0d1f9cee-7cb7-4d3a-a8c4-d2ca6edcd23b	edd025eb-7374-46cf-a004-2d9ca8622b7b	Plantae	Tracheophyta	Liliopsida	Poales	Juncaceae	Luzula	Luzula confusa		SPECIES	GL	West-Greenland. Top of Iviangiussat, Kangerdluarssuk, Tunugdliarfik.		PRESENT		2e7df380-8356-4533-bcb3-5459e23c794e									1946-09-01	1	9	1946	2700726	2700726	PRESERVED_SPECIMEN	C	NHMD703691	865			CC_BY_4_0		Bøgvad, Richard			2024-07-23 14:39:46	StillImage
Luzula confusa Lindeb.	Luzula confusa Lindeb.	Luzula confusa		4112704334	NHMD	0d1f9cee-7cb7-4d3a-a8c4-d2ca6edcd23b	edf744b6-5681-4dc1-9192-be875e2d08c2	Plantae	Tracheophyta	Liliopsida	Poales	Juncaceae	Luzula	Luzula confusa		SPECIES	GL	Nûgssuaq, Kangilia E of Angertuneq.		PRESENT		2e7df380-8356-4533-bcb3-5459e23c794e									1947-07-24	24	7	1947	2700726	2700726	PRESERVED_SPECIMEN	C	NHMD805668	3366			CC_BY_4_0		Jakobsen, Knud			2024-07-23 14:39:46	StillImage
Luzula confusa Lindeb.	Luzula confusa Lindeb.	Luzula confusa		4112700356	NHMD	0d1f9cee-7cb7-4d3a-a8c4-d2ca6edcd23b	ef048739-7d2b-4c17-b70b-92acbbdaaa61	Plantae	Tracheophyta	Liliopsida	Poales	Juncaceae	Luzula	Luzula confusa		SPECIES	GL	Granitdalen, Hudson Land. Fugtig Fjældmark.		PRESENT		2e7df380-8356-4533-bcb3-5459e23c794e									1929-08-07	7	8	1929	2700726	2700726	PRESERVED_SPECIMEN	C	NHMD805567	227			CC_BY_4_0		Seidenfaden, Gunnar			2024-07-23 14:39:46	StillImage
Luzula confusa Lindeb.	Luzula confusa Lindeb.	Luzula confusa		3352127084	NHMD	0d1f9cee-7cb7-4d3a-a8c4-d2ca6edcd23b	f0016052-8caa-4482-903d-b41e9d7bbf47	Plantae	Tracheophyta	Liliopsida	Poales	Juncaceae	Luzula	Luzula confusa		SPECIES	GL	Northeast Greenland. Stormlandet, N of Depotnæs.		PRESENT		2e7df380-8356-4533-bcb3-5459e23c794e									1990-08-20	20	8	1990	2700726	2700726	PRESERVED_SPECIMEN	C	NHMD805790	90-1482			CC_BY_4_0					2024-07-23 14:39:46	StillImage	MULTIMEDIA_URI_INVALID
Luzula confusa Lindeb.	Luzula confusa Lindeb.	Luzula confusa		3352127008	NHMD	0d1f9cee-7cb7-4d3a-a8c4-d2ca6edcd23b	f2d637eb-8c16-4853-8ad8-82ca7813a181	Plantae	Tracheophyta	Liliopsida	Poales	Juncaceae	Luzula	Luzula confusa		SPECIES	GL	Bartholins Land.		PRESENT		2e7df380-8356-4533-bcb3-5459e23c794e									1956-08-15	15	8	1956	2700726	2700726	PRESERVED_SPECIMEN	C	NHMD805497	1178			CC_BY_4_0					2024-07-23 14:39:46	StillImage	MULTIMEDIA_URI_INVALID
Luzula confusa Lindeb.	Luzula confusa Lindeb.	Luzula confusa		3337331368	NHMD	0d1f9cee-7cb7-4d3a-a8c4-d2ca6edcd23b	f337067b-613c-49fb-a25d-d84f1df34bbf	Plantae	Tracheophyta	Liliopsida	Poales	Juncaceae	Luzula	Luzula confusa		SPECIES	GL	Groenl. occ. Upernivik.		PRESENT		2e7df380-8356-4533-bcb3-5459e23c794e									1931-07		7	1931	2700726	2700726	PRESERVED_SPECIMEN	C	NHMD805890				CC_BY_4_0					2024-07-23 14:39:46	StillImage	MULTIMEDIA_URI_INVALID
Luzula confusa Lindeb.	Luzula confusa Lindeb.	Luzula confusa		3352133390	NHMD	0d1f9cee-7cb7-4d3a-a8c4-d2ca6edcd23b	f6a9143e-78ee-4fd7-98b6-3c854e0d4534	Plantae	Tracheophyta	Liliopsida	Poales	Juncaceae	Luzula	Luzula confusa		SPECIES	GL	Groenl. occ. Ikerasarsuk Øg.		PRESENT		2e7df380-8356-4533-bcb3-5459e23c794e									1931-08-17	17	8	1931	2700726	2700726	PRESERVED_SPECIMEN	C	NHMD805937				CC_BY_4_0					2024-07-23 14:39:46	StillImage	MULTIMEDIA_URI_INVALID
Luzula confusa Lindeb.	Luzula confusa Lindeb.	Luzula confusa		3990374979	NHMD	0d1f9cee-7cb7-4d3a-a8c4-d2ca6edcd23b	f72c4259-6fc3-4ef0-8604-06040087ede8	Plantae	Tracheophyta	Liliopsida	Poales	Juncaceae	Luzula	Luzula confusa		SPECIES	GL	Groenlandia septentrionalis: Heilprin Land, Brønlundhus.		PRESENT		2e7df380-8356-4533-bcb3-5459e23c794e									1963-07-31	31	7	1963	2700726	2700726	PRESERVED_SPECIMEN	C	NHMD797021	267			CC_BY_4_0		Fredskild, Bent			2024-07-23 14:39:46	StillImage
Luzula confusa Lindeb.	Luzula confusa Lindeb.	Luzula confusa		3352127910	NHMD	0d1f9cee-7cb7-4d3a-a8c4-d2ca6edcd23b	f8ae1049-c745-4685-bee2-ff2c46e29ae3	Plantae	Tracheophyta	Liliopsida	Poales	Juncaceae	Luzula	Luzula confusa		SPECIES	GL	Meteorbugt, Ironstone.		PRESENT		2e7df380-8356-4533-bcb3-5459e23c794e									1950-07-26	26	7	1950	2700726	2700726	PRESERVED_SPECIMEN	C	NHMD805732	4917			CC_BY_4_0					2024-07-23 14:39:46	StillImage	MULTIMEDIA_URI_INVALID
Luzula confusa Lindeb.	Luzula confusa Lindeb.	Luzula confusa		3352130613	NHMD	0d1f9cee-7cb7-4d3a-a8c4-d2ca6edcd23b	f9fa3b15-daa7-4bee-a4bc-4adaef294404	Plantae	Tracheophyta	Liliopsida	Poales	Juncaceae	Luzula	Luzula confusa		SPECIES	GL	Northwest Greenland. Thule district, Herbert Island.		PRESENT		2e7df380-8356-4533-bcb3-5459e23c794e									1989-08-18	18	8	1989	2700726	2700726	PRESERVED_SPECIMEN	C	NHMD805759				CC_BY_4_0					2024-07-23 14:39:46	StillImage	MULTIMEDIA_URI_INVALID
Luzula confusa Lindeb.	Luzula confusa Lindeb.	Luzula confusa		3352126478	NHMD	0d1f9cee-7cb7-4d3a-a8c4-d2ca6edcd23b	fa9aa051-9a3e-42ad-b046-77747065581f	Plantae	Tracheophyta	Liliopsida	Poales	Juncaceae	Luzula	Luzula confusa		SPECIES	GL	North Greenland. Siorarssuaq.		PRESENT		2e7df380-8356-4533-bcb3-5459e23c794e									1982-08-06	6	8	1982	2700726	2700726	PRESERVED_SPECIMEN	C	NHMD805726				CC_BY_4_0					2024-07-23 14:39:46	StillImage	MULTIMEDIA_URI_INVALID
Luzula confusa Lindeb.	Luzula confusa Lindeb.	Luzula confusa		3352135560	NHMD	0d1f9cee-7cb7-4d3a-a8c4-d2ca6edcd23b	fcdcbe19-c561-4ee6-b8a4-392aa55e8815	Plantae	Tracheophyta	Liliopsida	Poales	Juncaceae	Luzula	Luzula confusa		SPECIES	GL	West Greenland. Evighedsfjorden, Muslingebugten.		PRESENT		2e7df380-8356-4533-bcb3-5459e23c794e									1958-07-06	6	7	1958	2700726	2700726	PRESERVED_SPECIMEN	C	NHMD806282	242			CC_BY_4_0					2024-07-23 14:39:46	StillImage	MULTIMEDIA_URI_INVALID
Luzula confusa Lindeb.	Luzula confusa Lindeb.	Luzula confusa		3760461395	NHMD	0d1f9cee-7cb7-4d3a-a8c4-d2ca6edcd23b	ff291a01-2132-488b-9329-749df03e56ca	Plantae	Tracheophyta	Liliopsida	Poales	Juncaceae	Luzula	Luzula confusa		SPECIES	GL	Wollaston Forland, Daneborg.		PRESENT		2e7df380-8356-4533-bcb3-5459e23c794e									1983-07-10	10	7	1983	2700726	2700726	PRESERVED_SPECIMEN	C	NHMD805556	83-284			CC_BY_4_0		Fredskild, Bent			2024-07-23 14:39:46	StillImage
Luzula confusa Lindeb.	Luzula confusa Lindeb.	Luzula confusa		3352133440	NHMD	0d1f9cee-7cb7-4d3a-a8c4-d2ca6edcd23b	04e9f669-2efd-491b-9eda-5cf5fe4b248e	Plantae	Tracheophyta	Liliopsida	Poales	Juncaceae	Luzula	Luzula confusa		SPECIES	GL	Kangerdluarssuk, Qingaussarssuaq, at point 728.		PRESENT		2e7df380-8356-4533-bcb3-5459e23c794e									1981-07-30	30	7	1981	2700726	2700726	PRESERVED_SPECIMEN	C	NHMD805662	426			CC_BY_4_0					2024-07-23 14:39:43	StillImage	MULTIMEDIA_URI_INVALID
Luzula confusa Lindeb.	Luzula confusa Lindeb.	Luzula confusa		3352133453	NHMD	0d1f9cee-7cb7-4d3a-a8c4-d2ca6edcd23b	066a361f-ddb6-43a4-b3fa-18e072846206	Plantae	Tracheophyta	Liliopsida	Poales	Juncaceae	Luzula	Luzula confusa		SPECIES	GL	Kangigdlivik.		PRESENT		2e7df380-8356-4533-bcb3-5459e23c794e									1968-07-21	21	7	1968	2700726	2700726	PRESERVED_SPECIMEN	C	NHMD806400	68-843			CC_BY_4_0					2024-07-23 14:39:43	StillImage	MULTIMEDIA_URI_INVALID
Luzula confusa Lindeb.	Luzula confusa Lindeb.	Luzula confusa		3334588301	NHMD	0d1f9cee-7cb7-4d3a-a8c4-d2ca6edcd23b	07638441-a776-4434-b221-dc2bd7ae366c	Plantae	Tracheophyta	Liliopsida	Poales	Juncaceae	Luzula	Luzula confusa		SPECIES	GL	Lower E. Skeldal, Kong Oscars Fjord.		PRESENT		2e7df380-8356-4533-bcb3-5459e23c794e													2700726	2700726	PRESERVED_SPECIMEN	C	NHMD805278				CC_BY_4_0		Elkington, T.			2024-07-23 14:39:43	StillImage	MULTIMEDIA_URI_INVALID
Luzula confusa Lindeb.	Luzula confusa Lindeb.	Luzula confusa		4112682383	NHMD	0d1f9cee-7cb7-4d3a-a8c4-d2ca6edcd23b	08170763-2ed5-4e95-809d-10db726c7be7	Plantae	Tracheophyta	Liliopsida	Poales	Juncaceae	Luzula	Luzula confusa		SPECIES	GL	Niakornak.		PRESENT		2e7df380-8356-4533-bcb3-5459e23c794e													2700726	2700726	PRESERVED_SPECIMEN	C	NHMD1188644				CC_BY_4_0		Rink, H.			2024-07-23 14:39:43	StillImage
Luzula confusa Lindeb.	Luzula confusa Lindeb.	Luzula confusa		3352130906	NHMD	0d1f9cee-7cb7-4d3a-a8c4-d2ca6edcd23b	0981f8a7-c52a-413d-aa95-c63ff7696ed0	Plantae	Tracheophyta	Liliopsida	Poales	Juncaceae	Luzula	Luzula confusa		SPECIES	GL	Disko, Lyngmarken.		PRESENT		2e7df380-8356-4533-bcb3-5459e23c794e													2700726	2700726	PRESERVED_SPECIMEN	C	NHMD805635	4137			CC_BY_4_0					2024-07-23 14:39:43	StillImage	MULTIMEDIA_URI_INVALID
Luzula confusa Lindeb.	Luzula confusa Lindeb.	Luzula confusa		3352134023	NHMD	0d1f9cee-7cb7-4d3a-a8c4-d2ca6edcd23b	0ab94693-715a-4c2b-b2c3-27491a5c849d	Plantae	Tracheophyta	Liliopsida	Poales	Juncaceae	Luzula	Luzula confusa		SPECIES	GL	West Greenland, Kingigtok Kangilerssua, old camp site.		PRESENT		2e7df380-8356-4533-bcb3-5459e23c794e									1952-07-07	7	7	1952	2700726	2700726	PRESERVED_SPECIMEN	C	NHMD806103	7445			CC_BY_4_0					2024-07-23 14:39:43	StillImage	MULTIMEDIA_URI_INVALID
Luzula confusa Lindeb.	Luzula confusa Lindeb.	Luzula confusa		4112678468	NHMD	0d1f9cee-7cb7-4d3a-a8c4-d2ca6edcd23b	0d900f78-3a03-43cb-952c-a55a3d2933d6	Plantae	Tracheophyta	Liliopsida	Poales	Juncaceae	Luzula	Luzula confusa		SPECIES	GL	East Greenland. Gaaseland, Hjørnedal, outer part. Loc.: 940114.		PRESENT		2e7df380-8356-4533-bcb3-5459e23c794e									1994-07-26	26	7	1994	2700726	2700726	PRESERVED_SPECIMEN	C	NHMD1195215	4538			CC_BY_4_0		Schwarzenbach, Fritz			2024-07-23 14:39:43	StillImage
Luzula confusa Lindeb.	Luzula confusa Lindeb.	Luzula confusa		3336540962	NHMD	0d1f9cee-7cb7-4d3a-a8c4-d2ca6edcd23b	0eea006b-0263-4839-af60-d9535064f4a6	Plantae	Tracheophyta	Liliopsida	Poales	Juncaceae	Luzula	Luzula confusa		SPECIES	GL	S. Isortoq, Sydside.		PRESENT		2e7df380-8356-4533-bcb3-5459e23c794e													2700726	2700726	PRESERVED_SPECIMEN	C	NHMD795859				CC_BY_4_0		Porsild, Morten			2024-07-23 14:39:43	StillImage	MULTIMEDIA_URI_INVALID
Luzula confusa Lindeb.	Luzula confusa Lindeb.	Luzula confusa		3352128038	NHMD	0d1f9cee-7cb7-4d3a-a8c4-d2ca6edcd23b	100c6b3d-c27f-4cd9-ab50-eabb15b0cf11	Plantae	Tracheophyta	Liliopsida	Poales	Juncaceae	Luzula	Luzula confusa		SPECIES	GL	Kûgssuaq.		PRESENT		2e7df380-8356-4533-bcb3-5459e23c794e									1964-07-13	13	7	1964	2700726	2700726	PRESERVED_SPECIMEN	C	NHMD806573	64-583			CC_BY_4_0					2024-07-23 14:39:43	StillImage	MULTIMEDIA_URI_INVALID
Luzula confusa Lindeb.	Luzula confusa Lindeb.	Luzula confusa		3760462027	NHMD	0d1f9cee-7cb7-4d3a-a8c4-d2ca6edcd23b	10fff036-42d9-4c61-970e-07dc06f36939	Plantae	Tracheophyta	Liliopsida	Poales	Juncaceae	Luzula	Luzula confusa		SPECIES	GL	East Greenland. Hold with Hope : South Coast.		PRESENT		2e7df380-8356-4533-bcb3-5459e23c794e									1934-08-12	12	8	1934	2700726	2700726	PRESERVED_SPECIMEN	C	NHMD805572	5146			CC_BY_4_0		Sørensen, Thorvald			2024-07-23 14:39:43	StillImage
Luzula confusa Lindeb.	Luzula confusa Lindeb.	Luzula confusa		3352127654	NHMD	0d1f9cee-7cb7-4d3a-a8c4-d2ca6edcd23b	119400bc-9e9b-4621-9281-3e12eabe85ad	Plantae	Tracheophyta	Liliopsida	Poales	Juncaceae	Luzula	Luzula confusa		SPECIES	GL	N. W. Greenland: Murchison Sound, Igdloluarsuit.		PRESENT		2e7df380-8356-4533-bcb3-5459e23c794e									1921-08-09	9	8	1921	2700726	2700726	PRESERVED_SPECIMEN	C	NHMD805772				CC_BY_4_0					2024-07-23 14:39:43	StillImage	MULTIMEDIA_URI_INVALID
Luzula confusa Lindeb.	Luzula confusa Lindeb.	Luzula confusa		3352128077	NHMD	0d1f9cee-7cb7-4d3a-a8c4-d2ca6edcd23b	130968e4-0b88-467c-9925-79195af34fcc	Plantae	Tracheophyta	Liliopsida	Poales	Juncaceae	Luzula	Luzula confusa		SPECIES	GL	East Greenland. N-Andrées Land, Moränedal, N of glacier. No.Loc.: 491017.		PRESENT		2e7df380-8356-4533-bcb3-5459e23c794e									1949-08-09	9	8	1949	2700726	2700726	PRESERVED_SPECIMEN	C	NHMD805492	3284			CC_BY_4_0					2024-07-23 14:39:44	StillImage	MULTIMEDIA_URI_INVALID
Luzula confusa Lindeb.	Luzula confusa Lindeb.	Luzula confusa		3352126448	NHMD	0d1f9cee-7cb7-4d3a-a8c4-d2ca6edcd23b	15643e93-6d2c-4c92-ad54-86b82e36868a	Plantae	Tracheophyta	Liliopsida	Poales	Juncaceae	Luzula	Luzula confusa		SPECIES	GL	Melville Bugt, Tugtuligssuaq, SW of Point 863.		PRESENT		2e7df380-8356-4533-bcb3-5459e23c794e									1979-08-07	7	8	1979	2700726	2700726	PRESERVED_SPECIMEN	C	NHMD805945	328			CC_BY_4_0					2024-07-23 14:39:44	StillImage	MULTIMEDIA_URI_INVALID
Luzula confusa Lindeb.	Luzula confusa Lindeb.	Luzula confusa		3352133997	NHMD	0d1f9cee-7cb7-4d3a-a8c4-d2ca6edcd23b	16642e39-f33e-48a9-aa30-b7db63bd8fa5	Plantae	Tracheophyta	Liliopsida	Poales	Juncaceae	Luzula	Luzula confusa		SPECIES	GL	Nûgssuaq, at Qarajaqs Isfjord, Sêrsinerssuaq.		PRESENT		2e7df380-8356-4533-bcb3-5459e23c794e									1947-08-08	8	8	1947	2700726	2700726	PRESERVED_SPECIMEN	C	NHMD806074	3376			CC_BY_4_0					2024-07-23 14:39:44	StillImage	MULTIMEDIA_URI_INVALID
Luzula confusa Lindeb.	Luzula confusa Lindeb.	Luzula confusa		3352130464	NHMD	0d1f9cee-7cb7-4d3a-a8c4-d2ca6edcd23b	19194925-111e-4373-a7cf-07c3b68f8841	Plantae	Tracheophyta	Liliopsida	Poales	Juncaceae	Luzula	Luzula confusa		SPECIES	GL	East Greenland. Holland Island.		PRESENT		2e7df380-8356-4533-bcb3-5459e23c794e									1934-08-10	10	8	1934	2700726	2700726	PRESERVED_SPECIMEN	C	NHMD805588	5459			CC_BY_4_0					2024-07-23 14:39:44	StillImage	MULTIMEDIA_URI_INVALID
Luzula confusa Lindeb.	Luzula confusa Lindeb.	Luzula confusa		3990406561	NHMD	0d1f9cee-7cb7-4d3a-a8c4-d2ca6edcd23b	193ca8e9-f165-4253-ba5b-6089102825a1	Plantae	Tracheophyta	Liliopsida	Poales	Juncaceae	Luzula	Luzula confusa		SPECIES	GL	Groenl. occ., Tasiusak.		PRESENT		2e7df380-8356-4533-bcb3-5459e23c794e									1916-08-04	4	8	1916	2700726	2700726	PRESERVED_SPECIMEN	C	NHMD797016				CC_BY_4_0		Wulff, Thorild			2024-07-23 14:39:44	StillImage
Luzula confusa Lindeb.	Luzula confusa Lindeb.	Luzula confusa		3352128113	NHMD	0d1f9cee-7cb7-4d3a-a8c4-d2ca6edcd23b	1b612df0-6a70-4598-afb0-d821527f6301	Plantae	Tracheophyta	Liliopsida	Poales	Juncaceae	Luzula	Luzula confusa		SPECIES	GL	NW Disko, N of Hammers Dal , top of punkt 900.		PRESENT		2e7df380-8356-4533-bcb3-5459e23c794e									1984-08-02	2	8	1984	2700726	2700726	PRESERVED_SPECIMEN	C	NHMD806342	84-329			CC_BY_4_0					2024-07-23 14:39:44	StillImage	MULTIMEDIA_URI_INVALID
Luzula confusa Lindeb.	Luzula confusa Lindeb.	Luzula confusa		3352130620	NHMD	0d1f9cee-7cb7-4d3a-a8c4-d2ca6edcd23b	1cf1ff59-26ce-400e-9e50-8c74d5cfa679	Plantae	Tracheophyta	Liliopsida	Poales	Juncaceae	Luzula	Luzula confusa		SPECIES	GL	Søndre Strømfjord, Angujartorfiup nunâ, Arnangarngup kûa.		PRESENT		2e7df380-8356-4533-bcb3-5459e23c794e									1979-07-02	2	7	1979	2700726	2700726	PRESERVED_SPECIMEN	C	NHMD806274	98			CC_BY_4_0					2024-07-23 14:39:44	StillImage	MULTIMEDIA_URI_INVALID
Luzula confusa Lindeb.	Luzula confusa Lindeb.	Luzula confusa		3352126404	NHMD	0d1f9cee-7cb7-4d3a-a8c4-d2ca6edcd23b	1d45aaa0-432b-480d-95dd-58c8afa945fd	Plantae	Tracheophyta	Liliopsida	Poales	Juncaceae	Luzula	Luzula confusa		SPECIES	GL	Tasiussaq avangnardleq.		PRESENT		2e7df380-8356-4533-bcb3-5459e23c794e									1965-08-10	10	8	1965	2700726	2700726	PRESERVED_SPECIMEN	C	NHMD806409	65-319			CC_BY_4_0					2024-07-23 14:39:44	StillImage	MULTIMEDIA_URI_INVALID
Luzula confusa Lindeb.	Luzula confusa Lindeb.	Luzula confusa		3352135602	NHMD	0d1f9cee-7cb7-4d3a-a8c4-d2ca6edcd23b	1f009600-1976-4066-83ec-70c214ee87aa	Plantae	Tracheophyta	Liliopsida	Poales	Juncaceae	Luzula	Luzula confusa		SPECIES	GL	Sermilik.		PRESENT		2e7df380-8356-4533-bcb3-5459e23c794e									1962-08-03	3	8	1962	2700726	2700726	PRESERVED_SPECIMEN	C	NHMD806605	1597			CC_BY_4_0					2024-07-23 14:39:44	StillImage	MULTIMEDIA_URI_INVALID
Luzula confusa Lindeb.	Luzula confusa Lindeb.	Luzula confusa		3352130426	NHMD	0d1f9cee-7cb7-4d3a-a8c4-d2ca6edcd23b	202398c9-a8bc-45e9-b46b-a9da769698cb	Plantae	Tracheophyta	Liliopsida	Poales	Juncaceae	Luzula	Luzula confusa		SPECIES	GL	North Greenland. Kronprins Christian Land, Holm land, N, N of gletscher.		PRESENT		2e7df380-8356-4533-bcb3-5459e23c794e									1980-07-27	27	7	1980	2700726	2700726	PRESERVED_SPECIMEN	C	NHMD805843	213743b			CC_BY_4_0					2024-07-23 14:39:44	StillImage	MULTIMEDIA_URI_INVALID
Luzula confusa Lindeb.	Luzula confusa Lindeb.	Luzula confusa		3337331489	NHMD	0d1f9cee-7cb7-4d3a-a8c4-d2ca6edcd23b	2303b4c4-72a7-437f-9de1-9a5745544c95	Plantae	Tracheophyta	Liliopsida	Poales	Juncaceae	Luzula	Luzula confusa		SPECIES	GL	Svartenhuk, Uligssat.		PRESENT		2e7df380-8356-4533-bcb3-5459e23c794e									1950-06-28	28	6	1950	2700726	2700726	PRESERVED_SPECIMEN	C	NHMD805919	4223			CC_BY_4_0					2024-07-23 14:39:44	StillImage	MULTIMEDIA_URI_INVALID
Luzula confusa Lindeb.	Luzula confusa Lindeb.	Luzula confusa		4112678782	NHMD	0d1f9cee-7cb7-4d3a-a8c4-d2ca6edcd23b	25cb22b4-b402-49dd-96ab-390d5787f514	Plantae	Tracheophyta	Liliopsida	Poales	Juncaceae	Luzula	Luzula confusa		SPECIES	GL	Groenlandiam orientalem. Danmark Ø.		PRESENT		2e7df380-8356-4533-bcb3-5459e23c794e									1892-04		4	1892	2700726	2700726	PRESERVED_SPECIMEN	C	NHMD805361				CC_BY_4_0		Hartz, N.			2024-07-23 14:39:44	StillImage
Luzula confusa Lindeb.	Luzula confusa Lindeb.	Luzula confusa		3352126877	NHMD	0d1f9cee-7cb7-4d3a-a8c4-d2ca6edcd23b	265669f4-fce4-48a8-9640-c61fdc917080	Plantae	Tracheophyta	Liliopsida	Poales	Juncaceae	Luzula	Luzula confusa		SPECIES	GL	East Greenland. Hold with Hope. Kap broer Ruys. (Draba loc. 10136).		PRESENT		2e7df380-8356-4533-bcb3-5459e23c794e									1934-08-11	11	8	1934	2700726	2700726	PRESERVED_SPECIMEN	C	NHMD805585	5398			CC_BY_4_0					2024-07-23 14:39:44	StillImage	MULTIMEDIA_URI_INVALID
Luzula confusa Lindeb.	Luzula confusa Lindeb.	Luzula confusa		3760467065	NHMD	0d1f9cee-7cb7-4d3a-a8c4-d2ca6edcd23b	28792aa6-1b63-43cc-b8c4-2adf251e543f	Plantae	Tracheophyta	Liliopsida	Poales	Juncaceae	Luzula	Luzula confusa		SPECIES	GL	Nordwestkysten af Clavering Øen Fjældmark.		PRESENT		2e7df380-8356-4533-bcb3-5459e23c794e									1929-07-24	24	7	1929	2700726	2700726	PRESERVED_SPECIMEN	C	NHMD805551	66			CC_BY_4_0		Seidenfaden,, G.			2024-07-23 14:39:44	StillImage
Luzula confusa Lindeb.	Luzula confusa Lindeb.	Luzula confusa		3352131220	NHMD	0d1f9cee-7cb7-4d3a-a8c4-d2ca6edcd23b	28daa61d-fc16-4c70-b5ea-7612eda20e5d	Plantae	Tracheophyta	Liliopsida	Poales	Juncaceae	Luzula	Luzula confusa		SPECIES	GL	Groenl. Occid. ca. Neria.		PRESENT		2e7df380-8356-4533-bcb3-5459e23c794e									1927-06-27	27	6	1927	2700726	2700726	PRESERVED_SPECIMEN	C	NHMD806206				CC_BY_4_0					2024-07-23 14:39:44	StillImage	MULTIMEDIA_URI_INVALID
Luzula confusa Lindeb.	Luzula confusa Lindeb.	Luzula confusa		3352135604	NHMD	0d1f9cee-7cb7-4d3a-a8c4-d2ca6edcd23b	2aa82a78-c21b-4121-93bc-7e715bf4203c	Plantae	Tracheophyta	Liliopsida	Poales	Juncaceae	Luzula	Luzula confusa		SPECIES	GL	Ikertôq, head of the northern branch of Akugdleq.		PRESENT		2e7df380-8356-4533-bcb3-5459e23c794e									1978-07-14	14	7	1978	2700726	2700726	PRESERVED_SPECIMEN	C	NHMD806310	G.B.U. 78-502			CC_BY_4_0					2024-07-23 14:39:44	StillImage	MULTIMEDIA_URI_INVALID
Luzula confusa Lindeb.	Luzula confusa Lindeb.	Luzula confusa		3352135551	NHMD	0d1f9cee-7cb7-4d3a-a8c4-d2ca6edcd23b	2ad03577-a87c-4c20-95e2-c82be931d7f8	Plantae	Tracheophyta	Liliopsida	Poales	Juncaceae	Luzula	Luzula confusa		SPECIES	GL	East Greenland. Skærfjord: Head of Klægbugt. Sydberg"."		PRESENT		2e7df380-8356-4533-bcb3-5459e23c794e									1933-08-13	13	8	1933	2700726	2700726	PRESERVED_SPECIMEN	C	NHMD805824	2256			CC_BY_4_0					2024-07-23 14:39:44	StillImage	MULTIMEDIA_URI_INVALID
Luzula confusa Lindeb.	Luzula confusa Lindeb.	Luzula confusa		3352127833	NHMD	0d1f9cee-7cb7-4d3a-a8c4-d2ca6edcd23b	34a91d30-1c4e-4d30-a7e0-6ac603fcc650	Plantae	Tracheophyta	Liliopsida	Poales	Juncaceae	Luzula	Luzula confusa		SPECIES	GL	Northeast Greenland. Germania Land, SW of Micardbu.		PRESENT		2e7df380-8356-4533-bcb3-5459e23c794e									1990-08-17	17	8	1990	2700726	2700726	PRESERVED_SPECIMEN	C	NHMD805787	90-1454			CC_BY_4_0					2024-07-23 14:39:44	StillImage	MULTIMEDIA_URI_INVALID
Luzula confusa Lindeb.	Luzula confusa Lindeb.	Luzula confusa		3990403919	NHMD	0d1f9cee-7cb7-4d3a-a8c4-d2ca6edcd23b	37531875-954a-41d1-b7d4-095d49d2e988	Plantae	Tracheophyta	Liliopsida	Poales	Juncaceae	Luzula	Luzula confusa		SPECIES	GL	Aust-Grønland. Kangerdlugssuak: Elvefaret.		PRESENT		2e7df380-8356-4533-bcb3-5459e23c794e									1931-08-21	21	8	1931	2700726	2700726	PRESERVED_SPECIMEN	C	NHMD703705				CC_BY_4_0		Tornøe, J.			2024-07-23 14:39:44	StillImage
Luzula confusa Lindeb.	Luzula confusa Lindeb.	Luzula confusa		3352136469	NHMD	0d1f9cee-7cb7-4d3a-a8c4-d2ca6edcd23b	3a1429df-ad4d-48e6-91e7-c35aaf56698e	Plantae	Tracheophyta	Liliopsida	Poales	Juncaceae	Luzula	Luzula confusa		SPECIES	GL	Nûgssuaq, Ikorfat.		PRESENT		2e7df380-8356-4533-bcb3-5459e23c794e	70.75	-53.1167							1947-07-14	14	7	1947	2700726	2700726	PRESERVED_SPECIMEN	C	NHMD806096	3391			CC_BY_4_0					2024-07-23 14:39:44	StillImage	COORDINATE_ROUNDED;GEODETIC_DATUM_ASSUMED_WGS84;PRESUMED_NEGATED_LONGITUDE;MULTIMEDIA_URI_INVALID
Luzula confusa Lindeb.	Luzula confusa Lindeb.	Luzula confusa		3352127057	NHMD	0d1f9cee-7cb7-4d3a-a8c4-d2ca6edcd23b	3e3e6f15-1830-428e-8d33-0deea95b1b29	Plantae	Tracheophyta	Liliopsida	Poales	Juncaceae	Luzula	Luzula confusa		SPECIES	GL	West Greenland. Ndr. Kangerdluarssuk.		PRESENT		2e7df380-8356-4533-bcb3-5459e23c794e									1958-07-22	22	7	1958	2700726	2700726	PRESERVED_SPECIMEN	C	NHMD806287	660			CC_BY_4_0					2024-07-23 14:39:44	StillImage	MULTIMEDIA_URI_INVALID
Luzula confusa Lindeb.	Luzula confusa Lindeb.	Luzula confusa		3990398437	NHMD	0d1f9cee-7cb7-4d3a-a8c4-d2ca6edcd23b	40594207-2f76-45d2-bba2-c0056e81937e	Plantae	Tracheophyta	Liliopsida	Poales	Juncaceae	Luzula	Luzula confusa		SPECIES	GL	Angmagssalik distr.: Qingertivaq.		PRESENT		2e7df380-8356-4533-bcb3-5459e23c794e									1969-07-15	15	7	1969	2700726	2700726	PRESERVED_SPECIMEN	C	NHMD703728	69-1596			CC_BY_4_0		Hamann et al., Ole			2024-07-23 14:39:44	StillImage
Luzula confusa Lindeb.	Luzula confusa Lindeb.	Luzula confusa		3352127908	NHMD	0d1f9cee-7cb7-4d3a-a8c4-d2ca6edcd23b	40e295f2-4d94-4302-a1c9-bb932fb800cd	Plantae	Tracheophyta	Liliopsida	Poales	Juncaceae	Luzula	Luzula confusa		SPECIES	GL	Northeast Greenland. Hochstetter Forland, central part.		PRESENT		2e7df380-8356-4533-bcb3-5459e23c794e									1989-08-12	12	8	1989	2700726	2700726	PRESERVED_SPECIMEN	C	NHMD805395	89-951			CC_BY_4_0					2024-07-23 14:39:44	StillImage	MULTIMEDIA_URI_INVALID
Luzula confusa Lindeb.	Luzula confusa Lindeb.	Luzula confusa		3760458853	NHMD	0d1f9cee-7cb7-4d3a-a8c4-d2ca6edcd23b	4141089d-8072-44a1-aef2-f481ca335222	Plantae	Tracheophyta	Liliopsida	Poales	Juncaceae	Luzula	Luzula confusa		SPECIES	GL	East Greenland. Clavering Isl.: Eskimonæs. N.W. of Falske Næs" (cf Potentille Loc 103)."		PRESENT		2e7df380-8356-4533-bcb3-5459e23c794e									1935-07-30	30	7	1935	2700726	2700726	PRESERVED_SPECIMEN	C	NHMD805557	5274			CC_BY_4_0		Sørensen, Thorvald			2024-07-23 14:39:44	StillImage
Luzula confusa Lindeb.	Luzula confusa Lindeb.	Luzula confusa		4112679227	NHMD	0d1f9cee-7cb7-4d3a-a8c4-d2ca6edcd23b	456643cf-fd6c-4f84-975c-d1c4c3055efe	Plantae	Tracheophyta	Liliopsida	Poales	Juncaceae	Luzula	Luzula confusa		SPECIES	GL	Ymer Ø. Røde Berget.		PRESENT		2e7df380-8356-4533-bcb3-5459e23c794e									1931-09-02	2	9	1931	2700726	2700726	PRESERVED_SPECIMEN	C	NHMD805537	3248			CC_BY_4_0		Sørensen, Thorvald			2024-07-23 14:39:44	StillImage
Luzula confusa Lindeb.	Luzula confusa Lindeb.	Luzula confusa		3990392742	NHMD	0d1f9cee-7cb7-4d3a-a8c4-d2ca6edcd23b	460b8631-b832-46a4-8150-c673d975b444	Plantae	Tracheophyta	Liliopsida	Poales	Juncaceae	Luzula	Luzula confusa		SPECIES	GL	East Greenland. Canning Land: The Isthmus between Carlsberg Fjord and Nathorst Fjord. Bird places, hill-top.		PRESENT		2e7df380-8356-4533-bcb3-5459e23c794e									1934-07-30	30	7	1934	2700726	2700726	PRESERVED_SPECIMEN	C	NHMD703911	5386			CC_BY_4_0		Sørensen, Thorvald			2024-07-23 14:39:44	StillImage
Luzula confusa Lindeb.	Luzula confusa Lindeb.	Luzula confusa		3352135535	NHMD	0d1f9cee-7cb7-4d3a-a8c4-d2ca6edcd23b	463e01e8-bcb5-4cb0-bf24-387b2263fd35	Plantae	Tracheophyta	Liliopsida	Poales	Juncaceae	Luzula	Luzula confusa		SPECIES	GL	Disko Godhavn.		PRESENT		2e7df380-8356-4533-bcb3-5459e23c794e													2700726	2700726	PRESERVED_SPECIMEN	C	NHMD805655	353			CC_BY_4_0					2024-07-23 14:39:44	StillImage	MULTIMEDIA_URI_INVALID
Luzula confusa Lindeb.	Luzula confusa Lindeb.	Luzula confusa		4112679252	NHMD	0d1f9cee-7cb7-4d3a-a8c4-d2ca6edcd23b	46e1bb47-047a-4bda-a625-6aef40133139	Plantae	Tracheophyta	Liliopsida	Poales	Juncaceae	Luzula	Luzula confusa		SPECIES	GL	Ymer Ø. Botamkelbugt*.		PRESENT		2e7df380-8356-4533-bcb3-5459e23c794e									1932-08-07	7	8	1932	2700726	2700726	PRESERVED_SPECIMEN	C	NHMD1195239	3249			CC_BY_4_0		Sørensen, Thorvald			2024-07-23 14:39:44	StillImage
Luzula confusa Lindeb.	Luzula confusa Lindeb.	Luzula confusa		3352133902	NHMD	0d1f9cee-7cb7-4d3a-a8c4-d2ca6edcd23b	4807dfa6-55f9-4c8c-a8c7-51071dd7cbe9	Plantae	Tracheophyta	Liliopsida	Poales	Juncaceae	Luzula	Luzula confusa		SPECIES	GL	Disko, Diskofjord, Kûgssuaq.		PRESENT		2e7df380-8356-4533-bcb3-5459e23c794e									1982-08-01	1	8	1982	2700726	2700726	PRESERVED_SPECIMEN	C	NHMD806049	3759			CC_BY_4_0					2024-07-23 14:39:44	StillImage	MULTIMEDIA_URI_INVALID
Luzula confusa Lindeb.	Luzula confusa Lindeb.	Luzula confusa		3352127383	NHMD	0d1f9cee-7cb7-4d3a-a8c4-d2ca6edcd23b	48908792-b8fb-4da7-94e8-44f41d0f2cd3	Plantae	Tracheophyta	Liliopsida	Poales	Juncaceae	Luzula	Luzula confusa		SPECIES	GL	West Greenland. Ivigtutdalen.		PRESENT		2e7df380-8356-4533-bcb3-5459e23c794e													2700726	2700726	PRESERVED_SPECIMEN	C	NHMD806199	760			CC_BY_4_0					2024-07-23 14:39:44	StillImage	MULTIMEDIA_URI_INVALID
Luzula confusa Lindeb.	Luzula confusa Lindeb.	Luzula confusa		3337331733	NHMD	0d1f9cee-7cb7-4d3a-a8c4-d2ca6edcd23b	4946db46-e22c-4bd0-a44e-48f0b046762d	Plantae	Tracheophyta	Liliopsida	Poales	Juncaceae	Luzula	Luzula confusa		SPECIES	GL	Ivigtut.		PRESENT		2e7df380-8356-4533-bcb3-5459e23c794e									1899-08-03	3	8	1899	2700726	2700726	PRESERVED_SPECIMEN	C	NHMD806191	54			CC_BY_4_0					2024-07-23 14:39:44	StillImage	MULTIMEDIA_URI_INVALID
Luzula confusa Lindeb.	Luzula confusa Lindeb.	Luzula confusa		3352133694	NHMD	0d1f9cee-7cb7-4d3a-a8c4-d2ca6edcd23b	4d5bd2b4-ae64-4b0e-83c4-f8ed3ea71af3	Plantae	Tracheophyta	Liliopsida	Poales	Juncaceae	Luzula	Luzula confusa		SPECIES	GL	Northwest Greenland. Thule district, Olrik Fjord.		PRESENT		2e7df380-8356-4533-bcb3-5459e23c794e									1989-08-09	9	8	1989	2700726	2700726	PRESERVED_SPECIMEN	C	NHMD805760				CC_BY_4_0					2024-07-23 14:39:44	StillImage	MULTIMEDIA_URI_INVALID
Luzula confusa Lindeb.	Luzula confusa Lindeb.	Luzula confusa		3352127605	NHMD	0d1f9cee-7cb7-4d3a-a8c4-d2ca6edcd23b	5230df93-db50-4c51-ba67-896efb803667	Plantae	Tracheophyta	Liliopsida	Poales	Juncaceae	Luzula	Luzula confusa		SPECIES	GL	Northernmost Greenland. Heilprin Land, Brønlund Fjord.		PRESENT		2e7df380-8356-4533-bcb3-5459e23c794e									1950-08-05	5	8	1950	2700726	2700726	PRESERVED_SPECIMEN	C	NHMD805977	8302			CC_BY_4_0					2024-07-23 14:39:44	StillImage	MULTIMEDIA_URI_INVALID
Luzula confusa Lindeb.	Luzula confusa Lindeb.	Luzula confusa		3352130683	NHMD	0d1f9cee-7cb7-4d3a-a8c4-d2ca6edcd23b	560a9c9b-25cf-4c95-a5ed-1b0192981741	Plantae	Tracheophyta	Liliopsida	Poales	Juncaceae	Luzula	Luzula confusa		SPECIES	GL	E* insula Omenak.		PRESENT		2e7df380-8356-4533-bcb3-5459e23c794e													2700726	2700726	PRESERVED_SPECIMEN	C	NHMD806035				CC_BY_4_0					2024-07-23 14:39:44	StillImage	MULTIMEDIA_URI_INVALID
Luzula confusa Lindeb.	Luzula confusa Lindeb.	Luzula confusa		3352135934	NHMD	0d1f9cee-7cb7-4d3a-a8c4-d2ca6edcd23b	5978ae39-8021-470a-8a60-59607ca84497	Plantae	Tracheophyta	Liliopsida	Poales	Juncaceae	Luzula	Luzula confusa		SPECIES	GL	Kap Thorvaldsen, Nunarssuit. (SW-s).		PRESENT		2e7df380-8356-4533-bcb3-5459e23c794e									1957-08-09	9	8	1957	2700726	2700726	PRESERVED_SPECIMEN	C	NHMD806457	117			CC_BY_4_0					2024-07-23 14:39:44	StillImage	MULTIMEDIA_URI_INVALID
Luzula confusa Lindeb.	Luzula confusa Lindeb.	Luzula confusa		3352133945	NHMD	0d1f9cee-7cb7-4d3a-a8c4-d2ca6edcd23b	59aa8ca2-362f-4424-a00a-0fafc4040c5e	Plantae	Tracheophyta	Liliopsida	Poales	Juncaceae	Luzula	Luzula confusa		SPECIES	GL	E Greenland. Hurry Fjord, E of, between Kærelv and Søelv.		PRESENT		2e7df380-8356-4533-bcb3-5459e23c794e									1987-07-21	21	7	1987	2700726	2700726	PRESERVED_SPECIMEN	C	NHMD805596				CC_BY_4_0					2024-07-23 14:39:44	StillImage	MULTIMEDIA_URI_INVALID
Luzula confusa Lindeb.	Luzula confusa Lindeb.	Luzula confusa		3352136498	NHMD	0d1f9cee-7cb7-4d3a-a8c4-d2ca6edcd23b	5a451125-2582-4922-8c75-cfd46a24ecb5	Plantae	Tracheophyta	Liliopsida	Poales	Juncaceae	Luzula	Luzula confusa		SPECIES	GL	Northeast Greenland. Nordmarken.		PRESENT		2e7df380-8356-4533-bcb3-5459e23c794e									1990-07-22	22	7	1990	2700726	2700726	PRESERVED_SPECIMEN	C	NHMD805456	90-159			CC_BY_4_0					2024-07-23 14:39:44	StillImage	MULTIMEDIA_URI_INVALID
Luzula confusa Lindeb.	Luzula confusa Lindeb.	Luzula confusa		3990399407	NHMD	0d1f9cee-7cb7-4d3a-a8c4-d2ca6edcd23b	5f585109-d091-4ed6-9edb-0b328e60f1ed	Plantae	Tracheophyta	Liliopsida	Poales	Juncaceae	Luzula	Luzula confusa		SPECIES	GL	Angmagssalik distr.: Paornakajît.		PRESENT		2e7df380-8356-4533-bcb3-5459e23c794e									1971-08-28	28	8	1971	2700726	2700726	PRESERVED_SPECIMEN	C	NHMD703729	G.B.U. 4135			CC_BY_4_0		Kliim-Nielsen, Lars			2024-07-23 14:39:44	StillImage
Luzula confusa Lindeb.	Luzula confusa Lindeb.	Luzula confusa		3352127601	NHMD	0d1f9cee-7cb7-4d3a-a8c4-d2ca6edcd23b	61f38d87-e50b-4ef5-ac6f-3fa1478aadd5	Plantae	Tracheophyta	Liliopsida	Poales	Juncaceae	Luzula	Luzula confusa		SPECIES	GL	Nûgssuaq, Ikorfat.		PRESENT		2e7df380-8356-4533-bcb3-5459e23c794e	70.75	-53.1167							1947-07-19	19	7	1947	2700726	2700726	PRESERVED_SPECIMEN	C	NHMD806076	3399			CC_BY_4_0					2024-07-23 14:39:44	StillImage	COORDINATE_ROUNDED;GEODETIC_DATUM_ASSUMED_WGS84;PRESUMED_NEGATED_LONGITUDE;MULTIMEDIA_URI_INVALID
Luzula confusa Lindeb.	Luzula confusa Lindeb.	Luzula confusa		3352130965	NHMD	0d1f9cee-7cb7-4d3a-a8c4-d2ca6edcd23b	627404e0-9008-471c-8b3f-45be4fe8cc06	Plantae	Tracheophyta	Liliopsida	Poales	Juncaceae	Luzula	Luzula confusa		SPECIES	GL	Tunugdliarfik: Qingua.		PRESENT		2e7df380-8356-4533-bcb3-5459e23c794e									1962-07-13	13	7	1962	2700726	2700726	PRESERVED_SPECIMEN	C	NHMD806569	1008			CC_BY_4_0					2024-07-23 14:39:44	StillImage	MULTIMEDIA_URI_INVALID
Luzula confusa Lindeb.	Luzula confusa Lindeb.	Luzula confusa		3352136454	NHMD	0d1f9cee-7cb7-4d3a-a8c4-d2ca6edcd23b	6318ad8c-26fe-4a19-a0ba-a791c73ebe58	Plantae	Tracheophyta	Liliopsida	Poales	Juncaceae	Luzula	Luzula confusa		SPECIES	GL	Strindbergs Land.		PRESENT		2e7df380-8356-4533-bcb3-5459e23c794e									1956-08-15	15	8	1956	2700726	2700726	PRESERVED_SPECIMEN	C	NHMD805499	1154			CC_BY_4_0					2024-07-23 14:39:44	StillImage	MULTIMEDIA_URI_INVALID
Luzula confusa Lindeb.	Luzula confusa Lindeb.	Luzula confusa		3352130502	NHMD	0d1f9cee-7cb7-4d3a-a8c4-d2ca6edcd23b	63fb5a5a-90e6-4c5d-9b3c-77561dd9bc08	Plantae	Tracheophyta	Liliopsida	Poales	Juncaceae	Luzula	Luzula confusa		SPECIES	GL	Groenl. Occid. Prøvens Ø.		PRESENT		2e7df380-8356-4533-bcb3-5459e23c794e									1934-09-04	4	9	1934	2700726	2700726	PRESERVED_SPECIMEN	C	NHMD805866				CC_BY_4_0					2024-07-23 14:39:44	StillImage	MULTIMEDIA_URI_INVALID
Luzula confusa Lindeb.	Luzula confusa Lindeb.	Luzula confusa		3352136009	NHMD	0d1f9cee-7cb7-4d3a-a8c4-d2ca6edcd23b	65a7a65e-5dc4-4051-9dc9-158c46680402	Plantae	Tracheophyta	Liliopsida	Poales	Juncaceae	Luzula	Luzula confusa		SPECIES	GL	Fiskenæsset distr.: Perserajôrssuaq, 5 km west of the mountain.		PRESENT		2e7df380-8356-4533-bcb3-5459e23c794e									1971-07-22	22	7	1971	2700726	2700726	PRESERVED_SPECIMEN	C	NHMD806425	G.B.U. 3351			CC_BY_4_0					2024-07-23 14:39:44	StillImage	MULTIMEDIA_URI_INVALID
Luzula confusa Lindeb.	Luzula confusa Lindeb.	Luzula confusa		3352130809	NHMD	0d1f9cee-7cb7-4d3a-a8c4-d2ca6edcd23b	66091fe1-ad75-4623-b76b-37922d1a9d65	Plantae	Tracheophyta	Liliopsida	Poales	Juncaceae	Luzula	Luzula confusa		SPECIES	GL	South Greenland: Kugssuatsiaq Valley (Søndre Sermilik Fjord).		PRESENT		2e7df380-8356-4533-bcb3-5459e23c794e									1972-08-28	28	8	1972	2700726	2700726	PRESERVED_SPECIMEN	C	NHMD806441	107			CC_BY_4_0					2024-07-23 14:39:44	StillImage	MULTIMEDIA_URI_INVALID
Luzula confusa Lindeb.	Luzula confusa Lindeb.	Luzula confusa		3352130717	NHMD	0d1f9cee-7cb7-4d3a-a8c4-d2ca6edcd23b	6a8830cd-05af-497c-a5e2-49cc6fac6b7c	Plantae	Tracheophyta	Liliopsida	Poales	Juncaceae	Luzula	Luzula confusa		SPECIES	GL	Groenl. Occident.; Disco, Skarvefjeld.		PRESENT		2e7df380-8356-4533-bcb3-5459e23c794e									1898-07-02	2	7	1898	2700726	2700726	PRESERVED_SPECIMEN	C	NHMD805641	282			CC_BY_4_0					2024-07-23 14:39:44	StillImage	MULTIMEDIA_URI_INVALID
Luzula confusa Lindeb.	Luzula confusa Lindeb.	Luzula confusa		4112685664	NHMD	0d1f9cee-7cb7-4d3a-a8c4-d2ca6edcd23b	6ccb3026-697f-439a-93ab-7c9f2511054d	Plantae	Tracheophyta	Liliopsida	Poales	Juncaceae	Luzula	Luzula confusa		SPECIES	GL	Nordsiden af Moskusoksefjord Bund Fugtig Fjældmark.		PRESENT		2e7df380-8356-4533-bcb3-5459e23c794e									1929-08-15	15	8	1929	2700726	2700726	PRESERVED_SPECIMEN	C	NHMD1195243	279			CC_BY_4_0		Seidenfaden, Gunnar			2024-07-23 14:39:44	StillImage
Luzula confusa Lindeb.	Luzula confusa Lindeb.	Luzula confusa		4112688734	NHMD	0d1f9cee-7cb7-4d3a-a8c4-d2ca6edcd23b	6f6d0b08-feac-4191-8a72-da00b123e5f3	Plantae	Tracheophyta	Liliopsida	Poales	Juncaceae	Luzula	Luzula confusa		SPECIES	GL	In locis glareosis humidiusculis ad latera inferiora alpium fl. Upernivik.		PRESENT		2e7df380-8356-4533-bcb3-5459e23c794e									1834-08		8	1834	2700726	2700726	PRESERVED_SPECIMEN	C	NHMD1188626				CC_BY_4_0		Prikket, J.			2024-07-23 14:39:44	StillImage
Luzula confusa Lindeb.	Luzula confusa Lindeb.	Luzula confusa		3352131045	NHMD	0d1f9cee-7cb7-4d3a-a8c4-d2ca6edcd23b	70cb8e5c-ba5e-417a-a10a-3979d6b91acb	Plantae	Tracheophyta	Liliopsida	Poales	Juncaceae	Luzula	Luzula confusa		SPECIES	GL	Disko Bugt, Akugdlît.		PRESENT		2e7df380-8356-4533-bcb3-5459e23c794e									1981-07-13	13	7	1981	2700726	2700726	PRESERVED_SPECIMEN	C	NHMD806319	1015			CC_BY_4_0					2024-07-23 14:39:44	StillImage	MULTIMEDIA_URI_INVALID
Luzula confusa Lindeb.	Luzula confusa Lindeb.	Luzula confusa		3352136095	NHMD	0d1f9cee-7cb7-4d3a-a8c4-d2ca6edcd23b	73295147-f8b8-474e-91d4-d1e275c8030f	Plantae	Tracheophyta	Liliopsida	Poales	Juncaceae	Luzula	Luzula confusa		SPECIES	GL	Northeast Greenland. Hertugen af Orleans Land, Nøndre Mellemland, N.		PRESENT		2e7df380-8356-4533-bcb3-5459e23c794e									1990-07-30	30	7	1990	2700726	2700726	PRESERVED_SPECIMEN	C	NHMD805448	90-819			CC_BY_4_0					2024-07-23 14:39:45	StillImage	MULTIMEDIA_URI_INVALID
Luzula confusa Lindeb.	Luzula confusa Lindeb.	Luzula confusa		4112686833	NHMD	0d1f9cee-7cb7-4d3a-a8c4-d2ca6edcd23b	733f77a7-8e28-4c8d-95eb-c59464dfe2db	Plantae	Tracheophyta	Liliopsida	Poales	Juncaceae	Luzula	Luzula confusa		SPECIES	GL	East Greenland. Kap Stosch.		PRESENT		2e7df380-8356-4533-bcb3-5459e23c794e									1932-08		8	1932	2700726	2700726	PRESERVED_SPECIMEN	C	NHMD1195236	4631			CC_BY_4_0		Sørensen, Thorvald			2024-07-23 14:39:45	StillImage
Luzula confusa Lindeb.	Luzula confusa Lindeb.	Luzula confusa		3352127693	NHMD	0d1f9cee-7cb7-4d3a-a8c4-d2ca6edcd23b	742cdda0-16d5-4a4c-a265-7df22efe8fb0	Plantae	Tracheophyta	Liliopsida	Poales	Juncaceae	Luzula	Luzula confusa		SPECIES	GL	North Greenland. App. 15 km NW of Qanaq.		PRESENT		2e7df380-8356-4533-bcb3-5459e23c794e									1982-07-15	15	7	1982	2700726	2700726	PRESERVED_SPECIMEN	C	NHMD805716				CC_BY_4_0					2024-07-23 14:39:45	StillImage	MULTIMEDIA_URI_INVALID
Luzula confusa Lindeb.	Luzula confusa Lindeb.	Luzula confusa		4112688813	NHMD	0d1f9cee-7cb7-4d3a-a8c4-d2ca6edcd23b	752dd4b8-abc4-4e9c-8536-3a5f106ba2a1	Plantae	Tracheophyta	Liliopsida	Poales	Juncaceae	Luzula	Luzula confusa		SPECIES	GL	Kangerdlugsuak, Fjældmark i Mikis Fjord.		PRESENT		2e7df380-8356-4533-bcb3-5459e23c794e									1932-08-08	8	8	1932	2700726	2700726	PRESERVED_SPECIMEN	C	NHMD1188667	281			CC_BY_4_0		Böcher, Tyge			2024-07-23 14:39:45	StillImage
Luzula confusa Lindeb.	Luzula confusa Lindeb.	Luzula confusa		3760459249	NHMD	0d1f9cee-7cb7-4d3a-a8c4-d2ca6edcd23b	76f237fd-1359-48e3-b365-7cdd9e3da5c7	Plantae	Tracheophyta	Liliopsida	Poales	Juncaceae	Luzula	Luzula confusa		SPECIES	GL	East Greenland. Hold with Hope : South Coast.		PRESENT		2e7df380-8356-4533-bcb3-5459e23c794e									1934-08-16	16	8	1934	2700726	2700726	PRESERVED_SPECIMEN	C	NHMD805565	5017			CC_BY_4_0		Sørensen, Thorvald			2024-07-23 14:39:45	StillImage
Luzula confusa Lindeb.	Luzula confusa Lindeb.	Luzula confusa		3337331651	NHMD	0d1f9cee-7cb7-4d3a-a8c4-d2ca6edcd23b	775492dd-057c-4cf3-860c-b868e1c2afd4	Plantae	Tracheophyta	Liliopsida	Poales	Juncaceae	Luzula	Luzula confusa		SPECIES	GL	Northeast Greenland. Skeldal (Mesters Vig).		PRESENT		2e7df380-8356-4533-bcb3-5459e23c794e									1963-07-13	13	7	1963	2700726	2700726	PRESERVED_SPECIMEN	C	NHMD805304	50			CC_BY_4_0					2024-07-23 14:39:45	StillImage	MULTIMEDIA_URI_INVALID
Luzula confusa Lindeb.	Luzula confusa Lindeb.	Luzula confusa		3352127592	NHMD	0d1f9cee-7cb7-4d3a-a8c4-d2ca6edcd23b	783d266d-28ad-4f5c-88a3-da0d00b327fb	Plantae	Tracheophyta	Liliopsida	Poales	Juncaceae	Luzula	Luzula confusa		SPECIES	GL	Disko, Qasigissat.		PRESENT		2e7df380-8356-4533-bcb3-5459e23c794e									1982-08-15	15	8	1982	2700726	2700726	PRESERVED_SPECIMEN	C	NHMD806060	2546			CC_BY_4_0					2024-07-23 14:39:45	StillImage	MULTIMEDIA_URI_INVALID
Luzula confusa Lindeb.	Luzula confusa Lindeb.	Luzula confusa		4112688859	NHMD	0d1f9cee-7cb7-4d3a-a8c4-d2ca6edcd23b	7848c06b-5eab-470c-a44a-d1993ae0d643	Plantae	Tracheophyta	Liliopsida	Poales	Juncaceae	Luzula	Luzula confusa		SPECIES	GL	Groenlandiam orientalem. Kap Vandel.		PRESENT		2e7df380-8356-4533-bcb3-5459e23c794e									1899-08-01	1	8	1899	2700726	2700726	PRESERVED_SPECIMEN	C	NHMD1188676				CC_BY_4_0		Kruuse, C.			2024-07-23 14:39:45	StillImage
Luzula confusa Lindeb.	Luzula confusa Lindeb.	Luzula confusa		4112686885	NHMD	0d1f9cee-7cb7-4d3a-a8c4-d2ca6edcd23b	786ee483-d8f7-4daa-9734-c6c513b2c2cc	Plantae	Tracheophyta	Liliopsida	Poales	Juncaceae	Luzula	Luzula confusa		SPECIES	GL	N.W. Greenland: Inglefield Land, Advance Bay.		PRESENT		2e7df380-8356-4533-bcb3-5459e23c794e									1921-06-26	26	6	1921	2700726	2700726	PRESERVED_SPECIMEN	C	NHMD1195270				CC_BY_4_0		Nygaard, J.			2024-07-23 14:39:45	StillImage
Luzula confusa Lindeb.	Luzula confusa Lindeb.	Luzula confusa		3352136194	NHMD	0d1f9cee-7cb7-4d3a-a8c4-d2ca6edcd23b	7b0b2a71-da5b-4235-8340-7c9d31602527	Plantae	Tracheophyta	Liliopsida	Poales	Juncaceae	Luzula	Luzula confusa		SPECIES	GL	Cairn Point, Inglefield Land.		PRESENT		2e7df380-8356-4533-bcb3-5459e23c794e									1966-08-19	19	8	1966	2700726	2700726	PRESERVED_SPECIMEN	C	NHMD805783				CC_BY_4_0					2024-07-23 14:39:45	StillImage	MULTIMEDIA_URI_INVALID
Luzula confusa Lindeb.	Luzula confusa Lindeb.	Luzula confusa		3352136336	NHMD	0d1f9cee-7cb7-4d3a-a8c4-d2ca6edcd23b	7c3d40f1-2e28-42ea-8d72-3910d7a4626e	Plantae	Tracheophyta	Liliopsida	Poales	Juncaceae	Luzula	Luzula confusa		SPECIES	GL	North-East Greenland. Kronprins Christians Land. Ingolfs-Fjord, steep slope with dried moving soil.		PRESENT		2e7df380-8356-4533-bcb3-5459e23c794e									1952-08-10	10	8	1952	2700726	2700726	PRESERVED_SPECIMEN	C	NHMD805848	585			CC_BY_4_0					2024-07-23 14:39:45	StillImage	MULTIMEDIA_URI_INVALID
Luzula confusa Lindeb.	Luzula confusa Lindeb.	Luzula confusa		3990385693	NHMD	0d1f9cee-7cb7-4d3a-a8c4-d2ca6edcd23b	7e0cf751-fe25-45a9-90ff-2450b2efbb00	Plantae	Tracheophyta	Liliopsida	Poales	Juncaceae	Luzula	Luzula confusa		SPECIES	GL	Groenl. Occident.		PRESENT		2e7df380-8356-4533-bcb3-5459e23c794e									1898-08-09	9	8	1898	2700726	2700726	PRESERVED_SPECIMEN	C	NHMD805639	707			CC_BY_4_0		Pedersen, Morten			2024-07-23 14:39:45	StillImage
Luzula confusa Lindeb.	Luzula confusa Lindeb.	Luzula confusa		3352135511	NHMD	0d1f9cee-7cb7-4d3a-a8c4-d2ca6edcd23b	84fc188e-c21f-491c-b37d-1ec9972e7dc7	Plantae	Tracheophyta	Liliopsida	Poales	Juncaceae	Luzula	Luzula confusa		SPECIES	GL	Nuussuaq, N of Kraulshavn at fangsthytte"."		PRESENT		2e7df380-8356-4533-bcb3-5459e23c794e									1994-07-13	13	7	1994	2700726	2700726	PRESERVED_SPECIMEN	C	NHMD805856				CC_BY_4_0					2024-07-23 14:39:45	StillImage	MULTIMEDIA_URI_INVALID
Luzula confusa Lindeb.	Luzula confusa Lindeb.	Luzula confusa		3352127007	NHMD	0d1f9cee-7cb7-4d3a-a8c4-d2ca6edcd23b	85ecd56f-b93e-4a70-9395-9f1ff0c23ab6	Plantae	Tracheophyta	Liliopsida	Poales	Juncaceae	Luzula	Luzula confusa		SPECIES	GL	Northeast Greenland. Germania Land, Hvalrosodden.		PRESENT		2e7df380-8356-4533-bcb3-5459e23c794e									1989-07-12	12	7	1989	2700726	2700726	PRESERVED_SPECIMEN	C	NHMD805838				CC_BY_4_0					2024-07-23 14:39:45	StillImage	MULTIMEDIA_URI_INVALID
Luzula confusa Lindeb.	Luzula confusa Lindeb.	Luzula confusa		3352126322	NHMD	0d1f9cee-7cb7-4d3a-a8c4-d2ca6edcd23b	89b4b325-f886-4d6a-8cbd-ccd988969e03	Plantae	Tracheophyta	Liliopsida	Poales	Juncaceae	Luzula	Luzula confusa		SPECIES	GL	E Greenland. Hurry Fjord, E of, between Bodal and Kalkdal.		PRESENT		2e7df380-8356-4533-bcb3-5459e23c794e									1987-07-19	19	7	1987	2700726	2700726	PRESERVED_SPECIMEN	C	NHMD805595				CC_BY_4_0					2024-07-23 14:39:45	StillImage	MULTIMEDIA_URI_INVALID
Luzula confusa Lindeb.	Luzula confusa Lindeb.	Luzula confusa		3352128278	NHMD	0d1f9cee-7cb7-4d3a-a8c4-d2ca6edcd23b	8a5e1531-75a3-4ad7-b978-d82235756784	Plantae	Tracheophyta	Liliopsida	Poales	Juncaceae	Luzula	Luzula confusa		SPECIES	GL	East Greenland. Kuhn Island: Cape Hamburg.		PRESENT		2e7df380-8356-4533-bcb3-5459e23c794e									1933-08-07	7	8	1933	2700726	2700726	PRESERVED_SPECIMEN	C	NHMD805407	2246			CC_BY_4_0					2024-07-23 14:39:45	StillImage	MULTIMEDIA_URI_INVALID
Luzula confusa Lindeb.	Luzula confusa Lindeb.	Luzula confusa		3352135977	NHMD	0d1f9cee-7cb7-4d3a-a8c4-d2ca6edcd23b	8ca2073f-88dc-4914-ada7-8edd939a9ce4	Plantae	Tracheophyta	Liliopsida	Poales	Juncaceae	Luzula	Luzula confusa		SPECIES	GL	Northeast Greenland. Bessel Fjord, Vandrepaset.		PRESENT		2e7df380-8356-4533-bcb3-5459e23c794e									1989-08-03	3	8	1989	2700726	2700726	PRESERVED_SPECIMEN	C	NHMD805391	89-668			CC_BY_4_0					2024-07-23 14:39:45	StillImage	MULTIMEDIA_URI_INVALID
Luzula confusa Lindeb.	Luzula confusa Lindeb.	Luzula confusa		4112689109	NHMD	0d1f9cee-7cb7-4d3a-a8c4-d2ca6edcd23b	8da51b82-c86f-448d-940e-aabec1e33840	Plantae	Tracheophyta	Liliopsida	Poales	Juncaceae	Luzula	Luzula confusa		SPECIES	GL	East Greenland. Germania Land: Stormkap.		PRESENT		2e7df380-8356-4533-bcb3-5459e23c794e									1933-08-10	10	8	1933	2700726	2700726	PRESERVED_SPECIMEN	C	NHMD805823	2235			CC_BY_4_0		Sørensen, Thorvald			2024-07-23 14:39:45	StillImage
Luzula confusa Lindeb.	Luzula confusa Lindeb.	Luzula confusa		3352127199	NHMD	0d1f9cee-7cb7-4d3a-a8c4-d2ca6edcd23b	8eda2699-9ce9-47b2-9117-4e18f3f2f86b	Plantae	Tracheophyta	Liliopsida	Poales	Juncaceae	Luzula	Luzula confusa		SPECIES	GL	Tasiussakasik.		PRESENT		2e7df380-8356-4533-bcb3-5459e23c794e									1965-08-03	3	8	1965	2700726	2700726	PRESERVED_SPECIMEN	C	NHMD806408	65-178			CC_BY_4_0					2024-07-23 14:39:45	StillImage	MULTIMEDIA_URI_INVALID
Luzula confusa Lindeb.	Luzula confusa Lindeb.	Luzula confusa		4112686098	NHMD	0d1f9cee-7cb7-4d3a-a8c4-d2ca6edcd23b	8fca47d7-2320-4c97-b214-f2d4b5ce5461	Plantae	Tracheophyta	Liliopsida	Poales	Juncaceae	Luzula	Luzula confusa		SPECIES	GL	East Greenland. Gaaseland, Hjørnedal, inner part. Loc.: 940309.		PRESENT		2e7df380-8356-4533-bcb3-5459e23c794e									1994-07-21	21	7	1994	2700726	2700726	PRESERVED_SPECIMEN	C	NHMD1195213	4356			CC_BY_4_0		Schwarzenbach, Fritz			2024-07-23 14:39:45	StillImage
Luzula confusa Lindeb.	Luzula confusa Lindeb.	Luzula confusa		3337331460	NHMD	0d1f9cee-7cb7-4d3a-a8c4-d2ca6edcd23b	903a5bcd-c06e-42a2-883c-cfca5ddd9d92	Plantae	Tracheophyta	Liliopsida	Poales	Juncaceae	Luzula	Luzula confusa		SPECIES	GL	Jameson Land, S. of Draba sibirica Elv.		PRESENT		2e7df380-8356-4533-bcb3-5459e23c794e									1982-07-27	27	7	1982	2700726	2700726	PRESERVED_SPECIMEN	C	NHMD805285	900			CC_BY_4_0					2024-07-23 14:39:45	StillImage	MULTIMEDIA_URI_INVALID
Luzula confusa Lindeb.	Luzula confusa Lindeb.	Luzula confusa		3352126610	NHMD	0d1f9cee-7cb7-4d3a-a8c4-d2ca6edcd23b	93869147-158e-4f10-ba6a-7aeef5a5c6e0	Plantae	Tracheophyta	Liliopsida	Poales	Juncaceae	Luzula	Luzula confusa		SPECIES	GL	At Inland Ice, the north side of Pitugfik Gletscherm Thule district. Loc. 14.		PRESENT		2e7df380-8356-4533-bcb3-5459e23c794e									1975-08-02	2	8	1975	2700726	2700726	PRESERVED_SPECIMEN	C	NHMD805768				CC_BY_4_0					2024-07-23 14:39:45	StillImage	MULTIMEDIA_URI_INVALID
Luzula confusa Lindeb.	Luzula confusa Lindeb.	Luzula confusa		3760459421	NHMD	0d1f9cee-7cb7-4d3a-a8c4-d2ca6edcd23b	9454b206-9ace-4755-866e-c5b85c6f823c	Plantae	Tracheophyta	Liliopsida	Poales	Juncaceae	Luzula	Luzula confusa		SPECIES	GL	Godhavn.		PRESENT		2e7df380-8356-4533-bcb3-5459e23c794e									1961-07		7	1961	2700726	2700726	PRESERVED_SPECIMEN	C	NHMD806020				CC_BY_4_0		Pedersen,, Anfred			2024-07-23 14:39:45	StillImage
Luzula confusa Lindeb.	Luzula confusa Lindeb.	Luzula confusa		3352133857	NHMD	0d1f9cee-7cb7-4d3a-a8c4-d2ca6edcd23b	95511f42-01c3-4cae-bd23-313662fa92d7	Plantae	Tracheophyta	Liliopsida	Poales	Juncaceae	Luzula	Luzula confusa		SPECIES	GL	Qinguata timâ, Johan Dahl Land.		PRESENT		2e7df380-8356-4533-bcb3-5459e23c794e									1979-08-04	4	8	1979	2700726	2700726	PRESERVED_SPECIMEN	C	NHMD806450	13			CC_BY_4_0					2024-07-23 14:39:45	StillImage	MULTIMEDIA_URI_INVALID
Luzula confusa Lindeb.	Luzula confusa Lindeb.	Luzula confusa		3990386381	NHMD	0d1f9cee-7cb7-4d3a-a8c4-d2ca6edcd23b	95f757a8-12a6-4eb5-baaf-6ea555a55cf9	Plantae	Tracheophyta	Liliopsida	Poales	Juncaceae	Luzula	Luzula confusa		SPECIES	GL	East Greenland. Kap Brown-Peninsula: ,,Vimmelskaftet*".		PRESENT		2e7df380-8356-4533-bcb3-5459e23c794e									1934-08		8	1934	2700726	2700726	PRESERVED_SPECIMEN	C	NHMD703909				CC_BY_4_0		Noe-Nygaard, A.			2024-07-23 14:39:45	StillImage
Luzula confusa Lindeb.	Luzula confusa Lindeb.	Luzula confusa		4112689217	NHMD	0d1f9cee-7cb7-4d3a-a8c4-d2ca6edcd23b	969ad89f-4ff9-4713-a052-30d99d6a7b9f	Plantae	Tracheophyta	Liliopsida	Poales	Juncaceae	Luzula	Luzula confusa		SPECIES	GL	North Peary Land. Groennemark and Nornegaest Dal. 950109, altitudinal profile 1020 - 300 m N-side of Nornegaest Dal, S of Pt. 1050 m.		PRESENT		2e7df380-8356-4533-bcb3-5459e23c794e									1995-06-29	29	6	1995	2700726	2700726	PRESERVED_SPECIMEN	C	NHMD805992	5183			CC_BY_4_0		Schwarzenbach, Fritz			2024-07-23 14:39:45	StillImage
Luzula confusa Lindeb.	Luzula confusa Lindeb.	Luzula confusa		3337331511	NHMD	0d1f9cee-7cb7-4d3a-a8c4-d2ca6edcd23b	997541bc-e61a-435e-bc50-3d10ce9b37a8	Plantae	Tracheophyta	Liliopsida	Poales	Juncaceae	Luzula	Luzula confusa		SPECIES	GL	Jameson Land, S. of Mikael Bjerg , test area 1, middle of the line.		PRESENT		2e7df380-8356-4533-bcb3-5459e23c794e									1982-07-17	17	7	1982	2700726	2700726	PRESERVED_SPECIMEN	C	NHMD805286	363			CC_BY_4_0					2024-07-23 14:39:45	StillImage	MULTIMEDIA_URI_INVALID
Luzula confusa Lindeb.	Luzula hyperborea Blytt	Luzula hyperborea		4112694361	NHMD	0d1f9cee-7cb7-4d3a-a8c4-d2ca6edcd23b	9d418530-89c5-4e2a-bac5-6238180813a5	Plantae	Tracheophyta	Liliopsida	Poales	Juncaceae	Luzula	Luzula hyperborea		SPECIES	GL	In locis humidis sterililusad* latera alpium, distr. Colon. Umanak.		PRESENT		2e7df380-8356-4533-bcb3-5459e23c794e									1834-07		7	1834	2700735	2700735	PRESERVED_SPECIMEN	C	NHMD703647				CC_BY_4_0		Collector unknown			2024-07-23 14:39:45	StillImage
Luzula confusa Lindeb.	Luzula confusa Lindeb.	Luzula confusa		3337331653	NHMD	0d1f9cee-7cb7-4d3a-a8c4-d2ca6edcd23b	9da64154-fa25-47a1-8e09-db473dc9d4e4	Plantae	Tracheophyta	Liliopsida	Poales	Juncaceae	Luzula	Luzula confusa		SPECIES	GL	Melville Bugt, Sabine Ø.		PRESENT		2e7df380-8356-4533-bcb3-5459e23c794e									1988-07-16	16	7	1988	2700726	2700726	PRESERVED_SPECIMEN	C	NHMD805881				CC_BY_4_0					2024-07-23 14:39:45	StillImage	MULTIMEDIA_URI_INVALID
Luzula confusa Lindeb.	Luzula confusa Lindeb.	Luzula confusa		3352127018	NHMD	0d1f9cee-7cb7-4d3a-a8c4-d2ca6edcd23b	9fb640ea-7e50-4335-a938-32c49cec99ff	Plantae	Tracheophyta	Liliopsida	Poales	Juncaceae	Luzula	Luzula confusa		SPECIES	GL	W Greenland, Ameragdla, Kilaersarfik.		PRESENT		2e7df380-8356-4533-bcb3-5459e23c794e									1984-07-13	13	7	1984	2700726	2700726	PRESERVED_SPECIMEN	C	NHMD806230	84-5			CC_BY_4_0					2024-07-23 14:39:45	StillImage	MULTIMEDIA_URI_INVALID
Luzula confusa Lindeb.	Luzula confusa Lindeb.	Luzula confusa		3334584139	NHMD	0d1f9cee-7cb7-4d3a-a8c4-d2ca6edcd23b	a02a97b1-5b4c-4444-8179-7005aff90839	Plantae	Tracheophyta	Liliopsida	Poales	Juncaceae	Luzula	Luzula confusa		SPECIES	GL	East Greenland. Head of Forsblads Fjord, north Nathorst Land.		PRESENT		2e7df380-8356-4533-bcb3-5459e23c794e									1954-07-29	29	7	1954	2700726	2700726	PRESERVED_SPECIMEN	C	NHMD805273	839part			CC_BY_4_0		Schwarzenbach, Fritz			2024-07-23 14:39:45	StillImage	MULTIMEDIA_URI_INVALID
Luzula confusa Lindeb.	Luzula confusa Lindeb.	Luzula confusa		4112691328	NHMD	0d1f9cee-7cb7-4d3a-a8c4-d2ca6edcd23b	a2311b28-8fe8-49f1-a000-03810aa457ff	Plantae	Tracheophyta	Liliopsida	Poales	Juncaceae	Luzula	Luzula confusa		SPECIES	GL	Groenlandiae boreali-occidentalis. Gebiet des Umanak-Fjord. Umanak.		PRESENT		2e7df380-8356-4533-bcb3-5459e23c794e									1892-06-30	30	6	1892	2700726	2700726	PRESERVED_SPECIMEN	C	NHMD1195315	99 (253b)			CC_BY_4_0		Vanhöffen, E.			2024-07-23 14:39:45	StillImage
Luzula confusa Lindeb.	Luzula confusa Lindeb.	Luzula confusa		3990394116	NHMD	0d1f9cee-7cb7-4d3a-a8c4-d2ca6edcd23b	a25d1fa4-fefb-4efc-8840-09d2b896950c	Plantae	Tracheophyta	Liliopsida	Poales	Juncaceae	Luzula	Luzula confusa		SPECIES	GL	East-Greenland. Fjord n.f. Kap Irminger.		PRESENT		2e7df380-8356-4533-bcb3-5459e23c794e									1935-08		8	1935	2700726	2700726	PRESERVED_SPECIMEN	C	NHMD703704	59			CC_BY_4_0		Knuth, Eigil			2024-07-23 14:39:45	StillImage
Luzula confusa Lindeb.	Luzula confusa Lindeb.	Luzula confusa		3337331871	NHMD	0d1f9cee-7cb7-4d3a-a8c4-d2ca6edcd23b	a744abdc-daad-4aa8-90b6-2b5b10bfc437	Plantae	Tracheophyta	Liliopsida	Poales	Juncaceae	Luzula	Luzula confusa		SPECIES	GL	Søndre Strømfjord Air Base.		PRESENT		2e7df380-8356-4533-bcb3-5459e23c794e									1968-06-24	24	6	1968	2700726	2700726	PRESERVED_SPECIMEN	C	NHMD806175	68-284			CC_BY_4_0					2024-07-23 14:39:45	StillImage	MULTIMEDIA_URI_INVALID
Luzula confusa Lindeb.	Luzula confusa Lindeb.	Luzula confusa		3352127962	NHMD	0d1f9cee-7cb7-4d3a-a8c4-d2ca6edcd23b	a7cdfe74-cf2e-4002-a4c7-8b2fa02ac4b9	Plantae	Tracheophyta	Liliopsida	Poales	Juncaceae	Luzula	Luzula confusa		SPECIES	GL	Disko, Mellemfjord, Enoks Havn.		PRESENT		2e7df380-8356-4533-bcb3-5459e23c794e									1983-07-17	17	7	1983	2700726	2700726	PRESERVED_SPECIMEN	C	NHMD806332	83-4005			CC_BY_4_0					2024-07-23 14:39:45	StillImage	MULTIMEDIA_URI_INVALID
Luzula confusa Lindeb.	Luzula confusa Lindeb.	Luzula confusa		3760458134	NHMD	0d1f9cee-7cb7-4d3a-a8c4-d2ca6edcd23b	a7ddc9fe-aef8-4815-86c6-fe4146048442	Plantae	Tracheophyta	Liliopsida	Poales	Juncaceae	Luzula	Luzula confusa		SPECIES	GL	Southeast Greenland. Skjoldungen, Qôrnoq.		PRESENT		2e7df380-8356-4533-bcb3-5459e23c794e									1992-08-07	7	8	1992	2700726	2700726	PRESERVED_SPECIMEN	C	NHMD703640	92-570			CC_BY_4_0		Bay, Christian			2024-07-23 14:39:45	StillImage
Luzula confusa Lindeb.	Luzula confusa Lindeb.	Luzula confusa		3352127408	NHMD	0d1f9cee-7cb7-4d3a-a8c4-d2ca6edcd23b	a961172d-8848-4739-85e9-b42035959057	Plantae	Tracheophyta	Liliopsida	Poales	Juncaceae	Luzula	Luzula confusa		SPECIES	GL	West Greenland, Eqaluit, buksefjord.		PRESENT		2e7df380-8356-4533-bcb3-5459e23c794e									1988-09		9	1988	2700726	2700726	PRESERVED_SPECIMEN	C	NHMD806251				CC_BY_4_0					2024-07-23 14:39:45	StillImage	MULTIMEDIA_URI_INVALID
Luzula confusa Lindeb.	Luzula confusa Lindeb.	Luzula confusa		3352127371	NHMD	0d1f9cee-7cb7-4d3a-a8c4-d2ca6edcd23b	a99685a4-c703-45eb-9010-46c2494da544	Plantae	Tracheophyta	Liliopsida	Poales	Juncaceae	Luzula	Luzula confusa		SPECIES	GL	610 m søen.		PRESENT		2e7df380-8356-4533-bcb3-5459e23c794e									1965-07-23	23	7	1965	2700726	2700726	PRESERVED_SPECIMEN	C	NHMD806212	65-2768			CC_BY_4_0					2024-07-23 14:39:45	StillImage	MULTIMEDIA_URI_INVALID
Luzula confusa Lindeb.	Luzula confusa Lindeb.	Luzula confusa		3352126826	NHMD	0d1f9cee-7cb7-4d3a-a8c4-d2ca6edcd23b	aa680c8e-0c52-4ebb-a682-5215e9716fcf	Plantae	Tracheophyta	Liliopsida	Poales	Juncaceae	Luzula	Luzula confusa		SPECIES	GL	Kûgssua.		PRESENT		2e7df380-8356-4533-bcb3-5459e23c794e									1968-08-10	10	8	1968	2700726	2700726	PRESERVED_SPECIMEN	C	NHMD806414	68-2092			CC_BY_4_0					2024-07-23 14:39:45	StillImage	MULTIMEDIA_URI_INVALID
Luzula confusa Lindeb.	Luzula confusa Lindeb.	Luzula confusa		3990386217	NHMD	0d1f9cee-7cb7-4d3a-a8c4-d2ca6edcd23b	ac52abc9-f6f3-4960-9453-449c42401b79	Plantae	Tracheophyta	Liliopsida	Poales	Juncaceae	Luzula	Luzula confusa		SPECIES	GL	Christian den X's land. Northeast Greenland.		PRESENT		2e7df380-8356-4533-bcb3-5459e23c794e									1931			1931	2700726	2700726	PRESERVED_SPECIMEN	C	NHMD797027				CC_BY_4_0		Gelting, Paul			2024-07-23 14:39:45	StillImage
Luzula confusa Lindeb.	Luzula confusa Lindeb.	Luzula confusa		4112693577	NHMD	0d1f9cee-7cb7-4d3a-a8c4-d2ca6edcd23b	b1571c05-08b2-4463-a421-605126906c96	Plantae	Tracheophyta	Liliopsida	Poales	Juncaceae	Luzula	Luzula confusa		SPECIES	GL	Sydøst-Grønland. Tasiusak v. Kap Gustav Holm.		PRESENT		2e7df380-8356-4533-bcb3-5459e23c794e									1933-08-12	12	8	1933	2700726	2700726	PRESERVED_SPECIMEN	C	NHMD703667	747			CC_BY_4_0		Bøgvad, Richard			2024-07-23 14:39:45	StillImage
Luzula confusa Lindeb.	Luzula confusa Lindeb.	Luzula confusa		3337331408	NHMD	0d1f9cee-7cb7-4d3a-a8c4-d2ca6edcd23b	b20e7c3f-09c7-47a3-962b-a01a05853667	Plantae	Tracheophyta	Liliopsida	Poales	Juncaceae	Luzula	Luzula confusa		SPECIES	GL	West Greenland. Kangâmiut.		PRESENT		2e7df380-8356-4533-bcb3-5459e23c794e									1947-06-29	29	6	1947	2700726	2700726	PRESERVED_SPECIMEN	C	NHMD806153	298			CC_BY_4_0					2024-07-23 14:39:45	StillImage	MULTIMEDIA_URI_INVALID
Luzula confusa Lindeb.	Luzula confusa Lindeb.	Luzula confusa		3352134059	NHMD	0d1f9cee-7cb7-4d3a-a8c4-d2ca6edcd23b	b4ece53e-7931-4a89-8c94-8ff901c0445f	Plantae	Tracheophyta	Liliopsida	Poales	Juncaceae	Luzula	Luzula confusa		SPECIES	GL	Northeast Greenland. Skærfjorden, V. Clausen Fjord, N of northern branch.		PRESENT		2e7df380-8356-4533-bcb3-5459e23c794e									1990-08-10	10	8	1990	2700726	2700726	PRESERVED_SPECIMEN	C	NHMD805452	90-1188			CC_BY_4_0					2024-07-23 14:39:45	StillImage	MULTIMEDIA_URI_INVALID
Luzula confusa Lindeb.	Luzula confusa Lindeb.	Luzula confusa		3352130371	NHMD	0d1f9cee-7cb7-4d3a-a8c4-d2ca6edcd23b	bb628d31-9779-4f46-88d0-27e030744338	Plantae	Tracheophyta	Liliopsida	Poales	Juncaceae	Luzula	Luzula confusa		SPECIES	GL	Kigdliussat, Disko.		PRESENT		2e7df380-8356-4533-bcb3-5459e23c794e									1932-07-29	29	7	1932	2700726	2700726	PRESERVED_SPECIMEN	C	NHMD806064				CC_BY_4_0					2024-07-23 14:39:45	StillImage	MULTIMEDIA_URI_INVALID
Luzula confusa Lindeb.	Luzula confusa Lindeb.	Luzula confusa		3352131295	NHMD	0d1f9cee-7cb7-4d3a-a8c4-d2ca6edcd23b	bb67e2c2-168a-4e07-b06f-6389e6dc4d0e	Plantae	Tracheophyta	Liliopsida	Poales	Juncaceae	Luzula	Luzula confusa		SPECIES	GL	Melville Bugt, the summit of Red Head.		PRESENT		2e7df380-8356-4533-bcb3-5459e23c794e									1979-07-14	14	7	1979	2700726	2700726	PRESERVED_SPECIMEN	C	NHMD805932	18			CC_BY_4_0					2024-07-23 14:39:45	StillImage	MULTIMEDIA_URI_INVALID
Luzula confusa Lindeb.	Luzula confusa Lindeb.	Luzula confusa		4112696752	NHMD	0d1f9cee-7cb7-4d3a-a8c4-d2ca6edcd23b	bdf1828f-30a9-45d6-96aa-7a24976c75dc	Plantae	Tracheophyta	Liliopsida	Poales	Juncaceae	Luzula	Luzula confusa		SPECIES	GL	East Greenland. Kuhn Island: Cape Maurer.		PRESENT		2e7df380-8356-4533-bcb3-5459e23c794e									1933-08-07	7	8	1933	2700726	2700726	PRESERVED_SPECIMEN	C	NHMD1188658	2257			CC_BY_4_0		Sørensen, Thorvald			2024-07-23 14:39:45	StillImage
Luzula confusa Lindeb.	Luzula confusa Lindeb.	Luzula confusa		3352135630	NHMD	0d1f9cee-7cb7-4d3a-a8c4-d2ca6edcd23b	be1bdfb7-eb63-4e62-a133-d7a0a0466ac5	Plantae	Tracheophyta	Liliopsida	Poales	Juncaceae	Luzula	Luzula confusa		SPECIES	GL	Thule Airbase, S of Uvdle.		PRESENT		2e7df380-8356-4533-bcb3-5459e23c794e									1983-07-17	17	7	1983	2700726	2700726	PRESERVED_SPECIMEN	C	NHMD805730	83-413			CC_BY_4_0					2024-07-23 14:39:45	StillImage	MULTIMEDIA_URI_INVALID
Luzula confusa Lindeb.	Luzula confusa Lindeb.	Luzula confusa		3352127690	NHMD	0d1f9cee-7cb7-4d3a-a8c4-d2ca6edcd23b	be8ac6af-2ac3-42c1-b2f3-1bb88616b6d6	Plantae	Tracheophyta	Liliopsida	Poales	Juncaceae	Luzula	Luzula confusa		SPECIES	GL	Vest Grönland, Laksefjord, Orpik.		PRESENT		2e7df380-8356-4533-bcb3-5459e23c794e									1911-07-29	29	7	1911	2700726	2700726	PRESERVED_SPECIMEN	C	NHMD805870				CC_BY_4_0					2024-07-23 14:39:45	StillImage	MULTIMEDIA_URI_INVALID
Luzula confusa Lindeb.	Luzula confusa Lindeb.	Luzula confusa		3990394534	NHMD	0d1f9cee-7cb7-4d3a-a8c4-d2ca6edcd23b	bef6b752-c485-47ab-ad42-b3a2d4438a24	Plantae	Tracheophyta	Liliopsida	Poales	Juncaceae	Luzula	Luzula confusa		SPECIES	GL	East-Greenland. Scoresbysund. Bag ved Sydkap.		PRESENT		2e7df380-8356-4533-bcb3-5459e23c794e									1951-08		8	1951	2700726	2700726	PRESERVED_SPECIMEN	C	NHMD703895				CC_BY_4_0		Andersen, H.			2024-07-23 14:39:45	StillImage
Luzula confusa Lindeb.	Luzula confusa Lindeb.	Luzula confusa		3337331400	NHMD	0d1f9cee-7cb7-4d3a-a8c4-d2ca6edcd23b	bf53c130-aa96-4a5c-b796-224568662ead	Plantae	Tracheophyta	Liliopsida	Poales	Juncaceae	Luzula	Luzula confusa		SPECIES	GL	Disko Bugt, Sydostbugten, between Alángorssuaq and Umangaq.		PRESENT		2e7df380-8356-4533-bcb3-5459e23c794e									1980-08-07	7	8	1980	2700726	2700726	PRESERVED_SPECIMEN	C	NHMD806176	441			CC_BY_4_0					2024-07-23 14:39:45	StillImage	MULTIMEDIA_URI_INVALID
Luzula confusa Lindeb.	Luzula confusa Lindeb.	Luzula confusa		4112696797	NHMD	0d1f9cee-7cb7-4d3a-a8c4-d2ca6edcd23b	c151965f-e1f5-4794-8bf4-59aad5efb506	Plantae	Tracheophyta	Liliopsida	Poales	Juncaceae	Luzula	Luzula confusa		SPECIES	GL	Fridtjof Nansens Halvø, SE-end, N of Kiataq.		PRESENT		2e7df380-8356-4533-bcb3-5459e23c794e									1968-08-02	2	8	1968	2700726	2700726	PRESERVED_SPECIMEN	C	NHMD703642				CC_BY_4_0		Gormsen, K.			2024-07-23 14:39:45	StillImage
Luzula confusa Lindeb.	Luzula confusa Lindeb.	Luzula confusa		3352126866	NHMD	0d1f9cee-7cb7-4d3a-a8c4-d2ca6edcd23b	c56a0816-4893-41cf-b307-87a2847c57b0	Plantae	Tracheophyta	Liliopsida	Poales	Juncaceae	Luzula	Luzula confusa		SPECIES	GL	530 m valley.		PRESENT		2e7df380-8356-4533-bcb3-5459e23c794e									1965-08-05	5	8	1965	2700726	2700726	PRESERVED_SPECIMEN	C	NHMD806406	65-3034			CC_BY_4_0					2024-07-23 14:39:45	StillImage	MULTIMEDIA_URI_INVALID
Luzula confusa Lindeb.	Luzula confusa Lindeb.	Luzula confusa		3352130693	NHMD	0d1f9cee-7cb7-4d3a-a8c4-d2ca6edcd23b	c712d03b-bcc9-40ae-adc1-e42a4e33bebb	Plantae	Tracheophyta	Liliopsida	Poales	Juncaceae	Luzula	Luzula confusa		SPECIES	GL	East Greenland. Gaaseland, Hjørnedal, inner part. Loc.: 940303.		PRESENT		2e7df380-8356-4533-bcb3-5459e23c794e									1994-07-20	20	7	1994	2700726	2700726	PRESERVED_SPECIMEN	C	NHMD805351	4215			CC_BY_4_0					2024-07-23 14:39:45	StillImage	MULTIMEDIA_URI_INVALID
Luzula confusa Lindeb.	Luzula confusa Lindeb.	Luzula confusa		3760458815	NHMD	0d1f9cee-7cb7-4d3a-a8c4-d2ca6edcd23b	c7d97527-6611-4a88-ae3a-7b328a5f2a5a	Plantae	Tracheophyta	Liliopsida	Poales	Juncaceae	Luzula	Luzula confusa		SPECIES	GL	Valley northeast of Sioralik. Central Part.		PRESENT		2e7df380-8356-4533-bcb3-5459e23c794e									1963-08-06	6	8	1963	2700726	2700726	PRESERVED_SPECIMEN	C	NHMD806609	F. 1258			CC_BY_4_0		Hansen,, Carlo			2024-07-23 14:39:45	StillImage
Luzula confusa Lindeb.	Luzula confusa Lindeb.	Luzula confusa		3352133854	NHMD	0d1f9cee-7cb7-4d3a-a8c4-d2ca6edcd23b	cb236e50-744c-401d-9f9e-77ea579ad354	Plantae	Tracheophyta	Liliopsida	Poales	Juncaceae	Luzula	Luzula confusa		SPECIES	GL	Christian den X's land. Northeast Greenland. Clavering Isl.: Eskimobugt.		PRESENT		2e7df380-8356-4533-bcb3-5459e23c794e									1931-08-23	23	8	1931	2700726	2700726	PRESERVED_SPECIMEN	C	NHMD805464				CC_BY_4_0					2024-07-23 14:39:45	StillImage	MULTIMEDIA_URI_INVALID
Luzula confusa Lindeb.	Luzula confusa Lindeb.	Luzula confusa		3352126873	NHMD	0d1f9cee-7cb7-4d3a-a8c4-d2ca6edcd23b	cba04ece-3474-44d5-8c30-7eebe781d91b	Plantae	Tracheophyta	Liliopsida	Poales	Juncaceae	Luzula	Luzula confusa		SPECIES	GL	East Greenland, Milne Land, bay at Fugleø.		PRESENT		2e7df380-8356-4533-bcb3-5459e23c794e									1996-08-12	12	8	1996	2700726	2700726	PRESERVED_SPECIMEN	C	NHMD805349				CC_BY_4_0					2024-07-23 14:39:45	StillImage	MULTIMEDIA_URI_INVALID
Luzula confusa Lindeb.	Luzula confusa Lindeb.	Luzula confusa		3352130715	NHMD	0d1f9cee-7cb7-4d3a-a8c4-d2ca6edcd23b	cc35c0aa-c670-4c0f-bf52-a524a37e01e3	Plantae	Tracheophyta	Liliopsida	Poales	Juncaceae	Luzula	Luzula confusa		SPECIES	GL	Head of Søndre Isortoq, Qaersutsiaup qulâ.		PRESENT		2e7df380-8356-4533-bcb3-5459e23c794e									1977-07-08	8	7	1977	2700726	2700726	PRESERVED_SPECIMEN	C	NHMD806226	20			CC_BY_4_0					2024-07-23 14:39:45	StillImage	MULTIMEDIA_URI_INVALID
Luzula confusa Lindeb.	Luzula confusa Lindeb.	Luzula confusa		3352126663	NHMD	0d1f9cee-7cb7-4d3a-a8c4-d2ca6edcd23b	ccb35785-0490-4d6e-bbf2-51a392546aa8	Plantae	Tracheophyta	Liliopsida	Poales	Juncaceae	Luzula	Luzula confusa		SPECIES	GL	Kangerdluarssuk, valley SW of Qingaussarssuaq.		PRESENT		2e7df380-8356-4533-bcb3-5459e23c794e									1981-07-29	29	7	1981	2700726	2700726	PRESERVED_SPECIMEN	C	NHMD805651	378			CC_BY_4_0					2024-07-23 14:39:45	StillImage	MULTIMEDIA_URI_INVALID
Luzula confusa Lindeb.	Luzula confusa Lindeb.	Luzula confusa		4112696966	NHMD	0d1f9cee-7cb7-4d3a-a8c4-d2ca6edcd23b	cf6f55d2-6c30-43f1-8c50-4c7b4f2bdf45	Plantae	Tracheophyta	Liliopsida	Poales	Juncaceae	Luzula	Luzula confusa		SPECIES	GL	Groenlandiae boreali-occidentalis. Gebiet des Umanak-Fjord. Kome.		PRESENT		2e7df380-8356-4533-bcb3-5459e23c794e									1893-08-09	9	8	1893	2700726	2700726	PRESERVED_SPECIMEN	C	NHMD806032	99 (253b)			CC_BY_4_0		Vanhöffen, E.			2024-07-23 14:39:45	StillImage
Luzula confusa Lindeb.	Luzula confusa Lindeb.	Luzula confusa		3337331523	NHMD	0d1f9cee-7cb7-4d3a-a8c4-d2ca6edcd23b	cfebe5ff-85ff-4700-a84b-4f74b93eebfd	Plantae	Tracheophyta	Liliopsida	Poales	Juncaceae	Luzula	Luzula confusa		SPECIES	GL	Mesters Vig District. Kong Oscar Fjord, Northeast Greenland.		PRESENT		2e7df380-8356-4533-bcb3-5459e23c794e									1957-07-12	12	7	1957	2700726	2700726	PRESERVED_SPECIMEN	C	NHMD805316	380			CC_BY_4_0					2024-07-23 14:39:45	StillImage	MULTIMEDIA_URI_INVALID
Luzula confusa Lindeb.	Luzula confusa Lindeb.	Luzula confusa		4112695085	NHMD	0d1f9cee-7cb7-4d3a-a8c4-d2ca6edcd23b	d478438f-0110-4a99-a395-ca97fd10a2f3	Plantae	Tracheophyta	Liliopsida	Poales	Juncaceae	Luzula	Luzula confusa		SPECIES	GL	Vest Grönland, Laksefjord, Orpik.		PRESENT		2e7df380-8356-4533-bcb3-5459e23c794e									1911-07-29	29	7	1911	2700726	2700726	PRESERVED_SPECIMEN	C	NHMD805875				CC_BY_4_0		Porsild et al., Morten			2024-07-23 14:39:45	StillImage
Luzula confusa Lindeb.	Luzula confusa Lindeb.	Luzula confusa		4112693998	NHMD	0d1f9cee-7cb7-4d3a-a8c4-d2ca6edcd23b	d51a4a98-2af7-4da0-a75e-b20b20c036c3	Plantae	Tracheophyta	Liliopsida	Poales	Juncaceae	Luzula	Luzula confusa		SPECIES	GL	Grønlands Nordkyst. J.P. Koch Fjord.		PRESENT		2e7df380-8356-4533-bcb3-5459e23c794e									1917-06-21	21	6	1917	2700726	2700726	PRESERVED_SPECIMEN	C	NHMD1195301				CC_BY_4_0		Wulff, Thorild			2024-07-23 14:39:45	StillImage
Luzula confusa Lindeb.	Luzula confusa Lindeb.	Luzula confusa		3352135976	NHMD	0d1f9cee-7cb7-4d3a-a8c4-d2ca6edcd23b	d524b8a4-1cca-418b-a836-d4b59225ec7e	Plantae	Tracheophyta	Liliopsida	Poales	Juncaceae	Luzula	Luzula confusa		SPECIES	GL	East Greenland. Clavering Island: Eskimonæs.		PRESENT		2e7df380-8356-4533-bcb3-5459e23c794e									1933-08-22	22	8	1933	2700726	2700726	PRESERVED_SPECIMEN	C	NHMD805404	4647.a.			CC_BY_4_0					2024-07-23 14:39:45	StillImage	MULTIMEDIA_URI_INVALID
Luzula confusa Lindeb.	Luzula confusa Lindeb.	Luzula confusa		3352136649	NHMD	0d1f9cee-7cb7-4d3a-a8c4-d2ca6edcd23b	d62d3b38-cb18-4f13-b35b-00422fbfd19f	Plantae	Tracheophyta	Liliopsida	Poales	Juncaceae	Luzula	Luzula confusa		SPECIES	GL	NW Disko, Gieseckes Dal, E of the river.		PRESENT		2e7df380-8356-4533-bcb3-5459e23c794e									1984-08-11	11	8	1984	2700726	2700726	PRESERVED_SPECIMEN	C	NHMD806339	84-1064			CC_BY_4_0					2024-07-23 14:39:45	StillImage	MULTIMEDIA_URI_INVALID
Luzula confusa Lindeb.	Luzula confusa Lindeb.	Luzula confusa		3337331891	NHMD	0d1f9cee-7cb7-4d3a-a8c4-d2ca6edcd23b	d692a34a-3664-4aec-bc2a-f855c1673521	Plantae	Tracheophyta	Liliopsida	Poales	Juncaceae	Luzula	Luzula confusa		SPECIES	GL	Melville Bugt, Tugtuligssuaq , Itivdlipaluk.		PRESENT		2e7df380-8356-4533-bcb3-5459e23c794e									1979-08-01	1	8	1979	2700726	2700726	PRESERVED_SPECIMEN	C	NHMD805930	253			CC_BY_4_0					2024-07-23 14:39:45	StillImage	MULTIMEDIA_URI_INVALID
Luzula confusa Lindeb.	Luzula confusa Lindeb.	Luzula confusa		4112694125	NHMD	0d1f9cee-7cb7-4d3a-a8c4-d2ca6edcd23b	df0600d4-57b3-4e33-92ab-0619e31b5a4e	Plantae	Tracheophyta	Liliopsida	Poales	Juncaceae	Luzula	Luzula confusa		SPECIES	GL	Groenlandiam orientalem. Sabine Ø.		PRESENT		2e7df380-8356-4533-bcb3-5459e23c794e									1900-07-11	11	7	1900	2700726	2700726	PRESERVED_SPECIMEN	C	NHMD1188698				CC_BY_4_0		Kruuse, C.			2024-07-23 14:39:45	StillImage
Luzula confusa Lindeb.	Luzula confusa Lindeb.	Luzula confusa		4112694130	NHMD	0d1f9cee-7cb7-4d3a-a8c4-d2ca6edcd23b	df58f95d-92ee-4adc-b2b0-819ab7bcd9ec	Plantae	Tracheophyta	Liliopsida	Poales	Juncaceae	Luzula	Luzula confusa		SPECIES	GL	N.V.-Grønland. 42. Sagsivik, melville Bugt. Meteorite Ø.		PRESENT		2e7df380-8356-4533-bcb3-5459e23c794e									1936-08-18	18	8	1936	2700726	2700726	PRESERVED_SPECIMEN	C	NHMD1195271				CC_BY_4_0		Salomonsen, Finn			2024-07-23 14:39:45	StillImage
Luzula confusa Lindeb.	Luzula confusa Lindeb.	Luzula confusa		3352133441	NHMD	0d1f9cee-7cb7-4d3a-a8c4-d2ca6edcd23b	e134b4a3-60a9-462f-9bf6-2aa7c82726da	Plantae	Tracheophyta	Liliopsida	Poales	Juncaceae	Luzula	Luzula confusa		SPECIES	GL	East Greenland. Clavering Island: Eskimonæs.		PRESENT		2e7df380-8356-4533-bcb3-5459e23c794e									1933-07-17	17	7	1933	2700726	2700726	PRESERVED_SPECIMEN	C	NHMD805521	4663			CC_BY_4_0					2024-07-23 14:39:45	StillImage	MULTIMEDIA_URI_INVALID
Luzula confusa Lindeb.	Luzula confusa Lindeb.	Luzula confusa		3352136345	NHMD	0d1f9cee-7cb7-4d3a-a8c4-d2ca6edcd23b	e2cb8897-8fa0-4a51-8538-fb16b2c0798f	Plantae	Tracheophyta	Liliopsida	Poales	Juncaceae	Luzula	Luzula confusa		SPECIES	GL	Northeast Greenland. Bartholins Land.		PRESENT		2e7df380-8356-4533-bcb3-5459e23c794e									1988-07-20	20	7	1988	2700726	2700726	PRESERVED_SPECIMEN	C	NHMD805386				CC_BY_4_0					2024-07-23 14:39:46	StillImage	MULTIMEDIA_URI_INVALID
Luzula confusa Lindeb.	Luzula confusa Lindeb.	Luzula confusa		3352126526	NHMD	0d1f9cee-7cb7-4d3a-a8c4-d2ca6edcd23b	e4fa8a77-40ae-439e-b197-9a096ab82092	Plantae	Tracheophyta	Liliopsida	Poales	Juncaceae	Luzula	Luzula confusa		SPECIES	GL	Ivigtut.		PRESENT		2e7df380-8356-4533-bcb3-5459e23c794e									1961-08		8	1961	2700726	2700726	PRESERVED_SPECIMEN	C	NHMD806392				CC_BY_4_0					2024-07-23 14:39:46	StillImage	MULTIMEDIA_URI_INVALID
Luzula confusa Lindeb.	Luzula confusa var. subspicata Lange	Luzula confusa var. subspicata		4112697244	NHMD	0d1f9cee-7cb7-4d3a-a8c4-d2ca6edcd23b	e608f794-6008-47eb-a792-8d65a5f6535f	Plantae	Tracheophyta	Liliopsida	Poales	Juncaceae	Luzula	Luzula confusa	subspicata	VARIETY	GL	Agpalisiorfik.		PRESENT		2e7df380-8356-4533-bcb3-5459e23c794e									1887-07-15	15	7	1887	2700727	2700726	PRESERVED_SPECIMEN	C	NHMD1195297				CC_BY_4_0		Ryders Expedition			2024-07-23 14:39:46	StillImage
Luzula confusa Lindeb.	Luzula confusa Lindeb.	Luzula confusa		3352133465	NHMD	0d1f9cee-7cb7-4d3a-a8c4-d2ca6edcd23b	eaeb333c-f26d-497a-84cf-d0430d4d47bc	Plantae	Tracheophyta	Liliopsida	Poales	Juncaceae	Luzula	Luzula confusa		SPECIES	GL	Nûgssuaq, at Qarajaqs Isfjord, Puiagtukavsak.		PRESENT		2e7df380-8356-4533-bcb3-5459e23c794e									1947-08-10	10	8	1947	2700726	2700726	PRESERVED_SPECIMEN	C	NHMD806091	3382			CC_BY_4_0					2024-07-23 14:39:46	StillImage	MULTIMEDIA_URI_INVALID
Luzula confusa Lindeb.	Luzula confusa Lindeb.	Luzula confusa		3352134194	NHMD	0d1f9cee-7cb7-4d3a-a8c4-d2ca6edcd23b	eb26584c-0ec7-450e-ba61-462492920bbd	Plantae	Tracheophyta	Liliopsida	Poales	Juncaceae	Luzula	Luzula confusa		SPECIES	GL	Disko: Kvandalen.		PRESENT		2e7df380-8356-4533-bcb3-5459e23c794e									1975-07-31	31	7	1975	2700726	2700726	PRESERVED_SPECIMEN	C	NHMD805644	323			CC_BY_4_0					2024-07-23 14:39:46	StillImage	MULTIMEDIA_URI_INVALID
Luzula confusa Lindeb.	Luzula confusa Lindeb.	Luzula confusa		3352126413	NHMD	0d1f9cee-7cb7-4d3a-a8c4-d2ca6edcd23b	eb7dddf1-7d7a-4609-917a-54d06a625d40	Plantae	Tracheophyta	Liliopsida	Poales	Juncaceae	Luzula	Luzula confusa		SPECIES	GL	Northern Greenland. Northumberland Island.		PRESENT		2e7df380-8356-4533-bcb3-5459e23c794e									1901-07-10	10	7	1901	2700726	2700726	PRESERVED_SPECIMEN	C	NHMD805778	96			CC_BY_4_0					2024-07-23 14:39:46	StillImage	MULTIMEDIA_URI_INVALID
Luzula confusa Lindeb.	Luzula confusa Lindeb.	Luzula confusa		3352134060	NHMD	0d1f9cee-7cb7-4d3a-a8c4-d2ca6edcd23b	ec5705ab-4ff1-4cc6-aa13-702e99bf1dfb	Plantae	Tracheophyta	Liliopsida	Poales	Juncaceae	Luzula	Luzula confusa		SPECIES	GL	Kangerdluk.		PRESENT		2e7df380-8356-4533-bcb3-5459e23c794e									1966-07-10	10	7	1966	2700726	2700726	PRESERVED_SPECIMEN	C	NHMD806582	66-1307			CC_BY_4_0					2024-07-23 14:39:46	StillImage	MULTIMEDIA_URI_INVALID
Luzula confusa Lindeb.	Luzula confusa Lindeb.	Luzula confusa		3352130822	NHMD	0d1f9cee-7cb7-4d3a-a8c4-d2ca6edcd23b	edb512aa-5fca-4b47-811a-ac000e200cb4	Plantae	Tracheophyta	Liliopsida	Poales	Juncaceae	Luzula	Luzula confusa		SPECIES	GL	Schades Øer, Karrats Fjord, small islands with tern colonies.		PRESENT		2e7df380-8356-4533-bcb3-5459e23c794e									1994-07-05	5	7	1994	2700726	2700726	PRESERVED_SPECIMEN	C	NHMD805858				CC_BY_4_0					2024-07-23 14:39:46	StillImage	MULTIMEDIA_URI_INVALID
Luzula confusa Lindeb.	Luzula confusa Lindeb.	Luzula confusa		4112704355	NHMD	0d1f9cee-7cb7-4d3a-a8c4-d2ca6edcd23b	ef7957da-a4a3-4025-a7ed-415538283a52	Plantae	Tracheophyta	Liliopsida	Poales	Juncaceae	Luzula	Luzula confusa		SPECIES	GL	In locis humidiusculis ad latera inferiora alpium prope Niakornak distr. Colon. Umanak.		PRESENT		2e7df380-8356-4533-bcb3-5459e23c794e									1834-07		7	1834	2700726	2700726	PRESERVED_SPECIMEN	C	NHMD1188625				CC_BY_4_0		Prikket, J.			2024-07-23 14:39:46	StillImage
Luzula confusa Lindeb.	Luzula confusa Lindeb.	Luzula confusa		3352128074	NHMD	0d1f9cee-7cb7-4d3a-a8c4-d2ca6edcd23b	f1f6d2a9-f1be-4c76-b428-8b2f0b635dfc	Plantae	Tracheophyta	Liliopsida	Poales	Juncaceae	Luzula	Luzula confusa		SPECIES	GL	Karupely valley. Traill Ø. Greenland N.E coast.		PRESENT		2e7df380-8356-4533-bcb3-5459e23c794e													2700726	2700726	PRESERVED_SPECIMEN	C	NHMD805476	598			CC_BY_4_0					2024-07-23 14:39:46	StillImage	MULTIMEDIA_URI_INVALID
Luzula confusa Lindeb.	Luzula confusa Lindeb.	Luzula confusa		3352133681	NHMD	0d1f9cee-7cb7-4d3a-a8c4-d2ca6edcd23b	f4a7746a-a49b-48c3-bcc9-8cae4e405f3a	Plantae	Tracheophyta	Liliopsida	Poales	Juncaceae	Luzula	Luzula confusa		SPECIES	GL	Disko: Mudderbugten, Alákariaq.		PRESENT		2e7df380-8356-4533-bcb3-5459e23c794e									1975-07-18	18	7	1975	2700726	2700726	PRESERVED_SPECIMEN	C	NHMD806043	8			CC_BY_4_0					2024-07-23 14:39:46	StillImage	MULTIMEDIA_URI_INVALID
Luzula confusa Lindeb.	Luzula confusa Lindeb.	Luzula confusa		3352128152	NHMD	0d1f9cee-7cb7-4d3a-a8c4-d2ca6edcd23b	f6cd1490-cc11-42f0-bade-69859d41227f	Plantae	Tracheophyta	Liliopsida	Poales	Juncaceae	Luzula	Luzula confusa		SPECIES	GL	Northernmost Greenland. Heilprin Land, Brønlund Fjord.		PRESENT		2e7df380-8356-4533-bcb3-5459e23c794e									1950-08-05	5	8	1950	2700726	2700726	PRESERVED_SPECIMEN	C	NHMD805976	8279			CC_BY_4_0					2024-07-23 14:39:46	StillImage	MULTIMEDIA_URI_INVALID
Luzula confusa Lindeb.	Luzula confusa Lindeb.	Luzula confusa		3337331540	NHMD	0d1f9cee-7cb7-4d3a-a8c4-d2ca6edcd23b	f85d4863-15f9-4b56-b61d-c5d93c16f3ce	Plantae	Tracheophyta	Liliopsida	Poales	Juncaceae	Luzula	Luzula confusa		SPECIES	GL	Melville - bugt : J. A. D. Jensens Øer.		PRESENT		2e7df380-8356-4533-bcb3-5459e23c794e									1903-04		4	1903	2700726	2700726	PRESERVED_SPECIMEN	C	NHMD805898				CC_BY_4_0					2024-07-23 14:39:46	StillImage	MULTIMEDIA_URI_INVALID
Luzula confusa Lindeb.	Luzula confusa Lindeb.	Luzula confusa		3352127444	NHMD	0d1f9cee-7cb7-4d3a-a8c4-d2ca6edcd23b	fa1e5d0b-93ff-4eb0-abcf-3934c3e4aad9	Plantae	Tracheophyta	Liliopsida	Poales	Juncaceae	Luzula	Luzula confusa		SPECIES	GL	Tasermiut, head of the fiord.		PRESENT		2e7df380-8356-4533-bcb3-5459e23c794e									1964-07-03	3	7	1964	2700726	2700726	PRESERVED_SPECIMEN	C	NHMD806601	64-839			CC_BY_4_0					2024-07-23 14:39:46	StillImage	MULTIMEDIA_URI_INVALID
Luzula confusa Lindeb.	Luzula confusa Lindeb.	Luzula confusa		3352133861	NHMD	0d1f9cee-7cb7-4d3a-a8c4-d2ca6edcd23b	fa840f85-30ef-4e69-ba18-30847a7a159f	Plantae	Tracheophyta	Liliopsida	Poales	Juncaceae	Luzula	Luzula confusa		SPECIES	GL	Arveprinsens Ejland, southernmost point.		PRESENT		2e7df380-8356-4533-bcb3-5459e23c794e									1981-07-24	24	7	1981	2700726	2700726	PRESERVED_SPECIMEN	C	NHMD806054	2609			CC_BY_4_0					2024-07-23 14:39:46	StillImage	MULTIMEDIA_URI_INVALID
Luzula confusa Lindeb.	Luzula confusa Lindeb.	Luzula confusa		3352127330	NHMD	0d1f9cee-7cb7-4d3a-a8c4-d2ca6edcd23b	0092588e-ab85-46de-8d55-c4bf98c5a6de	Plantae	Tracheophyta	Liliopsida	Poales	Juncaceae	Luzula	Luzula confusa		SPECIES	GL	Disko: Nordfjord, Perdlertut kûat, at the Feltalaboratorium.		PRESENT		2e7df380-8356-4533-bcb3-5459e23c794e									1975-08-09	9	8	1975	2700726	2700726	PRESERVED_SPECIMEN	C	NHMD806040	375			CC_BY_4_0					2024-07-23 14:39:43	StillImage	MULTIMEDIA_URI_INVALID
Luzula confusa Lindeb.	Luzula confusa Lindeb.	Luzula confusa		3352136040	NHMD	0d1f9cee-7cb7-4d3a-a8c4-d2ca6edcd23b	015e4b09-458b-485a-a950-dff8e57eadf7	Plantae	Tracheophyta	Liliopsida	Poales	Juncaceae	Luzula	Luzula confusa		SPECIES	GL	East Greenland. Alpefjord, Dammen.		PRESENT		2e7df380-8356-4533-bcb3-5459e23c794e									1977-08-15	15	8	1977	2700726	2700726	PRESERVED_SPECIMEN	C	NHMD805355				CC_BY_4_0					2024-07-23 14:39:43	StillImage	MULTIMEDIA_URI_INVALID
Luzula confusa Lindeb.	Luzula confusa Lindeb.	Luzula confusa		4112676337	NHMD	0d1f9cee-7cb7-4d3a-a8c4-d2ca6edcd23b	02aa9aff-3ca6-4aa9-a1e8-afc4afe89e87	Plantae	Tracheophyta	Liliopsida	Poales	Juncaceae	Luzula	Luzula confusa		SPECIES	GL	Sydøst-Grønland. Loc. 7. Nûk. Sermilik. Lavland.		PRESENT		2e7df380-8356-4533-bcb3-5459e23c794e									1933-07-20	20	7	1933	2700726	2700726	PRESERVED_SPECIMEN	C	NHMD1188672	101			CC_BY_4_0		Bøgvad, Richard			2024-07-23 14:39:43	StillImage
Luzula confusa Lindeb.	Luzula confusa Lindeb.	Luzula confusa		3352128020	NHMD	0d1f9cee-7cb7-4d3a-a8c4-d2ca6edcd23b	041f1d61-30bb-4b8a-89f2-c243f5559f2d	Plantae	Tracheophyta	Liliopsida	Poales	Juncaceae	Luzula	Luzula confusa		SPECIES	GL	Northeast Greenland. Hold with Hope, Loch Fyne, head of.		PRESENT		2e7df380-8356-4533-bcb3-5459e23c794e									1988-08-04	4	8	1988	2700726	2700726	PRESERVED_SPECIMEN	C	NHMD805429				CC_BY_4_0					2024-07-23 14:39:43	StillImage	MULTIMEDIA_URI_INVALID
Luzula confusa Lindeb.	Luzula confusa Lindeb.	Luzula confusa		3352136508	NHMD	0d1f9cee-7cb7-4d3a-a8c4-d2ca6edcd23b	0454b3d7-3dd5-4aa5-81a7-507301653f61	Plantae	Tracheophyta	Liliopsida	Poales	Juncaceae	Luzula	Luzula confusa		SPECIES	GL	Northeast Greenland. Danmarkshavn.		PRESENT		2e7df380-8356-4533-bcb3-5459e23c794e									1989-07-07	7	7	1989	2700726	2700726	PRESERVED_SPECIMEN	C	NHMD805837				CC_BY_4_0					2024-07-23 14:39:43	StillImage	MULTIMEDIA_URI_INVALID
Luzula confusa Lindeb.	Luzula confusa Lindeb.	Luzula confusa		3337331476	NHMD	0d1f9cee-7cb7-4d3a-a8c4-d2ca6edcd23b	048b9569-92b3-458f-84d5-c20a421c30ac	Plantae	Tracheophyta	Liliopsida	Poales	Juncaceae	Luzula	Luzula confusa		SPECIES	GL	Jameson Land, S. of Mikael Bjerg.		PRESENT		2e7df380-8356-4533-bcb3-5459e23c794e									1982-07-19	19	7	1982	2700726	2700726	PRESERVED_SPECIMEN	C	NHMD805287	475			CC_BY_4_0					2024-07-23 14:39:43	StillImage	MULTIMEDIA_URI_INVALID
Luzula confusa Lindeb.	Luzula confusa Lindeb.	Luzula confusa		3760458982	NHMD	0d1f9cee-7cb7-4d3a-a8c4-d2ca6edcd23b	04a0410c-f140-4971-80de-fc698978713c	Plantae	Tracheophyta	Liliopsida	Poales	Juncaceae	Luzula	Luzula confusa		SPECIES	GL	West-Greenland. Disko: South coast, at Rødeelv.		PRESENT		2e7df380-8356-4533-bcb3-5459e23c794e									1932-06-21	21	6	1932	2700726	2700726	PRESERVED_SPECIMEN	C	NHMD806023	230			CC_BY_4_0		Grøntved,, Johs.			2024-07-23 14:39:43	StillImage
Luzula confusa Lindeb.	Luzula confusa Lindeb.	Luzula confusa		3337331667	NHMD	0d1f9cee-7cb7-4d3a-a8c4-d2ca6edcd23b	04e33818-7ab1-4288-8d03-d79d021c2b19	Plantae	Tracheophyta	Liliopsida	Poales	Juncaceae	Luzula	Luzula confusa		SPECIES	GL	Scoresby Land: Mestersvig, Blyminen.		PRESENT		2e7df380-8356-4533-bcb3-5459e23c794e													2700726	2700726	PRESERVED_SPECIMEN	C	NHMD805296	1390			CC_BY_4_0		Lægaard, Simon			2024-07-23 14:39:43	StillImage	MULTIMEDIA_URI_INVALID
Luzula confusa Lindeb.	Luzula confusa Lindeb.	Luzula confusa		3352136448	NHMD	0d1f9cee-7cb7-4d3a-a8c4-d2ca6edcd23b	04f91868-9306-4085-84b0-6a64f0c794c8	Plantae	Tracheophyta	Liliopsida	Poales	Juncaceae	Luzula	Luzula confusa		SPECIES	GL	East Greenland. Vicinity of Mestersvig.		PRESENT		2e7df380-8356-4533-bcb3-5459e23c794e									1976-07-26	26	7	1976	2700726	2700726	PRESERVED_SPECIMEN	C	NHMD805613				CC_BY_4_0					2024-07-23 14:39:43	StillImage	MULTIMEDIA_URI_INVALID
Luzula confusa Lindeb.	Luzula confusa Lindeb.	Luzula confusa		3337331893	NHMD	0d1f9cee-7cb7-4d3a-a8c4-d2ca6edcd23b	0a31936f-c418-49a4-96e7-193af6d314df	Plantae	Tracheophyta	Liliopsida	Poales	Juncaceae	Luzula	Luzula confusa		SPECIES	GL	Groenl. Occid. Prøvens Ø.		PRESENT		2e7df380-8356-4533-bcb3-5459e23c794e									1934-09-04	4	9	1934	2700726	2700726	PRESERVED_SPECIMEN	C	NHMD805895				CC_BY_4_0					2024-07-23 14:39:43	StillImage	MULTIMEDIA_URI_INVALID
Luzula confusa Lindeb.	Luzula confusa Lindeb.	Luzula confusa		3352136547	NHMD	0d1f9cee-7cb7-4d3a-a8c4-d2ca6edcd23b	0f81e0b7-6b2c-42bf-b69f-1a84b9baa06d	Plantae	Tracheophyta	Liliopsida	Poales	Juncaceae	Luzula	Luzula confusa		SPECIES	GL	Northeast Greenland. Hertugen af Orleans Land, Nøndre Mellemland, N.		PRESENT		2e7df380-8356-4533-bcb3-5459e23c794e									1990-07-23	23	7	1990	2700726	2700726	PRESERVED_SPECIMEN	C	NHMD805835	90-249			CC_BY_4_0					2024-07-23 14:39:44	StillImage	MULTIMEDIA_URI_INVALID
Luzula confusa Lindeb.	Luzula confusa Lindeb.	Luzula confusa		3352135570	NHMD	0d1f9cee-7cb7-4d3a-a8c4-d2ca6edcd23b	11cab35f-7caa-471d-ba7c-1e9d23118bde	Plantae	Tracheophyta	Liliopsida	Poales	Juncaceae	Luzula	Luzula confusa		SPECIES	GL	Thule distr.: Kârnâk.		PRESENT		2e7df380-8356-4533-bcb3-5459e23c794e									1958-07		7	1958	2700726	2700726	PRESERVED_SPECIMEN	C	NHMD805701				CC_BY_4_0					2024-07-23 14:39:44	StillImage	MULTIMEDIA_URI_INVALID
Luzula confusa Lindeb.	Luzula confusa Lindeb.	Luzula confusa		3760465321	NHMD	0d1f9cee-7cb7-4d3a-a8c4-d2ca6edcd23b	19b5922a-f7ac-4960-b4f4-5f0da84a9c8f	Plantae	Tracheophyta	Liliopsida	Poales	Juncaceae	Luzula	Luzula confusa		SPECIES	GL	Northeast Greenland. Skeldal (Mesters Vig).		PRESENT		2e7df380-8356-4533-bcb3-5459e23c794e									1963-07-26	26	7	1963	2700726	2700726	PRESERVED_SPECIMEN	C	NHMD703925	446			CC_BY_4_0		Spearing, Darwin			2024-07-23 14:39:44	StillImage
Luzula confusa Lindeb.	Luzula confusa Lindeb.	Luzula confusa		4112676694	NHMD	0d1f9cee-7cb7-4d3a-a8c4-d2ca6edcd23b	1e26dad2-1345-47a5-b6b6-958f30c2b6b9	Plantae	Tracheophyta	Liliopsida	Poales	Juncaceae	Luzula	Luzula confusa		SPECIES	GL	Groenl. bor., Bunden af Independence Bay, Peary Land. "Sidste Næs".		PRESENT		2e7df380-8356-4533-bcb3-5459e23c794e									1912-06-18	18	6	1912	2700726	2700726	PRESERVED_SPECIMEN	C	NHMD805980				CC_BY_4_0		Freuchen, Peter			2024-07-23 14:39:44	StillImage
Luzula confusa Lindeb.	Luzula confusa Lindeb.	Luzula confusa		3337331514	NHMD	0d1f9cee-7cb7-4d3a-a8c4-d2ca6edcd23b	22aaa4c1-85cc-4194-a688-b93a8493130d	Plantae	Tracheophyta	Liliopsida	Poales	Juncaceae	Luzula	Luzula confusa		SPECIES	GL	Egedsminde Ø, 3 km E of the town.		PRESENT		2e7df380-8356-4533-bcb3-5459e23c794e									1981-08-21	21	8	1981	2700726	2700726	PRESERVED_SPECIMEN	C	NHMD806177	2843			CC_BY_4_0					2024-07-23 14:39:44	StillImage	MULTIMEDIA_URI_INVALID
Luzula confusa Lindeb.	Luzula confusa Lindeb.	Luzula confusa		3352126836	NHMD	0d1f9cee-7cb7-4d3a-a8c4-d2ca6edcd23b	23c80c2a-6666-4c4a-97f1-934b29a7c03f	Plantae	Tracheophyta	Liliopsida	Poales	Juncaceae	Luzula	Luzula confusa		SPECIES	GL	East Greenland. Kuhn Island: Cape Hamburg.		PRESENT		2e7df380-8356-4533-bcb3-5459e23c794e									1933-08-07	7	8	1933	2700726	2700726	PRESERVED_SPECIMEN	C	NHMD805511	2247			CC_BY_4_0					2024-07-23 14:39:44	StillImage	MULTIMEDIA_URI_INVALID
Luzula confusa Lindeb.	Luzula confusa Lindeb.	Luzula confusa		3352135573	NHMD	0d1f9cee-7cb7-4d3a-a8c4-d2ca6edcd23b	248d36df-d91c-4106-baa5-3411247720c2	Plantae	Tracheophyta	Liliopsida	Poales	Juncaceae	Luzula	Luzula confusa		SPECIES	GL	Julianehaab Distrikt. Gl. Qagssiarssuk. Igaliko Fjord.		PRESENT		2e7df380-8356-4533-bcb3-5459e23c794e									1937-08-04	4	8	1937	2700726	2700726	PRESERVED_SPECIMEN	C	NHMD806469	10829			CC_BY_4_0					2024-07-23 14:39:44	StillImage	MULTIMEDIA_URI_INVALID
Luzula confusa Lindeb.	Luzula confusa Lindeb.	Luzula confusa		3334583562	NHMD	0d1f9cee-7cb7-4d3a-a8c4-d2ca6edcd23b	24cba260-2000-4d8b-b0b2-a24d51ceba60	Plantae	Tracheophyta	Liliopsida	Poales	Juncaceae	Luzula	Luzula confusa		SPECIES	GL	E Greenland West side of Linnés Gletscher Staunings Alper, north Scoresby Land.		PRESENT		2e7df380-8356-4533-bcb3-5459e23c794e									1954-08-30	30	8	1954	2700726	2700726	PRESERVED_SPECIMEN	C	NHMD805276	loc.933			CC_BY_4_0		Schwarzenbach, Fritz			2024-07-23 14:39:44	StillImage	MULTIMEDIA_URI_INVALID
Luzula confusa Lindeb.	Luzula confusa Lindeb.	Luzula confusa		3760463278	NHMD	0d1f9cee-7cb7-4d3a-a8c4-d2ca6edcd23b	24d6c62b-afba-4324-8ffe-d765d61efbd9	Plantae	Tracheophyta	Liliopsida	Poales	Juncaceae	Luzula	Luzula confusa		SPECIES	GL	West-Greenland. Disko: South coast, at Sinigfik.		PRESENT		2e7df380-8356-4533-bcb3-5459e23c794e									1932-07-23	23	7	1932	2700726	2700726	PRESERVED_SPECIMEN	C	NHMD806025	229			CC_BY_4_0		Grøntved,, Johs.			2024-07-23 14:39:44	StillImage
Luzula confusa Lindeb.	Luzula confusa Lindeb.	Luzula confusa		3352135379	NHMD	0d1f9cee-7cb7-4d3a-a8c4-d2ca6edcd23b	251bd5f1-5d30-40b5-bf21-ca3ce3214924	Plantae	Tracheophyta	Liliopsida	Poales	Juncaceae	Luzula	Luzula confusa		SPECIES	GL	Groenl. occ. Vestsiden af Kugdlerkarsuik Øen.		PRESENT		2e7df380-8356-4533-bcb3-5459e23c794e									1931-08-19	19	8	1931	2700726	2700726	PRESERVED_SPECIMEN	C	NHMD805871				CC_BY_4_0					2024-07-23 14:39:44	StillImage	MULTIMEDIA_URI_INVALID
Luzula confusa Lindeb.	Luzula confusa Lindeb.	Luzula confusa		4112676815	NHMD	0d1f9cee-7cb7-4d3a-a8c4-d2ca6edcd23b	266c7990-a66d-4f5e-a438-b5c5b529a180	Plantae	Tracheophyta	Liliopsida	Poales	Juncaceae	Luzula	Luzula confusa		SPECIES	GL	Groenlandiam orientalem. Kap Vandel.		PRESENT		2e7df380-8356-4533-bcb3-5459e23c794e									1899-07-01	1	7	1899	2700726	2700726	PRESERVED_SPECIMEN	C	NHMD1188677				CC_BY_4_0		Kruuse, C.			2024-07-23 14:39:44	StillImage
Luzula confusa Lindeb.	Luzula confusa Lindeb.	Luzula confusa		3990408191	NHMD	0d1f9cee-7cb7-4d3a-a8c4-d2ca6edcd23b	28ad6f56-ae5f-4ba8-a3d8-d396b20396ac	Plantae	Tracheophyta	Liliopsida	Poales	Juncaceae	Luzula	Luzula confusa		SPECIES	GL	Groenlandia orient. King Oskars havn.		PRESENT		2e7df380-8356-4533-bcb3-5459e23c794e									1883-09-04	4	9	1883	2700726	2700726	PRESERVED_SPECIMEN	C	NHMD703707				CC_BY_4_0		Berlin, Aug.			2024-07-23 14:39:44	StillImage
Luzula confusa Lindeb.	Luzula confusa Lindeb.	Luzula confusa		3352128041	NHMD	0d1f9cee-7cb7-4d3a-a8c4-d2ca6edcd23b	2a7bf76a-ae82-4585-a2bc-ca3ace333ad4	Plantae	Tracheophyta	Liliopsida	Poales	Juncaceae	Luzula	Luzula confusa		SPECIES	GL	Ivssortussut.		PRESENT		2e7df380-8356-4533-bcb3-5459e23c794e									1966-08-02	2	8	1966	2700726	2700726	PRESERVED_SPECIMEN	C	NHMD806589	66-2161			CC_BY_4_0					2024-07-23 14:39:44	StillImage	MULTIMEDIA_URI_INVALID
Luzula confusa Lindeb.	Luzula confusa Lindeb.	Luzula confusa		3352136247	NHMD	0d1f9cee-7cb7-4d3a-a8c4-d2ca6edcd23b	2d0b4c4b-0f0e-4bdb-a274-bb32c126f696	Plantae	Tracheophyta	Liliopsida	Poales	Juncaceae	Luzula	Luzula confusa		SPECIES	GL	Itivdleq, Qáqatoqaq.		PRESENT		2e7df380-8356-4533-bcb3-5459e23c794e									1979-08-22	22	8	1979	2700726	2700726	PRESERVED_SPECIMEN	C	NHMD806272	1941			CC_BY_4_0					2024-07-23 14:39:44	StillImage	MULTIMEDIA_URI_INVALID
Luzula confusa Lindeb.	Luzula confusa Lindeb.	Luzula confusa		3337331303	NHMD	0d1f9cee-7cb7-4d3a-a8c4-d2ca6edcd23b	2f01d5af-71c0-459e-a660-ed7aa082eee5	Plantae	Tracheophyta	Liliopsida	Poales	Juncaceae	Luzula	Luzula confusa		SPECIES	GL	Kronprinsens Ejland, Oqaq.		PRESENT		2e7df380-8356-4533-bcb3-5459e23c794e									1982-07-06	6	7	1982	2700726	2700726	PRESERVED_SPECIMEN	C	NHMD806178	3605			CC_BY_4_0					2024-07-23 14:39:44	StillImage	MULTIMEDIA_URI_INVALID
Luzula confusa Lindeb.	Luzula confusa Lindeb.	Luzula confusa		3352135325	NHMD	0d1f9cee-7cb7-4d3a-a8c4-d2ca6edcd23b	369174eb-1250-48da-8369-ae0de7442ac2	Plantae	Tracheophyta	Liliopsida	Poales	Juncaceae	Luzula	Luzula confusa		SPECIES	GL	Groenl. Occident.; Disco, Eqalunguit Itivnerit.		PRESENT		2e7df380-8356-4533-bcb3-5459e23c794e									1898-08-27	27	8	1898	2700726	2700726	PRESERVED_SPECIMEN	C	NHMD805629	2721			CC_BY_4_0					2024-07-23 14:39:44	StillImage	MULTIMEDIA_URI_INVALID
Luzula confusa Lindeb.	Luzula confusa Lindeb.	Luzula confusa		4112679027	NHMD	0d1f9cee-7cb7-4d3a-a8c4-d2ca6edcd23b	36afe768-e372-43da-9d7b-d3874b76639d	Plantae	Tracheophyta	Liliopsida	Poales	Juncaceae	Luzula	Luzula confusa		SPECIES	GL	West-Greenland. Cassiope tertragone heath, Mt Hassel. Søndre Strømfjord. Loc. 3.		PRESENT		2e7df380-8356-4533-bcb3-5459e23c794e									1946-07-24	24	7	1946	2700726	2700726	PRESERVED_SPECIMEN	C	NHMD1195319	871			CC_BY_4_0		Böcher, Tyge			2024-07-23 14:39:44	StillImage
Luzula confusa Lindeb.	Luzula confusa Lindeb.	Luzula confusa		4112679030	NHMD	0d1f9cee-7cb7-4d3a-a8c4-d2ca6edcd23b	36d67a03-06d3-4271-8cfa-a5a41f4e8ab9	Plantae	Tracheophyta	Liliopsida	Poales	Juncaceae	Luzula	Luzula confusa		SPECIES	GL	West-Greenland. Top of Mt Hassell Søndre Strømfjord Loc. 3.		PRESENT		2e7df380-8356-4533-bcb3-5459e23c794e									1946-07-29	29	7	1946	2700726	2700726	PRESERVED_SPECIMEN	C	NHMD1195320	868			CC_BY_4_0		Böcher, Tyge			2024-07-23 14:39:44	StillImage
Luzula confusa Lindeb.	Luzula confusa Lindeb.	Luzula confusa		3352134149	NHMD	0d1f9cee-7cb7-4d3a-a8c4-d2ca6edcd23b	3846f6f2-df5b-4d68-b77e-dc5a8ebb6d12	Plantae	Tracheophyta	Liliopsida	Poales	Juncaceae	Luzula	Luzula confusa		SPECIES	GL	East Greenland. Productus Elv, Clavering Ø.		PRESENT		2e7df380-8356-4533-bcb3-5459e23c794e									1987-07-24	24	7	1987	2700726	2700726	PRESERVED_SPECIMEN	C	NHMD805382	117			CC_BY_4_0					2024-07-23 14:39:44	StillImage	MULTIMEDIA_URI_INVALID
Luzula confusa Lindeb.	Luzula confusa Lindeb.	Luzula confusa		4112676023	NHMD	0d1f9cee-7cb7-4d3a-a8c4-d2ca6edcd23b	3bd5a322-eadd-4c23-bb17-faf70189e99e	Plantae	Tracheophyta	Liliopsida	Poales	Juncaceae	Luzula	Luzula confusa		SPECIES	GL	East Greenland. Germania Land: Kap Mary Valdemar.		PRESENT		2e7df380-8356-4533-bcb3-5459e23c794e									1933-08-15	15	8	1933	2700726	2700726	PRESERVED_SPECIMEN	C	NHMD1195278	2232			CC_BY_4_0		Sørensen, Thorvald			2024-07-23 14:39:44	StillImage
Luzula confusa Lindeb.	Luzula confusa Lindeb.	Luzula confusa		3760467907	NHMD	0d1f9cee-7cb7-4d3a-a8c4-d2ca6edcd23b	3be5ab0c-021f-4595-ac7d-9e319f2f6513	Plantae	Tracheophyta	Liliopsida	Poales	Juncaceae	Luzula	Luzula confusa		SPECIES	GL	Holms Bakke ved Jakobshavn, sneleje på nordsiden.		PRESENT		2e7df380-8356-4533-bcb3-5459e23c794e									1957-07-01	1	7	1957	2700726	2700726	PRESERVED_SPECIMEN	C	NHMD806028	302			CC_BY_4_0		Fredskild, Bent			2024-07-23 14:39:44	StillImage
Luzula confusa Lindeb.	Luzula confusa Lindeb.	Luzula confusa		3352127226	NHMD	0d1f9cee-7cb7-4d3a-a8c4-d2ca6edcd23b	3d720647-971a-451b-82dc-11c9bb747499	Plantae	Tracheophyta	Liliopsida	Poales	Juncaceae	Luzula	Luzula confusa		SPECIES	GL	West Greenland. Tigssaluk, Arsuk.		PRESENT		2e7df380-8356-4533-bcb3-5459e23c794e													2700726	2700726	PRESERVED_SPECIMEN	C	NHMD806197	759			CC_BY_4_0					2024-07-23 14:39:44	StillImage	MULTIMEDIA_URI_INVALID
Luzula confusa Lindeb.	Luzula confusa Lindeb.	Luzula confusa		3337331586	NHMD	0d1f9cee-7cb7-4d3a-a8c4-d2ca6edcd23b	3fbea4d4-f2c4-4a95-b99c-52ebce55c9f2	Plantae	Tracheophyta	Liliopsida	Poales	Juncaceae	Luzula	Luzula confusa		SPECIES	GL	Søndre Strømfjord, N of Arnangarngup Kûa.		PRESENT		2e7df380-8356-4533-bcb3-5459e23c794e									1983-06-23	23	6	1983	2700726	2700726	PRESERVED_SPECIMEN	C	NHMD806158	83- 126			CC_BY_4_0					2024-07-23 14:39:44	StillImage	MULTIMEDIA_URI_INVALID
Luzula confusa Lindeb.	Luzula confusa Lindeb.	Luzula confusa		3352127865	NHMD	0d1f9cee-7cb7-4d3a-a8c4-d2ca6edcd23b	405b7cbc-dfcf-4101-8c30-29a655960bea	Plantae	Tracheophyta	Liliopsida	Poales	Juncaceae	Luzula	Luzula confusa		SPECIES	GL	N Greenland, Kilen, plain at inner Mainriver.		PRESENT		2e7df380-8356-4533-bcb3-5459e23c794e									1985-08-19	19	8	1985	2700726	2700726	PRESERVED_SPECIMEN	C	NHMD805806				CC_BY_4_0					2024-07-23 14:39:44	StillImage	MULTIMEDIA_URI_INVALID
Luzula confusa Lindeb.	Luzula confusa Lindeb.	Luzula confusa		4112677172	NHMD	0d1f9cee-7cb7-4d3a-a8c4-d2ca6edcd23b	42e8abb8-b775-4650-8915-14d2a24bc99f	Plantae	Tracheophyta	Liliopsida	Poales	Juncaceae	Luzula	Luzula confusa		SPECIES	GL	Nûgssuaq, at Qarajaqs Isfjord, between Puiagtukavsak and Itipilua.		PRESENT		2e7df380-8356-4533-bcb3-5459e23c794e									1947-08-11	11	8	1947	2700726	2700726	PRESERVED_SPECIMEN	C	NHMD1195262	6510			CC_BY_4_0		Jakobsen, Knud			2024-07-23 14:39:44	StillImage
Luzula confusa Lindeb.	Luzula confusa Lindeb.	Luzula confusa		3337331906	NHMD	0d1f9cee-7cb7-4d3a-a8c4-d2ca6edcd23b	48971d3f-1f8d-463e-a544-d8a51aca42cf	Plantae	Tracheophyta	Liliopsida	Poales	Juncaceae	Luzula	Luzula confusa		SPECIES	GL	West Greenland. Karrats fjord, Qingussâq, SW-end.		PRESENT		2e7df380-8356-4533-bcb3-5459e23c794e									1953-07-16	16	7	1953	2700726	2700726	PRESERVED_SPECIMEN	C	NHMD805905	8073			CC_BY_4_0					2024-07-23 14:39:44	StillImage	MULTIMEDIA_URI_INVALID
Luzula confusa Lindeb.	Luzula confusa Lindeb.	Luzula confusa		3352136351	NHMD	0d1f9cee-7cb7-4d3a-a8c4-d2ca6edcd23b	4a7dc870-cbc6-4508-b137-f344c559a87a	Plantae	Tracheophyta	Liliopsida	Poales	Juncaceae	Luzula	Luzula confusa		SPECIES	GL	Godthåb distr.: Eqaluit ilordlît, Ameragdla.		PRESENT		2e7df380-8356-4533-bcb3-5459e23c794e									1973-07-29	29	7	1973	2700726	2700726	PRESERVED_SPECIMEN	C	NHMD806241	G.B.U. 5442			CC_BY_4_0					2024-07-23 14:39:44	StillImage	MULTIMEDIA_URI_INVALID
Luzula confusa Lindeb.	Luzula confusa Lindeb.	Luzula confusa		3352126502	NHMD	0d1f9cee-7cb7-4d3a-a8c4-d2ca6edcd23b	4ac1c084-04bf-4c16-a558-ef1994b13dc0	Plantae	Tracheophyta	Liliopsida	Poales	Juncaceae	Luzula	Luzula confusa		SPECIES	GL	Northeast Greenland. Germania Land, N of Hvalrosodden, GGU base camp.		PRESENT		2e7df380-8356-4533-bcb3-5459e23c794e									1989-07-11	11	7	1989	2700726	2700726	PRESERVED_SPECIMEN	C	NHMD805815	89-663			CC_BY_4_0					2024-07-23 14:39:44	StillImage	MULTIMEDIA_URI_INVALID
Luzula confusa Lindeb.	Luzula confusa Lindeb.	Luzula confusa		3352128225	NHMD	0d1f9cee-7cb7-4d3a-a8c4-d2ca6edcd23b	4d61485b-4134-4d9b-9acd-cfe102a85b09	Plantae	Tracheophyta	Liliopsida	Poales	Juncaceae	Luzula	Luzula confusa		SPECIES	GL	West Greenland. Ivigtutdalen.		PRESENT		2e7df380-8356-4533-bcb3-5459e23c794e													2700726	2700726	PRESERVED_SPECIMEN	C	NHMD806198	764			CC_BY_4_0					2024-07-23 14:39:44	StillImage	MULTIMEDIA_URI_INVALID
Luzula confusa Lindeb.	Luzula confusa Lindeb.	Luzula confusa		3990402073	NHMD	0d1f9cee-7cb7-4d3a-a8c4-d2ca6edcd23b	4dbdc010-fd81-4169-8809-e2348127695f	Plantae	Tracheophyta	Liliopsida	Poales	Juncaceae	Luzula	Luzula confusa		SPECIES	GL	Jakobshavn.		PRESENT		2e7df380-8356-4533-bcb3-5459e23c794e									1893-07-16	16	7	1893	2700726	2700726	PRESERVED_SPECIMEN	C	NHMD703682				CC_BY_4_0		Sørensen, P.H.			2024-07-23 14:39:44	StillImage
Luzula confusa Lindeb.	Luzula confusa Lindeb.	Luzula confusa		3990391543	NHMD	0d1f9cee-7cb7-4d3a-a8c4-d2ca6edcd23b	4f8c7a3d-61e7-4666-9346-3cc42dd9a68b	Plantae	Tracheophyta	Liliopsida	Poales	Juncaceae	Luzula	Luzula confusa		SPECIES	GL	Groenl. orient. Scoresby Súnd. Kolonien.		PRESENT		2e7df380-8356-4533-bcb3-5459e23c794e									1924-08-16	16	8	1924	2700726	2700726	PRESERVED_SPECIMEN	C	NHMD703904				CC_BY_4_0		Hagerup, Olaf			2024-07-23 14:39:44	StillImage
Luzula confusa Lindeb.	Luzula confusa Lindeb.	Luzula confusa		3352135490	NHMD	0d1f9cee-7cb7-4d3a-a8c4-d2ca6edcd23b	51a77377-431f-45d3-aa3d-bfc8a0bc1490	Plantae	Tracheophyta	Liliopsida	Poales	Juncaceae	Luzula	Luzula confusa		SPECIES	GL	Nûgssuaq, Kangilia, E of Angertuneq.		PRESENT		2e7df380-8356-4533-bcb3-5459e23c794e									1947-07-24	24	7	1947	2700726	2700726	PRESERVED_SPECIMEN	C	NHMD806079	3396			CC_BY_4_0					2024-07-23 14:39:44	StillImage	MULTIMEDIA_URI_INVALID
Luzula confusa Lindeb.	Luzula confusa Lindeb.	Luzula confusa		4112684349	NHMD	0d1f9cee-7cb7-4d3a-a8c4-d2ca6edcd23b	54fa3fff-c494-42af-af21-091409582a7f	Plantae	Tracheophyta	Liliopsida	Poales	Juncaceae	Luzula	Luzula confusa		SPECIES	GL	North Greenland. Constable Bugt.		PRESENT		2e7df380-8356-4533-bcb3-5459e23c794e									1979-07-04	4	7	1979	2700726	2700726	PRESERVED_SPECIMEN	C	NHMD806004	223684			CC_BY_4_0		Funder, Sven			2024-07-23 14:39:44	StillImage
Luzula confusa Lindeb.	Luzula confusa Lindeb.	Luzula confusa		3352130349	NHMD	0d1f9cee-7cb7-4d3a-a8c4-d2ca6edcd23b	581c6705-30ec-48a1-9f7d-dcf07bc25c65	Plantae	Tracheophyta	Liliopsida	Poales	Juncaceae	Luzula	Luzula confusa		SPECIES	GL	Groenlandia septentrionalis: Heilprin Land, Brønlundhus.		PRESENT		2e7df380-8356-4533-bcb3-5459e23c794e									1963-07-31	31	7	1963	2700726	2700726	PRESERVED_SPECIMEN	C	NHMD805960	267			CC_BY_4_0					2024-07-23 14:39:44	StillImage	MULTIMEDIA_URI_INVALID
Luzula confusa Lindeb.	Luzula confusa Lindeb.	Luzula confusa		3352135881	NHMD	0d1f9cee-7cb7-4d3a-a8c4-d2ca6edcd23b	58aadeb7-7385-4435-ad8b-dc4b96dfbd9b	Plantae	Tracheophyta	Liliopsida	Poales	Juncaceae	Luzula	Luzula confusa		SPECIES	GL	Groenl. Occid. Søndre Isortoq Nordsiden ved.		PRESENT		2e7df380-8356-4533-bcb3-5459e23c794e									1941-08-03	3	8	1941	2700726	2700726	PRESERVED_SPECIMEN	C	NHMD806259				CC_BY_4_0					2024-07-23 14:39:44	StillImage	MULTIMEDIA_URI_INVALID
Luzula confusa Lindeb.	Luzula confusa Lindeb.	Luzula confusa		3352135798	NHMD	0d1f9cee-7cb7-4d3a-a8c4-d2ca6edcd23b	5b54a169-55de-4160-a5dc-66d01879caab	Plantae	Tracheophyta	Liliopsida	Poales	Juncaceae	Luzula	Luzula confusa		SPECIES	GL	Northernmost Greenland. East coast of Peary Land, Herlufsholm Strand.		PRESENT		2e7df380-8356-4533-bcb3-5459e23c794e									1949-05-12	12	5	1949	2700726	2700726	PRESERVED_SPECIMEN	C	NHMD805975	9146			CC_BY_4_0					2024-07-23 14:39:44	StillImage	MULTIMEDIA_URI_INVALID
Luzula confusa Lindeb.	Luzula confusa Lindeb.	Luzula confusa		3352136621	NHMD	0d1f9cee-7cb7-4d3a-a8c4-d2ca6edcd23b	5e649818-f1fa-45c4-8cad-53fba34fa0c4	Plantae	Tracheophyta	Liliopsida	Poales	Juncaceae	Luzula	Luzula confusa		SPECIES	GL	East Greenland. Clavering Island: Eskimonæs.		PRESENT		2e7df380-8356-4533-bcb3-5459e23c794e									1933-07-16	16	7	1933	2700726	2700726	PRESERVED_SPECIMEN	C	NHMD805520	4664			CC_BY_4_0					2024-07-23 14:39:44	StillImage	MULTIMEDIA_URI_INVALID
Luzula confusa Lindeb.	Luzula confusa Lindeb.	Luzula confusa		3352127611	NHMD	0d1f9cee-7cb7-4d3a-a8c4-d2ca6edcd23b	5ec953e2-bdb3-437e-9b46-42ee17c5ac6d	Plantae	Tracheophyta	Liliopsida	Poales	Juncaceae	Luzula	Luzula confusa		SPECIES	GL	Melville Bugt, N.E. Balle Ø.		PRESENT		2e7df380-8356-4533-bcb3-5459e23c794e									1979-07-14	14	7	1979	2700726	2700726	PRESERVED_SPECIMEN	C	NHMD805931	55			CC_BY_4_0					2024-07-23 14:39:44	StillImage	MULTIMEDIA_URI_INVALID
Luzula confusa Lindeb.	Luzula confusa Lindeb.	Luzula confusa		3352135317	NHMD	0d1f9cee-7cb7-4d3a-a8c4-d2ca6edcd23b	6147dfdf-2b4f-4f9b-8330-790c938c1967	Plantae	Tracheophyta	Liliopsida	Poales	Juncaceae	Luzula	Luzula confusa		SPECIES	GL	Northeast Greenland. Germania Land, Sedimentkløft.		PRESENT		2e7df380-8356-4533-bcb3-5459e23c794e									1989-06-26	26	6	1989	2700726	2700726	PRESERVED_SPECIMEN	C	NHMD805836				CC_BY_4_0					2024-07-23 14:39:44	StillImage	MULTIMEDIA_URI_INVALID
Luzula confusa Lindeb.	Luzula confusa Lindeb.	Luzula confusa		3352130376	NHMD	0d1f9cee-7cb7-4d3a-a8c4-d2ca6edcd23b	615ce0d3-2ecc-4d61-923f-d0301dc2e8b3	Plantae	Tracheophyta	Liliopsida	Poales	Juncaceae	Luzula	Luzula confusa		SPECIES	GL	West Greenland. Nordre Strømfjord, N of Nuerssorfiaraq.		PRESENT		2e7df380-8356-4533-bcb3-5459e23c794e									1988-07-12	12	7	1988	2700726	2700726	PRESERVED_SPECIMEN	C	NHMD806278	88-591			CC_BY_4_0					2024-07-23 14:39:44	StillImage	MULTIMEDIA_URI_INVALID
Luzula confusa Lindeb.	Luzula confusa Lindeb.	Luzula confusa		3352135583	NHMD	0d1f9cee-7cb7-4d3a-a8c4-d2ca6edcd23b	623c8cbe-7bd1-4038-917e-b9efda136705	Plantae	Tracheophyta	Liliopsida	Poales	Juncaceae	Luzula	Luzula confusa		SPECIES	GL	West Greenland. Sukkertoppen district, Amitsuatsiaq.		PRESENT		2e7df380-8356-4533-bcb3-5459e23c794e									1978-07-22	22	7	1978	2700726	2700726	PRESERVED_SPECIMEN	C	NHMD806258	65b			CC_BY_4_0					2024-07-23 14:39:44	StillImage	MULTIMEDIA_URI_INVALID
Luzula confusa Lindeb.	Luzula confusa Lindeb.	Luzula confusa		3352133947	NHMD	0d1f9cee-7cb7-4d3a-a8c4-d2ca6edcd23b	6277b25c-e2ff-476a-a9f6-55db87512db6	Plantae	Tracheophyta	Liliopsida	Poales	Juncaceae	Luzula	Luzula confusa		SPECIES	GL	North Greenland. Kronprins Christian Land, Kilen, NW, river.		PRESENT		2e7df380-8356-4533-bcb3-5459e23c794e									1980-08-06	6	8	1980	2700726	2700726	PRESERVED_SPECIMEN	C	NHMD805810	213760a			CC_BY_4_0					2024-07-23 14:39:44	StillImage	MULTIMEDIA_URI_INVALID
Luzula confusa Lindeb.	Luzula confusa Lindeb.	Luzula confusa		4112686587	NHMD	0d1f9cee-7cb7-4d3a-a8c4-d2ca6edcd23b	639fc059-7dee-42b8-b744-610b0cc12af0	Plantae	Tracheophyta	Liliopsida	Poales	Juncaceae	Luzula	Luzula confusa		SPECIES	GL	East Greenland. St. Koldewey Island, East coast, north of Trækpas.		PRESENT		2e7df380-8356-4533-bcb3-5459e23c794e									1933-08-10	10	8	1933	2700726	2700726	PRESERVED_SPECIMEN	C	NHMD805417	2240			CC_BY_4_0		Sørensen, Thorvald			2024-07-23 14:39:44	StillImage
Luzula confusa Lindeb.	Luzula confusa Lindeb.	Luzula confusa		3352135876	NHMD	0d1f9cee-7cb7-4d3a-a8c4-d2ca6edcd23b	653e8b93-47b0-4d3d-b6d1-94e5a85bfd98	Plantae	Tracheophyta	Liliopsida	Poales	Juncaceae	Luzula	Luzula confusa		SPECIES	GL	Kvanefjeld, Narssaq.		PRESENT		2e7df380-8356-4533-bcb3-5459e23c794e									1974-07-02	2	7	1974	2700726	2700726	PRESERVED_SPECIMEN	C	NHMD806560	G.B.U. 5766			CC_BY_4_0					2024-07-23 14:39:44	StillImage	MULTIMEDIA_URI_INVALID
Luzula confusa Lindeb.	Luzula confusa Lindeb.	Luzula confusa		4112688627	NHMD	0d1f9cee-7cb7-4d3a-a8c4-d2ca6edcd23b	658f5df9-59ab-4e4f-9ec1-ebc9d275b329	Plantae	Tracheophyta	Liliopsida	Poales	Juncaceae	Luzula	Luzula confusa		SPECIES	GL	Nûgssuaq, Ikorfat.		PRESENT		2e7df380-8356-4533-bcb3-5459e23c794e									1947-07-12	12	7	1947	2700726	2700726	PRESERVED_SPECIMEN	C	NHMD1195268	3390			CC_BY_4_0		Jakobsen, Knud			2024-07-23 14:39:44	StillImage
Luzula confusa Lindeb.	Luzula confusa Lindeb.	Luzula confusa		3352133667	NHMD	0d1f9cee-7cb7-4d3a-a8c4-d2ca6edcd23b	67181d51-e271-463c-a33b-23f9e70582a3	Plantae	Tracheophyta	Liliopsida	Poales	Juncaceae	Luzula	Luzula confusa		SPECIES	GL	Fiskenæsset distr.: Sioralik, Alangordlia.		PRESENT		2e7df380-8356-4533-bcb3-5459e23c794e									1972-08-07	7	8	1972	2700726	2700726	PRESERVED_SPECIMEN	C	NHMD806227	G.B.U. 4598			CC_BY_4_0					2024-07-23 14:39:44	StillImage	MULTIMEDIA_URI_INVALID
Luzula confusa Lindeb.	Luzula confusa Lindeb.	Luzula confusa		3337331571	NHMD	0d1f9cee-7cb7-4d3a-a8c4-d2ca6edcd23b	6c26ff59-e92e-4d5d-a740-342ac267bb09	Plantae	Tracheophyta	Liliopsida	Poales	Juncaceae	Luzula	Luzula confusa		SPECIES	GL	N. Jameson Land, entrance of Coloradodal.		PRESENT		2e7df380-8356-4533-bcb3-5459e23c794e									1982-08-20	20	8	1982	2700726	2700726	PRESERVED_SPECIMEN	C	NHMD805282	1400			CC_BY_4_0					2024-07-23 14:39:44	StillImage	MULTIMEDIA_URI_INVALID
Luzula confusa Lindeb.	Luzula confusa Lindeb.	Luzula confusa		3352127875	NHMD	0d1f9cee-7cb7-4d3a-a8c4-d2ca6edcd23b	6d3e01da-ff96-4145-b4e2-ff2ee820dd3e	Plantae	Tracheophyta	Liliopsida	Poales	Juncaceae	Luzula	Luzula confusa		SPECIES	GL	Thule distr.: Carey Isl.		PRESENT		2e7df380-8356-4533-bcb3-5459e23c794e									1965-08		8	1965	2700726	2700726	PRESERVED_SPECIMEN	C	NHMD805780				CC_BY_4_0					2024-07-23 14:39:44	StillImage	MULTIMEDIA_URI_INVALID
Luzula confusa Lindeb.	Luzula confusa Lindeb.	Luzula confusa		3352131108	NHMD	0d1f9cee-7cb7-4d3a-a8c4-d2ca6edcd23b	6dc863a9-d299-4797-b719-2aef39b2e984	Plantae	Tracheophyta	Liliopsida	Poales	Juncaceae	Luzula	Luzula confusa		SPECIES	GL	The Danish Arctic Station, Disko. Anders Olsens Súnd.		PRESENT		2e7df380-8356-4533-bcb3-5459e23c794e									1956-09-13	13	9	1956	2700726	2700726	PRESERVED_SPECIMEN	C	NHMD806280	55			CC_BY_4_0					2024-07-23 14:39:44	StillImage	MULTIMEDIA_URI_INVALID
Luzula confusa Lindeb.	Luzula confusa Lindeb.	Luzula confusa		3352126739	NHMD	0d1f9cee-7cb7-4d3a-a8c4-d2ca6edcd23b	70b62035-c144-465f-bf60-d26e5df2dcfe	Plantae	Tracheophyta	Liliopsida	Poales	Juncaceae	Luzula	Luzula confusa		SPECIES	GL	West Greenland, Satsigsut islets.		PRESENT		2e7df380-8356-4533-bcb3-5459e23c794e									1992-07-07	7	7	1992	2700726	2700726	PRESERVED_SPECIMEN	C	NHMD806249				CC_BY_4_0					2024-07-23 14:39:44	StillImage	MULTIMEDIA_URI_INVALID
Luzula confusa Lindeb.	Luzula confusa Lindeb.	Luzula confusa		3352127489	NHMD	0d1f9cee-7cb7-4d3a-a8c4-d2ca6edcd23b	712fc607-57fe-4a05-96fa-70fb15621ea3	Plantae	Tracheophyta	Liliopsida	Poales	Juncaceae	Luzula	Luzula confusa		SPECIES	GL	Eng paa Basalt p. Disco.		PRESENT		2e7df380-8356-4533-bcb3-5459e23c794e													2700726	2700726	PRESERVED_SPECIMEN	C	NHMD805656				CC_BY_4_0					2024-07-23 14:39:44	StillImage	MULTIMEDIA_URI_INVALID
Luzula confusa Lindeb.	Luzula confusa Lindeb.	Luzula confusa		4112685762	NHMD	0d1f9cee-7cb7-4d3a-a8c4-d2ca6edcd23b	737f2aac-37a8-4d29-98ab-07ef6a6daafe	Plantae	Tracheophyta	Liliopsida	Poales	Juncaceae	Luzula	Luzula confusa		SPECIES	GL	Sydøst-Grønland. S.Ø. side af Ikerasak, nær Sermiligâq.		PRESENT		2e7df380-8356-4533-bcb3-5459e23c794e									1933-07-30	30	7	1933	2700726	2700726	PRESERVED_SPECIMEN	C	NHMD1188635	1134			CC_BY_4_0		Bøgvad, Richard			2024-07-23 14:39:44	StillImage
Luzula confusa Lindeb.	Luzula confusa Lindeb.	Luzula confusa		3352130918	NHMD	0d1f9cee-7cb7-4d3a-a8c4-d2ca6edcd23b	773c915e-46b1-4a41-9add-dec20934b036	Plantae	Tracheophyta	Liliopsida	Poales	Juncaceae	Luzula	Luzula confusa		SPECIES	GL	NW Disko, N of Hammers Dal.		PRESENT		2e7df380-8356-4533-bcb3-5459e23c794e									1984-07-28	28	7	1984	2700726	2700726	PRESERVED_SPECIMEN	C	NHMD806341	84-516			CC_BY_4_0					2024-07-23 14:39:44	StillImage	MULTIMEDIA_URI_INVALID
Luzula confusa Lindeb.	Luzula confusa Lindeb.	Luzula confusa		3352127520	NHMD	0d1f9cee-7cb7-4d3a-a8c4-d2ca6edcd23b	78ca1f36-86cc-41fc-97c4-27b3ba16ef1d	Plantae	Tracheophyta	Liliopsida	Poales	Juncaceae	Luzula	Luzula confusa		SPECIES	GL	Groenl. occid. Egedesminde Syddistrikt, v. Bredden af Gieseckes Sø.		PRESENT		2e7df380-8356-4533-bcb3-5459e23c794e									1924-07-31	31	7	1924	2700726	2700726	PRESERVED_SPECIMEN	C	NHMD806137				CC_BY_4_0					2024-07-23 14:39:44	StillImage	MULTIMEDIA_URI_INVALID
Luzula confusa Lindeb.	Luzula confusa Lindeb.	Luzula confusa		4112686903	NHMD	0d1f9cee-7cb7-4d3a-a8c4-d2ca6edcd23b	79642961-b177-4f4a-ad85-62a29fd4b8c5	Plantae	Tracheophyta	Liliopsida	Poales	Juncaceae	Luzula	Luzula confusa		SPECIES	GL	Western Bartholins Land.		PRESENT		2e7df380-8356-4533-bcb3-5459e23c794e									1956-08-16	16	8	1956	2700726	2700726	PRESERVED_SPECIMEN	C	NHMD1195229	1199			CC_BY_4_0		Schwarzenbach, Fritz			2024-07-23 14:39:44	StillImage
Luzula confusa Lindeb.	Luzula confusa Lindeb.	Luzula confusa		4112684855	NHMD	0d1f9cee-7cb7-4d3a-a8c4-d2ca6edcd23b	7beb235d-fb67-4c69-9b49-39e56dbe62d0	Plantae	Tracheophyta	Liliopsida	Poales	Juncaceae	Luzula	Luzula confusa		SPECIES	GL	Kangerdlugsuak, Mikis Fjord ved Husruiner*.		PRESENT		2e7df380-8356-4533-bcb3-5459e23c794e									1932-08-06	6	8	1932	2700726	2700726	PRESERVED_SPECIMEN	C	NHMD1188666	568			CC_BY_4_0		Böcher, Tyge			2024-07-23 14:39:44	StillImage
Luzula confusa Lindeb.	Luzula confusa Lindeb.	Luzula confusa		3352127242	NHMD	0d1f9cee-7cb7-4d3a-a8c4-d2ca6edcd23b	7d775c7d-5cbc-47fb-9701-516432d464ac	Plantae	Tracheophyta	Liliopsida	Poales	Juncaceae	Luzula	Luzula confusa		SPECIES	GL	West Greenland. Tovgussaq.		PRESENT		2e7df380-8356-4533-bcb3-5459e23c794e													2700726	2700726	PRESERVED_SPECIMEN	C	NHMD806242	103			CC_BY_4_0					2024-07-23 14:39:44	StillImage	MULTIMEDIA_URI_INVALID
Luzula confusa Lindeb.	Luzula confusa Lindeb.	Luzula confusa		3352127347	NHMD	0d1f9cee-7cb7-4d3a-a8c4-d2ca6edcd23b	7d9bddcd-5935-4db0-9e25-12dd5857900e	Plantae	Tracheophyta	Liliopsida	Poales	Juncaceae	Luzula	Luzula confusa		SPECIES	GL	West Greenland. Kangersuneq.		PRESENT		2e7df380-8356-4533-bcb3-5459e23c794e									1958-08-23	23	8	1958	2700726	2700726	PRESERVED_SPECIMEN	C	NHMD806289	1376			CC_BY_4_0					2024-07-23 14:39:44	StillImage	MULTIMEDIA_URI_INVALID
Luzula confusa Lindeb.	Luzula confusa Lindeb.	Luzula confusa		4112688948	NHMD	0d1f9cee-7cb7-4d3a-a8c4-d2ca6edcd23b	800cd1bb-6024-4322-8aa3-66fdedf41d40	Plantae	Tracheophyta	Liliopsida	Poales	Juncaceae	Luzula	Luzula confusa		SPECIES	GL	Sydøst-Grønland. Vestdel af Griffenfelds Ø.		PRESENT		2e7df380-8356-4533-bcb3-5459e23c794e									1932-07-24	24	7	1932	2700726	2700726	PRESERVED_SPECIMEN	C	NHMD703635	247			CC_BY_4_0		Bøgvad, Richard			2024-07-23 14:39:45	StillImage
Luzula confusa Lindeb.	Luzula confusa Lindeb.	Luzula confusa		3352127607	NHMD	0d1f9cee-7cb7-4d3a-a8c4-d2ca6edcd23b	8230ffe7-57b5-436d-a5ed-659f28194cfa	Plantae	Tracheophyta	Liliopsida	Poales	Juncaceae	Luzula	Luzula confusa		SPECIES	GL	Groenland. orient. Scoresby Sund, ad stationem*.		PRESENT		2e7df380-8356-4533-bcb3-5459e23c794e									1927-08-24	24	8	1927	2700726	2700726	PRESERVED_SPECIMEN	C	NHMD805365				CC_BY_4_0					2024-07-23 14:39:45	StillImage	MULTIMEDIA_URI_INVALID
Luzula confusa Lindeb.	Luzula confusa Lindeb.	Luzula confusa		3760458307	NHMD	0d1f9cee-7cb7-4d3a-a8c4-d2ca6edcd23b	868a0510-734f-4f16-a0aa-f48bd2cc35eb	Plantae	Tracheophyta	Liliopsida	Poales	Juncaceae	Luzula	Luzula confusa		SPECIES	GL	East Greenland. Lollandselv, 10 km. north of estuary. Hall Bredning, south Jameson Land.		PRESENT		2e7df380-8356-4533-bcb3-5459e23c794e									1963-07-28	28	7	1963	2700726	2700726	PRESERVED_SPECIMEN	C	NHMD703924	PM.50			CC_BY_4_0		Moore,, P.			2024-07-23 14:39:45	StillImage
Luzula confusa Lindeb.	Luzula confusa Lindeb.	Luzula confusa		3990409634	NHMD	0d1f9cee-7cb7-4d3a-a8c4-d2ca6edcd23b	885a6db3-945b-442d-a6bf-21332fd32eed	Plantae	Tracheophyta	Liliopsida	Poales	Juncaceae	Luzula	Luzula confusa		SPECIES	GL	Angmagssalik distr.: Ikâsagtivaq, east of Paornartivartik.		PRESENT		2e7df380-8356-4533-bcb3-5459e23c794e									1969-07-28	28	7	1969	2700726	2700726	PRESERVED_SPECIMEN	C	NHMD703721	69-1907			CC_BY_4_0		Hamann, Ole			2024-07-23 14:39:45	StillImage
Luzula confusa Lindeb.	Luzula confusa Lindeb.	Luzula confusa		3352126965	NHMD	0d1f9cee-7cb7-4d3a-a8c4-d2ca6edcd23b	886acfe8-a3fd-4b64-831f-b33877e6e72d	Plantae	Tracheophyta	Liliopsida	Poales	Juncaceae	Luzula	Luzula confusa		SPECIES	GL	Hareøen, Talerua.		PRESENT		2e7df380-8356-4533-bcb3-5459e23c794e									1983-08-02	2	8	1983	2700726	2700726	PRESERVED_SPECIMEN	C	NHMD806327	83-4308			CC_BY_4_0					2024-07-23 14:39:45	StillImage	MULTIMEDIA_URI_INVALID
Luzula confusa Lindeb.	Luzula confusa Lindeb.	Luzula confusa		3990386956	NHMD	0d1f9cee-7cb7-4d3a-a8c4-d2ca6edcd23b	8d7b5ab5-826f-4072-9275-f222e58511c2	Plantae	Tracheophyta	Liliopsida	Poales	Juncaceae	Luzula	Luzula confusa		SPECIES	GL	East-Greenland. Scoresbysund. Øst f. Kolonien Scoresbysund.		PRESENT		2e7df380-8356-4533-bcb3-5459e23c794e									1951			1951	2700726	2700726	PRESERVED_SPECIMEN	C	NHMD703889				CC_BY_4_0		Andersen, H.			2024-07-23 14:39:45	StillImage
Luzula confusa Lindeb.	Luzula confusa Lindeb.	Luzula confusa		3334584595	NHMD	0d1f9cee-7cb7-4d3a-a8c4-d2ca6edcd23b	8feac10b-69ee-429b-bb48-7506c4cca33f	Plantae	Tracheophyta	Liliopsida	Poales	Juncaceae	Luzula	Luzula confusa		SPECIES	GL	Nathorst Land: T-sø.		PRESENT		2e7df380-8356-4533-bcb3-5459e23c794e									1958-08-10	10	8	1958	2700726	2700726	PRESERVED_SPECIMEN	C	NHMD805268	879			CC_BY_4_0		Lægaard, Simon			2024-07-23 14:39:45	StillImage	MULTIMEDIA_URI_INVALID
Luzula confusa Lindeb.	Luzula confusa Lindeb.	Luzula confusa		3352135963	NHMD	0d1f9cee-7cb7-4d3a-a8c4-d2ca6edcd23b	91f0cf95-05af-49bb-9050-949d75799ca9	Plantae	Tracheophyta	Liliopsida	Poales	Juncaceae	Luzula	Luzula confusa		SPECIES	GL	Nûgssuaq Pen., Pass Valley S of Ũmataussaq.		PRESENT		2e7df380-8356-4533-bcb3-5459e23c794e									1956-08-18	18	8	1956	2700726	2700726	PRESERVED_SPECIMEN	C	NHMD806068	12382			CC_BY_4_0					2024-07-23 14:39:45	StillImage	MULTIMEDIA_URI_INVALID
Luzula confusa Lindeb.	Luzula confusa Lindeb.	Luzula confusa		3352131278	NHMD	0d1f9cee-7cb7-4d3a-a8c4-d2ca6edcd23b	95488878-86c0-44af-9b43-9d659f9f2d83	Plantae	Tracheophyta	Liliopsida	Poales	Juncaceae	Luzula	Luzula confusa		SPECIES	GL	Northeast Greenland. Hold with Hope, Ravnebjerg.		PRESENT		2e7df380-8356-4533-bcb3-5459e23c794e									1988-07-28	28	7	1988	2700726	2700726	PRESERVED_SPECIMEN	C	NHMD805399				CC_BY_4_0					2024-07-23 14:39:45	StillImage	MULTIMEDIA_URI_INVALID
Luzula confusa Lindeb.	Luzula confusa Lindeb.	Luzula confusa		4112685179	NHMD	0d1f9cee-7cb7-4d3a-a8c4-d2ca6edcd23b	95569380-c08a-4ebf-9ea8-10dd39e1b936	Plantae	Tracheophyta	Liliopsida	Poales	Juncaceae	Luzula	Luzula confusa		SPECIES	GL	Nûgssuaq, at Qarajaqs Isfjord, Sêrsinerssuaq.		PRESENT		2e7df380-8356-4533-bcb3-5459e23c794e									1947-08-09	9	8	1947	2700726	2700726	PRESERVED_SPECIMEN	C	NHMD1195264	3371			CC_BY_4_0		Jakobsen, Knud			2024-07-23 14:39:45	StillImage
Luzula confusa Lindeb.	Luzula confusa Lindeb.	Luzula confusa		3352133448	NHMD	0d1f9cee-7cb7-4d3a-a8c4-d2ca6edcd23b	9ad2df4e-3839-481d-bc00-25ee427909f8	Plantae	Tracheophyta	Liliopsida	Poales	Juncaceae	Luzula	Luzula confusa		SPECIES	GL	Northwest Greenland. Fjeldmark. Etah.		PRESENT		2e7df380-8356-4533-bcb3-5459e23c794e									1939-08-06	6	8	1939	2700726	2700726	PRESERVED_SPECIMEN	C	NHMD805714	11024			CC_BY_4_0					2024-07-23 14:39:45	StillImage	MULTIMEDIA_URI_INVALID
Luzula confusa Lindeb.	Luzula confusa Lindeb.	Luzula confusa		4112685260	NHMD	0d1f9cee-7cb7-4d3a-a8c4-d2ca6edcd23b	9af3408a-74a3-4d83-b7b3-3cdaf8dfc132	Plantae	Tracheophyta	Liliopsida	Poales	Juncaceae	Luzula	Luzula confusa		SPECIES	GL	Tukingassoq, S-end of island "fangsthytte".		PRESENT		2e7df380-8356-4533-bcb3-5459e23c794e									1994-07-08	8	7	1994	2700726	2700726	PRESERVED_SPECIMEN	C	NHMD1195281				CC_BY_4_0		Boertmann et al., D.			2024-07-23 14:39:45	StillImage
Luzula confusa Lindeb.	Luzula confusa Lindeb.	Luzula confusa		3352128072	NHMD	0d1f9cee-7cb7-4d3a-a8c4-d2ca6edcd23b	9cbc26b4-1d75-4d1e-b0d6-6d517c59ed96	Plantae	Tracheophyta	Liliopsida	Poales	Juncaceae	Luzula	Luzula confusa		SPECIES	GL	East Greenland. Norske Island.		PRESENT		2e7df380-8356-4533-bcb3-5459e23c794e									1933-08-15	15	8	1933	2700726	2700726	PRESERVED_SPECIMEN	C	NHMD805846	2254			CC_BY_4_0					2024-07-23 14:39:45	StillImage	MULTIMEDIA_URI_INVALID
Luzula confusa Lindeb.	Luzula confusa Lindeb.	Luzula confusa		3352134005	NHMD	0d1f9cee-7cb7-4d3a-a8c4-d2ca6edcd23b	a2d006a7-dd3d-46d6-aff9-710de536f01d	Plantae	Tracheophyta	Liliopsida	Poales	Juncaceae	Luzula	Luzula confusa		SPECIES	GL	N. E. Greenland. Near Sortebjorne Hut.		PRESENT		2e7df380-8356-4533-bcb3-5459e23c794e													2700726	2700726	PRESERVED_SPECIMEN	C	NHMD805335	102/28774			CC_BY_4_0					2024-07-23 14:39:45	StillImage	MULTIMEDIA_URI_INVALID
Luzula confusa Lindeb.	Luzula confusa Lindeb.	Luzula confusa		3760464805	NHMD	0d1f9cee-7cb7-4d3a-a8c4-d2ca6edcd23b	a5c2ccc1-4333-46c3-92dd-5369b7b365ba	Plantae	Tracheophyta	Liliopsida	Poales	Juncaceae	Luzula	Luzula confusa		SPECIES	GL	North Greenland. Peary Land, Frigg Fjord.		PRESENT		2e7df380-8356-4533-bcb3-5459e23c794e									1985-07-31	31	7	1985	2700726	2700726	PRESERVED_SPECIMEN	C	NHMD806014	85-151			CC_BY_4_0		Bay, Christian			2024-07-23 14:39:45	StillImage
Luzula confusa Lindeb.	Luzula confusa Lindeb.	Luzula confusa		3352131026	NHMD	0d1f9cee-7cb7-4d3a-a8c4-d2ca6edcd23b	a8178c47-617d-4cdf-9305-b9fabffd5a03	Plantae	Tracheophyta	Liliopsida	Poales	Juncaceae	Luzula	Luzula confusa		SPECIES	GL	East Greenland. Clavering Island: Baadsted.		PRESENT		2e7df380-8356-4533-bcb3-5459e23c794e									1933-07-21	21	7	1933	2700726	2700726	PRESERVED_SPECIMEN	C	NHMD805528	4738			CC_BY_4_0					2024-07-23 14:39:45	StillImage	MULTIMEDIA_URI_INVALID
Luzula confusa Lindeb.	Luzula arcuata subsp. confusa (Lindeb.) O.C.Dahl	Luzula arcuata subsp. confusa		3352131182	NHMD	0d1f9cee-7cb7-4d3a-a8c4-d2ca6edcd23b	ab3e6d1f-8fe3-4b48-af91-43112653cad8	Plantae	Tracheophyta	Liliopsida	Poales	Juncaceae	Luzula	Luzula confusa	confusa	SUBSPECIES	GL	Inglefield Land, Marschall Bugt Dolomitic and gneissic slopes.		PRESENT		2e7df380-8356-4533-bcb3-5459e23c794e									1999-08-03	3	8	1999	2700728	2700726	PRESERVED_SPECIMEN	C	NHMD805744	297			CC_BY_4_0					2024-07-23 14:39:45	StillImage	MULTIMEDIA_URI_INVALID
Luzula confusa Lindeb.	Luzula confusa Lindeb.	Luzula confusa		3990397333	NHMD	0d1f9cee-7cb7-4d3a-a8c4-d2ca6edcd23b	abe1febb-c563-4944-8e3d-09ccedae2860	Plantae	Tracheophyta	Liliopsida	Poales	Juncaceae	Luzula	Luzula confusa		SPECIES	GL	Manitsok.		PRESENT		2e7df380-8356-4533-bcb3-5459e23c794e									1894-06-17	17	6	1894	2700726	2700726	PRESERVED_SPECIMEN	C	NHMD703678				CC_BY_4_0		Sørensen, P.H.			2024-07-23 14:39:45	StillImage
Luzula confusa Lindeb.	Luzula confusa Lindeb.	Luzula confusa		3352126628	NHMD	0d1f9cee-7cb7-4d3a-a8c4-d2ca6edcd23b	adf3fcb0-a81c-429a-8cba-9bb4c203e796	Plantae	Tracheophyta	Liliopsida	Poales	Juncaceae	Luzula	Luzula confusa		SPECIES	GL	Søndre Isortoq, Tupertalik.		PRESENT		2e7df380-8356-4533-bcb3-5459e23c794e									1977-07-19	19	7	1977	2700726	2700726	PRESERVED_SPECIMEN	C	NHMD806224	77493			CC_BY_4_0					2024-07-23 14:39:45	StillImage	MULTIMEDIA_URI_INVALID
Luzula confusa Lindeb.	Luzula confusa Lindeb.	Luzula confusa		3990404504	NHMD	0d1f9cee-7cb7-4d3a-a8c4-d2ca6edcd23b	aeb2440f-fc20-4ebb-a00f-3d5d9da95f25	Plantae	Tracheophyta	Liliopsida	Poales	Juncaceae	Luzula	Luzula confusa		SPECIES	GL	Angmagssalik distr.: Ikatoq.		PRESENT		2e7df380-8356-4533-bcb3-5459e23c794e									1971-08-11	11	8	1971	2700726	2700726	PRESERVED_SPECIMEN	C	NHMD703730	G.B.U. 3833			CC_BY_4_0		Kliim-Nielsen, Lars			2024-07-23 14:39:45	StillImage
Luzula confusa Lindeb.	Luzula confusa Lindeb.	Luzula confusa		3352134261	NHMD	0d1f9cee-7cb7-4d3a-a8c4-d2ca6edcd23b	af50af29-55e2-468f-971e-a1bb32ce3243	Plantae	Tracheophyta	Liliopsida	Poales	Juncaceae	Luzula	Luzula confusa		SPECIES	GL	Nunarsuit i Skovfjorden.		PRESENT		2e7df380-8356-4533-bcb3-5459e23c794e									1956-07-30	30	7	1956	2700726	2700726	PRESERVED_SPECIMEN	C	NHMD806446				CC_BY_4_0					2024-07-23 14:39:45	StillImage	MULTIMEDIA_URI_INVALID
Luzula confusa Lindeb.	Luzula confusa Lindeb.	Luzula confusa		4112693549	NHMD	0d1f9cee-7cb7-4d3a-a8c4-d2ca6edcd23b	afb7be7c-fe3c-4afc-bb7e-18256e5e5f42	Plantae	Tracheophyta	Liliopsida	Poales	Juncaceae	Luzula	Luzula confusa		SPECIES	GL	Groenlandiam orientalem. Kap Warming.		PRESENT		2e7df380-8356-4533-bcb3-5459e23c794e									1899-07-17	17	7	1899	2700726	2700726	PRESERVED_SPECIMEN	C	NHMD703671				CC_BY_4_0		Kruuse, C.			2024-07-23 14:39:45	StillImage
Luzula confusa Lindeb.	Luzula confusa Lindeb.	Luzula confusa		3352131027	NHMD	0d1f9cee-7cb7-4d3a-a8c4-d2ca6edcd23b	b96e323d-2e52-49c1-a995-cb5a8b5c32b9	Plantae	Tracheophyta	Liliopsida	Poales	Juncaceae	Luzula	Luzula confusa		SPECIES	GL	South Greenland. West side of lake Hullet basin, inland from head of Tunugdliarfik and Qôroq Fjord.		PRESENT		2e7df380-8356-4533-bcb3-5459e23c794e									1972-08-06	6	8	1972	2700726	2700726	PRESERVED_SPECIMEN	C	NHMD806430	1189			CC_BY_4_0					2024-07-23 14:39:45	StillImage	MULTIMEDIA_URI_INVALID
Luzula confusa Lindeb.	Luzula confusa Lindeb.	Luzula confusa		3337331497	NHMD	0d1f9cee-7cb7-4d3a-a8c4-d2ca6edcd23b	b9a31d32-7313-433c-8281-39d1671e4d3d	Plantae	Tracheophyta	Liliopsida	Poales	Juncaceae	Luzula	Luzula confusa		SPECIES	GL	W. Greenland, entrance of Søndre Strømfjord, south of Qaqatsiaq.		PRESENT		2e7df380-8356-4533-bcb3-5459e23c794e									1979-08-28	28	8	1979	2700726	2700726	PRESERVED_SPECIMEN	C	NHMD806168	510			CC_BY_4_0					2024-07-23 14:39:45	StillImage	MULTIMEDIA_URI_INVALID
Luzula confusa Lindeb.	Luzula confusa Lindeb.	Luzula confusa		3337331896	NHMD	0d1f9cee-7cb7-4d3a-a8c4-d2ca6edcd23b	bcf9a0d4-b58e-40b8-983c-34bbe6adc8bf	Plantae	Tracheophyta	Liliopsida	Poales	Juncaceae	Luzula	Luzula confusa		SPECIES	GL	N. Jameson Land, S. of Gurreholm Bjerge.		PRESENT		2e7df380-8356-4533-bcb3-5459e23c794e									1982-08-12	12	8	1982	2700726	2700726	PRESERVED_SPECIMEN	C	NHMD805281	1250			CC_BY_4_0					2024-07-23 14:39:45	StillImage	MULTIMEDIA_URI_INVALID
Luzula confusa Lindeb.	Luzula confusa var. subspicata Lange	Luzula confusa var. subspicata		4112696783	NHMD	0d1f9cee-7cb7-4d3a-a8c4-d2ca6edcd23b	bfe7e281-33b6-40a0-b084-3c0f1741fb15	Plantae	Tracheophyta	Liliopsida	Poales	Juncaceae	Luzula	Luzula confusa	subspicata	VARIETY	GL	V. Grònl. ved Torsupiata Só, Holstensborg.		PRESENT		2e7df380-8356-4533-bcb3-5459e23c794e									1884-07-15	15	7	1884	2700727	2700726	PRESERVED_SPECIMEN	C	NHMD1195322				CC_BY_4_0		Warming et al., Eug.			2024-07-23 14:39:45	StillImage
Luzula confusa Lindeb.	Luzula confusa Lindeb.	Luzula confusa		3352130442	NHMD	0d1f9cee-7cb7-4d3a-a8c4-d2ca6edcd23b	c1ea31ad-cc7d-452d-9478-238a1ed5f130	Plantae	Tracheophyta	Liliopsida	Poales	Juncaceae	Luzula	Luzula confusa		SPECIES	GL	East Greenland. N-Andrées Land, Moränedal, N-side lower valley. No.Loc.: 491027.		PRESENT		2e7df380-8356-4533-bcb3-5459e23c794e									1949-08-17	17	8	1949	2700726	2700726	PRESERVED_SPECIMEN	C	NHMD805479	3455			CC_BY_4_0					2024-07-23 14:39:45	StillImage	MULTIMEDIA_URI_INVALID
Luzula confusa Lindeb.	Luzula confusa Lindeb.	Luzula confusa		3352126698	NHMD	0d1f9cee-7cb7-4d3a-a8c4-d2ca6edcd23b	c29c0e76-e373-4d55-aaf4-269465006049	Plantae	Tracheophyta	Liliopsida	Poales	Juncaceae	Luzula	Luzula confusa		SPECIES	GL	Sydostbugten, S side of Orpigsûp nunâ.		PRESENT		2e7df380-8356-4533-bcb3-5459e23c794e									1981-07-22	22	7	1981	2700726	2700726	PRESERVED_SPECIMEN	C	NHMD806311	1670			CC_BY_4_0					2024-07-23 14:39:45	StillImage	MULTIMEDIA_URI_INVALID
Luzula confusa Lindeb.	Luzula confusa Lindeb.	Luzula confusa		3352133604	NHMD	0d1f9cee-7cb7-4d3a-a8c4-d2ca6edcd23b	c43c6950-1466-4046-8f54-b284f9d5fe11	Plantae	Tracheophyta	Liliopsida	Poales	Juncaceae	Luzula	Luzula confusa		SPECIES	GL	Northwest Greenland. Moriussaq.		PRESENT		2e7df380-8356-4533-bcb3-5459e23c794e									1988-08-11	11	8	1988	2700726	2700726	PRESERVED_SPECIMEN	C	NHMD805738	88-189			CC_BY_4_0					2024-07-23 14:39:45	StillImage	MULTIMEDIA_URI_INVALID
Luzula confusa Lindeb.	Luzula confusa Lindeb.	Luzula confusa		4112694906	NHMD	0d1f9cee-7cb7-4d3a-a8c4-d2ca6edcd23b	c620d602-432d-4cbf-b1d4-4c60a7473849	Plantae	Tracheophyta	Liliopsida	Poales	Juncaceae	Luzula	Luzula confusa		SPECIES	GL	East Greenland. Skærfjord: Cape Amelie.		PRESENT		2e7df380-8356-4533-bcb3-5459e23c794e									1933-08-13	13	8	1933	2700726	2700726	PRESERVED_SPECIMEN	C	NHMD1188659	2237			CC_BY_4_0		Sørensen, Thorvald			2024-07-23 14:39:45	StillImage
Luzula confusa Lindeb.	Luzula confusa Lindeb.	Luzula confusa		4112693842	NHMD	0d1f9cee-7cb7-4d3a-a8c4-d2ca6edcd23b	c63ffab3-fefe-422d-9cec-0acfd85e8123	Plantae	Tracheophyta	Liliopsida	Poales	Juncaceae	Luzula	Luzula confusa		SPECIES	GL	Bartholins Land.		PRESENT		2e7df380-8356-4533-bcb3-5459e23c794e									1956-08-15	15	8	1956	2700726	2700726	PRESERVED_SPECIMEN	C	NHMD805505	1180			CC_BY_4_0		Schwarzenbach, Fritz			2024-07-23 14:39:45	StillImage
Luzula confusa Lindeb.	Luzula confusa Lindeb.	Luzula confusa		3337331306	NHMD	0d1f9cee-7cb7-4d3a-a8c4-d2ca6edcd23b	c700ccf0-1796-4cbe-9dd1-2a226f4596dd	Plantae	Tracheophyta	Liliopsida	Poales	Juncaceae	Luzula	Luzula confusa		SPECIES	GL	Tugtuligssuak, Igdluminerssuit.		PRESENT		2e7df380-8356-4533-bcb3-5459e23c794e									1950-08-06	6	8	1950	2700726	2700726	PRESERVED_SPECIMEN	C	NHMD805884	5357			CC_BY_4_0					2024-07-23 14:39:45	StillImage	MULTIMEDIA_URI_INVALID
Luzula confusa Lindeb.	Luzula confusa Lindeb.	Luzula confusa		4112696866	NHMD	0d1f9cee-7cb7-4d3a-a8c4-d2ca6edcd23b	c77701ba-4e28-4532-80fd-e442fc7ad22c	Plantae	Tracheophyta	Liliopsida	Poales	Juncaceae	Luzula	Luzula confusa		SPECIES	GL	N. V.-Grønland. 16. Kangerdluarssuk.		PRESENT		2e7df380-8356-4533-bcb3-5459e23c794e									1936-07-27	27	7	1936	2700726	2700726	PRESERVED_SPECIMEN	C	NHMD805929				CC_BY_4_0		Salomonsen, Finn			2024-07-23 14:39:45	StillImage
Luzula confusa Lindeb.	Luzula confusa Lindeb.	Luzula confusa		3352130450	NHMD	0d1f9cee-7cb7-4d3a-a8c4-d2ca6edcd23b	c870117d-47f0-4f5f-9817-afe60d7d2d07	Plantae	Tracheophyta	Liliopsida	Poales	Juncaceae	Luzula	Luzula confusa		SPECIES	GL	Crimson Cliffs, Sakaussat.		PRESENT		2e7df380-8356-4533-bcb3-5459e23c794e									1950-08-04	4	8	1950	2700726	2700726	PRESERVED_SPECIMEN	C	NHMD805736	5210			CC_BY_4_0					2024-07-23 14:39:45	StillImage	MULTIMEDIA_URI_INVALID
Luzula confusa Lindeb.	Luzula confusa Lindeb.	Luzula confusa		3352136287	NHMD	0d1f9cee-7cb7-4d3a-a8c4-d2ca6edcd23b	c9149388-94a6-49a0-a460-3fc2e8d3b96c	Plantae	Tracheophyta	Liliopsida	Poales	Juncaceae	Luzula	Luzula confusa		SPECIES	GL	Atangmik.		PRESENT		2e7df380-8356-4533-bcb3-5459e23c794e									1979-07-07	7	7	1979	2700726	2700726	PRESERVED_SPECIMEN	C	NHMD806254	36			CC_BY_4_0					2024-07-23 14:39:45	StillImage	MULTIMEDIA_URI_INVALID
Luzula confusa Lindeb.	Luzula confusa Lindeb.	Luzula confusa		4112694994	NHMD	0d1f9cee-7cb7-4d3a-a8c4-d2ca6edcd23b	cd2faff7-a429-4dbe-91b7-9718fd69d9f8	Plantae	Tracheophyta	Liliopsida	Poales	Juncaceae	Luzula	Luzula confusa		SPECIES	GL	East Greenland. Germania Land: Stormkap.		PRESENT		2e7df380-8356-4533-bcb3-5459e23c794e									1933-08-10	10	8	1933	2700726	2700726	PRESERVED_SPECIMEN	C	NHMD703693	2258			CC_BY_4_0		Sørensen, Thorvald			2024-07-23 14:39:45	StillImage
Luzula confusa Lindeb.	Luzula confusa Lindeb.	Luzula confusa		3337331719	NHMD	0d1f9cee-7cb7-4d3a-a8c4-d2ca6edcd23b	d0106653-df03-40cd-a66e-ed317f9641d1	Plantae	Tracheophyta	Liliopsida	Poales	Juncaceae	Luzula	Luzula confusa		SPECIES	GL	Jameson Land, Mikael Bjerg, 7 km S of, head of Draba sibirica Elv.		PRESENT		2e7df380-8356-4533-bcb3-5459e23c794e									1983-07-28	28	7	1983	2700726	2700726	PRESERVED_SPECIMEN	C	NHMD805324	83-55			CC_BY_4_0					2024-07-23 14:39:45	StillImage	MULTIMEDIA_URI_INVALID
Luzula confusa Lindeb.	Luzula confusa Lindeb.	Luzula confusa		3352134043	NHMD	0d1f9cee-7cb7-4d3a-a8c4-d2ca6edcd23b	d6cd93fc-7275-4b7c-9cdf-5b4a873d6e66	Plantae	Tracheophyta	Liliopsida	Poales	Juncaceae	Luzula	Luzula confusa		SPECIES	GL	Nanortalik.		PRESENT		2e7df380-8356-4533-bcb3-5459e23c794e									1964-06-28	28	6	1964	2700726	2700726	PRESERVED_SPECIMEN	C	NHMD806579	64-1017			CC_BY_4_0					2024-07-23 14:39:45	StillImage	MULTIMEDIA_URI_INVALID
Luzula confusa Lindeb.	Luzula confusa Lindeb.	Luzula confusa		3352128297	NHMD	0d1f9cee-7cb7-4d3a-a8c4-d2ca6edcd23b	d6f8ea22-911c-4ab8-839b-c30cd5ce3a8e	Plantae	Tracheophyta	Liliopsida	Poales	Juncaceae	Luzula	Luzula confusa		SPECIES	GL	Julianehaab Distrikt. Gl. Qagssiarssuk. Igaliko Fjord.		PRESENT		2e7df380-8356-4533-bcb3-5459e23c794e									1937-08-04	4	8	1937	2700726	2700726	PRESERVED_SPECIMEN	C	NHMD806466	10828			CC_BY_4_0					2024-07-23 14:39:45	StillImage	MULTIMEDIA_URI_INVALID
Luzula confusa Lindeb.	Luzula confusa Lindeb.	Luzula confusa		4112692007	NHMD	0d1f9cee-7cb7-4d3a-a8c4-d2ca6edcd23b	d8212910-63bf-44f7-84bd-39dec0376355	Plantae	Tracheophyta	Liliopsida	Poales	Juncaceae	Luzula	Luzula confusa		SPECIES	GL	Prövens Ø.		PRESENT		2e7df380-8356-4533-bcb3-5459e23c794e													2700726	2700726	PRESERVED_SPECIMEN	C	NHMD1188665				CC_BY_4_0		Rink, H.			2024-07-23 14:39:45	StillImage
Luzula confusa Lindeb.	Luzula confusa Lindeb.	Luzula confusa		3760460288	NHMD	0d1f9cee-7cb7-4d3a-a8c4-d2ca6edcd23b	d959261c-82a6-408d-af2f-75ba8d5304e1	Plantae	Tracheophyta	Liliopsida	Poales	Juncaceae	Luzula	Luzula confusa		SPECIES	GL	North Greenland. Mylius Erichsen Land, Amdrup Højland, Lake 3.		PRESENT		2e7df380-8356-4533-bcb3-5459e23c794e									1995-07-15	15	7	1995	2700726	2700726	PRESERVED_SPECIMEN	C	NHMD805988	293			CC_BY_4_0		Alstrup,, V.			2024-07-23 14:39:45	StillImage
Luzula confusa Lindeb.	Luzula confusa Lindeb.	Luzula confusa		4112692028	NHMD	0d1f9cee-7cb7-4d3a-a8c4-d2ca6edcd23b	d9a912f8-c49d-444f-a904-1d55bc5335d6	Plantae	Tracheophyta	Liliopsida	Poales	Juncaceae	Luzula	Luzula confusa		SPECIES	GL	Julianehaab, nær Søen.		PRESENT		2e7df380-8356-4533-bcb3-5459e23c794e									1937-08-30	30	8	1937	2700726	2700726	PRESERVED_SPECIMEN	C	NHMD806463	2197			CC_BY_4_0		Grøntved, Johannes			2024-07-23 14:39:45	StillImage
Luzula confusa Lindeb.	Luzula confusa Lindeb.	Luzula confusa		3337331820	NHMD	0d1f9cee-7cb7-4d3a-a8c4-d2ca6edcd23b	dafbd6d1-2986-4e75-9d07-bc26375af098	Plantae	Tracheophyta	Liliopsida	Poales	Juncaceae	Luzula	Luzula confusa		SPECIES	GL	West Greenland. Karrats fjord, Qingussâq, SW-end.		PRESENT		2e7df380-8356-4533-bcb3-5459e23c794e									1951-07-18	18	7	1951	2700726	2700726	PRESERVED_SPECIMEN	C	NHMD805908	7091			CC_BY_4_0					2024-07-23 14:39:45	StillImage	MULTIMEDIA_URI_INVALID
Luzula confusa Lindeb.	Luzula confusa Lindeb.	Luzula confusa		3760457365	NHMD	0d1f9cee-7cb7-4d3a-a8c4-d2ca6edcd23b	dbca5cfd-4968-410a-a9d6-765e8891be70	Plantae	Tracheophyta	Liliopsida	Poales	Juncaceae	Luzula	Luzula confusa		SPECIES	GL	Christian den X's land. Northeast Greenland. Payers Land: Revet.		PRESENT		2e7df380-8356-4533-bcb3-5459e23c794e									1933-07		7	1933	2700726	2700726	PRESERVED_SPECIMEN	C	NHMD805532				CC_BY_4_0		Gelting,, Paul			2024-07-23 14:39:45	StillImage
Luzula confusa Lindeb.	Luzula confusa Lindeb.	Luzula confusa		3352126357	NHMD	0d1f9cee-7cb7-4d3a-a8c4-d2ca6edcd23b	e200f320-e777-4048-aae9-89d6e23e372b	Plantae	Tracheophyta	Liliopsida	Poales	Juncaceae	Luzula	Luzula confusa		SPECIES	GL	Northeast Greenland. Strindberg Land, NW.		PRESENT		2e7df380-8356-4533-bcb3-5459e23c794e									1988-07-20	20	7	1988	2700726	2700726	PRESERVED_SPECIMEN	C	NHMD805388				CC_BY_4_0					2024-07-23 14:39:45	StillImage	MULTIMEDIA_URI_INVALID
Luzula confusa Lindeb.	Luzula confusa Lindeb.	Luzula confusa		3352134049	NHMD	0d1f9cee-7cb7-4d3a-a8c4-d2ca6edcd23b	e279e96c-35fa-48c1-8557-7c9de1d7c93a	Plantae	Tracheophyta	Liliopsida	Poales	Juncaceae	Luzula	Luzula confusa		SPECIES	GL	East Greenland, Lyell Land, NE coast between Kap Dufva and Nordelv.		PRESENT		2e7df380-8356-4533-bcb3-5459e23c794e									1993-08-04	4	8	1993	2700726	2700726	PRESERVED_SPECIMEN	C	NHMD805474				CC_BY_4_0					2024-07-23 14:39:45	StillImage	MULTIMEDIA_URI_INVALID
Luzula confusa Lindeb.	Luzula hyperborea Blytt	Luzula hyperborea		4112697201	NHMD	0d1f9cee-7cb7-4d3a-a8c4-d2ca6edcd23b	e322a607-79a7-425d-9b41-d66dc3654361	Plantae	Tracheophyta	Liliopsida	Poales	Juncaceae	Luzula	Luzula hyperborea		SPECIES	GL	Hjortelakken* ved Godthaab.		PRESENT		2e7df380-8356-4533-bcb3-5459e23c794e													2700735	2700735	PRESERVED_SPECIMEN	C	NHMD703697				CC_BY_4_0		Rink, H.			2024-07-23 14:39:45	StillImage
Luzula confusa Lindeb.	Luzula confusa Lindeb.	Luzula confusa		4112694198	NHMD	0d1f9cee-7cb7-4d3a-a8c4-d2ca6edcd23b	e48e6e1e-07c0-469a-b429-16c8a37f60eb	Plantae	Tracheophyta	Liliopsida	Poales	Juncaceae	Luzula	Luzula confusa		SPECIES	GL	Grønlands Nordkyst. Sommerdalen.		PRESENT		2e7df380-8356-4533-bcb3-5459e23c794e									1917-07-12	12	7	1917	2700726	2700726	PRESERVED_SPECIMEN	C	NHMD1195304				CC_BY_4_0		Wulff, Thorild			2024-07-23 14:39:45	StillImage
Luzula confusa Lindeb.	Luzula confusa Lindeb.	Luzula confusa		3352133859	NHMD	0d1f9cee-7cb7-4d3a-a8c4-d2ca6edcd23b	e4a18ba9-0d65-4e79-9be6-5dd3337c3f44	Plantae	Tracheophyta	Liliopsida	Poales	Juncaceae	Luzula	Luzula confusa		SPECIES	GL	Lakseelv, the head of Kangerdluarssuk, Julianehåb district.		PRESENT		2e7df380-8356-4533-bcb3-5459e23c794e									1975-07-11	11	7	1975	2700726	2700726	PRESERVED_SPECIMEN	C	NHMD806432	1019			CC_BY_4_0					2024-07-23 14:39:45	StillImage	MULTIMEDIA_URI_INVALID
Luzula confusa Lindeb.	Luzula confusa Lindeb.	Luzula confusa		3352136049	NHMD	0d1f9cee-7cb7-4d3a-a8c4-d2ca6edcd23b	e64c1164-43c1-46b3-9b1e-4662ba87ae78	Plantae	Tracheophyta	Liliopsida	Poales	Juncaceae	Luzula	Luzula confusa		SPECIES	GL	NE. of Qingua.		PRESENT		2e7df380-8356-4533-bcb3-5459e23c794e									1968-07-21	21	7	1968	2700726	2700726	PRESERVED_SPECIMEN	C	NHMD806396	68-1624			CC_BY_4_0					2024-07-23 14:39:45	StillImage	MULTIMEDIA_URI_INVALID
Luzula confusa Lindeb.	Luzula confusa Lindeb.	Luzula confusa		3352126345	NHMD	0d1f9cee-7cb7-4d3a-a8c4-d2ca6edcd23b	e6e63e4e-47de-4cc3-8430-2e24ae2b1ff3	Plantae	Tracheophyta	Liliopsida	Poales	Juncaceae	Luzula	Luzula confusa		SPECIES	GL	Dundas.		PRESENT		2e7df380-8356-4533-bcb3-5459e23c794e									1977-07-04	4	7	1977	2700726	2700726	PRESERVED_SPECIMEN	C	NHMD805774	23			CC_BY_4_0					2024-07-23 14:39:45	StillImage	MULTIMEDIA_URI_INVALID
Luzula confusa Lindeb.	Luzula confusa Lindeb.	Luzula confusa		3337331971	NHMD	0d1f9cee-7cb7-4d3a-a8c4-d2ca6edcd23b	e8e1a487-ef9c-4117-a0aa-7c219dcacc2b	Plantae	Tracheophyta	Liliopsida	Poales	Juncaceae	Luzula	Luzula confusa		SPECIES	GL	Kangerdlugssuaq Fjord, N side of Qingârssuaq.		PRESENT		2e7df380-8356-4533-bcb3-5459e23c794e									1956-07-23	23	7	1956	2700726	2700726	PRESERVED_SPECIMEN	C	NHMD805900	11648			CC_BY_4_0					2024-07-23 14:39:45	StillImage	MULTIMEDIA_URI_INVALID
Luzula confusa Lindeb.	Luzula confusa Lindeb.	Luzula confusa		4112704304	NHMD	0d1f9cee-7cb7-4d3a-a8c4-d2ca6edcd23b	ec5fbe52-9287-4bb1-818b-520d17649ca3	Plantae	Tracheophyta	Liliopsida	Poales	Juncaceae	Luzula	Luzula confusa		SPECIES	GL	Groenlandiam orientalem. Bugten S.f. Stor Bræ.		PRESENT		2e7df380-8356-4533-bcb3-5459e23c794e									1900			1900	2700726	2700726	PRESERVED_SPECIMEN	C	NHMD1188671	129			CC_BY_4_0		Amdrup, G.			2024-07-23 14:39:45	StillImage
Luzula confusa Lindeb.	Luzula confusa Lindeb.	Luzula confusa		3760466025	NHMD	0d1f9cee-7cb7-4d3a-a8c4-d2ca6edcd23b	ee925bfa-e430-4fc0-b9d6-98d396039491	Plantae	Tracheophyta	Liliopsida	Poales	Juncaceae	Luzula	Luzula confusa		SPECIES	GL	East Greenland. Hold with Hope : South Coast.		PRESENT		2e7df380-8356-4533-bcb3-5459e23c794e									1934-08-16	16	8	1934	2700726	2700726	PRESERVED_SPECIMEN	C	NHMD805563	5021.b.			CC_BY_4_0		Sørensen, Thorvald			2024-07-23 14:39:45	StillImage
Luzula confusa Lindeb.	Luzula confusa Lindeb.	Luzula confusa		3352135958	NHMD	0d1f9cee-7cb7-4d3a-a8c4-d2ca6edcd23b	ef8c71b2-a84d-47c6-917d-48aa8a5457b2	Plantae	Tracheophyta	Liliopsida	Poales	Juncaceae	Luzula	Luzula confusa		SPECIES	GL	Buksefjorden: 3 km north of Amitsorssuaq.		PRESENT		2e7df380-8356-4533-bcb3-5459e23c794e									1979-08-03	3	8	1979	2700726	2700726	PRESERVED_SPECIMEN	C	NHMD806263	516			CC_BY_4_0					2024-07-23 14:39:45	StillImage	MULTIMEDIA_URI_INVALID
Luzula confusa Lindeb.	Luzula confusa Lindeb.	Luzula confusa		3352135361	NHMD	0d1f9cee-7cb7-4d3a-a8c4-d2ca6edcd23b	f0fcdcdf-96a0-4813-9e8d-5fea02ca937d	Plantae	Tracheophyta	Liliopsida	Poales	Juncaceae	Luzula	Luzula confusa		SPECIES	GL	Northeast Greenland. Hold with Hope, Myggbukta, north of.		PRESENT		2e7df380-8356-4533-bcb3-5459e23c794e	73.5	-21.4167							1988-07-25	25	7	1988	2700726	2700726	PRESERVED_SPECIMEN	C	NHMD805400				CC_BY_4_0					2024-07-23 14:39:45	StillImage	COORDINATE_ROUNDED;GEODETIC_DATUM_ASSUMED_WGS84;MULTIMEDIA_URI_INVALID
Luzula confusa Lindeb.	Luzula confusa Lindeb.	Luzula confusa		4112704378	NHMD	0d1f9cee-7cb7-4d3a-a8c4-d2ca6edcd23b	f0ff37b2-6c0a-4cb6-9270-0f7e32e9c5ff	Plantae	Tracheophyta	Liliopsida	Poales	Juncaceae	Luzula	Luzula confusa		SPECIES	GL	West Greenland. Holsteinsborg.		PRESENT		2e7df380-8356-4533-bcb3-5459e23c794e									1947-07-02	2	7	1947	2700726	2700726	PRESERVED_SPECIMEN	C	NHMD806155	446			CC_BY_4_0		Jakobsen, Knud			2024-07-23 14:39:45	StillImage
Luzula confusa Lindeb.	Luzula confusa Lindeb.	Luzula confusa		3352135460	NHMD	0d1f9cee-7cb7-4d3a-a8c4-d2ca6edcd23b	f3879883-031b-40b5-94cd-35a415425988	Plantae	Tracheophyta	Liliopsida	Poales	Juncaceae	Luzula	Luzula confusa		SPECIES	GL	Pamiagdluk: Kûngmiut.		PRESENT		2e7df380-8356-4533-bcb3-5459e23c794e									1967-07-02	2	7	1967	2700726	2700726	PRESERVED_SPECIMEN	C	NHMD806563	67-723			CC_BY_4_0					2024-07-23 14:39:45	StillImage	MULTIMEDIA_URI_INVALID
Luzula confusa Lindeb.	Luzula confusa Lindeb.	Luzula confusa		4112700427	NHMD	0d1f9cee-7cb7-4d3a-a8c4-d2ca6edcd23b	f484c15f-29bd-4702-bed7-eb9fbd892466	Plantae	Tracheophyta	Liliopsida	Poales	Juncaceae	Luzula	Luzula confusa		SPECIES	GL	Sydøst-Grønland. Lakefjord.		PRESENT		2e7df380-8356-4533-bcb3-5459e23c794e									1933-08-05	5	8	1933	2700726	2700726	PRESERVED_SPECIMEN	C	NHMD1188681	863			CC_BY_4_0		Bøgvad, Richard			2024-07-23 14:39:45	StillImage
Luzula confusa Lindeb.	Luzula confusa Lindeb.	Luzula confusa		4112704443	NHMD	0d1f9cee-7cb7-4d3a-a8c4-d2ca6edcd23b	f5d55c90-9400-43fc-808f-8b9a1127aabe	Plantae	Tracheophyta	Liliopsida	Poales	Juncaceae	Luzula	Luzula confusa		SPECIES	GL	Groenlandiam orientalem. Kap Hildebrandt.		PRESENT		2e7df380-8356-4533-bcb3-5459e23c794e									1899-07-28	28	7	1899	2700726	2700726	PRESERVED_SPECIMEN	C	NHMD703752				CC_BY_4_0		Kruuse, C.			2024-07-23 14:39:45	StillImage
Luzula confusa Lindeb.	Luzula confusa Lindeb.	Luzula confusa		3352131179	NHMD	0d1f9cee-7cb7-4d3a-a8c4-d2ca6edcd23b	f5e8833b-dc7f-4271-9549-350909008928	Plantae	Tracheophyta	Liliopsida	Poales	Juncaceae	Luzula	Luzula confusa		SPECIES	GL	Kangerdluarssuk, valley SW of Qingaussarssuaq.		PRESENT		2e7df380-8356-4533-bcb3-5459e23c794e									1981-07-29	29	7	1981	2700726	2700726	PRESERVED_SPECIMEN	C	NHMD805650	1745			CC_BY_4_0					2024-07-23 14:39:45	StillImage	MULTIMEDIA_URI_INVALID
Luzula confusa Lindeb.	Luzula confusa Lindeb.	Luzula confusa		3337331512	NHMD	0d1f9cee-7cb7-4d3a-a8c4-d2ca6edcd23b	f7f78264-8c77-433d-9086-bf5309976d1b	Plantae	Tracheophyta	Liliopsida	Poales	Juncaceae	Luzula	Luzula confusa		SPECIES	GL	NW Greenland. Upernavik.		PRESENT		2e7df380-8356-4533-bcb3-5459e23c794e									1948-06-23	23	6	1948	2700726	2700726	PRESERVED_SPECIMEN	C	NHMD805912	9322			CC_BY_4_0					2024-07-23 14:39:45	StillImage	MULTIMEDIA_URI_INVALID
Luzula confusa Lindeb.	Luzula confusa Lindeb.	Luzula confusa		4112703583	NHMD	0d1f9cee-7cb7-4d3a-a8c4-d2ca6edcd23b	fbffad51-9dd7-4da1-bb91-72c20d860a68	Plantae	Tracheophyta	Liliopsida	Poales	Juncaceae	Luzula	Luzula confusa		SPECIES	GL	Scoresbysund: Sydkap-Øen.		PRESENT		2e7df380-8356-4533-bcb3-5459e23c794e									1937-08-14	14	8	1937	2700726	2700726	PRESERVED_SPECIMEN	C	NHMD805617	275			CC_BY_4_0		Sørensen, Thorvald			2024-07-23 14:39:45	StillImage
Luzula confusa Lindeb.	Luzula confusa Lindeb.	Luzula confusa		3352136640	NHMD	0d1f9cee-7cb7-4d3a-a8c4-d2ca6edcd23b	02e97447-0bbb-43e1-beb7-5eb3fff48a09	Plantae	Tracheophyta	Liliopsida	Poales	Juncaceae	Luzula	Luzula confusa		SPECIES	GL	West Greenland. Nûgssuaq, Qeqertap Ilua, Ilordlêraq.		PRESENT		2e7df380-8356-4533-bcb3-5459e23c794e									1987-08-02	2	8	1987	2700726	2700726	PRESERVED_SPECIMEN	C	NHMD806329	87-1110			CC_BY_4_0					2024-07-23 14:39:43	StillImage	MULTIMEDIA_URI_INVALID
Luzula confusa Lindeb.	Luzula confusa Lindeb.	Luzula confusa		3352135499	NHMD	0d1f9cee-7cb7-4d3a-a8c4-d2ca6edcd23b	04fd9083-6680-442f-9c9f-d8b5e068100b	Plantae	Tracheophyta	Liliopsida	Poales	Juncaceae	Luzula	Luzula confusa		SPECIES	GL	Northeast Greenland. Th. Thomsens Land, Birkedal.		PRESENT		2e7df380-8356-4533-bcb3-5459e23c794e									1988-07-20	20	7	1988	2700726	2700726	PRESERVED_SPECIMEN	C	NHMD805385				CC_BY_4_0					2024-07-23 14:39:43	StillImage	MULTIMEDIA_URI_INVALID
Luzula confusa Lindeb.	Luzula confusa Lindeb.	Luzula confusa		4112678360	NHMD	0d1f9cee-7cb7-4d3a-a8c4-d2ca6edcd23b	050dc492-537d-427b-b90a-5a728b805939	Plantae	Tracheophyta	Liliopsida	Poales	Juncaceae	Luzula	Luzula confusa		SPECIES	GL	West-Greenland. Margin of inland ice. Søndre Strømfjord. Loc 1.		PRESENT		2e7df380-8356-4533-bcb3-5459e23c794e									1946-08-26	26	8	1946	2700726	2700726	PRESERVED_SPECIMEN	C	NHMD806113	863			CC_BY_4_0		Böcher, Tyge			2024-07-23 14:39:43	StillImage
Luzula confusa Lindeb.	Luzula confusa Lindeb.	Luzula confusa		3352135914	NHMD	0d1f9cee-7cb7-4d3a-a8c4-d2ca6edcd23b	0536ae00-7f33-4c78-b4a7-04a240e663e1	Plantae	Tracheophyta	Liliopsida	Poales	Juncaceae	Luzula	Luzula confusa		SPECIES	GL	Valley northeast of Sioralik. Adjacent valley, lower part.		PRESENT		2e7df380-8356-4533-bcb3-5459e23c794e									1963-08-05	5	8	1963	2700726	2700726	PRESERVED_SPECIMEN	C	NHMD806597	F. 836			CC_BY_4_0					2024-07-23 14:39:43	StillImage	MULTIMEDIA_URI_INVALID
Luzula confusa Lindeb.	Luzula confusa Lindeb.	Luzula confusa		3352126575	NHMD	0d1f9cee-7cb7-4d3a-a8c4-d2ca6edcd23b	07e072a8-4bfa-45a1-8107-eb9b1401918b	Plantae	Tracheophyta	Liliopsida	Poales	Juncaceae	Luzula	Luzula confusa		SPECIES	GL	Thule dist.: Ivssuvigsôq.		PRESENT		2e7df380-8356-4533-bcb3-5459e23c794e									1950-07-28	28	7	1950	2700726	2700726	PRESERVED_SPECIMEN	C	NHMD805734	5517			CC_BY_4_0					2024-07-23 14:39:43	StillImage	MULTIMEDIA_URI_INVALID
Luzula confusa Lindeb.	Luzula confusa Lindeb.	Luzula confusa		3352127177	NHMD	0d1f9cee-7cb7-4d3a-a8c4-d2ca6edcd23b	08b6cfa6-d373-4e55-8ebf-28a2ba2fed6d	Plantae	Tracheophyta	Liliopsida	Poales	Juncaceae	Luzula	Luzula confusa		SPECIES	GL	West Greenland. Evighedsfjorden, Muslingebugten.		PRESENT		2e7df380-8356-4533-bcb3-5459e23c794e									1958-07-06	6	7	1958	2700726	2700726	PRESERVED_SPECIMEN	C	NHMD806237	199			CC_BY_4_0					2024-07-23 14:39:43	StillImage	MULTIMEDIA_URI_INVALID
Luzula confusa Lindeb.	Luzula confusa Lindeb.	Luzula confusa		3352135591	NHMD	0d1f9cee-7cb7-4d3a-a8c4-d2ca6edcd23b	09978238-bac2-4a72-8adb-2ff1ebb6a96c	Plantae	Tracheophyta	Liliopsida	Poales	Juncaceae	Luzula	Luzula confusa		SPECIES	GL	Scoresby Sund, Vestfjord, N of Rolige Bræ.		PRESENT		2e7df380-8356-4533-bcb3-5459e23c794e									1970-07		7	1970	2700726	2700726	PRESERVED_SPECIMEN	C	NHMD805331	38			CC_BY_4_0					2024-07-23 14:39:43	StillImage	MULTIMEDIA_URI_INVALID
Luzula confusa Lindeb.	Luzula confusa Lindeb.	Luzula confusa		3352131007	NHMD	0d1f9cee-7cb7-4d3a-a8c4-d2ca6edcd23b	0e68527f-ede6-4c38-aefe-fbd49db97a11	Plantae	Tracheophyta	Liliopsida	Poales	Juncaceae	Luzula	Luzula confusa		SPECIES	GL	Nigerdleq.		PRESENT		2e7df380-8356-4533-bcb3-5459e23c794e									1965-07-07	7	7	1965	2700726	2700726	PRESERVED_SPECIMEN	C	NHMD806215	65-2251			CC_BY_4_0					2024-07-23 14:39:44	StillImage	MULTIMEDIA_URI_INVALID
Luzula confusa Lindeb.	Luzula confusa Lindeb.	Luzula confusa		3337331703	NHMD	0d1f9cee-7cb7-4d3a-a8c4-d2ca6edcd23b	11db8552-86c8-4d8f-bd83-0e53028b069f	Plantae	Tracheophyta	Liliopsida	Poales	Juncaceae	Luzula	Luzula confusa		SPECIES	GL	Northeast Greenland. Skeldal (Mesters Vig).		PRESENT		2e7df380-8356-4533-bcb3-5459e23c794e									1963			1963	2700726	2700726	PRESERVED_SPECIMEN	C	NHMD805301	82			CC_BY_4_0					2024-07-23 14:39:44	StillImage	MULTIMEDIA_URI_INVALID
Luzula confusa Lindeb.	Luzula confusa Lindeb.	Luzula confusa		3352130578	NHMD	0d1f9cee-7cb7-4d3a-a8c4-d2ca6edcd23b	16214432-9075-4f88-a3a4-55730d87bf9c	Plantae	Tracheophyta	Liliopsida	Poales	Juncaceae	Luzula	Luzula confusa		SPECIES	GL	Northeast Greenland. Dove Bugt, Godfred Hansen Ø.		PRESENT		2e7df380-8356-4533-bcb3-5459e23c794e									1989-07-27	27	7	1989	2700726	2700726	PRESERVED_SPECIMEN	C	NHMD805421	89-294			CC_BY_4_0					2024-07-23 14:39:44	StillImage	MULTIMEDIA_URI_INVALID
Luzula confusa Lindeb.	Luzula confusa Lindeb.	Luzula confusa		3337331967	NHMD	0d1f9cee-7cb7-4d3a-a8c4-d2ca6edcd23b	177b380d-a7c8-47e8-bb93-5f6e1caddb44	Plantae	Tracheophyta	Liliopsida	Poales	Juncaceae	Luzula	Luzula confusa		SPECIES	GL	Kugssuaq valley. 630 m.		PRESENT		2e7df380-8356-4533-bcb3-5459e23c794e													2700726	2700726	PRESERVED_SPECIMEN	C	NHMD806173	8047			CC_BY_4_0		Beschel,			2024-07-23 14:39:44	StillImage	MULTIMEDIA_URI_INVALID
Luzula confusa Lindeb.	Luzula confusa Lindeb.	Luzula confusa		4112678615	NHMD	0d1f9cee-7cb7-4d3a-a8c4-d2ca6edcd23b	19194610-944d-4d35-b36d-da08a2a0c669	Plantae	Tracheophyta	Liliopsida	Poales	Juncaceae	Luzula	Luzula confusa		SPECIES	GL	West Greenland. Dragefjeldene.		PRESENT		2e7df380-8356-4533-bcb3-5459e23c794e									1958-07-13	13	7	1958	2700726	2700726	PRESERVED_SPECIMEN	C	NHMD806285	567			CC_BY_4_0		Böcher, Tyge			2024-07-23 14:39:44	StillImage
Luzula confusa Lindeb.	Luzula confusa Lindeb.	Luzula confusa		4112675619	NHMD	0d1f9cee-7cb7-4d3a-a8c4-d2ca6edcd23b	1adf07f9-2b92-43e2-bedf-e43b4efc6174	Plantae	Tracheophyta	Liliopsida	Poales	Juncaceae	Luzula	Luzula confusa		SPECIES	GL	East Greenland. V. f. C. Brensing. Clavering Isl.		PRESENT		2e7df380-8356-4533-bcb3-5459e23c794e									1930-07-10	10	7	1930	2700726	2700726	PRESERVED_SPECIMEN	C	NHMD1195232	624			CC_BY_4_0		Seidenfaden et al., G.			2024-07-23 14:39:44	StillImage
Luzula confusa Lindeb.	Luzula confusa Lindeb.	Luzula confusa		3352128199	NHMD	0d1f9cee-7cb7-4d3a-a8c4-d2ca6edcd23b	1ecfd821-ca05-47c4-9245-603fb2aa22f6	Plantae	Tracheophyta	Liliopsida	Poales	Juncaceae	Luzula	Luzula confusa		SPECIES	GL	Fiskenæsset distr.: Mississippi, head of Bjørnesund.		PRESENT		2e7df380-8356-4533-bcb3-5459e23c794e									1971-07-18	18	7	1971	2700726	2700726	PRESERVED_SPECIMEN	C	NHMD806413	G.B.U. 2907			CC_BY_4_0					2024-07-23 14:39:44	StillImage	MULTIMEDIA_URI_INVALID
Luzula confusa Lindeb.	Luzula confusa Lindeb.	Luzula confusa		3352136565	NHMD	0d1f9cee-7cb7-4d3a-a8c4-d2ca6edcd23b	1fe0f675-206c-45cb-aba5-24f8224a8f9f	Plantae	Tracheophyta	Liliopsida	Poales	Juncaceae	Luzula	Luzula confusa		SPECIES	GL	N. Greenland, Inglefield Bredning, Qeqertat.		PRESENT		2e7df380-8356-4533-bcb3-5459e23c794e									1980-08-08	8	8	1980	2700726	2700726	PRESERVED_SPECIMEN	C	NHMD805786	8205			CC_BY_4_0					2024-07-23 14:39:44	StillImage	MULTIMEDIA_URI_INVALID
Luzula confusa Lindeb.	Luzula confusa Lindeb.	Luzula confusa		3760463955	NHMD	0d1f9cee-7cb7-4d3a-a8c4-d2ca6edcd23b	208d0e20-1d49-4330-b2df-0f50abc64a0c	Plantae	Tracheophyta	Liliopsida	Poales	Juncaceae	Luzula	Luzula confusa		SPECIES	GL	Lyell Land Kap Hedlund. (L. 54).		PRESENT		2e7df380-8356-4533-bcb3-5459e23c794e									1931-09-17	17	9	1931	2700726	2700726	PRESERVED_SPECIMEN	C	NHMD805538	3247			CC_BY_4_0		Sørensen, Thorvald			2024-07-23 14:39:44	StillImage
Luzula confusa Lindeb.	Luzula confusa Lindeb.	Luzula confusa		3760457745	NHMD	0d1f9cee-7cb7-4d3a-a8c4-d2ca6edcd23b	221b3523-fc90-4f0a-9313-0ed42782f88a	Plantae	Tracheophyta	Liliopsida	Poales	Juncaceae	Luzula	Luzula confusa		SPECIES	GL	East Greenland. Hold With Hope, South Coast. (Hunting Hut Locality).		PRESENT		2e7df380-8356-4533-bcb3-5459e23c794e									1934-08-12	12	8	1934	2700726	2700726	PRESERVED_SPECIMEN	C	NHMD805574	5323			CC_BY_4_0		Sørensen, Thorvald			2024-07-23 14:39:44	StillImage
Luzula confusa Lindeb.	Luzula confusa Lindeb.	Luzula confusa		3352126858	NHMD	0d1f9cee-7cb7-4d3a-a8c4-d2ca6edcd23b	2a303c13-7e82-4107-96bb-98a68c2b6cd3	Plantae	Tracheophyta	Liliopsida	Poales	Juncaceae	Luzula	Luzula confusa		SPECIES	GL	Græsmark, fugtig. Thule distrikt.		PRESENT		2e7df380-8356-4533-bcb3-5459e23c794e									1946-08-02	2	8	1946	2700726	2700726	PRESERVED_SPECIMEN	C	NHMD805763				CC_BY_4_0					2024-07-23 14:39:44	StillImage	MULTIMEDIA_URI_INVALID
Luzula confusa Lindeb.	Luzula confusa Lindeb.	Luzula confusa		4112675820	NHMD	0d1f9cee-7cb7-4d3a-a8c4-d2ca6edcd23b	2af60ddb-c5f7-4090-8554-f7a5d2f82952	Plantae	Tracheophyta	Liliopsida	Poales	Juncaceae	Luzula	Luzula confusa		SPECIES	GL	Vest Grönland, Schades Øer.		PRESENT		2e7df380-8356-4533-bcb3-5459e23c794e									1911-08-03	3	8	1911	2700726	2700726	PRESERVED_SPECIMEN	C	NHMD703672				CC_BY_4_0		Porsild et al., Morten			2024-07-23 14:39:44	StillImage
Luzula confusa Lindeb.	Luzula confusa Lindeb.	Luzula confusa		3352133852	NHMD	0d1f9cee-7cb7-4d3a-a8c4-d2ca6edcd23b	2cb0e386-e1fc-4d07-bcfd-9f6e6a041259	Plantae	Tracheophyta	Liliopsida	Poales	Juncaceae	Luzula	Luzula confusa		SPECIES	GL	Søndre Strømfjord, Angujartorfiup nunâ, Arnangarngup kûa.		PRESENT		2e7df380-8356-4533-bcb3-5459e23c794e									1979-07-04	4	7	1979	2700726	2700726	PRESERVED_SPECIMEN	C	NHMD806276	116			CC_BY_4_0					2024-07-23 14:39:44	StillImage	MULTIMEDIA_URI_INVALID
Luzula confusa Lindeb.	Luzula confusa Lindeb.	Luzula confusa		3352127349	NHMD	0d1f9cee-7cb7-4d3a-a8c4-d2ca6edcd23b	30ac4e11-4b40-4dc8-943f-365603da116a	Plantae	Tracheophyta	Liliopsida	Poales	Juncaceae	Luzula	Luzula confusa		SPECIES	GL	Melville Bugt, Tugtuligssuaq, S of point 863.		PRESENT		2e7df380-8356-4533-bcb3-5459e23c794e									1979-08-07	7	8	1979	2700726	2700726	PRESERVED_SPECIMEN	C	NHMD805934	395			CC_BY_4_0					2024-07-23 14:39:44	StillImage	MULTIMEDIA_URI_INVALID
Luzula confusa Lindeb.	Luzula confusa Lindeb.	Luzula confusa		3337331380	NHMD	0d1f9cee-7cb7-4d3a-a8c4-d2ca6edcd23b	31f6a54a-330f-40a9-b72d-68ab24be0cda	Plantae	Tracheophyta	Liliopsida	Poales	Juncaceae	Luzula	Luzula confusa		SPECIES	GL	Kangerssuneq Fj. Sydunknown:covered.		PRESENT		2e7df380-8356-4533-bcb3-5459e23c794e													2700726	2700726	PRESERVED_SPECIMEN	C	NHMD806174				CC_BY_4_0		Porsild, Morten P.			2024-07-23 14:39:44	StillImage	MULTIMEDIA_URI_INVALID
Luzula confusa Lindeb.	Luzula confusa Lindeb.	Luzula confusa		3352135660	NHMD	0d1f9cee-7cb7-4d3a-a8c4-d2ca6edcd23b	363d623e-c5cb-4da4-83b3-c22ca91c79c9	Plantae	Tracheophyta	Liliopsida	Poales	Juncaceae	Luzula	Luzula confusa		SPECIES	GL	North Greenland. South of waterdivide in Four Mile Dal.		PRESENT		2e7df380-8356-4533-bcb3-5459e23c794e									1982-07-19	19	7	1982	2700726	2700726	PRESERVED_SPECIMEN	C	NHMD805718				CC_BY_4_0					2024-07-23 14:39:44	StillImage	MULTIMEDIA_URI_INVALID
Luzula confusa Lindeb.	Luzula arcuata subsp. confusa (Lindeb.) O.C.Dahl	Luzula arcuata subsp. confusa		3352126751	NHMD	0d1f9cee-7cb7-4d3a-a8c4-d2ca6edcd23b	37507423-cec6-41d6-bca9-0551b8273809	Plantae	Tracheophyta	Liliopsida	Poales	Juncaceae	Luzula	Luzula confusa	confusa	SUBSPECIES	GL	Inglefield Land, central inland. Plain plateau.		PRESENT		2e7df380-8356-4533-bcb3-5459e23c794e									1999-08-16	16	8	1999	2700728	2700726	PRESERVED_SPECIMEN	C	NHMD805745	522			CC_BY_4_0					2024-07-23 14:39:44	StillImage	MULTIMEDIA_URI_INVALID
Luzula confusa Lindeb.	Luzula confusa Lindeb.	Luzula confusa		3990391536	NHMD	0d1f9cee-7cb7-4d3a-a8c4-d2ca6edcd23b	39735e5a-8829-406f-9609-0a01fd776a1e	Plantae	Tracheophyta	Liliopsida	Poales	Juncaceae	Luzula	Luzula confusa		SPECIES	GL	Sydøst-Grønland. Loc. 11. Lille Fjord. Sermilik Østside.		PRESENT		2e7df380-8356-4533-bcb3-5459e23c794e									1933-07-23	23	7	1933	2700726	2700726	PRESERVED_SPECIMEN	C	NHMD703743	165			CC_BY_4_0		Bøgvad, Richard			2024-07-23 14:39:44	StillImage
Luzula confusa Lindeb.	Luzula confusa Lindeb.	Luzula confusa		4112679067	NHMD	0d1f9cee-7cb7-4d3a-a8c4-d2ca6edcd23b	39b1f845-cbf7-4993-a3df-bb8a50279900	Plantae	Tracheophyta	Liliopsida	Poales	Juncaceae	Luzula	Luzula confusa		SPECIES	GL	Sydøst-Grønland. Ø vest for Ivigsalik.		PRESENT		2e7df380-8356-4533-bcb3-5459e23c794e									1933-09-20	20	9	1933	2700726	2700726	PRESERVED_SPECIMEN	C	NHMD1188632	576			CC_BY_4_0		Bøgvad, Richard			2024-07-23 14:39:44	StillImage
Luzula confusa Lindeb.	Luzula confusa Lindeb.	Luzula confusa		4112677054	NHMD	0d1f9cee-7cb7-4d3a-a8c4-d2ca6edcd23b	3a28ac21-5aca-4942-bbd3-2a79d4f984de	Plantae	Tracheophyta	Liliopsida	Poales	Juncaceae	Luzula	Luzula confusa		SPECIES	GL	East Greenland. Werner Bjerge. Lomsö Pass. No. Loc.: 71.		PRESENT		2e7df380-8356-4533-bcb3-5459e23c794e									1991-08-11	11	8	1991	2700726	2700726	PRESERVED_SPECIMEN	C	NHMD1195251	683			CC_BY_4_0		Schwarzenbach, Fritz			2024-07-23 14:39:44	StillImage
Luzula confusa Lindeb.	Luzula confusa Lindeb.	Luzula confusa		4112683067	NHMD	0d1f9cee-7cb7-4d3a-a8c4-d2ca6edcd23b	3c507178-5f91-45a1-abe5-54704076364c	Plantae	Tracheophyta	Liliopsida	Poales	Juncaceae	Luzula	Luzula confusa		SPECIES	GL	East Greenland. Werner Bjerge. Moutain N of the Lomsö Pass, E of Pt. 1290 m. No. Loc.: 46.		PRESENT		2e7df380-8356-4533-bcb3-5459e23c794e									1991-08-03	3	8	1991	2700726	2700726	PRESERVED_SPECIMEN	C	NHMD1195245	503			CC_BY_4_0		Schwarzenbach, Fritz			2024-07-23 14:39:44	StillImage
Luzula confusa Lindeb.	Luzula confusa Lindeb.	Luzula confusa		3337331976	NHMD	0d1f9cee-7cb7-4d3a-a8c4-d2ca6edcd23b	3de0ef21-1ec9-4d40-81ef-483c38e359e0	Plantae	Tracheophyta	Liliopsida	Poales	Juncaceae	Luzula	Luzula confusa		SPECIES	GL	Nûgssuaq, Kraulshavn.		PRESENT		2e7df380-8356-4533-bcb3-5459e23c794e									1950-07-23	23	7	1950	2700726	2700726	PRESERVED_SPECIMEN	C	NHMD805885	4805			CC_BY_4_0					2024-07-23 14:39:44	StillImage	MULTIMEDIA_URI_INVALID
Luzula confusa Lindeb.	Luzula confusa Lindeb.	Luzula confusa		4112676062	NHMD	0d1f9cee-7cb7-4d3a-a8c4-d2ca6edcd23b	3e65514e-3f4f-4523-a720-64a334cddaf6	Plantae	Tracheophyta	Liliopsida	Poales	Juncaceae	Luzula	Luzula confusa		SPECIES	GL	East Greenland. Werner Bjerge. Biskop Alfs Dal, W-side of the valley. No. Loc.: 68.		PRESENT		2e7df380-8356-4533-bcb3-5459e23c794e									1991-08-10	10	8	1991	2700726	2700726	PRESERVED_SPECIMEN	C	NHMD805602	631			CC_BY_4_0		Schwarzenbach, Fritz			2024-07-23 14:39:44	StillImage
Luzula confusa Lindeb.	Luzula confusa Lindeb.	Luzula confusa		3352136631	NHMD	0d1f9cee-7cb7-4d3a-a8c4-d2ca6edcd23b	3ea1cfcf-8164-434a-a842-182c8b522a00	Plantae	Tracheophyta	Liliopsida	Poales	Juncaceae	Luzula	Luzula confusa		SPECIES	GL	Fiskefjord: Cove east of Qeqertat.		PRESENT		2e7df380-8356-4533-bcb3-5459e23c794e									1979-07-10	10	7	1979	2700726	2700726	PRESERVED_SPECIMEN	C	NHMD806268	1702			CC_BY_4_0					2024-07-23 14:39:44	StillImage	MULTIMEDIA_URI_INVALID
Luzula confusa Lindeb.	Luzula confusa Lindeb.	Luzula confusa		3352127167	NHMD	0d1f9cee-7cb7-4d3a-a8c4-d2ca6edcd23b	3ec4680f-c0f9-4ccd-a397-cd414abacefe	Plantae	Tracheophyta	Liliopsida	Poales	Juncaceae	Luzula	Luzula confusa		SPECIES	GL	Godthåb distr.: Eqalugialik, Itivdleq.		PRESENT		2e7df380-8356-4533-bcb3-5459e23c794e									1973-08-05	5	8	1973	2700726	2700726	PRESERVED_SPECIMEN	C	NHMD806240	G.B.U. 5459			CC_BY_4_0					2024-07-23 14:39:44	StillImage	MULTIMEDIA_URI_INVALID
Luzula confusa Lindeb.	Luzula confusa Lindeb.	Luzula confusa		3337331364	NHMD	0d1f9cee-7cb7-4d3a-a8c4-d2ca6edcd23b	3f863965-b967-4018-9e11-8f8dbbe9a30a	Plantae	Tracheophyta	Liliopsida	Poales	Juncaceae	Luzula	Luzula confusa		SPECIES	GL	W Greenland, Sarqardlîp nunâ, W-end at Ivigssuit.		PRESENT		2e7df380-8356-4533-bcb3-5459e23c794e									1986-08-17	17	8	1986	2700726	2700726	PRESERVED_SPECIMEN	C	NHMD806181	86 - 654			CC_BY_4_0					2024-07-23 14:39:44	StillImage	MULTIMEDIA_URI_INVALID
Luzula confusa Lindeb.	Luzula confusa Lindeb.	Luzula confusa		4112679145	NHMD	0d1f9cee-7cb7-4d3a-a8c4-d2ca6edcd23b	3f9751ca-d4d5-41e9-bb0f-d49b2eac94b0	Plantae	Tracheophyta	Liliopsida	Poales	Juncaceae	Luzula	Luzula confusa		SPECIES	GL	East Greenland. Werner Bjerge. Lomsö Pass. No. Loc.: 75.		PRESENT		2e7df380-8356-4533-bcb3-5459e23c794e									1991-08-12	12	8	1991	2700726	2700726	PRESERVED_SPECIMEN	C	NHMD805598	747			CC_BY_4_0		Schwarzenbach, Fritz			2024-07-23 14:39:44	StillImage
Luzula confusa Lindeb.	Luzula confusa Lindeb.	Luzula confusa		4112679177	NHMD	0d1f9cee-7cb7-4d3a-a8c4-d2ca6edcd23b	4219294d-78ed-4571-aeb7-4b5e699cb697	Plantae	Tracheophyta	Liliopsida	Poales	Juncaceae	Luzula	Luzula confusa		SPECIES	GL	East Greenland. Kuhn Island: East coast, between Cape Maurer and Bastian Bay.		PRESENT		2e7df380-8356-4533-bcb3-5459e23c794e									1933-08-08	8	8	1933	2700726	2700726	PRESERVED_SPECIMEN	C	NHMD805409	2243			CC_BY_4_0		Sørensen, Thorvald			2024-07-23 14:39:44	StillImage
Luzula confusa Lindeb.	Luzula confusa Lindeb.	Luzula confusa		4112679254	NHMD	0d1f9cee-7cb7-4d3a-a8c4-d2ca6edcd23b	47057223-21b8-4d50-ab70-b913784e7a3b	Plantae	Tracheophyta	Liliopsida	Poales	Juncaceae	Luzula	Luzula confusa		SPECIES	GL	Groenlandiam orientalem. Kapasuak Kingorsuak.		PRESENT		2e7df380-8356-4533-bcb3-5459e23c794e									1902-07-25	25	7	1902	2700726	2700726	PRESERVED_SPECIMEN	C	NHMD1188675				CC_BY_4_0		Kruuse, C.			2024-07-23 14:39:44	StillImage
Luzula confusa Lindeb.	Luzula confusa Lindeb.	Luzula confusa		3352135987	NHMD	0d1f9cee-7cb7-4d3a-a8c4-d2ca6edcd23b	48354850-b9f3-42e0-8719-55ce547b9792	Plantae	Tracheophyta	Liliopsida	Poales	Juncaceae	Luzula	Luzula confusa		SPECIES	GL	West-Greenland. Mt. Keglen. Søndre Strømfjord. Loc. 2.		PRESENT		2e7df380-8356-4533-bcb3-5459e23c794e									1946-08-05	5	8	1946	2700726	2700726	PRESERVED_SPECIMEN	C	NHMD806114	861			CC_BY_4_0					2024-07-23 14:39:44	StillImage	MULTIMEDIA_URI_INVALID
Luzula confusa Lindeb.	Luzula confusa Lindeb.	Luzula confusa		4112685413	NHMD	0d1f9cee-7cb7-4d3a-a8c4-d2ca6edcd23b	56dbe14f-f374-4345-af2b-fa42c69b820c	Plantae	Tracheophyta	Liliopsida	Poales	Juncaceae	Luzula	Luzula confusa		SPECIES	GL	Nûgssuaq, at Qarajaqs Isfjord, Sêrsinerssuaq.		PRESENT		2e7df380-8356-4533-bcb3-5459e23c794e									1947-08-09	9	8	1947	2700726	2700726	PRESERVED_SPECIMEN	C	NHMD805673	3369			CC_BY_4_0		Jakobsen, Knud			2024-07-23 14:39:44	StillImage
Luzula confusa Lindeb.	Luzula confusa Lindeb.	Luzula confusa		4112685416	NHMD	0d1f9cee-7cb7-4d3a-a8c4-d2ca6edcd23b	56efc672-a4b1-4c79-a5c4-04e850aec33c	Plantae	Tracheophyta	Liliopsida	Poales	Juncaceae	Luzula	Luzula confusa		SPECIES	GL	North Greenland. F.E. Hyde Fjord, Kap Kraka.		PRESENT		2e7df380-8356-4533-bcb3-5459e23c794e									1979-06-26	26	6	1979	2700726	2700726	PRESERVED_SPECIMEN	C	NHMD1195313	223624			CC_BY_4_0		Funder, Sven			2024-07-23 14:39:44	StillImage
Luzula confusa Lindeb.	Luzula confusa Lindeb.	Luzula confusa		4112685419	NHMD	0d1f9cee-7cb7-4d3a-a8c4-d2ca6edcd23b	575b53c5-0d8b-4834-9c6d-28f44078f384	Plantae	Tracheophyta	Liliopsida	Poales	Juncaceae	Luzula	Luzula confusa		SPECIES	GL	Sydøst-Grønland. Sujunikajik ved Ikersuak.		PRESENT		2e7df380-8356-4533-bcb3-5459e23c794e									1933-09-19	19	9	1933	2700726	2700726	PRESERVED_SPECIMEN	C	NHMD703745	438			CC_BY_4_0		Bøgvad, Richard			2024-07-23 14:39:44	StillImage
Luzula confusa Lindeb.	Luzula confusa Lindeb.	Luzula confusa		3352135481	NHMD	0d1f9cee-7cb7-4d3a-a8c4-d2ca6edcd23b	58df5b23-0840-4bef-a6a5-734af59ab5a5	Plantae	Tracheophyta	Liliopsida	Poales	Juncaceae	Luzula	Luzula confusa		SPECIES	GL	Northwest of Pitugfik Gletscher.		PRESENT		2e7df380-8356-4533-bcb3-5459e23c794e									1995-07-30	30	7	1995	2700726	2700726	PRESERVED_SPECIMEN	C	NHMD805754	27b			CC_BY_4_0					2024-07-23 14:39:44	StillImage	MULTIMEDIA_URI_INVALID
Luzula confusa Lindeb.	Luzula confusa Lindeb.	Luzula confusa		3352133433	NHMD	0d1f9cee-7cb7-4d3a-a8c4-d2ca6edcd23b	59057e6e-6ea8-4922-8442-3693ec45c888	Plantae	Tracheophyta	Liliopsida	Poales	Juncaceae	Luzula	Luzula confusa		SPECIES	GL	East Greenland. N-Andrées Land, Moränedal, S-side. No.Loc.: 491031.		PRESENT		2e7df380-8356-4533-bcb3-5459e23c794e									1949-08-18	18	8	1949	2700726	2700726	PRESERVED_SPECIMEN	C	NHMD805482	3503			CC_BY_4_0					2024-07-23 14:39:44	StillImage	MULTIMEDIA_URI_INVALID
Luzula confusa Lindeb.	Luzula confusa Lindeb.	Luzula confusa		4112684423	NHMD	0d1f9cee-7cb7-4d3a-a8c4-d2ca6edcd23b	5b4e9978-afa2-488a-ab81-6873cced92ae	Plantae	Tracheophyta	Liliopsida	Poales	Juncaceae	Luzula	Luzula confusa		SPECIES	GL	Groenlandiam orientalem. Kingorsuak Vestsiden.		PRESENT		2e7df380-8356-4533-bcb3-5459e23c794e									1902-07-27	27	7	1902	2700726	2700726	PRESERVED_SPECIMEN	C	NHMD703738				CC_BY_4_0		Kruuse, C.			2024-07-23 14:39:44	StillImage
Luzula confusa Lindeb.	Luzula confusa Lindeb.	Luzula confusa		4112688500	NHMD	0d1f9cee-7cb7-4d3a-a8c4-d2ca6edcd23b	5b817127-2028-4aec-bf6f-ced678925955	Plantae	Tracheophyta	Liliopsida	Poales	Juncaceae	Luzula	Luzula confusa		SPECIES	GL	Northernmost Greenland. Nansens Land, Jewell Fjord.		PRESENT		2e7df380-8356-4533-bcb3-5459e23c794e									1950-04-15	15	4	1950	2700726	2700726	PRESERVED_SPECIMEN	C	NHMD1195306	8255			CC_BY_4_0		Ellitsgaard, K.			2024-07-23 14:39:44	StillImage
Luzula confusa Lindeb.	Luzula confusa Lindeb.	Luzula confusa		3352136419	NHMD	0d1f9cee-7cb7-4d3a-a8c4-d2ca6edcd23b	5c65be0d-f500-4012-a147-f9b8361a2900	Plantae	Tracheophyta	Liliopsida	Poales	Juncaceae	Luzula	Luzula confusa		SPECIES	GL	Northwest Greenland. Thule district, Five Glacier Dal.		PRESENT		2e7df380-8356-4533-bcb3-5459e23c794e									1989-08-01	1	8	1989	2700726	2700726	PRESERVED_SPECIMEN	C	NHMD805695				CC_BY_4_0					2024-07-23 14:39:44	StillImage	MULTIMEDIA_URI_INVALID
Luzula confusa Lindeb.	Luzula confusa Lindeb.	Luzula confusa		4112688520	NHMD	0d1f9cee-7cb7-4d3a-a8c4-d2ca6edcd23b	5d79fd28-756c-407e-9276-8881adbd072c	Plantae	Tracheophyta	Liliopsida	Poales	Juncaceae	Luzula	Luzula confusa		SPECIES	GL	Sydøst-Grønland. Sydspids af Skjoldungen. Watkins Depot*.		PRESENT		2e7df380-8356-4533-bcb3-5459e23c794e									1932-08-14	14	8	1932	2700726	2700726	PRESERVED_SPECIMEN	C	NHMD1188607	539b			CC_BY_4_0		Bøgvad, Richard			2024-07-23 14:39:44	StillImage
Luzula confusa Lindeb.	Luzula confusa Lindeb.	Luzula confusa		3760456822	NHMD	0d1f9cee-7cb7-4d3a-a8c4-d2ca6edcd23b	5d92acb8-118c-440e-9005-d5443e84eb8d	Plantae	Tracheophyta	Liliopsida	Poales	Juncaceae	Luzula	Luzula confusa		SPECIES	GL	Christian den X's land. Northeast Greenland. Clavering Isl.: Eskimonæs.		PRESENT		2e7df380-8356-4533-bcb3-5459e23c794e									1933-08-23	23	8	1933	2700726	2700726	PRESERVED_SPECIMEN	C	NHMD805531				CC_BY_4_0		Gelting,, Paul			2024-07-23 14:39:44	StillImage
Luzula confusa Lindeb.	Luzula confusa Lindeb.	Luzula confusa		3352127841	NHMD	0d1f9cee-7cb7-4d3a-a8c4-d2ca6edcd23b	5e34efae-35d9-4443-ac13-1a4313657074	Plantae	Tracheophyta	Liliopsida	Poales	Juncaceae	Luzula	Luzula confusa		SPECIES	GL	Disko: Mudderbugten, Pingo.		PRESENT		2e7df380-8356-4533-bcb3-5459e23c794e									1975-07-26	26	7	1975	2700726	2700726	PRESERVED_SPECIMEN	C	NHMD806041	190			CC_BY_4_0					2024-07-23 14:39:44	StillImage	MULTIMEDIA_URI_INVALID
Luzula confusa Lindeb.	Luzula confusa Lindeb.	Luzula confusa		3990400974	NHMD	0d1f9cee-7cb7-4d3a-a8c4-d2ca6edcd23b	5eb4547a-eb34-4f07-8047-a09a2a6219a4	Plantae	Tracheophyta	Liliopsida	Poales	Juncaceae	Luzula	Luzula confusa		SPECIES	GL	Angmagssalik distr: Ikâsaulaq.		PRESENT		2e7df380-8356-4533-bcb3-5459e23c794e									1970-07-12	12	7	1970	2700726	2700726	PRESERVED_SPECIMEN	C	NHMD703724	G.B.U. 158			CC_BY_4_0		Astrup et al., Mette			2024-07-23 14:39:44	StillImage
Luzula confusa Lindeb.	Luzula confusa Lindeb.	Luzula confusa		3352127436	NHMD	0d1f9cee-7cb7-4d3a-a8c4-d2ca6edcd23b	6115795c-51c3-4687-a458-19a51859693c	Plantae	Tracheophyta	Liliopsida	Poales	Juncaceae	Luzula	Luzula confusa		SPECIES	GL	Kangerdluarssuk.		PRESENT		2e7df380-8356-4533-bcb3-5459e23c794e									1962-07-05	5	7	1962	2700726	2700726	PRESERVED_SPECIMEN	C	NHMD806437	680			CC_BY_4_0					2024-07-23 14:39:44	StillImage	MULTIMEDIA_URI_INVALID
Luzula confusa Lindeb.	Luzula confusa Lindeb.	Luzula confusa		3352126450	NHMD	0d1f9cee-7cb7-4d3a-a8c4-d2ca6edcd23b	6538b196-4444-40c0-8292-6cde20a3b466	Plantae	Tracheophyta	Liliopsida	Poales	Juncaceae	Luzula	Luzula confusa		SPECIES	GL	Søndre Strømfjord, Aussivigssuit, 3 km S of.		PRESENT		2e7df380-8356-4533-bcb3-5459e23c794e									1980-08-24	24	8	1980	2700726	2700726	PRESERVED_SPECIMEN	C	NHMD806295	8357			CC_BY_4_0					2024-07-23 14:39:44	StillImage	MULTIMEDIA_URI_INVALID
Luzula confusa Lindeb.	Luzula confusa Lindeb.	Luzula confusa		3352126528	NHMD	0d1f9cee-7cb7-4d3a-a8c4-d2ca6edcd23b	6677bcee-5805-41eb-b6db-0ebd4b70e3a2	Plantae	Tracheophyta	Liliopsida	Poales	Juncaceae	Luzula	Luzula confusa		SPECIES	GL	East-Greenland. Scoresbysund. St. Bjørneø (den østlige).		PRESENT		2e7df380-8356-4533-bcb3-5459e23c794e									1951-08-13	13	8	1951	2700726	2700726	PRESERVED_SPECIMEN	C	NHMD805339				CC_BY_4_0					2024-07-23 14:39:44	StillImage	MULTIMEDIA_URI_INVALID
Luzula confusa Lindeb.	Luzula confusa Lindeb.	Luzula confusa		3990408353	NHMD	0d1f9cee-7cb7-4d3a-a8c4-d2ca6edcd23b	6702699f-563f-4e88-a72c-4e46be2b2a51	Plantae	Tracheophyta	Liliopsida	Poales	Juncaceae	Luzula	Luzula confusa		SPECIES	GL	Groenl. Occident.		PRESENT		2e7df380-8356-4533-bcb3-5459e23c794e									1902-08-11	11	8	1902	2700726	2700726	PRESERVED_SPECIMEN	C	NHMD805637	715			CC_BY_4_0		Porsild, Morten			2024-07-23 14:39:44	StillImage
Luzula confusa Lindeb.	Luzula confusa Lindeb.	Luzula confusa		3352127201	NHMD	0d1f9cee-7cb7-4d3a-a8c4-d2ca6edcd23b	67bb4209-ee09-48ac-90ad-61e845558ba7	Plantae	Tracheophyta	Liliopsida	Poales	Juncaceae	Luzula	Luzula confusa		SPECIES	GL	North-east side of Kangiussaq inlet. Avangnardleq (inner half of Evighedsfjord) mid-west Greenland.		PRESENT		2e7df380-8356-4533-bcb3-5459e23c794e									1980-06-22	22	6	1980	2700726	2700726	PRESERVED_SPECIMEN	C	NHMD806228				CC_BY_4_0					2024-07-23 14:39:44	StillImage	MULTIMEDIA_URI_INVALID
Luzula confusa Lindeb.	Luzula confusa Lindeb.	Luzula confusa		3352136312	NHMD	0d1f9cee-7cb7-4d3a-a8c4-d2ca6edcd23b	6934ef8f-9f88-40be-abe1-c3a90e857441	Plantae	Tracheophyta	Liliopsida	Poales	Juncaceae	Luzula	Luzula confusa		SPECIES	GL	West Greenland. Nûk, Lille Malene.		PRESENT		2e7df380-8356-4533-bcb3-5459e23c794e									1990-07-09	9	7	1990	2700726	2700726	PRESERVED_SPECIMEN	C	NHMD806232				CC_BY_4_0					2024-07-23 14:39:45	StillImage	MULTIMEDIA_URI_INVALID
Luzula confusa Lindeb.	Luzula confusa Lindeb.	Luzula confusa		4112686674	NHMD	0d1f9cee-7cb7-4d3a-a8c4-d2ca6edcd23b	69783566-f77a-4e06-9ada-670bc5c81c61	Plantae	Tracheophyta	Liliopsida	Poales	Juncaceae	Luzula	Luzula confusa		SPECIES	GL	East Greenland. Werner Bjerge. NE of the Lomsö Pass. No. Loc.: 77.		PRESENT		2e7df380-8356-4533-bcb3-5459e23c794e									1991-08-13	13	8	1991	2700726	2700726	PRESERVED_SPECIMEN	C	NHMD1195248	769			CC_BY_4_0		Schwarzenbach, Fritz			2024-07-23 14:39:45	StillImage
Luzula confusa Lindeb.	Luzula confusa Lindeb.	Luzula confusa		3352127471	NHMD	0d1f9cee-7cb7-4d3a-a8c4-d2ca6edcd23b	6b8eb069-9dbc-4591-8cbb-f7f4380b0947	Plantae	Tracheophyta	Liliopsida	Poales	Juncaceae	Luzula	Luzula confusa		SPECIES	GL	Kangerdluarssuk, valley SW of Qingaussarssuaq.		PRESENT		2e7df380-8356-4533-bcb3-5459e23c794e									1981-07-29	29	7	1981	2700726	2700726	PRESERVED_SPECIMEN	C	NHMD805664	862			CC_BY_4_0					2024-07-23 14:39:45	StillImage	MULTIMEDIA_URI_INVALID
Luzula confusa Lindeb.	Luzula confusa Lindeb.	Luzula confusa		4112686710	NHMD	0d1f9cee-7cb7-4d3a-a8c4-d2ca6edcd23b	6ba0dffe-cf67-4a26-a85c-062065bd0825	Plantae	Tracheophyta	Liliopsida	Poales	Juncaceae	Luzula	Luzula confusa		SPECIES	GL	Karupely valley. Traill Ø. Greenland N.E coast.		PRESENT		2e7df380-8356-4533-bcb3-5459e23c794e									1894-07-17	17	7	1894	2700726	2700726	PRESERVED_SPECIMEN	C	NHMD805495	569			CC_BY_4_0		Vaucoulon, M.			2024-07-23 14:39:45	StillImage
Luzula confusa Lindeb.	Luzula confusa Lindeb.	Luzula confusa		3352135681	NHMD	0d1f9cee-7cb7-4d3a-a8c4-d2ca6edcd23b	6ba597a3-ecf3-4b9a-a98c-8b45a13c8298	Plantae	Tracheophyta	Liliopsida	Poales	Juncaceae	Luzula	Luzula confusa		SPECIES	GL	Fiskenæsset distr.: Ouvnigdlip, the western side of the lake.		PRESENT		2e7df380-8356-4533-bcb3-5459e23c794e									1971-07-27	27	7	1971	2700726	2700726	PRESERVED_SPECIMEN	C	NHMD806411	G.B.U. 2909			CC_BY_4_0					2024-07-23 14:39:45	StillImage	MULTIMEDIA_URI_INVALID
Luzula confusa Lindeb.	Luzula confusa Lindeb.	Luzula confusa		3352130955	NHMD	0d1f9cee-7cb7-4d3a-a8c4-d2ca6edcd23b	6cc99ec0-60ad-4d8f-a2ca-b9ca77ae1501	Plantae	Tracheophyta	Liliopsida	Poales	Juncaceae	Luzula	Luzula confusa		SPECIES	GL	East Greenland. Clavering Island: Granatelv.		PRESENT		2e7df380-8356-4533-bcb3-5459e23c794e									1933-07-19	19	7	1933	2700726	2700726	PRESERVED_SPECIMEN	C	NHMD805436	4649.a.			CC_BY_4_0					2024-07-23 14:39:45	StillImage	MULTIMEDIA_URI_INVALID
Luzula confusa Lindeb.	Luzula confusa Lindeb.	Luzula confusa		4112684651	NHMD	0d1f9cee-7cb7-4d3a-a8c4-d2ca6edcd23b	6cdf722b-b73b-443b-8d89-02443b898fb0	Plantae	Tracheophyta	Liliopsida	Poales	Juncaceae	Luzula	Luzula confusa		SPECIES	GL	West Greenland. Agto.		PRESENT		2e7df380-8356-4533-bcb3-5459e23c794e									1947-07-05	5	7	1947	2700726	2700726	PRESERVED_SPECIMEN	C	NHMD806304	514			CC_BY_4_0		Jakobsen, Knud			2024-07-23 14:39:45	StillImage
Luzula confusa Lindeb.	Luzula confusa Lindeb.	Luzula confusa		3337331414	NHMD	0d1f9cee-7cb7-4d3a-a8c4-d2ca6edcd23b	6cf22368-709a-46fa-aca3-bd65271b9c5b	Plantae	Tracheophyta	Liliopsida	Poales	Juncaceae	Luzula	Luzula confusa		SPECIES	GL	Mesters Vig District. Kong Oscars Fjord, Northeast Greenland. Faud* beach ridge.		PRESENT		2e7df380-8356-4533-bcb3-5459e23c794e									1957-07-17	17	7	1957	2700726	2700726	PRESERVED_SPECIMEN	C	NHMD805311	417			CC_BY_4_0					2024-07-23 14:39:45	StillImage	MULTIMEDIA_URI_INVALID
Luzula confusa Lindeb.	Luzula arcuata subsp. confusa (Lindeb.) O.C.Dahl	Luzula arcuata subsp. confusa		3352135872	NHMD	0d1f9cee-7cb7-4d3a-a8c4-d2ca6edcd23b	6d8197c1-134c-4617-b4ec-a482ea80b57c	Plantae	Tracheophyta	Liliopsida	Poales	Juncaceae	Luzula	Luzula confusa	confusa	SUBSPECIES	GL	NW Greenl., Wolstenholme Sound: Umanaq.		PRESENT		2e7df380-8356-4533-bcb3-5459e23c794e									1916-08-07	7	8	1916	2700728	2700726	PRESERVED_SPECIMEN	C	NHMD805702				CC_BY_4_0					2024-07-23 14:39:45	StillImage	MULTIMEDIA_URI_INVALID
Luzula confusa Lindeb.	Luzula confusa Lindeb.	Luzula confusa		3352136231	NHMD	0d1f9cee-7cb7-4d3a-a8c4-d2ca6edcd23b	6f712314-1f09-4976-8bdf-6d87084c4479	Plantae	Tracheophyta	Liliopsida	Poales	Juncaceae	Luzula	Luzula confusa		SPECIES	GL	West Greenland. Uummannaq.		PRESENT		2e7df380-8356-4533-bcb3-5459e23c794e									1989-07-15	15	7	1989	2700726	2700726	PRESERVED_SPECIMEN	C	NHMD806325				CC_BY_4_0					2024-07-23 14:39:45	StillImage	MULTIMEDIA_URI_INVALID
Luzula confusa Lindeb.	Luzula confusa Lindeb.	Luzula confusa		3760456317	NHMD	0d1f9cee-7cb7-4d3a-a8c4-d2ca6edcd23b	6fc69720-ac53-4078-9852-be2c181f51c9	Plantae	Tracheophyta	Liliopsida	Poales	Juncaceae	Luzula	Luzula confusa		SPECIES	GL	North Greenland. Knud Rasmussen Land, SW of Borup Gletscher.		PRESENT		2e7df380-8356-4533-bcb3-5459e23c794e									1979-07-30	30	7	1979	2700726	2700726	PRESERVED_SPECIMEN	C	NHMD805993				CC_BY_4_0		Bennike,, Ole			2024-07-23 14:39:45	StillImage
Luzula confusa Lindeb.	Luzula confusa Lindeb.	Luzula confusa		4112684699	NHMD	0d1f9cee-7cb7-4d3a-a8c4-d2ca6edcd23b	707504b1-40fd-4620-9732-69fac0b2a1aa	Plantae	Tracheophyta	Liliopsida	Poales	Juncaceae	Luzula	Luzula confusa		SPECIES	GL	Grønlands Nordkyst. Black Cape.		PRESENT		2e7df380-8356-4533-bcb3-5459e23c794e									1917-06-04	4	6	1917	2700726	2700726	PRESERVED_SPECIMEN	C	NHMD1195302				CC_BY_4_0		Wulff, Thorild			2024-07-23 14:39:45	StillImage
Luzula confusa Lindeb.	Luzula arcuata subsp. confusa (Lindeb.) O.C.Dahl	Luzula arcuata subsp. confusa		3352133943	NHMD	0d1f9cee-7cb7-4d3a-a8c4-d2ca6edcd23b	725f40f3-5cf9-4d94-9a86-54c504981ced	Plantae	Tracheophyta	Liliopsida	Poales	Juncaceae	Luzula	Luzula confusa	confusa	SUBSPECIES	GL	Inglefield Land, Rensselaer Bugt. Marine foreland.		PRESENT		2e7df380-8356-4533-bcb3-5459e23c794e									1999-08-19	19	8	1999	2700728	2700726	PRESERVED_SPECIMEN	C	NHMD805749	591			CC_BY_4_0					2024-07-23 14:39:45	StillImage	MULTIMEDIA_URI_INVALID
Luzula confusa Lindeb.	Luzula confusa Lindeb.	Luzula confusa		3352130815	NHMD	0d1f9cee-7cb7-4d3a-a8c4-d2ca6edcd23b	7537d5de-96d8-4cfb-b29d-b6bd07bd8ced	Plantae	Tracheophyta	Liliopsida	Poales	Juncaceae	Luzula	Luzula confusa		SPECIES	GL	Disko: Mudderbugten, between Alákariaq and Kûgkâp kûa.		PRESENT		2e7df380-8356-4533-bcb3-5459e23c794e									1975-07-22	22	7	1975	2700726	2700726	PRESERVED_SPECIMEN	C	NHMD806042	77			CC_BY_4_0					2024-07-23 14:39:45	StillImage	MULTIMEDIA_URI_INVALID
Luzula confusa Lindeb.	Luzula confusa Lindeb.	Luzula confusa		4112685806	NHMD	0d1f9cee-7cb7-4d3a-a8c4-d2ca6edcd23b	77f1ff85-0090-41d3-914d-fa8288ab5bee	Plantae	Tracheophyta	Liliopsida	Poales	Juncaceae	Luzula	Luzula confusa		SPECIES	GL	Niakornak.		PRESENT		2e7df380-8356-4533-bcb3-5459e23c794e													2700726	2700726	PRESERVED_SPECIMEN	C	NHMD1188646				CC_BY_4_0		Rink, H.			2024-07-23 14:39:45	StillImage
Luzula confusa Lindeb.	Luzula confusa Lindeb.	Luzula confusa		3352134096	NHMD	0d1f9cee-7cb7-4d3a-a8c4-d2ca6edcd23b	79b0b70c-b363-40a5-9803-3f2f8657eaef	Plantae	Tracheophyta	Liliopsida	Poales	Juncaceae	Luzula	Luzula confusa		SPECIES	GL	Northeast Greenland. Søndre Mellemland.		PRESENT		2e7df380-8356-4533-bcb3-5459e23c794e									1990-07-26	26	7	1990	2700726	2700726	PRESERVED_SPECIMEN	C	NHMD805819	90-392a			CC_BY_4_0					2024-07-23 14:39:45	StillImage	MULTIMEDIA_URI_INVALID
Luzula confusa Lindeb.	Luzula confusa Lindeb.	Luzula confusa		3352131052	NHMD	0d1f9cee-7cb7-4d3a-a8c4-d2ca6edcd23b	7bbea079-b77a-487f-a194-8ae7b31089dd	Plantae	Tracheophyta	Liliopsida	Poales	Juncaceae	Luzula	Luzula confusa		SPECIES	GL	Neria, head of the fjord.		PRESENT		2e7df380-8356-4533-bcb3-5459e23c794e									1965-07-18	18	7	1965	2700726	2700726	PRESERVED_SPECIMEN	C	NHMD806405	65-2573a			CC_BY_4_0					2024-07-23 14:39:45	StillImage	MULTIMEDIA_URI_INVALID
Luzula confusa Lindeb.	Luzula confusa Lindeb.	Luzula confusa		3352126638	NHMD	0d1f9cee-7cb7-4d3a-a8c4-d2ca6edcd23b	7c01c66e-2093-4399-a852-d00aa3f92d71	Plantae	Tracheophyta	Liliopsida	Poales	Juncaceae	Luzula	Luzula confusa		SPECIES	GL	East Greenland. Clavering Isl.: Esmkimonæs. N. W of Falske Næs.		PRESENT		2e7df380-8356-4533-bcb3-5459e23c794e									1935-07-30	30	7	1935	2700726	2700726	PRESERVED_SPECIMEN	C	NHMD805463	5268			CC_BY_4_0					2024-07-23 14:39:45	StillImage	MULTIMEDIA_URI_INVALID
Luzula confusa Lindeb.	Luzula confusa Lindeb.	Luzula confusa		3352127114	NHMD	0d1f9cee-7cb7-4d3a-a8c4-d2ca6edcd23b	7de7ce82-abef-4a15-9b85-b2bf608dc9c9	Plantae	Tracheophyta	Liliopsida	Poales	Juncaceae	Luzula	Luzula confusa		SPECIES	GL	E Greenland. Hurry Fjord, E of, between Kærelv and Søelv.		PRESENT		2e7df380-8356-4533-bcb3-5459e23c794e									1987-07-20	20	7	1987	2700726	2700726	PRESERVED_SPECIMEN	C	NHMD805594				CC_BY_4_0					2024-07-23 14:39:45	StillImage	MULTIMEDIA_URI_INVALID
Luzula confusa Lindeb.	Luzula confusa Lindeb.	Luzula confusa		3352130361	NHMD	0d1f9cee-7cb7-4d3a-a8c4-d2ca6edcd23b	80302a9b-5cfc-4cb6-b0b0-c9bfad798db8	Plantae	Tracheophyta	Liliopsida	Poales	Juncaceae	Luzula	Luzula confusa		SPECIES	GL	East-Greenland. Scoresbysund. Kap Hope.		PRESENT		2e7df380-8356-4533-bcb3-5459e23c794e									1951-07-25	25	7	1951	2700726	2700726	PRESERVED_SPECIMEN	C	NHMD805340				CC_BY_4_0					2024-07-23 14:39:45	StillImage	MULTIMEDIA_URI_INVALID
Luzula confusa Lindeb.	Luzula confusa Lindeb.	Luzula confusa		3352136178	NHMD	0d1f9cee-7cb7-4d3a-a8c4-d2ca6edcd23b	822417bf-fa1d-4cdf-b0ff-22a8da777b31	Plantae	Tracheophyta	Liliopsida	Poales	Juncaceae	Luzula	Luzula confusa		SPECIES	GL	Dalrymple Rock NW of Wolstenholme Ø.		PRESENT		2e7df380-8356-4533-bcb3-5459e23c794e									1995-08-13	13	8	1995	2700726	2700726	PRESERVED_SPECIMEN	C	NHMD805752	204			CC_BY_4_0					2024-07-23 14:39:45	StillImage	MULTIMEDIA_URI_INVALID
Luzula confusa Lindeb.	Luzula confusa Lindeb.	Luzula confusa		3352135414	NHMD	0d1f9cee-7cb7-4d3a-a8c4-d2ca6edcd23b	844e7de1-cf8e-4788-87df-a21c258a4d0e	Plantae	Tracheophyta	Liliopsida	Poales	Juncaceae	Luzula	Luzula confusa		SPECIES	GL	North Greenland. Kronprins Christian Land, Prinsesse Ingeborg Halvø, N.		PRESENT		2e7df380-8356-4533-bcb3-5459e23c794e									1980-08-10	10	8	1980	2700726	2700726	PRESERVED_SPECIMEN	C	NHMD805854	213776a			CC_BY_4_0					2024-07-23 14:39:45	StillImage	MULTIMEDIA_URI_INVALID
Luzula confusa Lindeb.	Luzula confusa Lindeb.	Luzula confusa		3352136548	NHMD	0d1f9cee-7cb7-4d3a-a8c4-d2ca6edcd23b	845842ec-aa46-4574-9aff-e3c0dc8811b3	Plantae	Tracheophyta	Liliopsida	Poales	Juncaceae	Luzula	Luzula confusa		SPECIES	GL	In rupibus humidis ad Tangnera (Gr. orient.) Christian IVs Ø.		PRESENT		2e7df380-8356-4533-bcb3-5459e23c794e									1881-09-03	3	9	1881	2700726	2700726	PRESERVED_SPECIMEN	C	NHMD806472				CC_BY_4_0					2024-07-23 14:39:45	StillImage	MULTIMEDIA_URI_INVALID
Luzula confusa Lindeb.	Luzula confusa Lindeb.	Luzula confusa		3337331897	NHMD	0d1f9cee-7cb7-4d3a-a8c4-d2ca6edcd23b	85b23ea5-69ac-407c-82c6-4aae40cd0cd8	Plantae	Tracheophyta	Liliopsida	Poales	Juncaceae	Luzula	Luzula confusa		SPECIES	GL	Jameson Land, Centralbjerg, SW-slope.		PRESENT		2e7df380-8356-4533-bcb3-5459e23c794e									1985-07-25	25	7	1985	2700726	2700726	PRESERVED_SPECIMEN	C	NHMD805321	85-245			CC_BY_4_0					2024-07-23 14:39:45	StillImage	MULTIMEDIA_URI_INVALID
Luzula confusa Lindeb.	Luzula confusa Lindeb.	Luzula confusa		3760457879	NHMD	0d1f9cee-7cb7-4d3a-a8c4-d2ca6edcd23b	8b0158e9-862a-4cd5-9cc2-ccdc266616d6	Plantae	Tracheophyta	Liliopsida	Poales	Juncaceae	Luzula	Luzula confusa		SPECIES	GL	Northeast Greenland. Ella Island: Cape Oswald.		PRESENT		2e7df380-8356-4533-bcb3-5459e23c794e									1950-08-14	14	8	1950	2700726	2700726	PRESERVED_SPECIMEN	C	NHMD805569				CC_BY_4_0		Holmen,, Kjeld			2024-07-23 14:39:45	StillImage
Luzula confusa Lindeb.	Luzula confusa Lindeb.	Luzula confusa		3352126335	NHMD	0d1f9cee-7cb7-4d3a-a8c4-d2ca6edcd23b	8beb3a61-52b1-4c4a-ab1b-7d10a058096e	Plantae	Tracheophyta	Liliopsida	Poales	Juncaceae	Luzula	Luzula confusa		SPECIES	GL	East Greenland, Scoresbysund.		PRESENT		2e7df380-8356-4533-bcb3-5459e23c794e									1987-07		7	1987	2700726	2700726	PRESERVED_SPECIMEN	C	NHMD805591				CC_BY_4_0					2024-07-23 14:39:45	StillImage	MULTIMEDIA_URI_INVALID
Luzula confusa Lindeb.	Luzula confusa Lindeb.	Luzula confusa		3352136107	NHMD	0d1f9cee-7cb7-4d3a-a8c4-d2ca6edcd23b	8d306f21-7194-49d6-8930-561f2cd1c898	Plantae	Tracheophyta	Liliopsida	Poales	Juncaceae	Luzula	Luzula confusa		SPECIES	GL	E Greenland. Hartz Vig.		PRESENT		2e7df380-8356-4533-bcb3-5459e23c794e									1987-08-01	1	8	1987	2700726	2700726	PRESERVED_SPECIMEN	C	NHMD805592				CC_BY_4_0					2024-07-23 14:39:45	StillImage	MULTIMEDIA_URI_INVALID
Luzula confusa Lindeb.	Luzula confusa Lindeb.	Luzula confusa		3352135769	NHMD	0d1f9cee-7cb7-4d3a-a8c4-d2ca6edcd23b	8d872086-ed26-497c-9af5-1a5b3b26592b	Plantae	Tracheophyta	Liliopsida	Poales	Juncaceae	Luzula	Luzula confusa		SPECIES	GL	Northeast Greenland. Adolf S. Jensen Land, Påskedalen.		PRESENT		2e7df380-8356-4533-bcb3-5459e23c794e									1989-08-03	3	8	1989	2700726	2700726	PRESERVED_SPECIMEN	C	NHMD805430	89-603			CC_BY_4_0					2024-07-23 14:39:45	StillImage	MULTIMEDIA_URI_INVALID
Luzula confusa Lindeb.	Luzula confusa Lindeb.	Luzula confusa		3352126656	NHMD	0d1f9cee-7cb7-4d3a-a8c4-d2ca6edcd23b	8dc577d8-e54d-42a6-a851-df2f0e434d9e	Plantae	Tracheophyta	Liliopsida	Poales	Juncaceae	Luzula	Luzula confusa		SPECIES	GL	W Greenland, Disko, Østerlien at Godhavn.		PRESENT		2e7df380-8356-4533-bcb3-5459e23c794e									1988-07-22	22	7	1988	2700726	2700726	PRESERVED_SPECIMEN	C	NHMD806326	88-118			CC_BY_4_0					2024-07-23 14:39:45	StillImage	MULTIMEDIA_URI_INVALID
Luzula confusa Lindeb.	Luzula confusa Lindeb.	Luzula confusa		3990388048	NHMD	0d1f9cee-7cb7-4d3a-a8c4-d2ca6edcd23b	8fc43e5b-887a-453d-8635-c42cdc4b80fe	Plantae	Tracheophyta	Liliopsida	Poales	Juncaceae	Luzula	Luzula confusa		SPECIES	GL	Nutarmiut.		PRESENT		2e7df380-8356-4533-bcb3-5459e23c794e									1848			1848	2700726	2700726	PRESERVED_SPECIMEN	C	NHMD703685				CC_BY_4_0		Rink, Henrik			2024-07-23 14:39:45	StillImage
Luzula confusa Lindeb.	Luzula confusa Lindeb.	Luzula confusa		3337331708	NHMD	0d1f9cee-7cb7-4d3a-a8c4-d2ca6edcd23b	903fcb8a-a2db-4f15-b4a6-26f30966786e	Plantae	Tracheophyta	Liliopsida	Poales	Juncaceae	Luzula	Luzula confusa		SPECIES	GL	West Greenland. Upernivik Ø, Upernivik Næs , big ravine by camp Up.		PRESENT		2e7df380-8356-4533-bcb3-5459e23c794e									1954-07-21	21	7	1954	2700726	2700726	PRESERVED_SPECIMEN	C	NHMD805902	8441			CC_BY_4_0					2024-07-23 14:39:45	StillImage	MULTIMEDIA_URI_INVALID
Luzula confusa Lindeb.	Luzula confusa Lindeb.	Luzula confusa		3352126488	NHMD	0d1f9cee-7cb7-4d3a-a8c4-d2ca6edcd23b	91907da3-4009-49fc-8bcb-268e89364a31	Plantae	Tracheophyta	Liliopsida	Poales	Juncaceae	Luzula	Luzula confusa		SPECIES	GL	Olrik Fjord, Iso.		PRESENT		2e7df380-8356-4533-bcb3-5459e23c794e									1950-07-29	29	7	1950	2700726	2700726	PRESERVED_SPECIMEN	C	NHMD805733	5041			CC_BY_4_0					2024-07-23 14:39:45	StillImage	MULTIMEDIA_URI_INVALID
Luzula confusa Lindeb.	Luzula confusa Lindeb.	Luzula confusa		4112689203	NHMD	0d1f9cee-7cb7-4d3a-a8c4-d2ca6edcd23b	959a323e-9e26-4194-92bf-928f9bb96e73	Plantae	Tracheophyta	Liliopsida	Poales	Juncaceae	Luzula	Luzula confusa		SPECIES	GL	North Peary Land. Groennemark and Nornegaest Dal. 950103 W-side of Groennemark.		PRESENT		2e7df380-8356-4533-bcb3-5459e23c794e									1995-06-28	28	6	1995	2700726	2700726	PRESERVED_SPECIMEN	C	NHMD1195311	5045			CC_BY_4_0		Schwarzenbach, Fritz			2024-07-23 14:39:45	StillImage
Luzula confusa Lindeb.	Luzula confusa Lindeb.	Luzula confusa		3352127640	NHMD	0d1f9cee-7cb7-4d3a-a8c4-d2ca6edcd23b	966a0fd1-daa3-4681-8f20-181ac3ea47b1	Plantae	Tracheophyta	Liliopsida	Poales	Juncaceae	Luzula	Luzula confusa		SPECIES	GL	North Greenland. Kap Ackland.		PRESENT		2e7df380-8356-4533-bcb3-5459e23c794e									1982-07-25	25	7	1982	2700726	2700726	PRESERVED_SPECIMEN	C	NHMD805727				CC_BY_4_0					2024-07-23 14:39:45	StillImage	MULTIMEDIA_URI_INVALID
Luzula confusa Lindeb.	Luzula confusa Lindeb.	Luzula confusa		3337331868	NHMD	0d1f9cee-7cb7-4d3a-a8c4-d2ca6edcd23b	9bfbd075-8198-4b77-8236-c2bb234ceb57	Plantae	Tracheophyta	Liliopsida	Poales	Juncaceae	Luzula	Luzula confusa		SPECIES	GL	Tasiusak.		PRESENT		2e7df380-8356-4533-bcb3-5459e23c794e									1962-08-04	4	8	1962	2700726	2700726	PRESERVED_SPECIMEN	C	NHMD806160	130			CC_BY_4_0					2024-07-23 14:39:45	StillImage	MULTIMEDIA_URI_INVALID
Luzula confusa Lindeb.	Luzula confusa Lindeb.	Luzula confusa		3352128233	NHMD	0d1f9cee-7cb7-4d3a-a8c4-d2ca6edcd23b	9e323f2b-d17d-482e-8d06-ce2814ed370e	Plantae	Tracheophyta	Liliopsida	Poales	Juncaceae	Luzula	Luzula confusa		SPECIES	GL	Northeast Greenland. Young Sund, Zackenberg, lowland E of.		PRESENT		2e7df380-8356-4533-bcb3-5459e23c794e									1991-07-22	22	7	1991	2700726	2700726	PRESERVED_SPECIMEN	C	NHMD805432	91-24			CC_BY_4_0					2024-07-23 14:39:45	StillImage	MULTIMEDIA_URI_INVALID
Luzula confusa Lindeb.	Luzula confusa Lindeb.	Luzula confusa		3352134155	NHMD	0d1f9cee-7cb7-4d3a-a8c4-d2ca6edcd23b	a0801090-0cfa-4ca6-ae15-fd9e799c7dd4	Plantae	Tracheophyta	Liliopsida	Poales	Juncaceae	Luzula	Luzula confusa		SPECIES	GL	Northwest Greenland. På gødet bund. Thule. Dundas.		PRESENT		2e7df380-8356-4533-bcb3-5459e23c794e									1940-07-27	27	7	1940	2700726	2700726	PRESERVED_SPECIMEN	C	NHMD805709	11373			CC_BY_4_0					2024-07-23 14:39:45	StillImage	MULTIMEDIA_URI_INVALID
Luzula confusa Lindeb.	Luzula confusa Lindeb.	Luzula confusa		3352130771	NHMD	0d1f9cee-7cb7-4d3a-a8c4-d2ca6edcd23b	a105fe26-b0f7-4dff-95e5-8be1936de7d1	Plantae	Tracheophyta	Liliopsida	Poales	Juncaceae	Luzula	Luzula confusa		SPECIES	GL	Ûnartoq Fjord.		PRESENT		2e7df380-8356-4533-bcb3-5459e23c794e									1962-08-14	14	8	1962	2700726	2700726	PRESERVED_SPECIMEN	C	NHMD806604	1836			CC_BY_4_0					2024-07-23 14:39:45	StillImage	MULTIMEDIA_URI_INVALID
Luzula confusa Lindeb.	Luzula confusa Lindeb.	Luzula confusa		3352136502	NHMD	0d1f9cee-7cb7-4d3a-a8c4-d2ca6edcd23b	a49136bc-9478-4a98-92df-03ebb17f7d38	Plantae	Tracheophyta	Liliopsida	Poales	Juncaceae	Luzula	Luzula confusa		SPECIES	GL	Nûluk Kaka.		PRESENT		2e7df380-8356-4533-bcb3-5459e23c794e													2700726	2700726	PRESERVED_SPECIMEN	C	NHMD806456				CC_BY_4_0					2024-07-23 14:39:45	StillImage	MULTIMEDIA_URI_INVALID
Luzula confusa Lindeb.	Luzula confusa Lindeb.	Luzula confusa		4112694474	NHMD	0d1f9cee-7cb7-4d3a-a8c4-d2ca6edcd23b	a50242ff-7402-4c53-975c-0812ddabb7cb	Plantae	Tracheophyta	Liliopsida	Poales	Juncaceae	Luzula	Luzula confusa		SPECIES	GL	Julianehaab.		PRESENT		2e7df380-8356-4533-bcb3-5459e23c794e													2700726	2700726	PRESERVED_SPECIMEN	C	NHMD1188643				CC_BY_4_0		Hb., E.			2024-07-23 14:39:45	StillImage
Luzula confusa Lindeb.	Luzula confusa Lindeb.	Luzula confusa		3352127285	NHMD	0d1f9cee-7cb7-4d3a-a8c4-d2ca6edcd23b	a6056e14-a1bf-426b-a524-71907ed00362	Plantae	Tracheophyta	Liliopsida	Poales	Juncaceae	Luzula	Luzula confusa		SPECIES	GL	Groenl. occid. D. A. S. Disko.		PRESENT		2e7df380-8356-4533-bcb3-5459e23c794e													2700726	2700726	PRESERVED_SPECIMEN	C	NHMD805620				CC_BY_4_0					2024-07-23 14:39:45	StillImage	MULTIMEDIA_URI_INVALID
Luzula confusa Lindeb.	Luzula confusa Lindeb.	Luzula confusa		3352131215	NHMD	0d1f9cee-7cb7-4d3a-a8c4-d2ca6edcd23b	a7847a32-8ef3-447a-a062-074c48be77fa	Plantae	Tracheophyta	Liliopsida	Poales	Juncaceae	Luzula	Luzula confusa		SPECIES	GL	Northernmost Greenland. Hagens Fjord.		PRESENT		2e7df380-8356-4533-bcb3-5459e23c794e									1949-04		4	1949	2700726	2700726	PRESERVED_SPECIMEN	C	NHMD805954	8868			CC_BY_4_0					2024-07-23 14:39:45	StillImage	MULTIMEDIA_URI_INVALID
Luzula confusa Lindeb.	Luzula confusa Lindeb.	Luzula confusa		3352135644	NHMD	0d1f9cee-7cb7-4d3a-a8c4-d2ca6edcd23b	a94905f1-4f6c-4b5f-91df-ab322f15e648	Plantae	Tracheophyta	Liliopsida	Poales	Juncaceae	Luzula	Luzula confusa		SPECIES	GL	Sârdloq.		PRESENT		2e7df380-8356-4533-bcb3-5459e23c794e									1929-08-04	4	8	1929	2700726	2700726	PRESERVED_SPECIMEN	C	NHMD806448	88			CC_BY_4_0					2024-07-23 14:39:45	StillImage	MULTIMEDIA_URI_INVALID
Luzula confusa Lindeb.	Luzula confusa Lindeb.	Luzula confusa		4112693507	NHMD	0d1f9cee-7cb7-4d3a-a8c4-d2ca6edcd23b	ad144bb9-c062-41dd-abe9-4dad804ba0a5	Plantae	Tracheophyta	Liliopsida	Poales	Juncaceae	Luzula	Luzula confusa		SPECIES	GL	East Greenland. Werner Bjerge. Lomsö Pass. No. Loc.: 67.		PRESENT		2e7df380-8356-4533-bcb3-5459e23c794e									1991-08-10	10	8	1991	2700726	2700726	PRESERVED_SPECIMEN	C	NHMD1195247	601			CC_BY_4_0		Schwarzenbach, Fritz			2024-07-23 14:39:45	StillImage
Luzula confusa Lindeb.	Luzula confusa Lindeb.	Luzula confusa		3352126320	NHMD	0d1f9cee-7cb7-4d3a-a8c4-d2ca6edcd23b	ae0d01a3-31d8-4ba5-a897-833caf7d4399	Plantae	Tracheophyta	Liliopsida	Poales	Juncaceae	Luzula	Luzula confusa		SPECIES	GL	East Greenland. Clavering Isl. Eskimonæs. NW of Falske Næs"."		PRESENT		2e7df380-8356-4533-bcb3-5459e23c794e									1935-07-30	30	7	1935	2700726	2700726	PRESERVED_SPECIMEN	C	NHMD805402	5268			CC_BY_4_0					2024-07-23 14:39:45	StillImage	MULTIMEDIA_URI_INVALID
Luzula confusa Lindeb.	Luzula confusa Lindeb.	Luzula confusa		3337331721	NHMD	0d1f9cee-7cb7-4d3a-a8c4-d2ca6edcd23b	b02fdb25-fa9d-4549-b4f9-0d3075e5781c	Plantae	Tracheophyta	Liliopsida	Poales	Juncaceae	Luzula	Luzula confusa		SPECIES	GL	Gåseland: Faxa Sø.		PRESENT		2e7df380-8356-4533-bcb3-5459e23c794e									1958-07-17	17	7	1958	2700726	2700726	PRESERVED_SPECIMEN	C	NHMD805309	181			CC_BY_4_0					2024-07-23 14:39:45	StillImage	MULTIMEDIA_URI_INVALID
Luzula confusa Lindeb.	Luzula confusa Lindeb.	Luzula confusa		4112693609	NHMD	0d1f9cee-7cb7-4d3a-a8c4-d2ca6edcd23b	b314c386-d4b5-4f80-9a36-8823b85d1efd	Plantae	Tracheophyta	Liliopsida	Poales	Juncaceae	Luzula	Luzula confusa		SPECIES	GL	West-Greenland. Northern rocky slope. Mountain top west of Mt. Hassel. Søndre Strømfjord. Loc 3.		PRESENT		2e7df380-8356-4533-bcb3-5459e23c794e									1946-08-07	7	8	1946	2700726	2700726	PRESERVED_SPECIMEN	C	NHMD1195318	867			CC_BY_4_0		Böcher, Tyge			2024-07-23 14:39:45	StillImage
Luzula confusa Lindeb.	Luzula confusa Lindeb.	Luzula confusa		3990386208	NHMD	0d1f9cee-7cb7-4d3a-a8c4-d2ca6edcd23b	b3a697a9-fdc7-4adf-a322-4455102c07e1	Plantae	Tracheophyta	Liliopsida	Poales	Juncaceae	Luzula	Luzula confusa		SPECIES	GL	Christian den X's land. Northeast Greenland. Jameson Land: Kap Hooker.		PRESENT		2e7df380-8356-4533-bcb3-5459e23c794e									1933-06-30	30	6	1933	2700726	2700726	PRESERVED_SPECIMEN	C	NHMD703915	40			CC_BY_4_0		Gelting, Paul			2024-07-23 14:39:45	StillImage
Luzula confusa Lindeb.	Luzula confusa Lindeb.	Luzula confusa		3352126677	NHMD	0d1f9cee-7cb7-4d3a-a8c4-d2ca6edcd23b	b49ca33f-b36b-4051-8f48-e1001486656f	Plantae	Tracheophyta	Liliopsida	Poales	Juncaceae	Luzula	Luzula confusa		SPECIES	GL	East Greenland. Clavering Island: Eskimonæs.		PRESENT		2e7df380-8356-4533-bcb3-5459e23c794e									1933-07-25	25	7	1933	2700726	2700726	PRESERVED_SPECIMEN	C	NHMD805516	4659			CC_BY_4_0					2024-07-23 14:39:45	StillImage	MULTIMEDIA_URI_INVALID
Luzula confusa Lindeb.	Luzula confusa Lindeb.	Luzula confusa		3337331435	NHMD	0d1f9cee-7cb7-4d3a-a8c4-d2ca6edcd23b	b990edc6-188b-4552-841d-bea2e10155d3	Plantae	Tracheophyta	Liliopsida	Poales	Juncaceae	Luzula	Luzula confusa		SPECIES	GL	Melville Bugt, Sabine Øer, the biggest island.		PRESENT		2e7df380-8356-4533-bcb3-5459e23c794e									1979-07-15	15	7	1979	2700726	2700726	PRESERVED_SPECIMEN	C	NHMD805927	75			CC_BY_4_0					2024-07-23 14:39:45	StillImage	MULTIMEDIA_URI_INVALID
Luzula confusa Lindeb.	Luzula confusa Lindeb.	Luzula confusa		4112691686	NHMD	0d1f9cee-7cb7-4d3a-a8c4-d2ca6edcd23b	be9e2349-97ce-413e-a44a-eab8f0ed26c0	Plantae	Tracheophyta	Liliopsida	Poales	Juncaceae	Luzula	Luzula confusa		SPECIES	GL	Groenlandiam orientalem. Danmark Ø.		PRESENT		2e7df380-8356-4533-bcb3-5459e23c794e									1891-08		8	1891	2700726	2700726	PRESERVED_SPECIMEN	C	NHMD1195217				CC_BY_4_0		Hartz, N.			2024-07-23 14:39:45	StillImage
Luzula confusa Lindeb.	Luzula confusa Lindeb.	Luzula confusa		3352136684	NHMD	0d1f9cee-7cb7-4d3a-a8c4-d2ca6edcd23b	c537568c-ddce-469c-bbad-74a605e6a244	Plantae	Tracheophyta	Liliopsida	Poales	Juncaceae	Luzula	Luzula confusa		SPECIES	GL	East Greenland, Hall Bredning, Bjørneøen.		PRESENT		2e7df380-8356-4533-bcb3-5459e23c794e									1995-08		8	1995	2700726	2700726	PRESERVED_SPECIMEN	C	NHMD805345				CC_BY_4_0					2024-07-23 14:39:45	StillImage	MULTIMEDIA_URI_INVALID
Luzula confusa Lindeb.	Luzula confusa Lindeb.	Luzula confusa		4112694900	NHMD	0d1f9cee-7cb7-4d3a-a8c4-d2ca6edcd23b	c58a9ec7-de1e-4d7d-87ca-3e2fdaafdb99	Plantae	Tracheophyta	Liliopsida	Poales	Juncaceae	Luzula	Luzula confusa		SPECIES	GL	Sydøst-Grønland. Ødesund. Storø.		PRESENT		2e7df380-8356-4533-bcb3-5459e23c794e									1933-07-31	31	7	1933	2700726	2700726	PRESERVED_SPECIMEN	C	NHMD1188630	931			CC_BY_4_0		Bøgvad, Richard			2024-07-23 14:39:45	StillImage
Luzula confusa Lindeb.	Luzula confusa Lindeb.	Luzula confusa		4112696876	NHMD	0d1f9cee-7cb7-4d3a-a8c4-d2ca6edcd23b	c840db10-77fd-4b0c-b4cf-3213b638d459	Plantae	Tracheophyta	Liliopsida	Poales	Juncaceae	Luzula	Luzula confusa		SPECIES	GL	Jens Munks Ø, SW-end, Lynæs.		PRESENT		2e7df380-8356-4533-bcb3-5459e23c794e									1968-08-01	1	8	1968	2700726	2700726	PRESERVED_SPECIMEN	C	NHMD1188608				CC_BY_4_0		Gormsen, K.			2024-07-23 14:39:45	StillImage
Luzula confusa Lindeb.	Luzula confusa Lindeb.	Luzula confusa		4112696898	NHMD	0d1f9cee-7cb7-4d3a-a8c4-d2ca6edcd23b	c9f9a686-46c1-4267-a5da-7e738587d9c0	Plantae	Tracheophyta	Liliopsida	Poales	Juncaceae	Luzula	Luzula confusa		SPECIES	GL	Sydøst-Grønland. Sydsiden af Lindenows Fjord Bund i Stenus.		PRESENT		2e7df380-8356-4533-bcb3-5459e23c794e									1932-09-12	12	9	1932	2700726	2700726	PRESERVED_SPECIMEN	C	NHMD806443	970-971			CC_BY_4_0		Bøgvad, Richard			2024-07-23 14:39:45	StillImage
Luzula confusa Lindeb.	Luzula confusa Lindeb.	Luzula confusa		3352127529	NHMD	0d1f9cee-7cb7-4d3a-a8c4-d2ca6edcd23b	cb64ada9-dd05-48f2-bcf6-b6675735c312	Plantae	Tracheophyta	Liliopsida	Poales	Juncaceae	Luzula	Luzula confusa		SPECIES	GL	West Greenland. Disko, Nordfjord, Kugssinerssuaq.		PRESENT		2e7df380-8356-4533-bcb3-5459e23c794e									1987-07-28	28	7	1987	2700726	2700726	PRESERVED_SPECIMEN	C	NHMD806322	87-797			CC_BY_4_0					2024-07-23 14:39:45	StillImage	MULTIMEDIA_URI_INVALID
Luzula confusa Lindeb.	Luzula confusa Lindeb.	Luzula confusa		4112691850	NHMD	0d1f9cee-7cb7-4d3a-a8c4-d2ca6edcd23b	cbf5b3da-b7c1-4a0c-86ec-4ca5985d8a70	Plantae	Tracheophyta	Liliopsida	Poales	Juncaceae	Luzula	Luzula confusa		SPECIES	GL	Sydøst-Grønland. Kangerdlugsuatsiak n.f. Bifjord.		PRESENT		2e7df380-8356-4533-bcb3-5459e23c794e									1933-08-03	3	8	1933	2700726	2700726	PRESERVED_SPECIMEN	C	NHMD1188633	1073			CC_BY_4_0		Bøgvad, Richard			2024-07-23 14:39:45	StillImage
Luzula confusa Lindeb.	Luzula confusa Lindeb.	Luzula confusa		3352133493	NHMD	0d1f9cee-7cb7-4d3a-a8c4-d2ca6edcd23b	cd70ed47-43fa-4a1f-90c4-cbd96b0391e0	Plantae	Tracheophyta	Liliopsida	Poales	Juncaceae	Luzula	Luzula confusa		SPECIES	GL	East Greenland. Koralbjerg, Clavering Ø.		PRESENT		2e7df380-8356-4533-bcb3-5459e23c794e									1987-07-28	28	7	1987	2700726	2700726	PRESERVED_SPECIMEN	C	NHMD805381	102			CC_BY_4_0					2024-07-23 14:39:45	StillImage	MULTIMEDIA_URI_INVALID
Luzula confusa Lindeb.	Luzula confusa Lindeb.	Luzula confusa		3352130448	NHMD	0d1f9cee-7cb7-4d3a-a8c4-d2ca6edcd23b	ce33cd76-76c8-4552-bc54-2612e7b15982	Plantae	Tracheophyta	Liliopsida	Poales	Juncaceae	Luzula	Luzula confusa		SPECIES	GL	Julianehaab Distrikt. Gl. Qagssiarssuk. Igaliko Fjord.		PRESENT		2e7df380-8356-4533-bcb3-5459e23c794e									1937-08-04	4	8	1937	2700726	2700726	PRESERVED_SPECIMEN	C	NHMD806468	10271			CC_BY_4_0					2024-07-23 14:39:45	StillImage	MULTIMEDIA_URI_INVALID
Luzula confusa Lindeb.	Luzula confusa Lindeb.	Luzula confusa		3352135824	NHMD	0d1f9cee-7cb7-4d3a-a8c4-d2ca6edcd23b	ce809565-8ec0-4364-b4f2-409d15f08287	Plantae	Tracheophyta	Liliopsida	Poales	Juncaceae	Luzula	Luzula confusa		SPECIES	GL	W. for Qordlortoq.		PRESENT		2e7df380-8356-4533-bcb3-5459e23c794e									1968-07-07	7	7	1968	2700726	2700726	PRESERVED_SPECIMEN	C	NHMD806403	68-572			CC_BY_4_0					2024-07-23 14:39:45	StillImage	MULTIMEDIA_URI_INVALID
Luzula confusa Lindeb.	Luzula confusa Lindeb.	Luzula confusa		4112696958	NHMD	0d1f9cee-7cb7-4d3a-a8c4-d2ca6edcd23b	cedcfb41-493e-4022-b220-a03dde1181e4	Plantae	Tracheophyta	Liliopsida	Poales	Juncaceae	Luzula	Luzula confusa		SPECIES	GL	Sydøst-Grønland. Adingat. Ikerasausak.		PRESENT		2e7df380-8356-4533-bcb3-5459e23c794e									1933-08-09	9	8	1933	2700726	2700726	PRESERVED_SPECIMEN	C	NHMD703734	72			CC_BY_4_0		Jørgensen, M.			2024-07-23 14:39:45	StillImage
Luzula confusa Lindeb.	Luzula confusa Lindeb.	Luzula confusa		3352134044	NHMD	0d1f9cee-7cb7-4d3a-a8c4-d2ca6edcd23b	cf27cce4-dd2e-4e66-b281-be9877a571ea	Plantae	Tracheophyta	Liliopsida	Poales	Juncaceae	Luzula	Luzula confusa		SPECIES	GL	East Greenland. Werner Bjerge. Lomsö Pass. No. Loc.: 56.		PRESENT		2e7df380-8356-4533-bcb3-5459e23c794e									1991-08-08	8	8	1991	2700726	2700726	PRESERVED_SPECIMEN	C	NHMD805601	568			CC_BY_4_0					2024-07-23 14:39:45	StillImage	MULTIMEDIA_URI_INVALID
Luzula confusa Lindeb.	Luzula confusa Lindeb.	Luzula confusa		3352126607	NHMD	0d1f9cee-7cb7-4d3a-a8c4-d2ca6edcd23b	d129a8cb-9682-48a7-b767-8c1d414419f4	Plantae	Tracheophyta	Liliopsida	Poales	Juncaceae	Luzula	Luzula confusa		SPECIES	GL	West Greenland. Ndr. Kangerdluarssuk.		PRESENT		2e7df380-8356-4533-bcb3-5459e23c794e									1958-07-22	22	7	1958	2700726	2700726	PRESERVED_SPECIMEN	C	NHMD806112	721			CC_BY_4_0					2024-07-23 14:39:45	StillImage	MULTIMEDIA_URI_INVALID
Luzula confusa Lindeb.	Luzula confusa Lindeb.	Luzula confusa		3337331819	NHMD	0d1f9cee-7cb7-4d3a-a8c4-d2ca6edcd23b	d6a8c39b-1114-4466-bc99-2b31f60cd438	Plantae	Tracheophyta	Liliopsida	Poales	Juncaceae	Luzula	Luzula confusa		SPECIES	GL	West Greenland. Head of Søndre Strømfjord, Isunguata sermia , WSW of.		PRESENT		2e7df380-8356-4533-bcb3-5459e23c794e									1978-07-22	22	7	1978	2700726	2700726	PRESERVED_SPECIMEN	C	NHMD806152	1290			CC_BY_4_0					2024-07-23 14:39:45	StillImage	MULTIMEDIA_URI_INVALID
Luzula confusa Lindeb.	Luzula confusa Lindeb.	Luzula confusa		4112697085	NHMD	0d1f9cee-7cb7-4d3a-a8c4-d2ca6edcd23b	d8d6e119-3473-4c94-9648-92b1c8ea0a1c	Plantae	Tracheophyta	Liliopsida	Poales	Juncaceae	Luzula	Luzula confusa		SPECIES	GL	East Greenland. Skærfjord: Head of V. Clausen Fjord.		PRESENT		2e7df380-8356-4533-bcb3-5459e23c794e									1933-08-14	14	8	1933	2700726	2700726	PRESERVED_SPECIMEN	C	NHMD805820	2248			CC_BY_4_0		Sørensen, Thorvald			2024-07-23 14:39:46	StillImage
Luzula confusa Lindeb.	Luzula confusa Lindeb.	Luzula confusa		4112694131	NHMD	0d1f9cee-7cb7-4d3a-a8c4-d2ca6edcd23b	df69a754-f983-4f1e-a50b-2066275de37a	Plantae	Tracheophyta	Liliopsida	Poales	Juncaceae	Luzula	Luzula confusa		SPECIES	GL	Groenlandiam orientalem. Kajarsak.		PRESENT		2e7df380-8356-4533-bcb3-5459e23c794e									1899-07-16	16	7	1899	2700726	2700726	PRESERVED_SPECIMEN	C	NHMD1188638				CC_BY_4_0		Kruuse, C.			2024-07-23 14:39:46	StillImage
Luzula confusa Lindeb.	Luzula confusa Lindeb.	Luzula confusa		3352126676	NHMD	0d1f9cee-7cb7-4d3a-a8c4-d2ca6edcd23b	e01e4160-7958-41b9-af60-e5ff96cb213b	Plantae	Tracheophyta	Liliopsida	Poales	Juncaceae	Luzula	Luzula confusa		SPECIES	GL	East Greenland, Hall Bredning, Bjørneøen.		PRESENT		2e7df380-8356-4533-bcb3-5459e23c794e									1995-07		7	1995	2700726	2700726	PRESERVED_SPECIMEN	C	NHMD805333				CC_BY_4_0					2024-07-23 14:39:46	StillImage	MULTIMEDIA_URI_INVALID
Luzula confusa Lindeb.	Luzula confusa Lindeb.	Luzula confusa		3760460172	NHMD	0d1f9cee-7cb7-4d3a-a8c4-d2ca6edcd23b	e2a8fbab-a269-43e0-b51c-c969b6c409fe	Plantae	Tracheophyta	Liliopsida	Poales	Juncaceae	Luzula	Luzula confusa		SPECIES	GL	South East Greenland. Tingmiarmît: Brattneset.		PRESENT		2e7df380-8356-4533-bcb3-5459e23c794e									1932-08-08	8	8	1932	2700726	2700726	PRESERVED_SPECIMEN	C	NHMD703634				CC_BY_4_0		Devold,, Joachim			2024-07-23 14:39:46	StillImage
Luzula confusa Lindeb.	Luzula confusa Lindeb.	Luzula confusa		3352135453	NHMD	0d1f9cee-7cb7-4d3a-a8c4-d2ca6edcd23b	e55b4d0a-9495-41b4-84d6-3287c8d77feb	Plantae	Tracheophyta	Liliopsida	Poales	Juncaceae	Luzula	Luzula confusa		SPECIES	GL	At the western end of Isortuarssûp tasia, N of Sermilik.		PRESENT		2e7df380-8356-4533-bcb3-5459e23c794e									1976-08-17	17	8	1976	2700726	2700726	PRESERVED_SPECIMEN	C	NHMD806220	5922			CC_BY_4_0					2024-07-23 14:39:46	StillImage	MULTIMEDIA_URI_INVALID
Luzula confusa Lindeb.	Luzula confusa Lindeb.	Luzula confusa		3352136571	NHMD	0d1f9cee-7cb7-4d3a-a8c4-d2ca6edcd23b	e5bb3481-e7c5-48e8-8b31-dcc632f165a9	Plantae	Tracheophyta	Liliopsida	Poales	Juncaceae	Luzula	Luzula confusa		SPECIES	GL	Godthåb district, Qingup nunâ.		PRESENT		2e7df380-8356-4533-bcb3-5459e23c794e									1979-08-09	9	8	1979	2700726	2700726	PRESERVED_SPECIMEN	C	NHMD806265	69382			CC_BY_4_0					2024-07-23 14:39:46	StillImage	MULTIMEDIA_URI_INVALID
Luzula confusa Lindeb.	Luzula confusa Lindeb.	Luzula confusa		3352131106	NHMD	0d1f9cee-7cb7-4d3a-a8c4-d2ca6edcd23b	e763f4c2-8af4-47af-a79c-f981f11e487e	Plantae	Tracheophyta	Liliopsida	Poales	Juncaceae	Luzula	Luzula confusa		SPECIES	GL	Eqaluit Igal. Fj.		PRESENT		2e7df380-8356-4533-bcb3-5459e23c794e									1937-08-10	10	8	1937	2700726	2700726	PRESERVED_SPECIMEN	C	NHMD806452	2199			CC_BY_4_0					2024-07-23 14:39:46	StillImage	MULTIMEDIA_URI_INVALID
Luzula confusa Lindeb.	Luzula confusa var. subspicata Lange	Luzula confusa var. subspicata		4112694283	NHMD	0d1f9cee-7cb7-4d3a-a8c4-d2ca6edcd23b	ea45f556-b601-4a9b-b88b-1099539aa752	Plantae	Tracheophyta	Liliopsida	Poales	Juncaceae	Luzula	Luzula confusa	subspicata	VARIETY	GL	Uperniviarsuk (Telt No. 14).		PRESENT		2e7df380-8356-4533-bcb3-5459e23c794e									1886-08-29	29	8	1886	2700727	2700726	PRESERVED_SPECIMEN	C	NHMD805939				CC_BY_4_0		Ryders Expedition			2024-07-23 14:39:46	StillImage
Luzula confusa Lindeb.	Luzula confusa Lindeb.	Luzula confusa		3352135595	NHMD	0d1f9cee-7cb7-4d3a-a8c4-d2ca6edcd23b	ec9c8ce6-eeba-4e52-8de5-609971c704fc	Plantae	Tracheophyta	Liliopsida	Poales	Juncaceae	Luzula	Luzula confusa		SPECIES	GL	Northeast Greenland. Germania Land, Tværdalen.		PRESENT		2e7df380-8356-4533-bcb3-5459e23c794e									1989-06-29	29	6	1989	2700726	2700726	PRESERVED_SPECIMEN	C	NHMD805791	89-385			CC_BY_4_0					2024-07-23 14:39:46	StillImage	MULTIMEDIA_URI_INVALID
Luzula confusa Lindeb.	Luzula confusa Lindeb.	Luzula confusa		3352136602	NHMD	0d1f9cee-7cb7-4d3a-a8c4-d2ca6edcd23b	eccbb2eb-7ea6-42b8-80a7-24d099b64b10	Plantae	Tracheophyta	Liliopsida	Poales	Juncaceae	Luzula	Luzula confusa		SPECIES	GL	Fiskefjord: Inner part of Suversoq.		PRESENT		2e7df380-8356-4533-bcb3-5459e23c794e									1979-07-20	20	7	1979	2700726	2700726	PRESERVED_SPECIMEN	C	NHMD806253	327			CC_BY_4_0					2024-07-23 14:39:46	StillImage	MULTIMEDIA_URI_INVALID
Luzula confusa Lindeb.	Luzula confusa Lindeb.	Luzula confusa		4112700352	NHMD	0d1f9cee-7cb7-4d3a-a8c4-d2ca6edcd23b	eed748ed-a41c-476b-8eaf-4d679b4e8618	Plantae	Tracheophyta	Liliopsida	Poales	Juncaceae	Luzula	Luzula confusa		SPECIES	GL	N. V.-Grønland. 8: Kangerdlugsuak.		PRESENT		2e7df380-8356-4533-bcb3-5459e23c794e									1936-07-26	26	7	1936	2700726	2700726	PRESERVED_SPECIMEN	C	NHMD805923				CC_BY_4_0		Salomonsen, Finn			2024-07-23 14:39:46	StillImage
Luzula confusa Lindeb.	Luzula confusa Lindeb.	Luzula confusa		3352133519	NHMD	0d1f9cee-7cb7-4d3a-a8c4-d2ca6edcd23b	f047ff5d-a280-411c-9590-67e6dcd38aca	Plantae	Tracheophyta	Liliopsida	Poales	Juncaceae	Luzula	Luzula confusa		SPECIES	GL	Northeast Greenland. Norske Øer.		PRESENT		2e7df380-8356-4533-bcb3-5459e23c794e									1990-08-04	4	8	1990	2700726	2700726	PRESERVED_SPECIMEN	C	NHMD805825	90-864			CC_BY_4_0					2024-07-23 14:39:46	StillImage	MULTIMEDIA_URI_INVALID
Luzula confusa Lindeb.	Luzula confusa Lindeb.	Luzula confusa		3352136358	NHMD	0d1f9cee-7cb7-4d3a-a8c4-d2ca6edcd23b	f118485c-34d5-452f-a6ea-86d066b0bc67	Plantae	Tracheophyta	Liliopsida	Poales	Juncaceae	Luzula	Luzula confusa		SPECIES	GL	Northeast Greenland. Wollaston Forland: Mt Zackenberg.		PRESENT		2e7df380-8356-4533-bcb3-5459e23c794e									1956-08		8	1956	2700726	2700726	PRESERVED_SPECIMEN	C	NHMD805508				CC_BY_4_0					2024-07-23 14:39:46	StillImage	MULTIMEDIA_URI_INVALID
Luzula confusa Lindeb.	Luzula confusa Lindeb.	Luzula confusa		3352126939	NHMD	0d1f9cee-7cb7-4d3a-a8c4-d2ca6edcd23b	f1a5d593-266c-48c4-a3d9-979ecf80b12c	Plantae	Tracheophyta	Liliopsida	Poales	Juncaceae	Luzula	Luzula confusa		SPECIES	GL	Disko: Mudderbugten, between Alákariaq and Kûgkâp kûa.		PRESENT		2e7df380-8356-4533-bcb3-5459e23c794e									1975-07-22	22	7	1975	2700726	2700726	PRESERVED_SPECIMEN	C	NHMD806038	75			CC_BY_4_0					2024-07-23 14:39:46	StillImage	MULTIMEDIA_URI_INVALID
Luzula confusa Lindeb.	Luzula confusa Lindeb.	Luzula confusa		3990390710	NHMD	0d1f9cee-7cb7-4d3a-a8c4-d2ca6edcd23b	f3cc8576-4431-4c4e-84fa-0abdb8b3f640	Plantae	Tracheophyta	Liliopsida	Poales	Juncaceae	Luzula	Luzula confusa		SPECIES	GL	East Greenland. Kap Brown-Peninsula: ,,Vimmelskaftet*".		PRESENT		2e7df380-8356-4533-bcb3-5459e23c794e									1934-08		8	1934	2700726	2700726	PRESERVED_SPECIMEN	C	NHMD703910				CC_BY_4_0		Noe-Nygaard, A.			2024-07-23 14:39:46	StillImage
Luzula confusa Lindeb.	Luzula confusa Lindeb.	Luzula confusa		3760462750	NHMD	0d1f9cee-7cb7-4d3a-a8c4-d2ca6edcd23b	f471b3a7-a6b3-4778-bc48-251b341250a4	Plantae	Tracheophyta	Liliopsida	Poales	Juncaceae	Luzula	Luzula confusa		SPECIES	GL	North Greenland, Peary Land, Frigg Fjord, Drivhuset.		PRESENT		2e7df380-8356-4533-bcb3-5459e23c794e									1995-07-12	12	7	1995	2700726	2700726	PRESERVED_SPECIMEN	C	NHMD805987	52			CC_BY_4_0		Corner,, R.W.M.			2024-07-23 14:39:46	StillImage
Luzula confusa Lindeb.	Luzula confusa Lindeb.	Luzula confusa		3352127598	NHMD	0d1f9cee-7cb7-4d3a-a8c4-d2ca6edcd23b	f4fbb5f7-a8f5-42d9-8d2f-76fa3f7304f2	Plantae	Tracheophyta	Liliopsida	Poales	Juncaceae	Luzula	Luzula confusa		SPECIES	GL	East Greenland. N-Andrées Land, Möranedal, S of glacier. No.Loc.: 491022.		PRESENT		2e7df380-8356-4533-bcb3-5459e23c794e									1949-08-11	11	8	1949	2700726	2700726	PRESERVED_SPECIMEN	C	NHMD805481	3401			CC_BY_4_0					2024-07-23 14:39:46	StillImage	MULTIMEDIA_URI_INVALID
Luzula confusa Lindeb.	Luzula confusa Lindeb.	Luzula confusa		3352127180	NHMD	0d1f9cee-7cb7-4d3a-a8c4-d2ca6edcd23b	f682c6c8-f106-407e-8dfa-e34eb26f32dd	Plantae	Tracheophyta	Liliopsida	Poales	Juncaceae	Luzula	Luzula confusa		SPECIES	GL	EastGreenland. Southern part of Ymers Ø. Rare in Cassiope heath near the base Camp, Julets Dal.		PRESENT		2e7df380-8356-4533-bcb3-5459e23c794e									2000-07-21	21	7	2000	2700726	2700726	PRESERVED_SPECIMEN	C	NHMD805580				CC_BY_4_0					2024-07-23 14:39:46	StillImage	MULTIMEDIA_URI_INVALID
Luzula confusa Lindeb.	Luzula arcuata subsp. confusa (Lindeb.) O.C.Dahl	Luzula arcuata subsp. confusa		3352133364	NHMD	0d1f9cee-7cb7-4d3a-a8c4-d2ca6edcd23b	f7adff44-ba09-4e31-a241-3b38b68cc8da	Plantae	Tracheophyta	Liliopsida	Poales	Juncaceae	Luzula	Luzula confusa	confusa	SUBSPECIES	GL	Inglefield Land Firfingersø" Hilly, bouldery gneiss-area."		PRESENT		2e7df380-8356-4533-bcb3-5459e23c794e									1999-08-06	6	8	1999	2700728	2700726	PRESERVED_SPECIMEN	C	NHMD805746	345			CC_BY_4_0					2024-07-23 14:39:46	StillImage	MULTIMEDIA_URI_INVALID
Luzula confusa Lindeb.	Luzula confusa Lindeb.	Luzula confusa		3352126819	NHMD	0d1f9cee-7cb7-4d3a-a8c4-d2ca6edcd23b	f90e524c-5778-4396-b122-4c1d230aedab	Plantae	Tracheophyta	Liliopsida	Poales	Juncaceae	Luzula	Luzula confusa		SPECIES	GL	V. Gr. N. for Ujaragsuit, In nordlige Arm af Godthaabs Fjord.		PRESENT		2e7df380-8356-4533-bcb3-5459e23c794e									1885-08-16	16	8	1885	2700726	2700726	PRESERVED_SPECIMEN	C	NHMD806243				CC_BY_4_0					2024-07-23 14:39:46	StillImage	MULTIMEDIA_URI_INVALID
Luzula confusa Lindeb.	Luzula confusa Lindeb.	Luzula confusa		4112699421	NHMD	0d1f9cee-7cb7-4d3a-a8c4-d2ca6edcd23b	f9562783-9204-44b1-88ee-4c6d458116ca	Plantae	Tracheophyta	Liliopsida	Poales	Juncaceae	Luzula	Luzula confusa		SPECIES	GL	Lyell Land Kap Hedlund.		PRESENT		2e7df380-8356-4533-bcb3-5459e23c794e									1931-09-14	14	9	1931	2700726	2700726	PRESERVED_SPECIMEN	C	NHMD805536	3245			CC_BY_4_0		Sørensen, Thorvald			2024-07-23 14:39:46	StillImage
Luzula confusa Lindeb.	Luzula confusa Lindeb.	Luzula confusa		3352135896	NHMD	0d1f9cee-7cb7-4d3a-a8c4-d2ca6edcd23b	faa64027-a4e0-4016-ba64-0ae87284c33a	Plantae	Tracheophyta	Liliopsida	Poales	Juncaceae	Luzula	Luzula confusa		SPECIES	GL	Northernmost Greenland. South coast of Independence Fjord. Astrup Fjord.		PRESENT		2e7df380-8356-4533-bcb3-5459e23c794e									1948-10-27	27	10	1948	2700726	2700726	PRESERVED_SPECIMEN	C	NHMD805952	6241			CC_BY_4_0					2024-07-23 14:39:46	StillImage	MULTIMEDIA_URI_INVALID
Luzula confusa Lindeb.	Luzula confusa Lindeb.	Luzula confusa		3337331809	NHMD	0d1f9cee-7cb7-4d3a-a8c4-d2ca6edcd23b	fb73083e-7b25-4f7e-9264-86c96df91f49	Plantae	Tracheophyta	Liliopsida	Poales	Juncaceae	Luzula	Luzula confusa		SPECIES	GL	Northeast Greenland. Skeldal (Mesters Vig).		PRESENT		2e7df380-8356-4533-bcb3-5459e23c794e									1963-08-04	4	8	1963	2700726	2700726	PRESERVED_SPECIMEN	C	NHMD805300	553-B			CC_BY_4_0					2024-07-23 14:39:46	StillImage	MULTIMEDIA_URI_INVALID
Luzula confusa Lindeb.	Luzula confusa Lindeb.	Luzula confusa		4112700536	NHMD	0d1f9cee-7cb7-4d3a-a8c4-d2ca6edcd23b	fd07738c-dda7-4dbd-a816-167cb52e37ba	Plantae	Tracheophyta	Liliopsida	Poales	Juncaceae	Luzula	Luzula confusa		SPECIES	GL	North Peary Land. Groennemark and Nornegaest Dal. 950101. N-side of Nornegaest Dal.		PRESENT		2e7df380-8356-4533-bcb3-5459e23c794e									1995-06-27	27	6	1995	2700726	2700726	PRESERVED_SPECIMEN	C	NHMD1195310	5014			CC_BY_4_0		Schwarzenbach, Fritz			2024-07-23 14:39:46	StillImage
Luzula confusa Lindeb.	Luzula confusa var. subspicata Lange	Luzula confusa var. subspicata		4112699487	NHMD	0d1f9cee-7cb7-4d3a-a8c4-d2ca6edcd23b	fe3f8adc-2b44-44cb-9d2c-509520d01968	Plantae	Tracheophyta	Liliopsida	Poales	Juncaceae	Luzula	Luzula confusa	subspicata	VARIETY	GL	Mose ved Christianshaab.		PRESENT		2e7df380-8356-4533-bcb3-5459e23c794e									1884-07-26	26	7	1884	2700727	2700726	PRESERVED_SPECIMEN	C	NHMD806162				CC_BY_4_0		Holm et al.			2024-07-23 14:39:46	StillImage
Luzula confusa Lindeb.	Luzula confusa Lindeb.	Luzula confusa		3352133606	NHMD	0d1f9cee-7cb7-4d3a-a8c4-d2ca6edcd23b	fe9910d7-a2a1-4b65-b283-f19394f0bfbd	Plantae	Tracheophyta	Liliopsida	Poales	Juncaceae	Luzula	Luzula confusa		SPECIES	GL	Neria, head of the fjord.		PRESENT		2e7df380-8356-4533-bcb3-5459e23c794e									1965-07-19	19	7	1965	2700726	2700726	PRESERVED_SPECIMEN	C	NHMD806210	65-2487			CC_BY_4_0					2024-07-23 14:39:46	StillImage	MULTIMEDIA_URI_INVALID
Luzula confusa Lindeb.	Luzula confusa Lindeb.	Luzula confusa	Lindeb.	2625880832	US	821cc27a-e3bb-4bc5-ac34-89ada245069d	http://n2t.net/ark:/65665/3b7f55358-786b-4186-8c4e-36571cbcadb7	Plantae	Tracheophyta	Liliopsida	Poales	Juncaceae	Luzula	Luzula confusa		SPECIES	GL	East Greenland: Loch Fine.		PRESENT	1	bc092ff0-02e4-11dc-991f-b8a03c50a862									1939-07-28	28	7	1939	2700726	2700726	PRESERVED_SPECIMEN	US	US 1786596	360			CC0_1_0		R. W. Bartlett			2024-11-02 12:39:16	StillImage	OCCURRENCE_STATUS_INFERRED_FROM_INDIVIDUAL_COUNT
Luzula confusa Lindeb.	Luzula confusa Lindeb.	Luzula confusa	Lindeb.	2625897486	US	821cc27a-e3bb-4bc5-ac34-89ada245069d	http://n2t.net/ark:/65665/33d048a36-c3b9-4375-ab00-7909f383e284	Plantae	Tracheophyta	Liliopsida	Poales	Juncaceae	Luzula	Luzula confusa		SPECIES	GL	Thule, N. W. Greenland. Region of North Star Bay. On old gravel beach.		PRESENT	1	bc092ff0-02e4-11dc-991f-b8a03c50a862	76.5	-68.83							1914-07-18	18	7	1914	2700726	2700726	PRESERVED_SPECIMEN	US	US 1604209	212			CC0_1_0		W. Ekblaw			2024-11-02 12:36:28	StillImage	OCCURRENCE_STATUS_INFERRED_FROM_INDIVIDUAL_COUNT;GEODETIC_DATUM_ASSUMED_WGS84
Luzula confusa Lindeb.	Luzula confusa Lindeb.	Luzula confusa	Lindeb.	2625850803	US	821cc27a-e3bb-4bc5-ac34-89ada245069d	http://n2t.net/ark:/65665/3a0a020dd-06fe-4473-bd1b-2db9ca445ffa	Plantae	Tracheophyta	Liliopsida	Poales	Juncaceae	Luzula	Luzula confusa		SPECIES	GL	Groenlandia septentrionalis: Heilprin Land, Brønlundhus.		PRESENT	1	bc092ff0-02e4-11dc-991f-b8a03c50a862	82.3	-30.67			550	50			1963-07-31	31	7	1963	2700726	2700726	PRESERVED_SPECIMEN	US	US 2484482	267			CC0_1_0		B. Fredskild			2024-11-02 12:37:14	StillImage	OCCURRENCE_STATUS_INFERRED_FROM_INDIVIDUAL_COUNT;GEODETIC_DATUM_ASSUMED_WGS84
Luzula confusa Lindeb.	Luzula confusa Lindeb.	Luzula confusa	Lindeb.	4538745585	K	cd6e21c8-9e8a-493a-8a76-fbf7862069e5	http://specimens.kew.org/herbarium/K002784798	Plantae	Tracheophyta	Liliopsida	Poales	Juncaceae	Luzula	Luzula confusa		SPECIES	GL			PRESENT		061b4f20-f241-11da-a328-b8a03c50a862									1867-04-01T00:00	1	4	1867	2700726	2700726	PRESERVED_SPECIMEN	Herbarium	K002784798	s.n.			CC_BY_4_0		Ruiz, H.			2024-11-15 13:41:13	StillImage	CONTINENT_DERIVED_FROM_COUNTRY;INSTITUTION_MATCH_FUZZY;INSTITUTION_COLLECTION_MISMATCH
Luzula confusa Lindeb.	Luzula confusa Lindeb.	Luzula confusa	Lindeb.	4538746543	K	cd6e21c8-9e8a-493a-8a76-fbf7862069e5	http://specimens.kew.org/herbarium/K002784808	Plantae	Tracheophyta	Liliopsida	Poales	Juncaceae	Luzula	Luzula confusa		SPECIES	GL	Summit soil Pockets, Ivisat.		PRESENT		061b4f20-f241-11da-a328-b8a03c50a862									1928-07-15T00:00	15	7	1928	2700726	2700726	PRESERVED_SPECIMEN	Herbarium	K002784808	326			CC_BY_4_0		Trapnell, C.G.			2024-11-15 13:41:12	StillImage	CONTINENT_DERIVED_FROM_COUNTRY;INSTITUTION_MATCH_FUZZY;INSTITUTION_COLLECTION_MISMATCH
Luzula confusa Lindeb.	Luzula confusa Lindeb.	Luzula confusa Lindeb.	Lindeb.	1929941191	NY	d415c253-4d61-4459-9d25-4015b9084fb0	99ee63d6-7b9e-43cf-ba70-ef3f42b7eb54	Plantae	Tracheophyta	Liliopsida	Poales	Juncaceae	Luzula	Luzula confusa		SPECIES	GL	Siorakpadu [Siorapaluk], Robertson Bay Area		PRESENT		ae447c50-b8a8-11d8-92a4-b8a03c50a862	77.5	-70							1947-08-06	6	8	1947	2700726	2700726	PRESERVED_SPECIMEN	NY	3737137	235			CC0_1_0	The New York Botanical Garden	R. Platt			2024-10-25 05:58:49	StillImage	MODIFIED_DATE_INVALID;GEODETIC_DATUM_ASSUMED_WGS84
Luzula confusa Lindeb.	Luzula confusa Lindeb.	Luzula confusa Lindeb.	Lindeb.	1930322564	NY	d415c253-4d61-4459-9d25-4015b9084fb0	b4c3f591-60a6-4bb8-af9a-cf69839bfdfb	Plantae	Tracheophyta	Liliopsida	Poales	Juncaceae	Luzula	Luzula confusa		SPECIES	GL	Refuge Harbor		PRESENT		ae447c50-b8a8-11d8-92a4-b8a03c50a862	79	-71							1947-08-11	11	8	1947	2700726	2700726	PRESERVED_SPECIMEN	NY	3737158	330			CC0_1_0	The New York Botanical Garden	R. Platt			2024-10-25 05:59:01	StillImage	MODIFIED_DATE_INVALID;GEODETIC_DATUM_ASSUMED_WGS84;CONTINENT_COORDINATE_MISMATCH
Luzula confusa Lindeb.	Luzula confusa Lindeb.	Luzula confusa Lindeb.	Lindeb.	1930816846	NY	d415c253-4d61-4459-9d25-4015b9084fb0	d7b5422b-b57e-4c05-8404-636d4d24fab8	Plantae	Tracheophyta	Liliopsida	Poales	Juncaceae	Luzula	Luzula confusa		SPECIES	GL	Fitzclarence		PRESENT		ae447c50-b8a8-11d8-92a4-b8a03c50a862	76	-69							1947-08-04	4	8	1947	2700726	2700726	PRESERVED_SPECIMEN	NY	3737104	184			CC0_1_0	The New York Botanical Garden	R. Platt			2024-10-25 05:59:17	StillImage	MODIFIED_DATE_INVALID;GEODETIC_DATUM_ASSUMED_WGS84;CONTINENT_COORDINATE_MISMATCH
Luzula confusa Lindeb.	Luzula confusa Lindeb.	Luzula confusa Lindeb.	Lindeb.	1930210636	NY	d415c253-4d61-4459-9d25-4015b9084fb0	acccb922-ad10-4517-beb7-18b4b6146941	Plantae	Tracheophyta	Liliopsida	Poales	Juncaceae	Luzula	Luzula confusa		SPECIES	GL	Godthab distr.: Eqaluit ilordlit, Ameragdla		PRESENT		ae447c50-b8a8-11d8-92a4-b8a03c50a862	64.15	-50.48							1973-07-29	29	7	1973	2700726	2700726	PRESERVED_SPECIMEN	NY	3737055	5442			CC0_1_0	The New York Botanical Garden	J. Feilberg			2024-10-25 05:56:46	StillImage	MODIFIED_DATE_INVALID;GEODETIC_DATUM_ASSUMED_WGS84
Luzula confusa Lindeb.	Luzula confusa Lindeb.	Luzula confusa Lindeb.	Lindeb.	1929487622	NY	d415c253-4d61-4459-9d25-4015b9084fb0	79b7fe19-5b0a-46ca-9a7a-e2e674e3974e	Plantae	Tracheophyta	Liliopsida	Poales	Juncaceae	Luzula	Luzula confusa		SPECIES	GL	Nûp kangerdlua: Niaqornârssuk		PRESENT		ae447c50-b8a8-11d8-92a4-b8a03c50a862	60.28	-44.03							1966-08-11	11	8	1966	2700726	2700726	PRESERVED_SPECIMEN	NY	3737048	66-2073			CC0_1_0	The New York Botanical Garden	P. Gravesen			2024-10-25 05:56:22	StillImage	MODIFIED_DATE_INVALID;GEODETIC_DATUM_ASSUMED_WGS84
Luzula confusa Lindeb.	Luzula confusa Lindeb.	Luzula confusa	Lindeberg	4518449702	CMN	1e61b812-b2ec-43d0-bdbb-8534a761f74c	911393ea-ab1d-4647-b373-fae85dca90dc	Plantae	Tracheophyta	Liliopsida	Poales	Juncaceae	Luzula	Luzula confusa		SPECIES	GL	Booth Sound	Greenland (Terr.)	PRESENT		a41250f0-7c3e-11d8-a19c-b8a03c50a862	76.92	-70.58							1937-07-25	25	7	1937	2700726	2700726	PRESERVED_SPECIMEN	CAN	CAN 10149970	26			CC_BY_4_0	Canadian Museum of Nature	Bartlett, Rupert W.			2024-10-29 14:28:59	StillImage	COUNTRY_DERIVED_FROM_COORDINATES;GEODETIC_DATUM_ASSUMED_WGS84;CONTINENT_DERIVED_FROM_COORDINATES
Luzula confusa Lindeb.	Luzula confusa Lindeb.	Luzula confusa	Lindeberg	4518458543	CMN	1e61b812-b2ec-43d0-bdbb-8534a761f74c	e2cf822c-7080-49b2-ab77-f1a58f7d76d9	Plantae	Tracheophyta	Liliopsida	Poales	Juncaceae	Luzula	Luzula confusa		SPECIES	GL	Nup kangerdlua: Niaqornarssuk	Greenland (Terr.)	PRESENT		a41250f0-7c3e-11d8-a19c-b8a03c50a862	60.28	-44.03							1966-08-11	11	8	1966	2700726	2700726	PRESERVED_SPECIMEN	CAN	CAN 10149953	66-2073			CC_BY_4_0	Canadian Museum of Nature	Gravesen, Palle ; Hansen, Carlo			2024-10-29 14:29:04	StillImage	COUNTRY_DERIVED_FROM_COORDINATES;GEODETIC_DATUM_ASSUMED_WGS84;CONTINENT_DERIVED_FROM_COORDINATES
Luzula confusa Lindeb.	Luzula confusa Lindeb.	Luzula confusa	Lindeberg	4518448444	CMN	1e61b812-b2ec-43d0-bdbb-8534a761f74c	0ebca3ea-653d-455a-a90f-ee7365b2558c	Plantae	Tracheophyta	Liliopsida	Poales	Juncaceae	Luzula	Luzula confusa		SPECIES	GL	Groenlandia septentrionalis: Heilprin Land, Bronlundhus	Greenland (Terr.)	PRESENT		a41250f0-7c3e-11d8-a19c-b8a03c50a862	82.3	-30.67							1963-07-31	31	7	1963	2700726	2700726	PRESERVED_SPECIMEN	CAN	CAN 10146426	267			CC_BY_4_0	Canadian Museum of Nature	Fredskild, Bent			2024-10-29 14:28:37	StillImage	COUNTRY_DERIVED_FROM_COORDINATES;GEODETIC_DATUM_ASSUMED_WGS84;CONTINENT_DERIVED_FROM_COORDINATES
Luzula confusa Lindeb.	Luzula confusa Lindeb.	Luzula confusa Lindeb.	Lindeb.	1807226590	Acadia University	e8a25a42-f125-476c-8554-3ec21cd51a84	ACAD:27265	Plantae	Tracheophyta	Liliopsida	Poales	Juncaceae	Luzula	Luzula confusa		SPECIES	GL	Murchison Sound, Igdloluarsuit		PRESENT		6491ad8c-8e49-4bd4-a089-0ddb3bbe0890									1921-09-08	8	9	1921	2700726	2700726	PRESERVED_SPECIMEN	ACAD	53060				CC0_1_0	Acadia University	Nygaard, N			2024-01-25 01:37:07	StillImage	TAXON_MATCH_TAXON_ID_IGNORED;INSTITUTION_MATCH_FUZZY;COLLECTION_MATCH_FUZZY
Luzula confusa Lindeb.	Luzula confusa Lindeb.	Luzula confusa Lindeb.	Lindeb.	465881926	Acadia University	e8a25a42-f125-476c-8554-3ec21cd51a84	ACAD:27367	Plantae	Tracheophyta	Liliopsida	Poales	Juncaceae	Luzula	Luzula confusa		SPECIES	GL	Frederikshaab		PRESENT		6491ad8c-8e49-4bd4-a089-0ddb3bbe0890	62	-49							1966-05-08	8	5	1966	2700726	2700726	PRESERVED_SPECIMEN	ACAD	68633				CC0_1_0	Acadia University	Jorgensen, LB; Larsson, S			2024-01-25 01:37:08	StillImage	GEODETIC_DATUM_ASSUMED_WGS84;GEODETIC_DATUM_INVALID;TAXON_MATCH_TAXON_ID_IGNORED;INSTITUTION_MATCH_FUZZY;COLLECTION_MATCH_FUZZY
Luzula confusa Lindeb.	Luzula confusa Lindeb.	Luzula confusa Lindeb.	Lindeb.	465881928	Acadia University	e8a25a42-f125-476c-8554-3ec21cd51a84	ACAD:27368	Plantae	Tracheophyta	Liliopsida	Poales	Juncaceae	Luzula	Luzula confusa		SPECIES	GL	Kangerdluk		PRESENT		6491ad8c-8e49-4bd4-a089-0ddb3bbe0890	60	-44							1966-10-07	7	10	1966	2700726	2700726	PRESERVED_SPECIMEN	ACAD	68735				CC0_1_0	Acadia University	Hansen, C; Gravesen, P			2024-01-25 01:37:08	StillImage	GEODETIC_DATUM_ASSUMED_WGS84;GEODETIC_DATUM_INVALID;TAXON_MATCH_TAXON_ID_IGNORED;INSTITUTION_MATCH_FUZZY;COLLECTION_MATCH_FUZZY
Luzula confusa Lindeb.	Luzula confusa Lindeb.	Luzula confusa Lindeb.	Lindeb.	465881871	Acadia University	e8a25a42-f125-476c-8554-3ec21cd51a84	ACAD:27328	Plantae	Tracheophyta	Liliopsida	Poales	Juncaceae	Luzula	Luzula confusa		SPECIES	GL	Heilprin Land, Bronlundhus		PRESENT		6491ad8c-8e49-4bd4-a089-0ddb3bbe0890	82	-30							1963-07-31	31	7	1963	2700726	2700726	PRESERVED_SPECIMEN	ACAD	62767				CC0_1_0	Acadia University	Fredskild, B			2024-01-25 01:37:08	StillImage	GEODETIC_DATUM_ASSUMED_WGS84;GEODETIC_DATUM_INVALID;CONTINENT_COORDINATE_MISMATCH;TAXON_MATCH_TAXON_ID_IGNORED;INSTITUTION_MATCH_FUZZY;COLLECTION_MATCH_FUZZY
Luzula confusa Lindeb.	Luzula confusa Lindeb.	Luzula confusa Lindeb.	Lindeb.	1807226166	Acadia University	e8a25a42-f125-476c-8554-3ec21cd51a84	ACAD:26553	Plantae	Tracheophyta	Liliopsida	Poales	Juncaceae	Luzula	Luzula confusa		SPECIES	GL	Thule		PRESENT		6491ad8c-8e49-4bd4-a089-0ddb3bbe0890									1948-07-27	27	7	1948	2700726	2700726	PRESERVED_SPECIMEN	ACAD	15336				CC0_1_0	Acadia University	Kelsall, JP			2024-01-25 01:37:10	StillImage	TAXON_MATCH_TAXON_ID_IGNORED;INSTITUTION_MATCH_FUZZY;COLLECTION_MATCH_FUZZY
Luzula confusa Lindeb.	Luzula confusa Lindeb.	Luzula confusa Lindeb.	Lindeb.	465881555	Acadia University	e8a25a42-f125-476c-8554-3ec21cd51a84	ACAD:26997	Plantae	Tracheophyta	Liliopsida	Poales	Juncaceae	Luzula	Luzula confusa		SPECIES	GL	Melville Bugy, Tugtuligssuaq, between point 619 and point 420		PRESENT		6491ad8c-8e49-4bd4-a089-0ddb3bbe0890	75.75	-61							1979-08-16	16	8	1979	2700726	2700726	PRESERVED_SPECIMEN	ACAD	ECS007882				CC0_1_0	Acadia University	Fredskild, B; Bay, C			2024-01-25 01:37:11	StillImage	GEODETIC_DATUM_ASSUMED_WGS84;GEODETIC_DATUM_INVALID;CONTINENT_COORDINATE_MISMATCH;TAXON_MATCH_TAXON_ID_IGNORED;INSTITUTION_MATCH_FUZZY;COLLECTION_MATCH_FUZZY
Luzula confusa Lindeb.	Luzula confusa Lindeb.	Luzula confusa Lindeb.	Lindeb.	1930058512	NY	d415c253-4d61-4459-9d25-4015b9084fb0	a23c8912-729d-4a37-9d3f-9ec3597cde77	Plantae	Tracheophyta	Liliopsida	Poales	Juncaceae	Luzula	Luzula confusa		SPECIES	GL	Carey Islands		PRESENT		ae447c50-b8a8-11d8-92a4-b8a03c50a862	76.5	-73							1947-08-16	16	8	1947	2700726	2700726	PRESERVED_SPECIMEN	NY	3737141	354			CC0_1_0	The New York Botanical Garden	R. Platt			2024-10-25 05:58:51	StillImage	MODIFIED_DATE_INVALID;GEODETIC_DATUM_ASSUMED_WGS84;CONTINENT_COORDINATE_MISMATCH
Luzula confusa Lindeb.	Luzula confusa Lindeb.	Luzula confusa Lindeb.	Lindeb.	1928483966	NY	d415c253-4d61-4459-9d25-4015b9084fb0	3287d10f-2b1b-438b-b93c-5ce090d6615f	Plantae	Tracheophyta	Liliopsida	Poales	Juncaceae	Luzula	Luzula confusa		SPECIES	GL	Angmagssalik distr.: Sieraq		PRESENT		ae447c50-b8a8-11d8-92a4-b8a03c50a862	65.93	-37.15							1970-07-24	24	7	1970	2700726	2700726	PRESERVED_SPECIMEN	NY	3737154	272			CC0_1_0	The New York Botanical Garden	M. Astrup			2024-10-25 05:55:43	StillImage	MODIFIED_DATE_INVALID;GEODETIC_DATUM_ASSUMED_WGS84
Luzula confusa Lindeb.	Luzula confusa Lindeb.	Luzula confusa	Lindeberg	4102453354	BRIT	3111dc38-3143-4792-9802-610f1de4961c	f8e1a3bd-b78c-4149-a707-b0d317161346	Plantae	Tracheophyta	Liliopsida	Poales	Juncaceae	Luzula	Luzula confusa		SPECIES	GL			PRESENT		c4cbb860-e9c7-11da-8113-b8a03c50a862													2700726	2700726	PRESERVED_SPECIMEN	VDB	BRIT654347				CC0_1_0	Botanical Research Institute of Texas				2024-11-16 22:10:47	StillImage	CONTINENT_DERIVED_FROM_COUNTRY;TAXON_MATCH_TAXON_ID_IGNORED;INSTITUTION_MATCH_FUZZY;INSTITUTION_COLLECTION_MISMATCH
Luzula confusa Lindeb.	Luzula confusa Lindeb.	Luzula confusa	Lindeberg	4102229317	BRIT	3111dc38-3143-4792-9802-610f1de4961c	c0fd2396-e9b5-4f8f-85f1-862fc394fb40	Plantae	Tracheophyta	Liliopsida	Poales	Juncaceae	Luzula	Luzula confusa		SPECIES	GL			PRESENT		c4cbb860-e9c7-11da-8113-b8a03c50a862													2700726	2700726	PRESERVED_SPECIMEN	VDB	BRIT654345				CC0_1_0	Botanical Research Institute of Texas				2024-11-16 22:10:47	StillImage	CONTINENT_DERIVED_FROM_COUNTRY;TAXON_MATCH_TAXON_ID_IGNORED;INSTITUTION_MATCH_FUZZY;INSTITUTION_COLLECTION_MISMATCH
Luzula confusa Lindeb.	Luzula confusa Lindeb.	Luzula confusa	Lindeberg	4102080392	BRIT	3111dc38-3143-4792-9802-610f1de4961c	aa456b69-f5ca-4354-aacb-8c4a45aefdc2	Plantae	Tracheophyta	Liliopsida	Poales	Juncaceae	Luzula	Luzula confusa		SPECIES	GL			PRESENT		c4cbb860-e9c7-11da-8113-b8a03c50a862													2700726	2700726	PRESERVED_SPECIMEN	VDB	BRIT654346				CC0_1_0	Botanical Research Institute of Texas				2024-11-16 22:10:47	StillImage	CONTINENT_DERIVED_FROM_COUNTRY;TAXON_MATCH_TAXON_ID_IGNORED;INSTITUTION_MATCH_FUZZY;INSTITUTION_COLLECTION_MISMATCH
Luzula confusa Lindeb.	Luzula confusa Lindeb.	Luzula confusa Lindeb.		1801070810	Moscow State University	902c8fe7-8f38-45b0-854e-c324fed36303	MW0572621	Plantae	Tracheophyta	Liliopsida	Poales	Juncaceae	Luzula	Luzula confusa		SPECIES	GL			PRESENT		f5fc4e61-b7a0-414b-ab68-b41cb23e7fdc	70.1667	-54.8333	1000						1984-07-28	28	7	1984	2700726	2700726	PRESERVED_SPECIMEN	MW	MW0572621				CC_BY_4_0	Moscow State University	Byrge H.			2024-11-19 09:15:58	StillImage	COORDINATE_ROUNDED;CONTINENT_DERIVED_FROM_COORDINATES;INSTITUTION_MATCH_FUZZY;COLLECTION_MATCH_FUZZY
Luzula confusa Lindeb.	Luzula confusa var. tabspicata*	Luzula confusa var. tabspicata*		4112681905	NHMD	0d1f9cee-7cb7-4d3a-a8c4-d2ca6edcd23b	2f085523-54f9-4e16-8e81-ac3088dcff02	Plantae	Tracheophyta	Liliopsida	Poales	Juncaceae	Luzula	Luzula confusa		SPECIES	GL	In locis sanosis* irrigatis alpium prope Nougarksungoak* sinus Baals Revier.		PRESENT		2e7df380-8356-4533-bcb3-5459e23c794e									1831-08		8	1831	2700726	2700726	PRESERVED_SPECIMEN	C	NHMD1188613				CC_BY_4_0		Prikket et al.			2024-07-23 14:39:44	StillImage	TAXON_MATCH_HIGHERRANK
Luzula confusa var. confusa	Luzula confusa var. confusa	Luzula confusa subsp. confusa		3352127474	NHMD	0d1f9cee-7cb7-4d3a-a8c4-d2ca6edcd23b	15273549-8150-46be-89a1-25bbda3157aa	Plantae	Tracheophyta	Liliopsida	Poales	Juncaceae	Luzula	Luzula confusa	confusa	VARIETY	GL	NW Greenl. Wolstenholme Soud: Moraines on the inland ice behind Ugslin* near Thule.		PRESENT		2e7df380-8356-4533-bcb3-5459e23c794e									1916-08-28	28	8	1916	7310277	2700726	PRESERVED_SPECIMEN	C	NHMD805781				CC_BY_4_0					2024-07-23 14:39:44	StillImage	MULTIMEDIA_URI_INVALID
Luzula DC.	Luzula DC.	Luzula sp.		4072735984	MeiseBG	b740eaa0-0679-41dc-acb7-990d562dfa37	http://www.botanicalcollections.be/specimen/BR0000032745153	Plantae	Tracheophyta	Liliopsida	Poales	Juncaceae	Luzula			GENUS	GL	Dumbrava; Kulussuk		PRESENT		a344ee9f-f1b7-4761-be2c-58ee6d741395													2700604		PRESERVED_SPECIMEN	BR	BR0000032745153	K18			CC_BY_4_0	Meise Botanic Garden	Collector unknown			2024-10-17 10:56:28	InteractiveResource;StillImage	CONTINENT_DERIVED_FROM_COUNTRY
Luzula DC.	Luzula DC.	Luzula	DC.	4607932495	K	cd6e21c8-9e8a-493a-8a76-fbf7862069e5	http://specimens.kew.org/herbarium/K002784903	Plantae	Tracheophyta	Liliopsida	Poales	Juncaceae	Luzula			GENUS	GL			PRESENT		061b4f20-f241-11da-a328-b8a03c50a862									1867-09-06T00:00	6	9	1867	2700604		PRESERVED_SPECIMEN	Herbarium	K002784903	s.n.			CC_BY_4_0		Brown, R.			2024-11-15 13:41:13	StillImage	CONTINENT_DERIVED_FROM_COUNTRY;INSTITUTION_MATCH_FUZZY;INSTITUTION_COLLECTION_MISMATCH
Luzula DC.	Luzula DC.	Luzula	DC.	4608036460	K	cd6e21c8-9e8a-493a-8a76-fbf7862069e5	http://specimens.kew.org/herbarium/K002784902	Plantae	Tracheophyta	Liliopsida	Poales	Juncaceae	Luzula			GENUS	GL	Labrador.		PRESENT		061b4f20-f241-11da-a328-b8a03c50a862													2700604		PRESERVED_SPECIMEN	Herbarium	K002784902	s.n.			CC_BY_4_0		[Burtt]			2024-11-15 13:41:12	StillImage	CONTINENT_DERIVED_FROM_COUNTRY;INSTITUTION_MATCH_FUZZY;INSTITUTION_COLLECTION_MISMATCH
Luzula DC.	Luzula DC.	Luzula	DC.	2573140353	VT	e42c4be9-dc6d-466b-8df2-60ac8c47fadd	f1837870-f6d3-4fec-b539-1c4cbf6bc0bd	Plantae	Tracheophyta	Liliopsida	Poales	Juncaceae	Luzula			GENUS	GL			PRESENT		fee1eb85-53bb-4edb-91cc-de55f11b3cee													2700604		PRESERVED_SPECIMEN		UVMVT117739				CC_BY_4_0	University of Vermont				2024-11-17 01:51:28	StillImage	CONTINENT_DERIVED_FROM_COUNTRY;TAXON_MATCH_TAXON_ID_IGNORED;INSTITUTION_MATCH_FUZZY
Luzula DC.	Luzula DC.	Luzula	DC.	2573138247	VT	e42c4be9-dc6d-466b-8df2-60ac8c47fadd	1b9d7a0f-d84f-427a-9c29-b8d3bc1766b3	Plantae	Tracheophyta	Liliopsida	Poales	Juncaceae	Luzula			GENUS	GL			PRESENT		fee1eb85-53bb-4edb-91cc-de55f11b3cee													2700604		PRESERVED_SPECIMEN		UVMVT117817				CC_BY_4_0	University of Vermont				2024-11-17 01:51:28	StillImage	CONTINENT_DERIVED_FROM_COUNTRY;TAXON_MATCH_TAXON_ID_IGNORED;INSTITUTION_MATCH_FUZZY
Luzula DC.	Luzula DC.	Luzula	DC.	2573138023	VT	e42c4be9-dc6d-466b-8df2-60ac8c47fadd	f7043148-29d4-4842-890c-d3a1a51319c5	Plantae	Tracheophyta	Liliopsida	Poales	Juncaceae	Luzula			GENUS	GL			PRESENT		fee1eb85-53bb-4edb-91cc-de55f11b3cee													2700604		PRESERVED_SPECIMEN		UVMVT117771				CC_BY_4_0	University of Vermont				2024-11-17 01:51:28	StillImage	CONTINENT_DERIVED_FROM_COUNTRY;TAXON_MATCH_TAXON_ID_IGNORED;INSTITUTION_MATCH_FUZZY
Luzula DC.	Luzula DC.	Luzula	DC.	2573140942	VT	e42c4be9-dc6d-466b-8df2-60ac8c47fadd	a67245ea-d214-4f5c-b222-4e1186c05a83	Plantae	Tracheophyta	Liliopsida	Poales	Juncaceae	Luzula			GENUS	GL			PRESENT		fee1eb85-53bb-4edb-91cc-de55f11b3cee													2700604		PRESERVED_SPECIMEN		UVMVT117845				CC_BY_4_0	University of Vermont				2024-11-17 01:51:28	StillImage	CONTINENT_DERIVED_FROM_COUNTRY;TAXON_MATCH_TAXON_ID_IGNORED;INSTITUTION_MATCH_FUZZY
Luzula DC.	Luzula DC.	Luzula	DC.	2573136913	VT	e42c4be9-dc6d-466b-8df2-60ac8c47fadd	4ccb2187-ae2c-4073-a478-60cda23553a0	Plantae	Tracheophyta	Liliopsida	Poales	Juncaceae	Luzula			GENUS	GL			PRESENT		fee1eb85-53bb-4edb-91cc-de55f11b3cee													2700604		PRESERVED_SPECIMEN		UVMVT117855				CC_BY_4_0	University of Vermont				2024-11-17 01:51:28	StillImage	CONTINENT_DERIVED_FROM_COUNTRY;TAXON_MATCH_TAXON_ID_IGNORED;INSTITUTION_MATCH_FUZZY
Luzula DC.	Luzula DC.	Luzula	DC.	2573135777	VT	e42c4be9-dc6d-466b-8df2-60ac8c47fadd	54fc74d6-9e6d-44ce-858b-1825662859bb	Plantae	Tracheophyta	Liliopsida	Poales	Juncaceae	Luzula			GENUS	GL			PRESENT		fee1eb85-53bb-4edb-91cc-de55f11b3cee													2700604		PRESERVED_SPECIMEN		UVMVT117735				CC_BY_4_0	University of Vermont				2024-11-17 01:51:28	StillImage	CONTINENT_DERIVED_FROM_COUNTRY;TAXON_MATCH_TAXON_ID_IGNORED;INSTITUTION_MATCH_FUZZY
Luzula DC.	Luzula DC.	Luzula	DC.	2573137892	VT	e42c4be9-dc6d-466b-8df2-60ac8c47fadd	d8f02905-dc62-4fa0-9da1-d9c517a76431	Plantae	Tracheophyta	Liliopsida	Poales	Juncaceae	Luzula			GENUS	GL			PRESENT		fee1eb85-53bb-4edb-91cc-de55f11b3cee													2700604		PRESERVED_SPECIMEN		UVMVT117810				CC_BY_4_0	University of Vermont				2024-11-17 01:51:28	StillImage	CONTINENT_DERIVED_FROM_COUNTRY;TAXON_MATCH_TAXON_ID_IGNORED;INSTITUTION_MATCH_FUZZY
Luzula DC.	Luzula DC.	Luzula	DC.	2573137559	VT	e42c4be9-dc6d-466b-8df2-60ac8c47fadd	83625101-97a8-41f4-9ed7-2b6e737ceb54	Plantae	Tracheophyta	Liliopsida	Poales	Juncaceae	Luzula			GENUS	GL			PRESENT		fee1eb85-53bb-4edb-91cc-de55f11b3cee													2700604		PRESERVED_SPECIMEN		UVMVT117945				CC_BY_4_0	University of Vermont				2024-11-17 01:51:28	StillImage	CONTINENT_DERIVED_FROM_COUNTRY;TAXON_MATCH_TAXON_ID_IGNORED;INSTITUTION_MATCH_FUZZY
Luzula DC.	Luzula DC.	Luzula	DC.	2573138027	VT	e42c4be9-dc6d-466b-8df2-60ac8c47fadd	678108f8-e0a9-45f8-83d7-612898e896d9	Plantae	Tracheophyta	Liliopsida	Poales	Juncaceae	Luzula			GENUS	GL			PRESENT		fee1eb85-53bb-4edb-91cc-de55f11b3cee													2700604		PRESERVED_SPECIMEN		UVMVT117737				CC_BY_4_0	University of Vermont				2024-11-17 01:51:28	StillImage	CONTINENT_DERIVED_FROM_COUNTRY;TAXON_MATCH_TAXON_ID_IGNORED;INSTITUTION_MATCH_FUZZY
Luzula DC.	Luzula DC.	Luzula	DC.	2573137777	VT	e42c4be9-dc6d-466b-8df2-60ac8c47fadd	95235eb4-5ba0-4337-95af-d784452ff4d0	Plantae	Tracheophyta	Liliopsida	Poales	Juncaceae	Luzula			GENUS	GL			PRESENT		fee1eb85-53bb-4edb-91cc-de55f11b3cee													2700604		PRESERVED_SPECIMEN		UVMVT117812				CC_BY_4_0	University of Vermont				2024-11-17 01:51:28	StillImage	CONTINENT_DERIVED_FROM_COUNTRY;TAXON_MATCH_TAXON_ID_IGNORED;INSTITUTION_MATCH_FUZZY
Luzula DC.	Luzula DC.	Luzula	DC.	2573135269	VT	e42c4be9-dc6d-466b-8df2-60ac8c47fadd	d13d8679-b06a-48f3-bd4a-2479c819ec97	Plantae	Tracheophyta	Liliopsida	Poales	Juncaceae	Luzula			GENUS	GL			PRESENT		fee1eb85-53bb-4edb-91cc-de55f11b3cee													2700604		PRESERVED_SPECIMEN		UVMVT117734				CC_BY_4_0	University of Vermont				2024-11-17 01:51:29	StillImage	CONTINENT_DERIVED_FROM_COUNTRY;TAXON_MATCH_TAXON_ID_IGNORED;INSTITUTION_MATCH_FUZZY
Luzula DC.	Luzula DC.	Luzula	DC.	2573139279	VT	e42c4be9-dc6d-466b-8df2-60ac8c47fadd	bdb47863-182b-411e-bca2-661075dc2c79	Plantae	Tracheophyta	Liliopsida	Poales	Juncaceae	Luzula			GENUS	GL			PRESENT		fee1eb85-53bb-4edb-91cc-de55f11b3cee													2700604		PRESERVED_SPECIMEN		UVMVT117797				CC_BY_4_0	University of Vermont				2024-11-17 01:51:29	StillImage	CONTINENT_DERIVED_FROM_COUNTRY;TAXON_MATCH_TAXON_ID_IGNORED;INSTITUTION_MATCH_FUZZY
Luzula DC.	Luzula DC.	Luzula	DC.	2573135936	VT	e42c4be9-dc6d-466b-8df2-60ac8c47fadd	47ce9c26-7e7d-4ea9-8667-198754f9cbf0	Plantae	Tracheophyta	Liliopsida	Poales	Juncaceae	Luzula			GENUS	GL			PRESENT		fee1eb85-53bb-4edb-91cc-de55f11b3cee													2700604		PRESERVED_SPECIMEN		UVMVT117736				CC_BY_4_0	University of Vermont				2024-11-17 01:51:29	StillImage	CONTINENT_DERIVED_FROM_COUNTRY;TAXON_MATCH_TAXON_ID_IGNORED;INSTITUTION_MATCH_FUZZY
Luzula DC.	Luzula DC.	Luzula	DC.	2573141652	VT	e42c4be9-dc6d-466b-8df2-60ac8c47fadd	04883bba-585e-4097-b779-29fa3e8072d7	Plantae	Tracheophyta	Liliopsida	Poales	Juncaceae	Luzula			GENUS	GL			PRESENT		fee1eb85-53bb-4edb-91cc-de55f11b3cee													2700604		PRESERVED_SPECIMEN		UVMVT117811				CC_BY_4_0	University of Vermont				2024-11-17 01:51:29	StillImage	CONTINENT_DERIVED_FROM_COUNTRY;TAXON_MATCH_TAXON_ID_IGNORED;INSTITUTION_MATCH_FUZZY
Luzula DC.	Luzula DC.	Luzula	DC.	2573137509	VT	e42c4be9-dc6d-466b-8df2-60ac8c47fadd	14177a73-1563-45bf-be00-b06c93152f35	Plantae	Tracheophyta	Liliopsida	Poales	Juncaceae	Luzula			GENUS	GL			PRESENT		fee1eb85-53bb-4edb-91cc-de55f11b3cee													2700604		PRESERVED_SPECIMEN		UVMVT117772				CC_BY_4_0	University of Vermont				2024-11-17 01:51:29	StillImage	CONTINENT_DERIVED_FROM_COUNTRY;TAXON_MATCH_TAXON_ID_IGNORED;INSTITUTION_MATCH_FUZZY
Luzula DC.	Luzula DC.	Luzula	DC.	2573138122	VT	e42c4be9-dc6d-466b-8df2-60ac8c47fadd	1dfa8847-bab5-4c46-b160-7fbb5d0dff5e	Plantae	Tracheophyta	Liliopsida	Poales	Juncaceae	Luzula			GENUS	GL			PRESENT		fee1eb85-53bb-4edb-91cc-de55f11b3cee													2700604		PRESERVED_SPECIMEN		UVMVT117846				CC_BY_4_0	University of Vermont				2024-11-17 01:51:29	StillImage	CONTINENT_DERIVED_FROM_COUNTRY;TAXON_MATCH_TAXON_ID_IGNORED;INSTITUTION_MATCH_FUZZY
Luzula DC.	Luzula DC.	Luzula	DC.	2573136139	VT	e42c4be9-dc6d-466b-8df2-60ac8c47fadd	c66f445c-f923-44cf-8bb5-32d819ce8901	Plantae	Tracheophyta	Liliopsida	Poales	Juncaceae	Luzula			GENUS	GL			PRESENT		fee1eb85-53bb-4edb-91cc-de55f11b3cee													2700604		PRESERVED_SPECIMEN		UVMVT117738				CC_BY_4_0	University of Vermont				2024-11-17 01:51:28	StillImage	CONTINENT_DERIVED_FROM_COUNTRY;TAXON_MATCH_TAXON_ID_IGNORED;INSTITUTION_MATCH_FUZZY
Luzula DC.	Luzula DC.	Luzula	DC.	2573135594	VT	e42c4be9-dc6d-466b-8df2-60ac8c47fadd	30bfa1a8-2721-4b6e-847c-6287df6d21f7	Plantae	Tracheophyta	Liliopsida	Poales	Juncaceae	Luzula			GENUS	GL			PRESENT		fee1eb85-53bb-4edb-91cc-de55f11b3cee													2700604		PRESERVED_SPECIMEN		UVMVT117813				CC_BY_4_0	University of Vermont				2024-11-17 01:51:28	StillImage	CONTINENT_DERIVED_FROM_COUNTRY;TAXON_MATCH_TAXON_ID_IGNORED;INSTITUTION_MATCH_FUZZY
Luzula DC.	Luzula DC.	Luzula	DC.	2573138158	VT	e42c4be9-dc6d-466b-8df2-60ac8c47fadd	84b3946b-5d3c-4f69-a0d1-bf9cdb79cb11	Plantae	Tracheophyta	Liliopsida	Poales	Juncaceae	Luzula			GENUS	GL			PRESENT		fee1eb85-53bb-4edb-91cc-de55f11b3cee													2700604		PRESERVED_SPECIMEN		UVMVT117769				CC_BY_4_0	University of Vermont				2024-11-17 01:51:28	StillImage	CONTINENT_DERIVED_FROM_COUNTRY;TAXON_MATCH_TAXON_ID_IGNORED;INSTITUTION_MATCH_FUZZY
Luzula DC.	Luzula DC.	Luzula	DC.	2573137393	VT	e42c4be9-dc6d-466b-8df2-60ac8c47fadd	d962991b-efdb-4740-a4fe-7338218488ed	Plantae	Tracheophyta	Liliopsida	Poales	Juncaceae	Luzula			GENUS	GL			PRESENT		fee1eb85-53bb-4edb-91cc-de55f11b3cee													2700604		PRESERVED_SPECIMEN		UVMVT117828				CC_BY_4_0	University of Vermont				2024-11-17 01:51:28	StillImage	CONTINENT_DERIVED_FROM_COUNTRY;TAXON_MATCH_TAXON_ID_IGNORED;INSTITUTION_MATCH_FUZZY
Luzula DC.	Luzula DC.	Luzula	DC.	4849321315	K	cd6e21c8-9e8a-493a-8a76-fbf7862069e5	http://specimens.kew.org/herbarium/K003165183	Plantae	Tracheophyta	Liliopsida	Poales	Juncaceae	Luzula			GENUS	GL	Lake Flow, Hill above Base		PRESENT		061b4f20-f241-11da-a328-b8a03c50a862									1933-06-03T00:00	3	6	1933	2700604		PRESERVED_SPECIMEN	Herbarium	K003165183	370B			CC_BY_4_0		Chapman, F.S.			2024-11-15 13:42:37	StillImage	CONTINENT_DERIVED_FROM_COUNTRY;INSTITUTION_MATCH_FUZZY;INSTITUTION_COLLECTION_MISMATCH
Luzula DC.	Luzula DC.	Luzula		3760461083	NHMD	0d1f9cee-7cb7-4d3a-a8c4-d2ca6edcd23b	7d8e6d87-4459-45dc-bc90-d5b4b20494ec	Plantae	Tracheophyta	Liliopsida	Poales	Juncaceae	Luzula			GENUS	GL	Godhavn: At the Arctic Station.		PRESENT		2e7df380-8356-4533-bcb3-5459e23c794e									1946-07-10	10	7	1946	2700604		PRESERVED_SPECIMEN	C	NHMD702005				CC_BY_4_0		Gelting,, Paul			2024-07-23 14:39:45	StillImage
Luzula DC.	Luzula DC.	Luzula		3760460755	NHMD	0d1f9cee-7cb7-4d3a-a8c4-d2ca6edcd23b	580e81fc-f9bf-49a1-9131-ef84d0287eaa	Plantae	Tracheophyta	Liliopsida	Poales	Juncaceae	Luzula			GENUS	GL	Godhavn: At the Arctic Station.		PRESENT		2e7df380-8356-4533-bcb3-5459e23c794e									1953-08-06	6	8	1953	2700604		PRESERVED_SPECIMEN	C	NHMD702004				CC_BY_4_0		Gelting,, Paul			2024-07-23 14:39:44	StillImage
Luzula DC.	Luzula DC.	Luzula		3990402117	NHMD	0d1f9cee-7cb7-4d3a-a8c4-d2ca6edcd23b	6391348d-67a8-4719-b958-299a25450964	Plantae	Tracheophyta	Liliopsida	Poales	Juncaceae	Luzula			GENUS	GL	West Greenland. Kuanit, Arsuk.		PRESENT		2e7df380-8356-4533-bcb3-5459e23c794e													2700604		PRESERVED_SPECIMEN	C	NHMD703533	763			CC_BY_4_0		Lægaard, Simon			2024-07-23 14:39:44	StillImage
Luzula DC.	Luzula DC.	Luzula		3990383375	NHMD	0d1f9cee-7cb7-4d3a-a8c4-d2ca6edcd23b	6a7d890a-61a4-43e2-9f70-8db5004ee7d5	Plantae	Tracheophyta	Liliopsida	Poales	Juncaceae	Luzula			GENUS	GL	Ivigtut.		PRESENT		2e7df380-8356-4533-bcb3-5459e23c794e									1954-09-23	23	9	1954	2700604		PRESERVED_SPECIMEN	C	NHMD703544				CC_BY_4_0		Hemmingsen, Axel			2024-07-23 14:39:44	StillImage
Luzula DC.	Luzula DC.	Luzula		3990401112	NHMD	0d1f9cee-7cb7-4d3a-a8c4-d2ca6edcd23b	c7e0d76d-a4fd-4714-961c-af42d0c6a1cd	Plantae	Tracheophyta	Liliopsida	Poales	Juncaceae	Luzula			GENUS	GL	Igaliko ved Søen, N. for Udstedet.		PRESENT		2e7df380-8356-4533-bcb3-5459e23c794e									1937-08-03	3	8	1937	2700604		PRESERVED_SPECIMEN	C	NHMD703259	2223			CC_BY_4_0		Grøntved, Johannes			2024-07-23 14:39:45	StillImage
Luzula DC.	Luzula DC.	Luzula		3760461982	NHMD	0d1f9cee-7cb7-4d3a-a8c4-d2ca6edcd23b	fa7b732c-54ac-4d8c-859d-baf425574c3f	Plantae	Tracheophyta	Liliopsida	Poales	Juncaceae	Luzula			GENUS	GL	Christian den X's land. Northeast Greenland. Clavering Isl.: Elvsborg.		PRESENT		2e7df380-8356-4533-bcb3-5459e23c794e									1933-07-20	20	7	1933	2700604		PRESERVED_SPECIMEN	C	NHMD702006				CC_BY_4_0		Gelting,, Paul			2024-07-23 14:39:46	StillImage
Luzula DC.	Luzula DC.	Luzula		3990382306	NHMD	0d1f9cee-7cb7-4d3a-a8c4-d2ca6edcd23b	93f25326-a36a-430a-9e00-659c3fa24e23	Plantae	Tracheophyta	Liliopsida	Poales	Juncaceae	Luzula			GENUS	GL	Grønnedal.		PRESENT		2e7df380-8356-4533-bcb3-5459e23c794e									1947-06-06	6	6	1947	2700604		PRESERVED_SPECIMEN	C	NHMD703541				CC_BY_4_0		Larsen, Kai			2024-07-23 14:39:45	StillImage
Luzula DC.	Luzula DC.	Luzula		3990404053	NHMD	0d1f9cee-7cb7-4d3a-a8c4-d2ca6edcd23b	66d2b458-8fb4-4ad8-91de-e10cc8ced93c	Plantae	Tracheophyta	Liliopsida	Poales	Juncaceae	Luzula			GENUS	GL	Sletten. Agdluitsoq Fjord.		PRESENT		2e7df380-8356-4533-bcb3-5459e23c794e									1937-08-14	14	8	1937	2700604		PRESERVED_SPECIMEN	C	NHMD703250	2222			CC_BY_4_0		Grøntved, Johannes			2024-07-23 14:39:44	StillImage
Luzula DC.	Luzula DC.	Luzula		3760457617	NHMD	0d1f9cee-7cb7-4d3a-a8c4-d2ca6edcd23b	3682c448-22fc-4092-9d8c-f9cf7882654f	Plantae	Tracheophyta	Liliopsida	Poales	Juncaceae	Luzula			GENUS	GL	Nûgssuaq, Sarqaqdalen.		PRESENT		2e7df380-8356-4533-bcb3-5459e23c794e									1948-07-02	2	7	1948	2700604		PRESERVED_SPECIMEN	C	NHMD702003	2083			CC_BY_4_0		Jakobsen,, Knud			2024-07-23 14:39:44	StillImage
Luzula DC.	Luzula DC.	Luzula		3760457464	NHMD	0d1f9cee-7cb7-4d3a-a8c4-d2ca6edcd23b	482d0452-1066-4c6e-a16c-87923421f4c4	Plantae	Tracheophyta	Liliopsida	Poales	Juncaceae	Luzula			GENUS	GL	Godthåbsfjord, Qôrqut, northern part of Nigsik-valley.		PRESENT		2e7df380-8356-4533-bcb3-5459e23c794e	64.35	-50.8							1979-06-29	29	6	1979	2700604		PRESERVED_SPECIMEN	C	NHMD702000	16			CC_BY_4_0		Skouv, Jan			2024-07-23 14:39:44	StillImage	GEODETIC_DATUM_ASSUMED_WGS84
Luzula DC.	Luzula DC.	Luzula		3352126521	NHMD	0d1f9cee-7cb7-4d3a-a8c4-d2ca6edcd23b	8c907c62-fd15-485c-9cf8-a402ff40b28a	Plantae	Tracheophyta	Liliopsida	Poales	Juncaceae	Luzula			GENUS	GL	Granta Fjord.		PRESENT		2e7df380-8356-4533-bcb3-5459e23c794e									1956-08-02	2	8	1956	2700604		PRESERVED_SPECIMEN	C	NHMD805509				CC_BY_4_0					2024-07-23 14:39:45	StillImage	MULTIMEDIA_URI_INVALID
Luzula DC.	Luzula DC.	Luzula		3760456405	NHMD	0d1f9cee-7cb7-4d3a-a8c4-d2ca6edcd23b	72633dc9-a908-41f0-bd2b-bc2d7492bc51	Plantae	Tracheophyta	Liliopsida	Poales	Juncaceae	Luzula			GENUS	GL	Godthaab.		PRESENT		2e7df380-8356-4533-bcb3-5459e23c794e									1891-07-14	14	7	1891	2700604		PRESERVED_SPECIMEN	C	NHMD701999				CC_BY_4_0		Sørensen, P.			2024-07-23 14:39:45	StillImage
Luzula DC.	Luzula DC.	Luzula		3760460744	NHMD	0d1f9cee-7cb7-4d3a-a8c4-d2ca6edcd23b	f782e07a-dabd-4eed-8eaa-1e671649437a	Plantae	Tracheophyta	Liliopsida	Poales	Juncaceae	Luzula			GENUS	GL	Stenet Eng ved Tasiusak.		PRESENT		2e7df380-8356-4533-bcb3-5459e23c794e													2700604		PRESERVED_SPECIMEN	C	NHMD702598				CC_BY_4_0		Jørgensen,, C.			2024-07-23 14:39:46	StillImage
Luzula DC.	Luzula DC.	Luzula		4520869279	NMNZ	cafff6a5-1fa4-4a90-a2b3-f3db78b93d02	tepapa:collection/object/2035943	Plantae	Tracheophyta	Liliopsida	Poales	Juncaceae	Luzula			GENUS	GL			PRESENT		afae4f45-b85e-4a0e-9d93-f30f044e8140									1828			1828	2700604		PRESERVED_SPECIMEN	WELT	SP114243				CC_BY_4_0	Museum of New Zealand Te Papa Tongarewa	Unknown			2024-11-11 21:53:37	StillImage	CONTINENT_COUNTRY_MISMATCH
Luzula groenlandica Böcher	Luzula groenlandica Böcher	Luzula groenlandica	Böcher	2625911443	US	821cc27a-e3bb-4bc5-ac34-89ada245069d	http://n2t.net/ark:/65665/32e80523b-6e2c-422a-95cc-2548c130d087	Plantae	Tracheophyta	Liliopsida	Poales	Juncaceae	Luzula	Luzula groenlandica		SPECIES	GL	Kuk. Qingartarqigsoq. N. Isortoq.		PRESENT	1	bc092ff0-02e4-11dc-991f-b8a03c50a862	67.35	-52.62							1956-09-13	13	9	1956	7747009	7747009	PRESERVED_SPECIMEN	US	US 2314598	57			CC0_1_0		T. Böcher			2024-11-02 12:38:25	StillImage	OCCURRENCE_STATUS_INFERRED_FROM_INDIVIDUAL_COUNT;GEODETIC_DATUM_ASSUMED_WGS84
Luzula groenlandica Böcher	Luzula groenlandica Böcher	Luzula groenlandica	Bocher	1986656105	CMN	1e61b812-b2ec-43d0-bdbb-8534a761f74c	70bc5082-c6a5-6a54-7faa-79c941c27618	Plantae	Tracheophyta	Liliopsida	Poales	Juncaceae	Luzula	Luzula groenlandica		SPECIES	GL	W4: Kangerlussuaq Store Saltso	Greenland (Terr.)	PRESENT	1	a41250f0-7c3e-11d8-a19c-b8a03c50a862	66.98	-50.6							2013-07-18	18	7	2013	7747009	7747009	PRESERVED_SPECIMEN	CAN	CAN 10007876	615956			CC_BY_4_0	Canadian Museum of Nature	Elven, Reidar ; Solstad, Heidi			2024-10-29 14:28:56	StillImage	OCCURRENCE_STATUS_INFERRED_FROM_INDIVIDUAL_COUNT;COUNTRY_DERIVED_FROM_COORDINATES;GEODETIC_DATUM_ASSUMED_WGS84;CONTINENT_DERIVED_FROM_COORDINATES
Luzula groenlandica Böcher	Luzula groenlandica Böcher	Luzula groenlandica	Bocher	1986656037	CMN	1e61b812-b2ec-43d0-bdbb-8534a761f74c	431bd9c3-51df-1df4-1aa9-dc24d3a5dfe0	Plantae	Tracheophyta	Liliopsida	Poales	Juncaceae	Luzula	Luzula groenlandica		SPECIES	GL	W4: Kangerlussuaq; Glacifluvial terraces 2-4 km E of Kangerlussuaq airport	Greenland (Terr.)	PRESENT	1	a41250f0-7c3e-11d8-a19c-b8a03c50a862	67.017	-50.633							2013-07-19	19	7	2013	7747009	7747009	PRESERVED_SPECIMEN	CAN	CAN 10007877	616002			CC_BY_4_0	Canadian Museum of Nature	Elven, Reidar ; Solstad, Heidi			2024-10-29 14:28:49	StillImage	OCCURRENCE_STATUS_INFERRED_FROM_INDIVIDUAL_COUNT;COUNTRY_DERIVED_FROM_COORDINATES;GEODETIC_DATUM_ASSUMED_WGS84;CONTINENT_DERIVED_FROM_COORDINATES
Luzula groenlandica Böcher	Luzula groenlandica Böcher	Luzula groenlandica	Böcher	3127703304	O	e45c7d91-81c6-4455-86e3-2965a5739b1f	urn:catalog:O:V:615916	Plantae	Tracheophyta	Liliopsida	Poales	Juncaceae	Luzula	Luzula groenlandica		SPECIES	GL	W4: Kangerlussuaq: Køkkenfjeldet	Qeqqata	PRESENT		f314b0b0-e3dc-11d9-8d81-b8a03c50a862	67.025	-50.6917							2013-07-17	17	7	2013	7747009	7747009	PRESERVED_SPECIMEN	O-V	615916		Reidar Elven;Heidi Solstad	2013-07-17	CC_BY_4_0		Reidar Elven;Heidi Solstad			2024-11-18 12:31:13	StillImage	CONTINENT_DERIVED_FROM_COORDINATES
Luzula groenlandica Böcher	Luzula groenlandica Böcher	Luzula groenlandica	Böcher	1701819533	O	e45c7d91-81c6-4455-86e3-2965a5739b1f	urn:catalog:O:V:220726	Plantae	Tracheophyta	Liliopsida	Poales	Juncaceae	Luzula	Luzula groenlandica		SPECIES	GL	WEST GREENLAND: Manitsoq k.: along road north of Ravneklippen, SW side, under Salix shrubs along road		PRESENT		f314b0b0-e3dc-11d9-8d81-b8a03c50a862	67.011	-50.657			50				2009-07-31	31	7	2009	7747009	7747009	PRESERVED_SPECIMEN	O-V	220726	31630B	Kåre Arnstein Lye	2009-07-31	CC_BY_4_0		Kåre Arnstein Lye			2024-11-18 12:30:39	StillImage	PRESUMED_NEGATED_LONGITUDE;CONTINENT_DERIVED_FROM_COORDINATES
Luzula groenlandica Böcher	Luzula groenlandica Böcher	Luzula groenlandica	Böcher	3127713375	O	e45c7d91-81c6-4455-86e3-2965a5739b1f	urn:catalog:O:V:665079	Plantae	Tracheophyta	Liliopsida	Poales	Juncaceae	Luzula	Luzula groenlandica		SPECIES	GL	S. Strømfjord, låglant mark langs Søndre Strøm.		PRESENT		f314b0b0-e3dc-11d9-8d81-b8a03c50a862									1976-07-23	23	7	1976	7747009	7747009	PRESERVED_SPECIMEN	O-V	665079		Arne Emanuelsson	1976-07-23	CC_BY_4_0		Arne Emanuelsson			2024-11-18 12:31:13	StillImage	CONTINENT_DERIVED_FROM_COUNTRY
Luzula groenlandica Böcher	Luzula groenlandica Böcher	Luzula groenlandica	Böcher	3127708311	O	e45c7d91-81c6-4455-86e3-2965a5739b1f	urn:catalog:O:V:616002	Plantae	Tracheophyta	Liliopsida	Poales	Juncaceae	Luzula	Luzula groenlandica		SPECIES	GL	W4: Kangerlussuaq: Glacifluvial terraces 2-4 km E of Kangerlussuaq airport (Golfbanen)	Qeqqata	PRESENT		f314b0b0-e3dc-11d9-8d81-b8a03c50a862	67.0167	-50.6333							2013-07-19	19	7	2013	7747009	7747009	PRESERVED_SPECIMEN	O-V	616002		Reidar Elven;Heidi Solstad	2013-07-19	CC_BY_4_0		Reidar Elven;Heidi Solstad			2024-11-18 12:31:11	StillImage	CONTINENT_DERIVED_FROM_COORDINATES
Luzula groenlandica Böcher	Luzula groenlandica Böcher	Luzula groenlandica	Böcher	3127708370	O	e45c7d91-81c6-4455-86e3-2965a5739b1f	urn:catalog:O:V:665080	Plantae	Tracheophyta	Liliopsida	Poales	Juncaceae	Luzula	Luzula groenlandica		SPECIES	GL	S. Strømfjord		PRESENT		f314b0b0-e3dc-11d9-8d81-b8a03c50a862									1976-07-23	23	7	1976	7747009	7747009	PRESERVED_SPECIMEN	O-V	665080		Arne Emanuelsson	1976-07-23	CC_BY_4_0		Arne Emanuelsson			2024-11-18 12:31:13	StillImage	CONTINENT_DERIVED_FROM_COUNTRY
Luzula groenlandica Böcher	Luzula groenlandica Böcher	Luzula groenlandica	Böcher	3127699305	O	e45c7d91-81c6-4455-86e3-2965a5739b1f	urn:catalog:O:V:615915	Plantae	Tracheophyta	Liliopsida	Poales	Juncaceae	Luzula	Luzula groenlandica		SPECIES	GL	W4: Kangerlussuaq: Køkkenfjeldet	Qeqqata	PRESENT		f314b0b0-e3dc-11d9-8d81-b8a03c50a862	67.025	-50.6917							2013-07-17	17	7	2013	7747009	7747009	PRESERVED_SPECIMEN	O-V	615915		Reidar Elven;Heidi Solstad	2013-07-17	CC_BY_4_0		Reidar Elven;Heidi Solstad			2024-11-18 12:31:13	StillImage	CONTINENT_DERIVED_FROM_COORDINATES
Luzula groenlandica Böcher	Luzula groenlandica Böcher	Luzula groenlandica	Böcher	2625844400	US	821cc27a-e3bb-4bc5-ac34-89ada245069d	http://n2t.net/ark:/65665/322ae88ab-953f-48c8-8980-d983e35afd54	Plantae	Tracheophyta	Liliopsida	Poales	Juncaceae	Luzula	Luzula groenlandica		SPECIES	GL	Danish Arctic Station, Disko.		PRESENT	1	bc092ff0-02e4-11dc-991f-b8a03c50a862									1956-09-24	24	9	1956	7747009	7747009	PRESERVED_SPECIMEN	US	US 2314597	52			CC0_1_0		T. Böcher			2024-11-02 12:36:18	StillImage	OCCURRENCE_STATUS_INFERRED_FROM_INDIVIDUAL_COUNT
Luzula groenlandica Böcher	Luzula groenlandica Böcher	Luzula groenlandica	Böcher	3127716307	O	e45c7d91-81c6-4455-86e3-2965a5739b1f	urn:catalog:O:V:615956	Plantae	Tracheophyta	Liliopsida	Poales	Juncaceae	Luzula	Luzula groenlandica		SPECIES	GL	W4: Kangerlussuaq: Store Saltsø	Qeqqata	PRESENT		f314b0b0-e3dc-11d9-8d81-b8a03c50a862	66.9833	-50.6							2013-07-18	18	7	2013	7747009	7747009	PRESERVED_SPECIMEN	O-V	615956		Reidar Elven;Heidi Solstad	2013-07-18	CC_BY_4_0		Reidar Elven;Heidi Solstad			2024-11-18 12:31:11	StillImage	CONTINENT_DERIVED_FROM_COORDINATES
Luzula groenlandica Böcher	Luzula groenlandica Böcher	Luzula groenlandica	Böcher	3127716373	O	e45c7d91-81c6-4455-86e3-2965a5739b1f	urn:catalog:O:V:665078	Plantae	Tracheophyta	Liliopsida	Poales	Juncaceae	Luzula	Luzula groenlandica		SPECIES	GL	S. Strømfjord, låglänt mark langs søndre Strøm.		PRESENT		f314b0b0-e3dc-11d9-8d81-b8a03c50a862									1976-07-23	23	7	1976	7747009	7747009	PRESERVED_SPECIMEN	O-V	665078		Arne Emanuelsson	1976-07-23	CC_BY_4_0		Arne Emanuelsson			2024-11-18 12:31:13	StillImage	CONTINENT_DERIVED_FROM_COUNTRY
Luzula groenlandica Böcher	Luzula groenlandica Böcher	Luzula groenlandica	Böcher	3127707311	O	e45c7d91-81c6-4455-86e3-2965a5739b1f	urn:catalog:O:V:616047	Plantae	Tracheophyta	Liliopsida	Poales	Juncaceae	Luzula	Luzula groenlandica		SPECIES	GL	W4: Kangerlussuaq: by Inland glacier at Russell Glacier (Israndsdalen)	Qeqqata	PRESENT		f314b0b0-e3dc-11d9-8d81-b8a03c50a862	67.1167	-50.1583							2013-07-20	20	7	2013	7747009	7747009	PRESERVED_SPECIMEN	O-V	616047		Reidar Elven;Heidi Solstad	2013-07-20	CC_BY_4_0		Reidar Elven;Heidi Solstad			2024-11-18 12:31:11	StillImage	CONTINENT_DERIVED_FROM_COORDINATES
Luzula groenlandica Böcher	Luzula groenlandica Böcher	Luzula groenlandica		3990381933	NHMD	0d1f9cee-7cb7-4d3a-a8c4-d2ca6edcd23b	1906d76b-72f8-487d-899f-0ed3017b36e0	Plantae	Tracheophyta	Liliopsida	Poales	Juncaceae	Luzula	Luzula groenlandica		SPECIES	GL	W Greenland, Arnangarngup kûa, south of.		PRESENT		2e7df380-8356-4533-bcb3-5459e23c794e									1987-06-18	18	6	1987	7747009	7747009	PRESERVED_SPECIMEN	C	NHMD703834	87-39			CC_BY_4_0		Nielsen, Beate			2024-07-23 14:39:43	StillImage
Luzula groenlandica Böcher	Luzula groenlandica Böcher	Luzula groenlandica		4112690202	NHMD	0d1f9cee-7cb7-4d3a-a8c4-d2ca6edcd23b	955aca2d-5fb3-41ed-8416-1166cd85e1f4	Plantae	Tracheophyta	Liliopsida	Poales	Juncaceae	Luzula	Luzula groenlandica		SPECIES	GL	West-Greenland. Shore of Taserssuatsiaq. Søndre Strømfjord. Loc 7.		PRESENT		2e7df380-8356-4533-bcb3-5459e23c794e									1946-08-20	20	8	1946	7747009	7747009	PRESERVED_SPECIMEN	C	NHMD1188689	854			CC_BY_4_0		Böcher, Tyge			2024-07-23 14:39:45	StillImage
Luzula groenlandica Böcher	Luzula groenlandica Böcher	Luzula groenlandica		3990396214	NHMD	0d1f9cee-7cb7-4d3a-a8c4-d2ca6edcd23b	a1d7bc61-9ecc-47e1-95a8-c6b64c7b1671	Plantae	Tracheophyta	Liliopsida	Poales	Juncaceae	Luzula	Luzula groenlandica		SPECIES	GL	West-Greenland. Lakeshore. Mt Keglen. Søndre Strømfjord. Loc 2.		PRESENT		2e7df380-8356-4533-bcb3-5459e23c794e									1946-08-05	5	8	1946	7747009	7747009	PRESERVED_SPECIMEN	C	NHMD703859	878			CC_BY_4_0		Böcher, Tyge			2024-07-23 14:39:45	StillImage
Luzula groenlandica Böcher	Luzula groenlandica Böcher	Luzula groenlandica		4112692715	NHMD	0d1f9cee-7cb7-4d3a-a8c4-d2ca6edcd23b	c0c36fe7-3c65-4b36-8672-52729c980a4a	Plantae	Tracheophyta	Liliopsida	Poales	Juncaceae	Luzula	Luzula groenlandica		SPECIES	GL	West-Greenland. Lakeshore n.e. of Mt Keglen. Søndre Strømfjord. Loc 2.		PRESENT		2e7df380-8356-4533-bcb3-5459e23c794e									1946-08-12	12	8	1946	7747009	7747009	PRESERVED_SPECIMEN	C	NHMD703866	873			CC_BY_4_0		Böcher, Tyge			2024-07-23 14:39:45	StillImage
Luzula groenlandica Böcher	Luzula groenlandica Böcher	Luzula groenlandica		3990393673	NHMD	0d1f9cee-7cb7-4d3a-a8c4-d2ca6edcd23b	6b14f2a1-56b1-4099-995a-7d82686bc024	Plantae	Tracheophyta	Liliopsida	Poales	Juncaceae	Luzula	Luzula groenlandica		SPECIES	GL	West Greenland. Pingorssuaq kitdleq, S of.		PRESENT		2e7df380-8356-4533-bcb3-5459e23c794e									1983-08-03	3	8	1983	7747009	7747009	PRESERVED_SPECIMEN	C	NHMD703829	83-127			CC_BY_4_0		Hanfgarn, Søren			2024-07-23 14:39:44	StillImage
Luzula groenlandica Böcher	Luzula groenlandica Böcher	Luzula groenlandica		3990377119	NHMD	0d1f9cee-7cb7-4d3a-a8c4-d2ca6edcd23b	90f9749f-5115-44c8-ae60-38f42d86addf	Plantae	Tracheophyta	Liliopsida	Poales	Juncaceae	Luzula	Luzula groenlandica		SPECIES	GL	West-Greenland. Lakeshore east of Mt. Keglen. Søndre Strømfjord. Loc 2.		PRESENT		2e7df380-8356-4533-bcb3-5459e23c794e									1946-08-19	19	8	1946	7747009	7747009	PRESERVED_SPECIMEN	C	NHMD703861	875			CC_BY_4_0		Böcher, Tyge			2024-07-23 14:39:45	StillImage
Luzula groenlandica Böcher	Luzula groenlandica Böcher	Luzula groenlandica		3990388040	NHMD	0d1f9cee-7cb7-4d3a-a8c4-d2ca6edcd23b	920ee301-3826-4b37-a0db-99a3038cccea	Plantae	Tracheophyta	Liliopsida	Poales	Juncaceae	Luzula	Luzula groenlandica		SPECIES	GL	Søndre Strømfjord, N of Arnangarngup Kûa.		PRESENT		2e7df380-8356-4533-bcb3-5459e23c794e									1983-06-23	23	6	1983	7747009	7747009	PRESERVED_SPECIMEN	C	NHMD703845	83-128			CC_BY_4_0		Fredskild et al., Bent			2024-07-23 14:39:45	StillImage
Luzula groenlandica Böcher	Luzula groenlandica Böcher	Luzula groenlandica		4112701378	NHMD	0d1f9cee-7cb7-4d3a-a8c4-d2ca6edcd23b	f18221ec-40d2-48af-9947-acae5d9e5492	Plantae	Tracheophyta	Liliopsida	Poales	Juncaceae	Luzula	Luzula groenlandica		SPECIES	GL	Groenl. occ. Itivnek (ved Godthaabs Fjordens Indre).#?		PRESENT		2e7df380-8356-4533-bcb3-5459e23c794e									1913-07-27	27	7	1913	7747009	7747009	PRESERVED_SPECIMEN	C	NHMD1188477				CC_BY_4_0		Nygaard, J.			2024-07-23 14:39:46	StillImage
Luzula groenlandica Böcher	Luzula groenlandica Böcher	Luzula groenlandica		3990379608	NHMD	0d1f9cee-7cb7-4d3a-a8c4-d2ca6edcd23b	51b8e2ef-5d5e-4afc-b4e9-5fcea202c261	Plantae	Tracheophyta	Liliopsida	Poales	Juncaceae	Luzula	Luzula groenlandica		SPECIES	GL	Søndre Strømfjord Airbase.		PRESENT		2e7df380-8356-4533-bcb3-5459e23c794e									1968-06-24	24	6	1968	7747009	7747009	PRESERVED_SPECIMEN	C	NHMD703836	68-285			CC_BY_4_0		Øllgaard, Benjamin			2024-07-23 14:39:44	StillImage
Luzula groenlandica Böcher	Luzula groenlandica Böcher	Luzula groenlandica		3990379721	NHMD	0d1f9cee-7cb7-4d3a-a8c4-d2ca6edcd23b	60556756-8e8f-4652-b5dd-8158f0a967ad	Plantae	Tracheophyta	Liliopsida	Poales	Juncaceae	Luzula	Luzula groenlandica		SPECIES	GL	West-Greenland. Margin of inland ice. Søndre Strømfjord. Loc 1.		PRESENT		2e7df380-8356-4533-bcb3-5459e23c794e									1946-08-26	26	8	1946	7747009	7747009	PRESERVED_SPECIMEN	C	NHMD703858	876			CC_BY_4_0		Böcher, Tyge			2024-07-23 14:39:44	StillImage
Luzula groenlandica Böcher	Luzula groenlandica Böcher	Luzula groenlandica		3990373953	NHMD	0d1f9cee-7cb7-4d3a-a8c4-d2ca6edcd23b	d330120a-2f93-42b5-97b9-3dfec86498fe	Plantae	Tracheophyta	Liliopsida	Poales	Juncaceae	Luzula	Luzula groenlandica		SPECIES	GL	Søndre Strømfjord, Aussivigssuit.		PRESENT		2e7df380-8356-4533-bcb3-5459e23c794e									1980-08-23	23	8	1980	7747009	7747009	PRESERVED_SPECIMEN	C	NHMD703852	8374			CC_BY_4_0		Fredskild, Bent			2024-07-23 14:39:45	StillImage
Luzula groenlandica Böcher	Luzula groenlandica Böcher	Luzula groenlandica		4112698152	NHMD	0d1f9cee-7cb7-4d3a-a8c4-d2ca6edcd23b	e1c8c22c-bee1-4d5c-a952-c77463be5093	Plantae	Tracheophyta	Liliopsida	Poales	Juncaceae	Luzula	Luzula groenlandica		SPECIES	GL	West-Greenland. Kløften*, Mt. Hassel. Søndre Strømfjord. Loc 3.		PRESENT		2e7df380-8356-4533-bcb3-5459e23c794e									1946-08-22	22	8	1946	7747009	7747009	PRESERVED_SPECIMEN	C	NHMD1188690	857			CC_BY_4_0		Böcher, Tyge			2024-07-23 14:39:46	StillImage
Luzula groenlandica Böcher	Luzula groenlandica Böcher	Luzula groenlandica		3990393433	NHMD	0d1f9cee-7cb7-4d3a-a8c4-d2ca6edcd23b	f0942e1e-6823-4770-9923-7ce2b288ddbd	Plantae	Tracheophyta	Liliopsida	Poales	Juncaceae	Luzula	Luzula groenlandica		SPECIES	GL	West-Greenland. Roadside at the Airbase Søndre Strømfjord. Loc. 3.		PRESENT		2e7df380-8356-4533-bcb3-5459e23c794e									1946-08-16	16	8	1946	7747009	7747009	PRESERVED_SPECIMEN	C	NHMD703847	853			CC_BY_4_0		Böcher, Tyge			2024-07-23 14:39:46	StillImage
Luzula groenlandica Böcher	Luzula groenlandica Böcher	Luzula groenlandica		3990388451	NHMD	0d1f9cee-7cb7-4d3a-a8c4-d2ca6edcd23b	191d35c2-9a64-48db-bed9-addd2b909dd4	Plantae	Tracheophyta	Liliopsida	Poales	Juncaceae	Luzula	Luzula groenlandica		SPECIES	GL	W Greenland, Ameragdla, Kilaersarfik.		PRESENT		2e7df380-8356-4533-bcb3-5459e23c794e									1984-07-16	16	7	1984	7747009	7747009	PRESERVED_SPECIMEN	C	NHMD703828	84-42			CC_BY_4_0		Fredskild, Bent			2024-07-23 14:39:43	StillImage
Luzula groenlandica Böcher	Luzula groenlandica Böcher	Luzula groenlandica		3990390650	NHMD	0d1f9cee-7cb7-4d3a-a8c4-d2ca6edcd23b	29af06d8-430a-4404-a8d4-19e07745cf18	Plantae	Tracheophyta	Liliopsida	Poales	Juncaceae	Luzula	Luzula groenlandica		SPECIES	GL	West-Greenland. Shore of Taserssuatsiaq. Søndre Strømfjord. Loc 7.		PRESENT		2e7df380-8356-4533-bcb3-5459e23c794e									1946-07-30	30	7	1946	7747009	7747009	PRESERVED_SPECIMEN	C	NHMD703865	859			CC_BY_4_0		Böcher, Tyge			2024-07-23 14:39:44	StillImage
Luzula groenlandica Böcher	Luzula groenlandica Böcher	Luzula groenlandica		3990376351	NHMD	0d1f9cee-7cb7-4d3a-a8c4-d2ca6edcd23b	4cb14b5e-fa1f-43e5-adca-cdcec60ec5e9	Plantae	Tracheophyta	Liliopsida	Poales	Juncaceae	Luzula	Luzula groenlandica		SPECIES	GL	Godthåbsfjord: Austmannadalen, Isvand.		PRESENT		2e7df380-8356-4533-bcb3-5459e23c794e									1979-07-18	18	7	1979	7747009	7747009	PRESERVED_SPECIMEN	C	NHMD703827	332			CC_BY_4_0		Skouv, Jan			2024-07-23 14:39:44	StillImage
Luzula groenlandica Böcher	Luzula groenlandica Böcher	Luzula groenlandica		3990392266	NHMD	0d1f9cee-7cb7-4d3a-a8c4-d2ca6edcd23b	4f44586d-42d6-46a6-b8a7-16df36485949	Plantae	Tracheophyta	Liliopsida	Poales	Juncaceae	Luzula	Luzula groenlandica		SPECIES	GL	Nûgssuaq, Sarqaqdalen south of Kitingussâq.		PRESENT		2e7df380-8356-4533-bcb3-5459e23c794e									1947-09-08	8	9	1947	7747009	7747009	PRESERVED_SPECIMEN	C	NHMD703873	3311			CC_BY_4_0		Jakobsen, Knud			2024-07-23 14:39:44	StillImage
Luzula groenlandica Böcher	Luzula groenlandica Böcher	Luzula groenlandica		3990401568	NHMD	0d1f9cee-7cb7-4d3a-a8c4-d2ca6edcd23b	587aa42f-017d-4bb5-ba5a-c8a8730ae975	Plantae	Tracheophyta	Liliopsida	Poales	Juncaceae	Luzula	Luzula groenlandica		SPECIES	GL	Godthåb distr.: Kilaersarfik, Ameragdla.		PRESENT		2e7df380-8356-4533-bcb3-5459e23c794e									1973-07-30	30	7	1973	7747009	7747009	PRESERVED_SPECIMEN	C	NHMD703825	G.B.U.5414			CC_BY_4_0		Feilberg, Jon			2024-07-23 14:39:44	StillImage
Luzula groenlandica Böcher	Luzula groenlandica Böcher	Luzula groenlandica		4112689871	NHMD	0d1f9cee-7cb7-4d3a-a8c4-d2ca6edcd23b	7c5cc860-575d-4ed4-9282-ef1885969b77	Plantae	Tracheophyta	Liliopsida	Poales	Juncaceae	Luzula	Luzula groenlandica		SPECIES	GL	West-Greenland. Menyankkess* Øen. Mt. Hassel*. Søndre Strømfjord. Loc 3.		PRESENT		2e7df380-8356-4533-bcb3-5459e23c794e									1946-08-22	22	8	1946	7747009	7747009	PRESERVED_SPECIMEN	C	NHMD1188688	1119			CC_BY_4_0		Böcher, Tyge			2024-07-23 14:39:45	StillImage
Luzula groenlandica Böcher	Luzula groenlandica Böcher	Luzula groenlandica		3990400906	NHMD	0d1f9cee-7cb7-4d3a-a8c4-d2ca6edcd23b	4f39ea57-52d1-45aa-ab97-da3777d26929	Plantae	Tracheophyta	Liliopsida	Poales	Juncaceae	Luzula	Luzula groenlandica		SPECIES	GL	West-Greenland. Mountain north of Ringsødalen. Søndre Strømfjord. Loc 4.		PRESENT		2e7df380-8356-4533-bcb3-5459e23c794e									1946-08-17	17	8	1946	7747009	7747009	PRESERVED_SPECIMEN	C	NHMD703849	884			CC_BY_4_0		Böcher, Tyge			2024-07-23 14:39:44	StillImage
Luzula groenlandica Böcher	Luzula groenlandica Böcher	Luzula groenlandica		3990388160	NHMD	0d1f9cee-7cb7-4d3a-a8c4-d2ca6edcd23b	69e22c9f-331c-43fb-94c9-7dd86f7b21d0	Plantae	Tracheophyta	Liliopsida	Poales	Juncaceae	Luzula	Luzula groenlandica		SPECIES	GL	Danish Arctic Station, Disko. Sydkyst af Umîvît. Søndre Strømfjord.		PRESENT		2e7df380-8356-4533-bcb3-5459e23c794e									1956-09-19	19	9	1956	7747009	7747009	PRESERVED_SPECIMEN	C	NHMD703842	53			CC_BY_4_0		Böcher, Tyge			2024-07-23 14:39:44	StillImage
Luzula groenlandica Böcher	Luzula groenlandica Böcher	Luzula groenlandica		3990376710	NHMD	0d1f9cee-7cb7-4d3a-a8c4-d2ca6edcd23b	a6df3319-a044-44dd-8ce4-22e919095dcd	Plantae	Tracheophyta	Liliopsida	Poales	Juncaceae	Luzula	Luzula groenlandica		SPECIES	GL	Danish Arctic Station, Disko. Søndrestrøm Basin*.		PRESENT		2e7df380-8356-4533-bcb3-5459e23c794e									1956-09-24	24	9	1956	7747009	7747009	PRESERVED_SPECIMEN	C	NHMD703840	52			CC_BY_4_0		Böcher, Tyge			2024-07-23 14:39:45	StillImage
Luzula groenlandica Böcher	Luzula groenlandica Böcher	Luzula groenlandica		3990408485	NHMD	0d1f9cee-7cb7-4d3a-a8c4-d2ca6edcd23b	a7e8e255-d1fc-4893-8810-5a1b0c8beb72	Plantae	Tracheophyta	Liliopsida	Poales	Juncaceae	Luzula	Luzula groenlandica		SPECIES	GL	West Greenland. Christianshåb.		PRESENT		2e7df380-8356-4533-bcb3-5459e23c794e									1986-07-17	17	7	1986	7747009	7747009	PRESERVED_SPECIMEN	C	NHMD703869	86-2			CC_BY_4_0		Fredskild, Bent			2024-07-23 14:39:45	StillImage
Luzula groenlandica Böcher	Luzula groenlandica Böcher	Luzula groenlandica		3990394866	NHMD	0d1f9cee-7cb7-4d3a-a8c4-d2ca6edcd23b	aacae04f-ea02-49c0-bf45-b92dd4815118	Plantae	Tracheophyta	Liliopsida	Poales	Juncaceae	Luzula	Luzula groenlandica		SPECIES	GL	Søndre Strømfjord Airbase.		PRESENT		2e7df380-8356-4533-bcb3-5459e23c794e									1962-07-27	27	7	1962	7747009	7747009	PRESERVED_SPECIMEN	C	NHMD703838	11			CC_BY_4_0		McCormick, J.			2024-07-23 14:39:45	StillImage
Luzula groenlandica Böcher	Luzula groenlandica Böcher	Luzula groenlandica		3990377912	NHMD	0d1f9cee-7cb7-4d3a-a8c4-d2ca6edcd23b	0d173cff-ee35-48c8-aa59-e131fcb0d95d	Plantae	Tracheophyta	Liliopsida	Poales	Juncaceae	Luzula	Luzula groenlandica		SPECIES	GL	Groenl. occid. Itivnek ved Godthaabs Fjord Indre*.		PRESENT		2e7df380-8356-4533-bcb3-5459e23c794e									1914-08-20	20	8	1914	7747009	7747009	PRESERVED_SPECIMEN	C	NHMD703826				CC_BY_4_0		Nygaard, J.N.			2024-07-23 14:39:43	StillImage
Luzula groenlandica Böcher	Luzula groenlandica Böcher	Luzula groenlandica		4112682657	NHMD	0d1f9cee-7cb7-4d3a-a8c4-d2ca6edcd23b	1da69a90-8fcc-4c36-b06d-52d76cd8b037	Plantae	Tracheophyta	Liliopsida	Poales	Juncaceae	Luzula	Luzula groenlandica		SPECIES	GL	West-Greenland. Roadside. Airbase. Søndre Strømfjord. Loc 3.		PRESENT		2e7df380-8356-4533-bcb3-5459e23c794e									1946-08-16	16	8	1946	7747009	7747009	PRESERVED_SPECIMEN	C	NHMD703862	853			CC_BY_4_0		Böcher, Tyge			2024-07-23 14:39:44	StillImage
Luzula groenlandica Böcher	Luzula groenlandica Böcher	Luzula groenlandica		3990397326	NHMD	0d1f9cee-7cb7-4d3a-a8c4-d2ca6edcd23b	2c26acad-e42d-4660-9df6-b4b351f304d0	Plantae	Tracheophyta	Liliopsida	Poales	Juncaceae	Luzula	Luzula groenlandica		SPECIES	GL	Ikertôq, head of Akugdleq, at the river Eqatdlivia.		PRESENT		2e7df380-8356-4533-bcb3-5459e23c794e									1978-07-18	18	7	1978	7747009	7747009	PRESERVED_SPECIMEN	C	NHMD703851	G.B.U.78-600			CC_BY_4_0		Hanfgarn, Søren			2024-07-23 14:39:44	StillImage
Luzula groenlandica Böcher	Luzula groenlandica Böcher	Luzula groenlandica		3990379675	NHMD	0d1f9cee-7cb7-4d3a-a8c4-d2ca6edcd23b	60eff992-c35d-42cd-a5f0-d5b411c9bfa7	Plantae	Tracheophyta	Liliopsida	Poales	Juncaceae	Luzula	Luzula groenlandica		SPECIES	GL	Ikertôq, Maligiaq, Itivneq.		PRESENT		2e7df380-8356-4533-bcb3-5459e23c794e									1978-07-26	26	7	1978	7747009	7747009	PRESERVED_SPECIMEN	C	NHMD703839	G.B.U.78-759			CC_BY_4_0		Bay et al., Christian			2024-07-23 14:39:44	StillImage
Luzula groenlandica Böcher	Luzula groenlandica Böcher	Luzula groenlandica		125819222	NHMD	0d1f9cee-7cb7-4d3a-a8c4-d2ca6edcd23b	834dcb99-4b47-4197-9207-b13d7663f4b2	Plantae	Tracheophyta	Liliopsida	Poales	Juncaceae	Luzula	Luzula groenlandica		SPECIES	GL	West Greenland (W.5.), Søndre Strømfjord		PRESENT		2e7df380-8356-4533-bcb3-5459e23c794e									1946-07-27	27	7	1946	7747009	7747009	PRESERVED_SPECIMEN	C	NHMD1681815		Not on Sheet		CC_BY_4_0		Böcher, T.W.	TYPE		2024-07-23 14:39:45	StillImage
Luzula groenlandica Böcher	Luzula groenlandica Böcher	Luzula groenlandica		3990402874	NHMD	0d1f9cee-7cb7-4d3a-a8c4-d2ca6edcd23b	bce66d3e-b9c5-4f26-b16c-b91eb0fcaf73	Plantae	Tracheophyta	Liliopsida	Poales	Juncaceae	Luzula	Luzula groenlandica		SPECIES	GL	West-Greenland. Store Saltsø. Søndre Strømfjord. Loc 7.		PRESENT		2e7df380-8356-4533-bcb3-5459e23c794e									1946-08-08	8	8	1946	7747009	7747009	PRESERVED_SPECIMEN	C	NHMD703848	881			CC_BY_4_0		Böcher, Tyge			2024-07-23 14:39:45	StillImage
Luzula groenlandica Böcher	Luzula groenlandica Böcher	Luzula groenlandica		3990409612	NHMD	0d1f9cee-7cb7-4d3a-a8c4-d2ca6edcd23b	bfbc398c-d9b7-48e3-8b52-6969c3f75f38	Plantae	Tracheophyta	Liliopsida	Poales	Juncaceae	Luzula	Luzula groenlandica		SPECIES	GL	Anoretok* i ved* Indre af Søndre Strømfjord.		PRESENT		2e7df380-8356-4533-bcb3-5459e23c794e									1884-08-07	7	8	1884	7747009	7747009	PRESERVED_SPECIMEN	C	NHMD703853				CC_BY_4_0		Jensen, J.A.D.			2024-07-23 14:39:45	StillImage
Luzula groenlandica Böcher	Luzula groenlandica Böcher	Luzula groenlandica		3990406220	NHMD	0d1f9cee-7cb7-4d3a-a8c4-d2ca6edcd23b	c47e4612-96b2-4fbd-8f87-3fb08aff621c	Plantae	Tracheophyta	Liliopsida	Poales	Juncaceae	Luzula	Luzula groenlandica		SPECIES	GL	West-Greenland. Mt. Keglen. Søndre Strømfjord. Loc 2.		PRESENT		2e7df380-8356-4533-bcb3-5459e23c794e									1946-08-05	5	8	1946	7747009	7747009	PRESERVED_SPECIMEN	C	NHMD703864	879			CC_BY_4_0		Böcher, Tyge			2024-07-23 14:39:45	StillImage
Luzula groenlandica Böcher	Luzula groenlandica Böcher	Luzula groenlandica		3990388086	NHMD	0d1f9cee-7cb7-4d3a-a8c4-d2ca6edcd23b	e8dbf630-1b8a-4d75-971f-79b06163916e	Plantae	Tracheophyta	Liliopsida	Poales	Juncaceae	Luzula	Luzula groenlandica		SPECIES	GL	West-Greenland. Ringsødalen. Søndre Strømfjord. Loc 4.		PRESENT		2e7df380-8356-4533-bcb3-5459e23c794e									1946-08-24	24	8	1946	7747009	7747009	PRESERVED_SPECIMEN	C	NHMD703850	855			CC_BY_4_0		Böcher, Tyge			2024-07-23 14:39:46	StillImage
Luzula groenlandica Böcher	Luzula groenlandica Böcher	Luzula groenlandica		3990398803	NHMD	0d1f9cee-7cb7-4d3a-a8c4-d2ca6edcd23b	1278a890-8418-4d79-b461-9bae3407656d	Plantae	Tracheophyta	Liliopsida	Poales	Juncaceae	Luzula	Luzula groenlandica		SPECIES	GL	Søndre Strømfjord.		PRESENT		2e7df380-8356-4533-bcb3-5459e23c794e									1961-07		7	1961	7747009	7747009	PRESERVED_SPECIMEN	C	NHMD703831				CC_BY_4_0		Pedersen, Anfred			2024-07-23 14:39:44	StillImage
Luzula groenlandica Böcher	Luzula groenlandica Böcher	Luzula groenlandica		3990393377	NHMD	0d1f9cee-7cb7-4d3a-a8c4-d2ca6edcd23b	1628a433-4170-4ee7-8a49-20661d31b448	Plantae	Tracheophyta	Liliopsida	Poales	Juncaceae	Luzula	Luzula groenlandica		SPECIES	GL	West Greenland, Jakobshavn Isfjord, E of Sermermiut.		PRESENT		2e7df380-8356-4533-bcb3-5459e23c794e									1987-08-20	20	8	1987	7747009	7747009	PRESERVED_SPECIMEN	C	NHMD703871	1458			CC_BY_4_0		Fredskild, Bent			2024-07-23 14:39:44	StillImage
Luzula groenlandica Böcher	Luzula groenlandica Böcher	Luzula groenlandica		3990393291	NHMD	0d1f9cee-7cb7-4d3a-a8c4-d2ca6edcd23b	4f22ab51-7513-4b46-bd20-d8d21330af8c	Plantae	Tracheophyta	Liliopsida	Poales	Juncaceae	Luzula	Luzula groenlandica		SPECIES	GL	Søndre Strømfjord, Angujatorfiup nunâ, Arngangarngup kûa.		PRESENT		2e7df380-8356-4533-bcb3-5459e23c794e									1979-07-09	9	7	1979	7747009	7747009	PRESERVED_SPECIMEN	C	NHMD703844	156			CC_BY_4_0		Ravn et al., Hans			2024-07-23 14:39:44	StillImage
Luzula groenlandica Böcher	Luzula groenlandica Böcher	Luzula groenlandica		3990377552	NHMD	0d1f9cee-7cb7-4d3a-a8c4-d2ca6edcd23b	51c14a7a-0139-49d6-918e-7486e4ac7861	Plantae	Tracheophyta	Liliopsida	Poales	Juncaceae	Luzula	Luzula groenlandica		SPECIES	GL	West-Greenland. Lakes n.w. of Strømfjordshavn. Søndre Strømfjord. Loc 5.		PRESENT		2e7df380-8356-4533-bcb3-5459e23c794e									1946-08-03	3	8	1946	7747009	7747009	PRESERVED_SPECIMEN	C	NHMD703857	877			CC_BY_4_0		Böcher, Tyge			2024-07-23 14:39:44	StillImage
Luzula groenlandica Böcher	Luzula groenlandica Böcher	Luzula groenlandica		4112689137	NHMD	0d1f9cee-7cb7-4d3a-a8c4-d2ca6edcd23b	9025e18b-bd3f-4c69-b02a-45e4d193a381	Plantae	Tracheophyta	Liliopsida	Poales	Juncaceae	Luzula	Luzula groenlandica		SPECIES	GL	Groenl. occid. Itivnek ved Godthaabs Fjordens Indre.		PRESENT		2e7df380-8356-4533-bcb3-5459e23c794e									1913-07-24	24	7	1913	7747009	7747009	PRESERVED_SPECIMEN	C	NHMD701998				CC_BY_4_0		Nygaard, J.			2024-07-23 14:39:45	StillImage
Luzula groenlandica Böcher	Luzula groenlandica Böcher	Luzula groenlandica		3990394171	NHMD	0d1f9cee-7cb7-4d3a-a8c4-d2ca6edcd23b	a6948e0e-01a9-455b-8ab7-1f69571b332f	Plantae	Tracheophyta	Liliopsida	Poales	Juncaceae	Luzula	Luzula groenlandica		SPECIES	GL	Danish Arctic Station, Disko. Kûk. Qingartângisoq*. Nordre Isortoq.		PRESENT		2e7df380-8356-4533-bcb3-5459e23c794e									1956-09-13	13	9	1956	7747009	7747009	PRESERVED_SPECIMEN	C	NHMD703860	57			CC_BY_4_0		Böcher, Tyge			2024-07-23 14:39:45	StillImage
Luzula groenlandica Böcher	Luzula groenlandica Böcher	Luzula groenlandica		3990388114	NHMD	0d1f9cee-7cb7-4d3a-a8c4-d2ca6edcd23b	f44c79fc-b58a-4788-a0e1-999f8bfe16a2	Plantae	Tracheophyta	Liliopsida	Poales	Juncaceae	Luzula	Luzula groenlandica		SPECIES	GL	Head of Søndre Strømfjord, Taserssuatsiaq, at W-end of.		PRESENT		2e7df380-8356-4533-bcb3-5459e23c794e									1983-07-05	5	7	1983	7747009	7747009	PRESERVED_SPECIMEN	C	NHMD703870	83-211			CC_BY_4_0		Fredskild, Bent			2024-07-23 14:39:46	StillImage
Luzula groenlandica Böcher	Luzula groenlandica Böcher	Luzula groenlandica		3990391157	NHMD	0d1f9cee-7cb7-4d3a-a8c4-d2ca6edcd23b	1e8b576e-4214-49ea-879a-bb07aeb8543c	Plantae	Tracheophyta	Liliopsida	Poales	Juncaceae	Luzula	Luzula groenlandica		SPECIES	GL	West Greenland. Arfersiorfik, Itivdliarssuk.		PRESENT		2e7df380-8356-4533-bcb3-5459e23c794e									1987-07-09	9	7	1987	7747009	7747009	PRESERVED_SPECIMEN	C	NHMD703835	87-89			CC_BY_4_0		Fredskild et al., Bent			2024-07-23 14:39:44	StillImage
Luzula groenlandica Böcher	Luzula groenlandica Böcher	Luzula groenlandica		3990383672	NHMD	0d1f9cee-7cb7-4d3a-a8c4-d2ca6edcd23b	7a20f6b2-12dc-4f88-a5f9-6aa0289792e9	Plantae	Tracheophyta	Liliopsida	Poales	Juncaceae	Luzula	Luzula groenlandica		SPECIES	GL	Søndre Strømfjord, Aussivigssuit.		PRESENT		2e7df380-8356-4533-bcb3-5459e23c794e									1980-08-23	23	8	1980	7747009	7747009	PRESERVED_SPECIMEN	C	NHMD703854	8329			CC_BY_4_0		Fredskild, Bent			2024-07-23 14:39:45	StillImage
Luzula groenlandica Böcher	Luzula groenlandica Böcher	Luzula groenlandica		3990397910	NHMD	0d1f9cee-7cb7-4d3a-a8c4-d2ca6edcd23b	c855001d-22d7-47ac-a046-3c60329ef02d	Plantae	Tracheophyta	Liliopsida	Poales	Juncaceae	Luzula	Luzula groenlandica		SPECIES	GL	West-Greenland. At the Airbase. Head of Søndre Strømfjord. Søndre Strømfjord, Loc.3.		PRESENT		2e7df380-8356-4533-bcb3-5459e23c794e									1946-07-27	27	7	1946	7747009	7747009	PRESERVED_SPECIMEN	C	NHMD703878	860			CC_BY_4_0		Böcher, Tyge			2024-07-23 14:39:45	StillImage
Luzula groenlandica Böcher	Luzula groenlandica Böcher	Luzula groenlandica		3990406696	NHMD	0d1f9cee-7cb7-4d3a-a8c4-d2ca6edcd23b	ec68e88b-ac12-4453-a2eb-57cddcb782bc	Plantae	Tracheophyta	Liliopsida	Poales	Juncaceae	Luzula	Luzula groenlandica		SPECIES	GL	Groenl. occ. Søndre Strømfjord.		PRESENT		2e7df380-8356-4533-bcb3-5459e23c794e													7747009	7747009	PRESERVED_SPECIMEN	C	NHMD703855				CC_BY_4_0		Hagerup, Olaf			2024-07-23 14:39:46	StillImage
Luzula groenlandica Böcher	Luzula groenlandica Böcher	Luzula groenlandica		3990399622	NHMD	0d1f9cee-7cb7-4d3a-a8c4-d2ca6edcd23b	51818b91-c4d0-4a22-a021-715ced958ec4	Plantae	Tracheophyta	Liliopsida	Poales	Juncaceae	Luzula	Luzula groenlandica		SPECIES	GL	Keglen, Søndre Strømfjord, Holsteinsborg district.		PRESENT		2e7df380-8356-4533-bcb3-5459e23c794e									1976-08-31	31	8	1976	7747009	7747009	PRESERVED_SPECIMEN	C	NHMD703843	1516			CC_BY_4_0		Feilberg, Jon			2024-07-23 14:39:44	StillImage
Luzula groenlandica Böcher	Luzula groenlandica Böcher	Luzula groenlandica		3990394814	NHMD	0d1f9cee-7cb7-4d3a-a8c4-d2ca6edcd23b	9402789f-e31f-4e7d-9cc7-fc7a0c70c4d6	Plantae	Tracheophyta	Liliopsida	Poales	Juncaceae	Luzula	Luzula groenlandica		SPECIES	GL	Søndre Strømfjord, Sandflugtdalen.		PRESENT		2e7df380-8356-4533-bcb3-5459e23c794e									1977-07-31	31	7	1977	7747009	7747009	PRESERVED_SPECIMEN	C	NHMD703856	6065			CC_BY_4_0		Fredskild, Bent			2024-07-23 14:39:45	StillImage
Luzula groenlandica Böcher	Luzula groenlandica Böcher	Luzula groenlandica		3990396031	NHMD	0d1f9cee-7cb7-4d3a-a8c4-d2ca6edcd23b	a471e449-6034-4177-b74b-17f2d631e755	Plantae	Tracheophyta	Liliopsida	Poales	Juncaceae	Luzula	Luzula groenlandica		SPECIES	GL	West-Greenland. Shores of saline lakes between Strømfjordshavn and the Airbase. Søndre Strømfjord. Loc. 3.		PRESENT		2e7df380-8356-4533-bcb3-5459e23c794e									1946-08-28	28	8	1946	7747009	7747009	PRESERVED_SPECIMEN	C	NHMD703846	856			CC_BY_4_0		Böcher, Tyge			2024-07-23 14:39:45	StillImage
Luzula groenlandica Böcher	Luzula groenlandica Böcher	Luzula groenlandica		3990404310	NHMD	0d1f9cee-7cb7-4d3a-a8c4-d2ca6edcd23b	f4f2f80c-b081-483c-a416-ba83571b0c33	Plantae	Tracheophyta	Liliopsida	Poales	Juncaceae	Luzula	Luzula groenlandica		SPECIES	GL	West-Greenland. At the lakes n.w. of Strømfjordshavn. Søndre Strømfjord, Loc.5.		PRESENT		2e7df380-8356-4533-bcb3-5459e23c794e									1946-08-03	3	8	1946	7747009	7747009	PRESERVED_SPECIMEN	C	NHMD703877	858			CC_BY_4_0		Böcher, Tyge			2024-07-23 14:39:45	StillImage
Luzula groenlandica Böcher	Luzula groenlandica Böcher	Luzula groenlandica		125819223	NHMD	0d1f9cee-7cb7-4d3a-a8c4-d2ca6edcd23b	fb4d70c4-12b4-40a9-88ed-cb092875deaf	Plantae	Tracheophyta	Liliopsida	Poales	Juncaceae	Luzula	Luzula groenlandica		SPECIES	GL	West Greenland (W.4.), Søndre Strømfjord		PRESENT		2e7df380-8356-4533-bcb3-5459e23c794e									1946-08-03	3	8	1946	7747009	7747009	PRESERVED_SPECIMEN	C	NHMD1681816		Not on Sheet		CC_BY_4_0		Böcher, T.W.	SYNTYPE		2024-07-23 14:39:45	StillImage
Luzula groenlandica Böcher	Luzula groenlandica Böcher	Luzula groenlandica		4112683289	NHMD	0d1f9cee-7cb7-4d3a-a8c4-d2ca6edcd23b	4ce58ac0-e839-4bd5-a812-547b0a49fd78	Plantae	Tracheophyta	Liliopsida	Poales	Juncaceae	Luzula	Luzula groenlandica		SPECIES	GL	West-Greenland. East of Mt. Keglen. Søndre Strømfjord. Loc 2.		PRESENT		2e7df380-8356-4533-bcb3-5459e23c794e									1946-08-19	19	8	1946	7747009	7747009	PRESERVED_SPECIMEN	C	NHMD703863	874			CC_BY_4_0		Böcher, Tyge			2024-07-23 14:39:44	StillImage
Luzula groenlandica Böcher	Luzula groenlandica Böcher	Luzula groenlandica		4112686612	NHMD	0d1f9cee-7cb7-4d3a-a8c4-d2ca6edcd23b	6578b012-63c1-47e4-b251-681169d2e004	Plantae	Tracheophyta	Liliopsida	Poales	Juncaceae	Luzula	Luzula groenlandica		SPECIES	GL	Groenl. occ. Itivnek (ved Godthaabs Fjordens Indre).#?		PRESENT		2e7df380-8356-4533-bcb3-5459e23c794e									1913-07-24	24	7	1913	7747009	7747009	PRESERVED_SPECIMEN	C	NHMD1188476				CC_BY_4_0		Nygaard, J.			2024-07-23 14:39:44	StillImage
Luzula groenlandica Böcher	Luzula groenlandica Böcher	Luzula groenlandica		3990399070	NHMD	0d1f9cee-7cb7-4d3a-a8c4-d2ca6edcd23b	7b53cf7e-ca7e-4dd5-a4d6-460047412732	Plantae	Tracheophyta	Liliopsida	Poales	Juncaceae	Luzula	Luzula groenlandica		SPECIES	GL	Lersletten, point 230 m, ne. of Qaersulik.		PRESENT		2e7df380-8356-4533-bcb3-5459e23c794e													7747009	7747009	PRESERVED_SPECIMEN	C	NHMD703833	JF8059			CC_BY_4_0		Feilberg, Jon			2024-07-23 14:39:45	StillImage
Luzula groenlandica Böcher	Luzula groenlandica Böcher	Luzula groenlandica		3990400924	NHMD	0d1f9cee-7cb7-4d3a-a8c4-d2ca6edcd23b	7f6ab921-6a81-4c42-a78c-ad2c9ec9e66c	Plantae	Tracheophyta	Liliopsida	Poales	Juncaceae	Luzula	Luzula groenlandica		SPECIES	GL	Søndre Strømfjord, just north of Strømfjordshavn.		PRESENT		2e7df380-8356-4533-bcb3-5459e23c794e									1994-08-18	18	8	1994	7747009	7747009	PRESERVED_SPECIMEN	C	NHMD703830				CC_BY_4_0		Pedersen, Uffe			2024-07-23 14:39:45	StillImage
Luzula groenlandica Böcher	Luzula groenlandica Böcher	Luzula groenlandica		4112691454	NHMD	0d1f9cee-7cb7-4d3a-a8c4-d2ca6edcd23b	ab67af58-462c-491c-9e0b-607667966087	Plantae	Tracheophyta	Liliopsida	Poales	Juncaceae	Luzula	Luzula groenlandica		SPECIES	GL	Itivnek, i Krot pa Klipper*.		PRESENT		2e7df380-8356-4533-bcb3-5459e23c794e									1884-07-19	19	7	1884	7747009	7747009	PRESERVED_SPECIMEN	C	NHMD702001				CC_BY_4_0		Holm et al.			2024-07-23 14:39:45	StillImage
Luzula groenlandica Böcher	Luzula groenlandica Böcher	Luzula groenlandica		3990409611	NHMD	0d1f9cee-7cb7-4d3a-a8c4-d2ca6edcd23b	be124cff-80ff-4110-b1cb-3497e78173e2	Plantae	Tracheophyta	Liliopsida	Poales	Juncaceae	Luzula	Luzula groenlandica		SPECIES	GL	Søndre Strømfjord.		PRESENT		2e7df380-8356-4533-bcb3-5459e23c794e									1961-07		7	1961	7747009	7747009	PRESERVED_SPECIMEN	C	NHMD703832				CC_BY_4_0		Pedersen, Anfred			2024-07-23 14:39:45	StillImage
Luzula groenlandica Böcher	Luzula groenlandica Böcher	Luzula groenlandica		3990387577	NHMD	0d1f9cee-7cb7-4d3a-a8c4-d2ca6edcd23b	df6c08a7-67b9-4f90-9f4e-937e61f1873d	Plantae	Tracheophyta	Liliopsida	Poales	Juncaceae	Luzula	Luzula groenlandica		SPECIES	GL	Ikertôq, head of the northern branch of Akugdleq.		PRESENT		2e7df380-8356-4533-bcb3-5459e23c794e									1978-07-27	27	7	1978	7747009	7747009	PRESERVED_SPECIMEN	C	NHMD703837	G.B.U.78			CC_BY_4_0		Bay, Christian			2024-07-23 14:39:46	StillImage
Luzula groenlandica Böcher	Luzula groenlandica Böcher	Luzula groenlandica Böcher	Böcher	1928526072	NY	d415c253-4d61-4459-9d25-4015b9084fb0	359927d5-ba5f-4d92-a7ed-4c430c2718bc	Plantae	Tracheophyta	Liliopsida	Poales	Juncaceae	Luzula	Luzula groenlandica		SPECIES	GL	Godthab distr.: Kilaersarfik, Ameragdla		PRESENT		ae447c50-b8a8-11d8-92a4-b8a03c50a862	64.25	-50.2							1973-07-30	30	7	1973	7747009	7747009	PRESERVED_SPECIMEN	NY	3737514	5414			CC0_1_0	The New York Botanical Garden	J. Feilberg			2024-10-25 05:58:01	StillImage	MODIFIED_DATE_INVALID;GEODETIC_DATUM_ASSUMED_WGS84
Luzula groenlandica Böcher	Luzula groenlandica Böcher	Luzula groenlandica Böcher	Böcher	1807226591	Acadia University	e8a25a42-f125-476c-8554-3ec21cd51a84	ACAD:27269	Plantae	Tracheophyta	Liliopsida	Poales	Juncaceae	Luzula	Luzula groenlandica		SPECIES	GL	Sonderstrom Basen		PRESENT		6491ad8c-8e49-4bd4-a089-0ddb3bbe0890									1956-09-24	24	9	1956	7747009	7747009	PRESERVED_SPECIMEN	ACAD	53151				CC0_1_0	Acadia University	Bocher, TW			2024-01-25 01:37:07	StillImage	TAXON_MATCH_TAXON_ID_IGNORED;INSTITUTION_MATCH_FUZZY;COLLECTION_MATCH_FUZZY
Luzula multiflora (Ehrh.) Lej.	Luzula multiflora (Ehrh.) Lej.	Luzula multiflora	(Ehrh.) Lej.	2625873680	US	821cc27a-e3bb-4bc5-ac34-89ada245069d	http://n2t.net/ark:/65665/387416911-60d1-4a32-abc4-1c60a91c4257	Plantae	Tracheophyta	Liliopsida	Poales	Juncaceae	Luzula	Luzula multiflora		SPECIES	GL	Kakortoq, at the ruined church.		PRESENT	1	bc092ff0-02e4-11dc-991f-b8a03c50a862									1937-08-25	25	8	1937	2700934	2700934	PRESERVED_SPECIMEN	US	US 2232559	222o			CC0_1_0		J. Gröntved			2024-11-02 12:38:50	StillImage	OCCURRENCE_STATUS_INFERRED_FROM_INDIVIDUAL_COUNT
Luzula multiflora (Ehrh.) Lej.	Luzula campestris subsp. multiflora (Ehrh.) Schübl. & G.Martens	Luzula campestris subsp. multiflora	(Ehrh.) Schübl. & G.Martens	4607929492	K	cd6e21c8-9e8a-493a-8a76-fbf7862069e5	http://specimens.kew.org/herbarium/K002784708	Plantae	Tracheophyta	Liliopsida	Poales	Juncaceae	Luzula	Luzula multiflora	multiflora	SUBSPECIES	GL	Dry N. slope, Lsersiutrire, godthaal Fjoid		PRESENT		061b4f20-f241-11da-a328-b8a03c50a862									1928-07-24T00:00	24	7	1928	2700943	2700934	PRESERVED_SPECIMEN	Herbarium	K002784708	383			CC_BY_4_0		Trapnell, C.G.			2024-11-15 13:42:36	StillImage	CONTINENT_DERIVED_FROM_COUNTRY;INSTITUTION_MATCH_FUZZY;INSTITUTION_COLLECTION_MISMATCH
Luzula multiflora (Ehrh.) Lej.	Luzula multiflora (Ehrh.) Lej.	Luzula multiflora	(Ehrh.) Lej.	2625909894	US	821cc27a-e3bb-4bc5-ac34-89ada245069d	http://n2t.net/ark:/65665/3c0113ce1-6466-4d05-8b91-4588e00ab125	Plantae	Tracheophyta	Liliopsida	Poales	Juncaceae	Luzula	Luzula multiflora		SPECIES	GL	Den Danske Arktiske Station Disko. Groenl. Occid. ca Neria.		PRESENT	1	bc092ff0-02e4-11dc-991f-b8a03c50a862									1934-07-05	5	7	1934	2700934	2700934	PRESERVED_SPECIMEN	US	US 1669185	s.n.			CC0_1_0		J. Eugenius			2024-11-02 12:39:27	StillImage	OCCURRENCE_STATUS_INFERRED_FROM_INDIVIDUAL_COUNT
Luzula multiflora (Ehrh.) Lej.	Luzula multiflora (Ehrh.) Lej.	Luzula multiflora		3915637508	iNaturalist	50c9509d-22c7-4a22-a47d-8c48425ef4a7	https://www.inaturalist.org/observations/136212017	Plantae	Tracheophyta	Liliopsida	Poales	Juncaceae	Luzula	Luzula multiflora		SPECIES	GL		Sermersooq	PRESENT		28eb1a3f-1c15-4a95-931a-4af90ecb574d	62.0763	-48.8537	4						2022-07-22T12:19:09	22	7	2022	2700934	2700934	HUMAN_OBSERVATION	Observations	136212017		Ida B D Jacobsen	2022-09-23 22:32:40	CC_BY_4_0	Ida B D Jacobsen	Ida B D Jacobsen			2024-11-19 02:18:41	StillImage	COORDINATE_ROUNDED;CONTINENT_DERIVED_FROM_COORDINATES;TAXON_MATCH_TAXON_ID_IGNORED
Luzula multiflora (Ehrh.) Lej.	Luzula multiflora (Ehrh.) Lej.	Luzula multiflora	(Ehrh.) Lej.	2573553026	COLO	7c5e863f-3f70-4933-b05d-fc57c66dd3f3	584db7d6-3d6b-4c51-8008-b933253b24d3	Plantae	Tracheophyta	Liliopsida	Poales	Juncaceae	Luzula	Luzula multiflora		SPECIES	GL			PRESENT		4cadac10-3e7b-11d9-8439-b8a03c50a862													2700934	2700934	PRESERVED_SPECIMEN	V	02207637				CC_BY_4_0					2024-11-13 22:44:13	StillImage	CONTINENT_DERIVED_FROM_COUNTRY;TAXON_MATCH_TAXON_ID_IGNORED;AMBIGUOUS_INSTITUTION
Luzula multiflora (Ehrh.) Lej.	Luzula multiflora (Ehrh.) Lej.	Luzula multiflora	(Ehrh.) Lej.	2573556017	COLO	7c5e863f-3f70-4933-b05d-fc57c66dd3f3	59431d8d-d612-4291-bf43-998af8bbb673	Plantae	Tracheophyta	Liliopsida	Poales	Juncaceae	Luzula	Luzula multiflora		SPECIES	GL			PRESENT		4cadac10-3e7b-11d9-8439-b8a03c50a862													2700934	2700934	PRESERVED_SPECIMEN	V	02207645				CC_BY_4_0					2024-11-13 22:44:13	StillImage	CONTINENT_DERIVED_FROM_COUNTRY;TAXON_MATCH_TAXON_ID_IGNORED;AMBIGUOUS_INSTITUTION
Luzula multiflora (Ehrh.) Lej.	Luzula multiflora (Ehrh.) Lej.	Luzula multiflora	(Ehrh.) Lej.	2573557029	COLO	7c5e863f-3f70-4933-b05d-fc57c66dd3f3	c38c3958-5e30-4e87-88db-2ce9090b8eaa	Plantae	Tracheophyta	Liliopsida	Poales	Juncaceae	Luzula	Luzula multiflora		SPECIES	GL			PRESENT		4cadac10-3e7b-11d9-8439-b8a03c50a862													2700934	2700934	PRESERVED_SPECIMEN	V	02207652				CC_BY_4_0					2024-11-13 22:44:14	StillImage	CONTINENT_DERIVED_FROM_COUNTRY;TAXON_MATCH_TAXON_ID_IGNORED;AMBIGUOUS_INSTITUTION
Luzula multiflora (Ehrh.) Lej.	Luzula multiflora (Ehrh.) Lej.	Luzula multiflora	(Ehrh.) Lej.	2573555003	COLO	7c5e863f-3f70-4933-b05d-fc57c66dd3f3	8253c806-5278-4147-bd99-3720de34331a	Plantae	Tracheophyta	Liliopsida	Poales	Juncaceae	Luzula	Luzula multiflora		SPECIES	GL			PRESENT		4cadac10-3e7b-11d9-8439-b8a03c50a862													2700934	2700934	PRESERVED_SPECIMEN	V	02207660				CC_BY_4_0					2024-11-13 22:44:13	StillImage	CONTINENT_DERIVED_FROM_COUNTRY;TAXON_MATCH_TAXON_ID_IGNORED;AMBIGUOUS_INSTITUTION
Luzula multiflora (Ehrh.) Lej.	Luzula multiflora (Ehrh.) Lej.	Luzula multiflora	(Ehrh.) Lej.	2573499917	COLO	7c5e863f-3f70-4933-b05d-fc57c66dd3f3	ebc80c76-8ea1-4e6b-88b5-a0a284e9176a	Plantae	Tracheophyta	Liliopsida	Poales	Juncaceae	Luzula	Luzula multiflora		SPECIES	GL			PRESENT		4cadac10-3e7b-11d9-8439-b8a03c50a862													2700934	2700934	PRESERVED_SPECIMEN	V	02207595				CC_BY_4_0					2024-11-13 22:44:13	StillImage	CONTINENT_DERIVED_FROM_COUNTRY;TAXON_MATCH_TAXON_ID_IGNORED;AMBIGUOUS_INSTITUTION
Luzula multiflora (Ehrh.) Lej.	Luzula multiflora (Ehrh.) Lej.	Luzula multiflora	(Ehrh.) Lej.	2573549980	COLO	7c5e863f-3f70-4933-b05d-fc57c66dd3f3	b11f0e85-7c86-49b5-9101-f4b7ead840e2	Plantae	Tracheophyta	Liliopsida	Poales	Juncaceae	Luzula	Luzula multiflora		SPECIES	GL			PRESENT		4cadac10-3e7b-11d9-8439-b8a03c50a862													2700934	2700934	PRESERVED_SPECIMEN	V	02207686				CC_BY_4_0					2024-11-13 22:44:14	StillImage	CONTINENT_DERIVED_FROM_COUNTRY;TAXON_MATCH_TAXON_ID_IGNORED;AMBIGUOUS_INSTITUTION
Luzula multiflora (Ehrh.) Lej.	Luzula multiflora (Ehrh.) Lej.	Luzula multiflora	(Ehrh.) Lej.	2573554031	COLO	7c5e863f-3f70-4933-b05d-fc57c66dd3f3	10e134d8-b1b6-4f35-bb6d-556ec9d06971	Plantae	Tracheophyta	Liliopsida	Poales	Juncaceae	Luzula	Luzula multiflora		SPECIES	GL			PRESENT		4cadac10-3e7b-11d9-8439-b8a03c50a862													2700934	2700934	PRESERVED_SPECIMEN	V	02207603				CC_BY_4_0					2024-11-13 22:44:14	StillImage	CONTINENT_DERIVED_FROM_COUNTRY;TAXON_MATCH_TAXON_ID_IGNORED;AMBIGUOUS_INSTITUTION
Luzula multiflora (Ehrh.) Lej.	Luzula campestris subsp. multiflora (Ehrh.) Schübl. & G.Martens	Luzula campestris subsp. multiflora	(Ehrh.) Schübl. & G.Martens	4607930492	K	cd6e21c8-9e8a-493a-8a76-fbf7862069e5	http://specimens.kew.org/herbarium/K002784707	Plantae	Tracheophyta	Liliopsida	Poales	Juncaceae	Luzula	Luzula multiflora	multiflora	SUBSPECIES	GL	Nanortalik		PRESENT		061b4f20-f241-11da-a328-b8a03c50a862									1937-01-01T00:00	1	1	1937	2700943	2700934	PRESERVED_SPECIMEN	Herbarium	K002784707	140			CC_BY_4_0		{Lord Rossmore}			2024-11-15 13:42:32	StillImage	CONTINENT_DERIVED_FROM_COUNTRY;INSTITUTION_MATCH_FUZZY;INSTITUTION_COLLECTION_MISMATCH
Luzula multiflora (Ehrh.) Lej.	Luzula multiflora (Ehrh.) Lej.	Luzula multiflora	(Ehrh.) Lej.	2625849020	US	821cc27a-e3bb-4bc5-ac34-89ada245069d	http://n2t.net/ark:/65665/3f003e915-cf62-49e3-835a-71488b377438	Plantae	Tracheophyta	Liliopsida	Poales	Juncaceae	Luzula	Luzula multiflora		SPECIES	GL	Southeast Greenland. S-facing herb-slope. Skjoldungen, Qôrnoq.		PRESENT	1	bc092ff0-02e4-11dc-991f-b8a03c50a862	42.35	-41.72			40				1992-08-07	7	8	1992	2700934	2700934	PRESERVED_SPECIMEN	US	US 3329149	92-552			CC0_1_0		C. Bay			2024-11-02 12:37:46	StillImage	OCCURRENCE_STATUS_INFERRED_FROM_INDIVIDUAL_COUNT;COUNTRY_COORDINATE_MISMATCH;GEODETIC_DATUM_ASSUMED_WGS84;CONTINENT_COORDINATE_MISMATCH
Luzula multiflora (Ehrh.) Lej.	Luzula multiflora (Ehrh.) Lej.	Luzula multiflora	(Ehrh.) Lej.	2625875384	US	821cc27a-e3bb-4bc5-ac34-89ada245069d	http://n2t.net/ark:/65665/3149afca2-a849-4700-9fcb-3754611da2de	Plantae	Tracheophyta	Liliopsida	Poales	Juncaceae	Luzula	Luzula multiflora		SPECIES	GL	Den Danske Arktiske Station. Disko. Groenl. Occid, ca. Neria.		PRESENT	1	bc092ff0-02e4-11dc-991f-b8a03c50a862									1926-06-16	16	6	1926	2700934	2700934	PRESERVED_SPECIMEN	US	US 1348491	s.n.			CC0_1_0		J. Eugenius			2024-11-02 12:36:08	StillImage	OCCURRENCE_STATUS_INFERRED_FROM_INDIVIDUAL_COUNT
Luzula multiflora (Ehrh.) Lej.	Luzula multiflora (Ehrh.) Lej.	Luzula multiflora	(Ehrh.) Lej.	2625875633	US	821cc27a-e3bb-4bc5-ac34-89ada245069d	http://n2t.net/ark:/65665/36996aa4b-d198-4332-acff-c88dbce43b81	Plantae	Tracheophyta	Liliopsida	Poales	Juncaceae	Luzula	Luzula multiflora		SPECIES	GL	Tunugdliarfik, near Rosenvinge's plantation.		PRESENT	1	bc092ff0-02e4-11dc-991f-b8a03c50a862					75				1953-06-11	11	6	1953	2700934	2700934	PRESERVED_SPECIMEN	US	US 2232546	1492			CC0_1_0		J. Gröntved			2024-11-02 12:36:50	StillImage	OCCURRENCE_STATUS_INFERRED_FROM_INDIVIDUAL_COUNT
Luzula multiflora (Ehrh.) Lej.	Luzula multiflora (Ehrh.) Lej.	Luzula multiflora	(Ehrh.) Lej.	2625874788	US	821cc27a-e3bb-4bc5-ac34-89ada245069d	http://n2t.net/ark:/65665/39fcf7745-361d-4b56-9566-1a757fbea8fc	Plantae	Tracheophyta	Liliopsida	Poales	Juncaceae	Luzula	Luzula multiflora		SPECIES	GL	Den Danske Arktiske Station. Disko. Groenl. occ: Nordfjord, Qamavik.		PRESENT	1	bc092ff0-02e4-11dc-991f-b8a03c50a862													2700934	2700934	PRESERVED_SPECIMEN	US	US 1119806	s.n.			CC0_1_0		M. P. Porsild			2024-11-02 12:37:18	StillImage	OCCURRENCE_STATUS_INFERRED_FROM_INDIVIDUAL_COUNT
Luzula multiflora (Ehrh.) Lej.	Luzula multiflora (Ehrh.) Lej.	Luzula multiflora	(Ehrh.) Lej.	2625829803	US	821cc27a-e3bb-4bc5-ac34-89ada245069d	http://n2t.net/ark:/65665/3a62a4bb6-227f-4e1c-89fa-249171828b7b	Plantae	Tracheophyta	Liliopsida	Poales	Juncaceae	Luzula	Luzula multiflora		SPECIES	GL	Den Danske Arktiske Station. Disko. Groenl. Occid. Disko, nær Arktisk Station.		PRESENT	1	bc092ff0-02e4-11dc-991f-b8a03c50a862									1932-08-30	30	8	1932	2700934	2700934	PRESERVED_SPECIMEN	US	US 1579653	30			CC0_1_0		M. P. Porsild			2024-11-02 12:37:18	StillImage	OCCURRENCE_STATUS_INFERRED_FROM_INDIVIDUAL_COUNT
Luzula multiflora (Ehrh.) Lej.	Luzula multiflora (Ehrh.) Lej.	Luzula multiflora	(Ehrh.) Lej.	2625838907	US	821cc27a-e3bb-4bc5-ac34-89ada245069d	http://n2t.net/ark:/65665/3d899915c-cc76-42e7-a4fc-255feef4b9d7	Plantae	Tracheophyta	Liliopsida	Poales	Juncaceae	Luzula	Luzula multiflora		SPECIES	GL	Den Danske Arktiske Station. Disko. Groenl. occ: Neria.		PRESENT	1	bc092ff0-02e4-11dc-991f-b8a03c50a862													2700934	2700934	PRESERVED_SPECIMEN	US	US 1119790	s.n.			CC0_1_0		J. Eugenius			2024-11-02 12:39:27	StillImage	OCCURRENCE_STATUS_INFERRED_FROM_INDIVIDUAL_COUNT
Luzula multiflora (Ehrh.) Lej.	Luzula multiflora (Ehrh.) Lej.	Luzula multiflora	(Ehrh.) Lej.	2625892983	US	821cc27a-e3bb-4bc5-ac34-89ada245069d	http://n2t.net/ark:/65665/3e67af727-1f03-431d-ad9e-7e1977849c3c	Plantae	Tracheophyta	Liliopsida	Poales	Juncaceae	Luzula	Luzula multiflora		SPECIES	GL	Disko: Discofiord at Ekalunguit.		PRESENT	1	bc092ff0-02e4-11dc-991f-b8a03c50a862									1932-08-07	7	8	1932	2700934	2700934	PRESERVED_SPECIMEN	US	US 1703326	236			CC0_1_0		J. Grøntved			2024-11-02 12:39:21	StillImage	OCCURRENCE_STATUS_INFERRED_FROM_INDIVIDUAL_COUNT
Luzula multiflora (Ehrh.) Lej.	Luzula multiflora (Ehrh.) Lej.	Luzula multiflora (Ehrh.) Lej.		4072662187	MeiseBG	b740eaa0-0679-41dc-acb7-990d562dfa37	http://www.botanicalcollections.be/specimen/BR0000032735482	Plantae	Tracheophyta	Liliopsida	Poales	Juncaceae	Luzula	Luzula multiflora		SPECIES	GL	610 m lake		PRESENT		a344ee9f-f1b7-4761-be2c-58ee6d741395	61.7167	-48.1333							1965-07-21	21	7	1965	2700934	2700934	PRESERVED_SPECIMEN	BR	BR0000032735482	65-2689			CC_BY_4_0	Meise Botanic Garden	Johansen Johs., Laegaard Simon & Hansen Kjeld			2024-10-17 10:56:28	InteractiveResource;StillImage	GEODETIC_DATUM_ASSUMED_WGS84;CONTINENT_DERIVED_FROM_COORDINATES
Luzula multiflora (Ehrh.) Lej.	Luzula multiflora (Ehrh.) Lej.	Luzula multiflora	(Ehrh.) Lej.	2625829639	US	821cc27a-e3bb-4bc5-ac34-89ada245069d	http://n2t.net/ark:/65665/371871dba-74d7-4614-9f37-01d817eb9562	Plantae	Tracheophyta	Liliopsida	Poales	Juncaceae	Luzula	Luzula multiflora		SPECIES	GL	The Danish Arctic Station, Disko.		PRESENT	1	bc092ff0-02e4-11dc-991f-b8a03c50a862	67.72	-53.58							1956-09-11	11	9	1956	2700934	2700934	PRESERVED_SPECIMEN	US	US 2314599	60			CC0_1_0		T. Böcher			2024-11-02 12:36:56	StillImage	OCCURRENCE_STATUS_INFERRED_FROM_INDIVIDUAL_COUNT;GEODETIC_DATUM_ASSUMED_WGS84
Luzula multiflora (Ehrh.) Lej.	Luzula multiflora (Ehrh.) Lej.	Luzula multiflora (Ehrh.) Lej.		4073249953	MeiseBG	b740eaa0-0679-41dc-acb7-990d562dfa37	http://www.botanicalcollections.be/specimen/BR0000032735475	Plantae	Tracheophyta	Liliopsida	Poales	Juncaceae	Luzula	Luzula multiflora		SPECIES	GL	Chr. IV Island. Qasiîssat nûa at the western end		PRESENT		a344ee9f-f1b7-4761-be2c-58ee6d741395	60.1167	-44.0833							1964-07-22	22	7	1964	2700934	2700934	PRESERVED_SPECIMEN	BR	BR0000032735475	64-746			CC_BY_4_0	Meise Botanic Garden	Carlo Hansen, Peter Milan Petersen			2024-10-17 10:56:30	StillImage;InteractiveResource	GEODETIC_DATUM_ASSUMED_WGS84;CONTINENT_DERIVED_FROM_COORDINATES
Luzula multiflora (Ehrh.) Lej.	Luzula multiflora (Ehrh.) Lej.	Luzula multiflora (Ehrh.) Lej.		4073076548	MeiseBG	b740eaa0-0679-41dc-acb7-990d562dfa37	http://www.botanicalcollections.be/specimen/BR0000032735499	Plantae	Tracheophyta	Liliopsida	Poales	Juncaceae	Luzula	Luzula multiflora		SPECIES	GL	Tasiussakasik		PRESENT		a344ee9f-f1b7-4761-be2c-58ee6d741395	61.6333	-49							1965-07-29	29	7	1965	2700934	2700934	PRESERVED_SPECIMEN	BR	BR0000032735499	65-10			CC_BY_4_0	Meise Botanic Garden	Johansen Johs. & Hansen Kjeld			2024-10-17 10:58:21	StillImage;InteractiveResource	GEODETIC_DATUM_ASSUMED_WGS84;CONTINENT_DERIVED_FROM_COORDINATES
Luzula multiflora (Ehrh.) Lej.	Luzula multiflora (Ehrh.) Lej.	Luzula multiflora (Ehrh.) Lej.	(Ehrh.) Lej.	2517826347		15f819bd-6612-4447-854b-14d12ee1022d	https://data.biodiversitydata.nl/naturalis/specimen/WAG.1719811	Plantae	Tracheophyta	Liliopsida	Poales	Juncaceae	Luzula	Luzula multiflora		SPECIES	GL	Groenlandicae, Near Sørensen's ø, the head of Kangerdluarssuk.		PRESENT		396d5f30-dea9-11db-8ab4-b8a03c50a862	60.8833	-45.8667							1974-07-23	23	7	1974	2700934	2700934	PRESERVED_SPECIMEN	Botany	WAG.1719811	Feilberg, J GBU 5836			CC0_1_0	Naturalis Biodiversity Center	Feilberg J			2024-11-01 10:29:40	StillImage
Luzula multiflora (Ehrh.) Lej.	Luzula multiflora (Ehrh.) Lej.	Luzula multiflora (Ehrh.) Lej.	(Ehrh.) Lej.	2515993639		15f819bd-6612-4447-854b-14d12ee1022d	https://data.biodiversitydata.nl/naturalis/specimen/WAG.1719810	Plantae	Tracheophyta	Liliopsida	Poales	Juncaceae	Luzula	Luzula multiflora		SPECIES	GL	Groenlandicae, Amitsuarssuk.		PRESENT		396d5f30-dea9-11db-8ab4-b8a03c50a862	60.7667	-45.2167							1970-09-04	4	9	1970	2700934	2700934	PRESERVED_SPECIMEN	Botany	WAG.1719810	Fredskild, B 5195			CC0_1_0	Naturalis Biodiversity Center	Fredskild B			2024-11-01 10:28:21	StillImage
Luzula multiflora (Ehrh.) Lej.	Luzula multiflora (Ehrh.) Lej.	Luzula multiflora	(Ehrh.) Lej.	2625850580	US	821cc27a-e3bb-4bc5-ac34-89ada245069d	http://n2t.net/ark:/65665/35685880a-ddc6-4eef-aa43-6b8ea2ee5cb2	Plantae	Tracheophyta	Liliopsida	Poales	Juncaceae	Luzula	Luzula multiflora		SPECIES	GL	Den Danske Arktiske Station. Disko. Syd-Grønl. Qaqortoq, ved Kirkeruinen.		PRESENT	1	bc092ff0-02e4-11dc-991f-b8a03c50a862									1925-08-04	4	8	1925	2700934	2700934	PRESERVED_SPECIMEN	US	US 1286920	s.n.			CC0_1_0		A. E. Porsild & M. P. Porsild			2024-11-02 12:36:41	StillImage	OCCURRENCE_STATUS_INFERRED_FROM_INDIVIDUAL_COUNT
Luzula multiflora (Ehrh.) Lej.	Luzula multiflora (Ehrh.) Lej.	Luzula multiflora	(Ehrh.) Lej.	2625886450	US	821cc27a-e3bb-4bc5-ac34-89ada245069d	http://n2t.net/ark:/65665/33267f654-9beb-46d8-b226-19b961f96b11	Plantae	Tracheophyta	Liliopsida	Poales	Juncaceae	Luzula	Luzula multiflora		SPECIES	GL	Groenl. Occident.; Disco, Godham.		PRESENT	1	bc092ff0-02e4-11dc-991f-b8a03c50a862									1907-08-12	12	8	1907	2700934	2700934	PRESERVED_SPECIMEN	US	US 1110564	s.n.			CC0_1_0		J. Nygaard			2024-11-02 12:36:25	StillImage	OCCURRENCE_STATUS_INFERRED_FROM_INDIVIDUAL_COUNT
Luzula multiflora (Ehrh.) Lej.	Luzula multiflora (Ehrh.) Lej.	Luzula multiflora (Ehrh.) Lej.		1801070841	Moscow State University	902c8fe7-8f38-45b0-854e-c324fed36303	MW0572635	Plantae	Tracheophyta	Liliopsida	Poales	Juncaceae	Luzula	Luzula multiflora		SPECIES	GL			PRESENT		f5fc4e61-b7a0-414b-ab68-b41cb23e7fdc									1888-06-10	10	6	1888	2700934	2700934	PRESERVED_SPECIMEN	MW	MW0572635				CC_BY_4_0	Moscow State University	Rosenvinge L. K.			2024-11-19 09:15:58	StillImage	CONTINENT_DERIVED_FROM_COUNTRY;INSTITUTION_MATCH_FUZZY;COLLECTION_MATCH_FUZZY
Luzula multiflora (Ehrh.) Lej.	Luzula multiflora (Ehrh.) Lej.	Luzula multiflora (Ehrh.) Lej.		4073249952	MeiseBG	b740eaa0-0679-41dc-acb7-990d562dfa37	http://www.botanicalcollections.be/specimen/BR0000032735420	Plantae	Tracheophyta	Liliopsida	Poales	Juncaceae	Luzula	Luzula multiflora		SPECIES	GL	Tôrnârssuk: Nûa		PRESENT		a344ee9f-f1b7-4761-be2c-58ee6d741395	59.9	-44.35							1967-08-01	1	8	1967	2700934	2700934	PRESERVED_SPECIMEN	BR	BR0000032735420	67-1816			CC_BY_4_0	Meise Botanic Garden	Hansen C., Kliim-Nielsen L. & Ollgaard B.			2024-10-17 10:56:30	InteractiveResource;StillImage	GEODETIC_DATUM_ASSUMED_WGS84;CONTINENT_DERIVED_FROM_COORDINATES
Luzula multiflora (Ehrh.) Lej.	Luzula multiflora (Ehrh.) Lej.	Luzula multiflora (Ehrh.) Lej.		4073192814	MeiseBG	b740eaa0-0679-41dc-acb7-990d562dfa37	http://www.botanicalcollections.be/specimen/BR0000032735468	Plantae	Tracheophyta	Liliopsida	Poales	Juncaceae	Luzula	Luzula multiflora		SPECIES	GL	E Grónlandia		PRESENT		a344ee9f-f1b7-4761-be2c-58ee6d741395													2700934	2700934	PRESERVED_SPECIMEN	BR	BR0000032735468	S.N.			CC_BY_4_0	Meise Botanic Garden	Rink			2024-10-17 10:58:21	StillImage;InteractiveResource	CONTINENT_DERIVED_FROM_COUNTRY
Luzula multiflora (Ehrh.) Lej.	Luzula multiflora (Ehrh.) Lej.	Luzula multiflora	(Ehrh.) Lej.	1702103278	O	e45c7d91-81c6-4455-86e3-2965a5739b1f	urn:catalog:O:V:220748	Plantae	Tracheophyta	Liliopsida	Poales	Juncaceae	Luzula	Luzula multiflora		SPECIES	GL	WEST GREENLAND: Sisimiut k.: 4 km north of Kangerlussuaq, west side of lake south of mountain (558 m), in wet tussock near lake		PRESENT		f314b0b0-e3dc-11d9-8d81-b8a03c50a862	67.045	-50.634			480				2009-08-02	2	8	2009	2700934	2700934	PRESERVED_SPECIMEN	O-V	220748	31647	Reidar Elven	2010-10-01	CC_BY_4_0		Kåre Arnstein Lye			2024-11-18 12:30:37	StillImage	PRESUMED_NEGATED_LONGITUDE;CONTINENT_DERIVED_FROM_COORDINATES
Luzula multiflora (Ehrh.) Lej.	Luzula multiflora (Ehrh.) Lej.	Luzula multiflora	(Ehrh.) Lej.	3127700376	O	e45c7d91-81c6-4455-86e3-2965a5739b1f	urn:catalog:O:V:667563	Plantae	Tracheophyta	Liliopsida	Poales	Juncaceae	Luzula	Luzula multiflora		SPECIES	GL	Kakortoq, ved Kirkeruinen		PRESENT		f314b0b0-e3dc-11d9-8d81-b8a03c50a862									1937-08-25	25	8	1937	2700934	2700934	PRESERVED_SPECIMEN	O-V	667563		Johs. Grøntved	1937-08-25	CC_BY_4_0		Johs. Grøntved			2024-11-18 12:31:13	StillImage	CONTINENT_DERIVED_FROM_COUNTRY
Luzula multiflora (Ehrh.) Lej.	Luzula multiflora (Ehrh.) Lej.	Luzula multiflora	(Ehrh.) Lej.	3127702377	O	e45c7d91-81c6-4455-86e3-2965a5739b1f	urn:catalog:O:V:667565	Plantae	Tracheophyta	Liliopsida	Poales	Juncaceae	Luzula	Luzula multiflora		SPECIES	GL	Groenlandia meridionalis: Sermilik Fjord	South Greenland	PRESENT		f314b0b0-e3dc-11d9-8d81-b8a03c50a862									1962-08-07	7	8	1962	2700934	2700934	PRESERVED_SPECIMEN	O-V	667565		Carlo Hansen;Kjeld Hansen;P. Milan Petersen	1962-08-07	CC_BY_4_0		Carlo Hansen;Kjeld Hansen;P. Milan Petersen			2024-11-18 12:31:13	StillImage	CONTINENT_DERIVED_FROM_COUNTRY
Luzula multiflora (Ehrh.) Lej.	Luzula campestris subsp. multiflora (Ehrh.) Schübl. & G.Martens	Luzula campestris subsp. multiflora	(Ehrh.) Schübl. & G.Martens	4607933453	K	cd6e21c8-9e8a-493a-8a76-fbf7862069e5	http://specimens.kew.org/herbarium/K002784709	Plantae	Tracheophyta	Liliopsida	Poales	Juncaceae	Luzula	Luzula multiflora	multiflora	SUBSPECIES	GL	Herb mat, Isersiutirirs, godthraar Fjoid.		PRESENT		061b4f20-f241-11da-a328-b8a03c50a862									1928-06-27T00:00	27	6	1928	2700943	2700934	PRESERVED_SPECIMEN	Herbarium	K002784709	141			CC_BY_4_0		Trapnell, C.G.			2024-11-15 13:42:32	StillImage	CONTINENT_DERIVED_FROM_COUNTRY;INSTITUTION_MATCH_FUZZY;INSTITUTION_COLLECTION_MISMATCH
Luzula multiflora (Ehrh.) Lej.	Luzula campestris subsp. multiflora (Ehrh.) Schübl. & G.Martens	Luzula campestris subsp. multiflora	(Ehrh.) Schübl. & G.Martens	4607930493	K	cd6e21c8-9e8a-493a-8a76-fbf7862069e5	http://specimens.kew.org/herbarium/K002784710	Plantae	Tracheophyta	Liliopsida	Poales	Juncaceae	Luzula	Luzula multiflora	multiflora	SUBSPECIES	GL	Herb mat, Iserwitirik, godthaal Fjoid.		PRESENT		061b4f20-f241-11da-a328-b8a03c50a862									1928-06-27T00:00	27	6	1928	2700943	2700934	PRESERVED_SPECIMEN	Herbarium	K002784710	142			CC_BY_4_0		Trapnell, C.G.			2024-11-15 13:42:33	StillImage	CONTINENT_DERIVED_FROM_COUNTRY;INSTITUTION_MATCH_FUZZY;INSTITUTION_COLLECTION_MISMATCH
Luzula multiflora (Ehrh.) Lej.	Luzula campestris subsp. multiflora (Ehrh.) Schübl. & G.Martens	Luzula campestris subsp. multiflora	(Ehrh.) Schübl. & G.Martens	4607936520	K	cd6e21c8-9e8a-493a-8a76-fbf7862069e5	http://specimens.kew.org/herbarium/K002784706	Plantae	Tracheophyta	Liliopsida	Poales	Juncaceae	Luzula	Luzula multiflora	multiflora	SUBSPECIES	GL	Julianehaab		PRESENT		061b4f20-f241-11da-a328-b8a03c50a862									1937-01-01T00:00	1	1	1937	2700943	2700934	PRESERVED_SPECIMEN	Herbarium	K002784706	82			CC_BY_4_0		{Lord Rossmore}			2024-11-15 13:42:33	StillImage	CONTINENT_DERIVED_FROM_COUNTRY;INSTITUTION_MATCH_FUZZY;INSTITUTION_COLLECTION_MISMATCH
Luzula multiflora (Ehrh.) Lej.	Luzula multiflora (Ehrh.) Lej.	Luzula multiflora	(Ehrh.) Lej.	2625849564	US	821cc27a-e3bb-4bc5-ac34-89ada245069d	http://n2t.net/ark:/65665/350af62b3-d408-4f01-a74c-166130e81d13	Plantae	Tracheophyta	Liliopsida	Poales	Juncaceae	Luzula	Luzula multiflora		SPECIES	GL	Den Danske Arktiske Station. Disko. Groenl. Occid. ca. Neria.		PRESENT	1	bc092ff0-02e4-11dc-991f-b8a03c50a862									1925-07-15	15	7	1925	2700934	2700934	PRESERVED_SPECIMEN	US	US 1286928	s.n.			CC0_1_0		J. Eugenius			2024-11-02 12:38:30	StillImage	OCCURRENCE_STATUS_INFERRED_FROM_INDIVIDUAL_COUNT
Luzula multiflora (Ehrh.) Lej.	Luzula multiflora (Ehrh.) Lej.	Luzula multiflora	(Ehrh.) Lej.	2625897430	US	821cc27a-e3bb-4bc5-ac34-89ada245069d	http://n2t.net/ark:/65665/329153866-d215-4467-b147-1de887efeb73	Plantae	Tracheophyta	Liliopsida	Poales	Juncaceae	Luzula	Luzula multiflora		SPECIES	GL	Den Danske Arktiske Station. Disko. Vest-Grønl. Qeqertarssuaq, Nûgâtsiaq.		PRESENT	1	bc092ff0-02e4-11dc-991f-b8a03c50a862									1929-07-16	16	7	1929	2700934	2700934	PRESERVED_SPECIMEN	US	US 1533216	s.n.			CC0_1_0		M. P. Porsild & R. T. Porsild			2024-11-02 12:38:35	StillImage	OCCURRENCE_STATUS_INFERRED_FROM_INDIVIDUAL_COUNT
Luzula multiflora (Ehrh.) Lej.	Luzula multiflora (Ehrh.) Lej.	Luzula multiflora	(Ehrh.) Lej.	2625890955	US	821cc27a-e3bb-4bc5-ac34-89ada245069d	http://n2t.net/ark:/65665/3df685812-f0b2-444f-89e4-57abbb821431	Plantae	Tracheophyta	Liliopsida	Poales	Juncaceae	Luzula	Luzula multiflora		SPECIES	GL	Den Danske Arktiske Station. Disko. Groenl. Occid. ca. Neria.		PRESENT	1	bc092ff0-02e4-11dc-991f-b8a03c50a862									1933-06-08	8	6	1933	2700934	2700934	PRESERVED_SPECIMEN	US	US 1669187	s.n.			CC0_1_0		J. Eugenius			2024-11-02 12:39:38	StillImage	OCCURRENCE_STATUS_INFERRED_FROM_INDIVIDUAL_COUNT
Luzula multiflora (Ehrh.) Lej.	Luzula multiflora (Ehrh.) Lej.	Luzula multiflora	(Ehrh.) Lej.	2625838605	US	821cc27a-e3bb-4bc5-ac34-89ada245069d	http://n2t.net/ark:/65665/36ed32fcc-74b4-45c0-a162-4d3a0c9ed90b	Plantae	Tracheophyta	Liliopsida	Poales	Juncaceae	Luzula	Luzula multiflora		SPECIES	GL	Den Danske Arktiske Station. Disko. Groenl. Occid. ca. Neria.		PRESENT	1	bc092ff0-02e4-11dc-991f-b8a03c50a862									1929-07-10	10	7	1929	2700934	2700934	PRESERVED_SPECIMEN	US	US 1533215	s.n.			CC0_1_0		J. Eugenius			2024-11-02 12:38:51	StillImage	OCCURRENCE_STATUS_INFERRED_FROM_INDIVIDUAL_COUNT
Luzula multiflora (Ehrh.) Lej.	Luzula multiflora (Ehrh.) Lej.	Luzula multiflora		4018568723	iNaturalist	50c9509d-22c7-4a22-a47d-8c48425ef4a7	https://www.inaturalist.org/observations/143280546	Plantae	Tracheophyta	Liliopsida	Poales	Juncaceae	Luzula	Luzula multiflora		SPECIES	GL		Sermersooq	PRESENT		28eb1a3f-1c15-4a95-931a-4af90ecb574d	61.8338	-49.4227	4						2022-07-23T12:52:49	23	7	2022	2700934	2700934	HUMAN_OBSERVATION	Observations	143280546		Ida B D Jacobsen	2022-11-29 17:54:28	CC_BY_4_0	Ida B D Jacobsen	Ida B D Jacobsen			2024-11-19 02:23:04	StillImage	COORDINATE_ROUNDED;CONTINENT_DERIVED_FROM_COORDINATES;TAXON_MATCH_TAXON_ID_IGNORED
Luzula multiflora (Ehrh.) Lej.	Luzula multiflora (Ehrh.) Lej.	Luzula multiflora		3873081958	iNaturalist	50c9509d-22c7-4a22-a47d-8c48425ef4a7	https://www.inaturalist.org/observations/127273515	Plantae	Tracheophyta	Liliopsida	Poales	Juncaceae	Luzula	Luzula multiflora		SPECIES	GL		Sermersooq	PRESENT		28eb1a3f-1c15-4a95-931a-4af90ecb574d	61.9947	-49.665	4						2022-07-19T11:19:59	19	7	2022	2700934	2700934	HUMAN_OBSERVATION	Observations	127273515		Ida B D Jacobsen	2022-07-21 20:37:38	CC_BY_4_0	Ida B D Jacobsen	Ida B D Jacobsen			2024-11-19 03:02:11	StillImage	COORDINATE_ROUNDED;CONTINENT_DERIVED_FROM_COORDINATES;TAXON_MATCH_TAXON_ID_IGNORED
Luzula multiflora (Ehrh.) Lej.	Luzula multiflora (Ehrh.) Lej.	Luzula multiflora	(Ehrh.) Lej.	2625870005	US	821cc27a-e3bb-4bc5-ac34-89ada245069d	http://n2t.net/ark:/65665/3eb1be4b2-8715-421a-9f3c-6a2466d2ec71	Plantae	Tracheophyta	Liliopsida	Poales	Juncaceae	Luzula	Luzula multiflora		SPECIES	GL	Groenlandia meridionalis: Sermilik Fjord.		PRESENT	1	bc092ff0-02e4-11dc-991f-b8a03c50a862	60.62	-44.7			10				1962-08-07	7	8	1962	2700934	2700934	PRESERVED_SPECIMEN	US	US 2603845	70			CC0_1_0		C. Hansen, K. Hansen & P. Petersen			2024-11-02 12:39:41	StillImage	OCCURRENCE_STATUS_INFERRED_FROM_INDIVIDUAL_COUNT;GEODETIC_DATUM_ASSUMED_WGS84
Luzula multiflora (Ehrh.) Lej.	Luzula multiflora (Ehrh.) Lej.	Luzula multiflora		4432970606	MICH	c8d12f8a-7e39-4e2c-92d7-825d590ad15b	ca7f90f4-031f-468c-8c43-a0dec8fbf8cf	Plantae	Tracheophyta	Liliopsida	Poales	Juncaceae	Luzula	Luzula multiflora		SPECIES	GL	Kron Prins Islands	Northeast Greenland National Park	PRESENT		174c6da2-e002-42fe-9f56-2f9d670240f4									1928-09-05	5	9	1928	2700934	2700934	PRESERVED_SPECIMEN	Angiosperms	1668378	3482			CC_BY_NC_4_0		C. O. Erlanson			2024-11-01 04:33:38	StillImage	COORDINATE_INVALID
Luzula multiflora (Ehrh.) Lej.	Luzula multiflora (Ehrh.) Lej.	Luzula multiflora		4432974302	MICH	c8d12f8a-7e39-4e2c-92d7-825d590ad15b	01251ea1-4fbf-4817-be7b-c85e9225041c	Plantae	Tracheophyta	Liliopsida	Poales	Juncaceae	Luzula	Luzula multiflora		SPECIES	GL	Skeldal (Maesters Vig)	Northeast Greenland National Park	PRESENT		174c6da2-e002-42fe-9f56-2f9d670240f4									1963-08-11	11	8	1963	2700934	2700934	PRESERVED_SPECIMEN	Angiosperms	1668379	710			CC_BY_NC_4_0		Darwin R. Spearing			2024-11-01 04:32:29	StillImage	COORDINATE_INVALID
Luzula multiflora (Ehrh.) Lej.	Luzula multiflora (Ehrh.) Lej.	Luzula multiflora		4908071997	iNaturalist	50c9509d-22c7-4a22-a47d-8c48425ef4a7	https://www.inaturalist.org/observations/227184533	Plantae	Tracheophyta	Liliopsida	Poales	Juncaceae	Luzula	Luzula multiflora		SPECIES	GL		Kujalleq	PRESENT		28eb1a3f-1c15-4a95-931a-4af90ecb574d	60.1373	-45.2426	122						2024-07-04T19:45	4	7	2024	2700934	2700934	HUMAN_OBSERVATION	Observations	227184533		faerk	2024-07-04 21:41:21	CC_BY_NC_4_0	faerk	faerk			2024-11-19 03:15:06	StillImage	COORDINATE_ROUNDED;CONTINENT_DERIVED_FROM_COORDINATES;TAXON_MATCH_TAXON_ID_IGNORED
Luzula multiflora (Ehrh.) Lej.	Luzula multiflora (Ehrh.) Lej.	Luzula multiflora (Ehrh.) Lej.	(Ehrh.) Lej.	2516134029		15f819bd-6612-4447-854b-14d12ee1022d	https://data.biodiversitydata.nl/naturalis/specimen/WAG.1719809	Plantae	Tracheophyta	Liliopsida	Poales	Juncaceae	Luzula	Luzula multiflora		SPECIES	GL	Groenlandicae, Amitsuarssuk.		PRESENT		396d5f30-dea9-11db-8ab4-b8a03c50a862	60.7667	-45.2167							1970-09-04	4	9	1970	2700934	2700934	PRESERVED_SPECIMEN	Botany	WAG.1719809	Fredskild, B 5195			CC0_1_0	Naturalis Biodiversity Center	Fredskild B			2024-11-01 10:28:19	StillImage
Luzula multiflora (Ehrh.) Lej.	Luzula multiflora (Ehrh.) Lej.	Luzula multiflora	(Ehrh.) Lej.	2625888986	US	821cc27a-e3bb-4bc5-ac34-89ada245069d	http://n2t.net/ark:/65665/3e1ba1375-7ce1-49e1-a12b-3c0969465d75	Plantae	Tracheophyta	Liliopsida	Poales	Juncaceae	Luzula	Luzula multiflora		SPECIES	GL	Den Danske Arktiske Station. Disko. Arctic Station.		PRESENT	1	bc092ff0-02e4-11dc-991f-b8a03c50a862									1942-08-09	9	8	1942	2700934	2700934	PRESERVED_SPECIMEN	US	US 1897603	s.n.			CC0_1_0		M. P. Porsild			2024-11-02 12:39:38	StillImage	OCCURRENCE_STATUS_INFERRED_FROM_INDIVIDUAL_COUNT
Luzula multiflora (Ehrh.) Lej.	Luzula multiflora (Ehrh.) Lej.	Luzula multiflora	(Ehrh.) Lej.	2625890474	US	821cc27a-e3bb-4bc5-ac34-89ada245069d	http://n2t.net/ark:/65665/33d5f705c-a7f1-4153-8959-5ccfa8d1c741	Plantae	Tracheophyta	Liliopsida	Poales	Juncaceae	Luzula	Luzula multiflora		SPECIES	GL	Svartenhuk, SW coast of Itsako.		PRESENT	1	bc092ff0-02e4-11dc-991f-b8a03c50a862	71.65	-53.9			70				1950-08-23	23	8	1950	2700934	2700934	PRESERVED_SPECIMEN	US	US 3304863	5896			CC0_1_0		K. Jakobsen			2024-11-02 12:36:30	StillImage	OCCURRENCE_STATUS_INFERRED_FROM_INDIVIDUAL_COUNT;GEODETIC_DATUM_ASSUMED_WGS84
Luzula multiflora (Ehrh.) Lej.	Luzula multiflora (Ehrh.) Lej.	Luzula multiflora (Ehrh.) Lej.	(Ehrh.) Lej.	2513736516		15f819bd-6612-4447-854b-14d12ee1022d	https://data.biodiversitydata.nl/naturalis/specimen/L.1437900	Plantae	Tracheophyta	Liliopsida	Poales	Juncaceae	Luzula	Luzula multiflora		SPECIES	GL	Nigerdleq.		PRESENT		396d5f30-dea9-11db-8ab4-b8a03c50a862	62.0667	-49.3333							1966-06-30	30	6	1966	2700934	2700934	PRESERVED_SPECIMEN	Botany	L.1437900	Jørgensen, LB; Larsson, S 66- 2494			CC0_1_0	Naturalis Biodiversity Center	Jørgensen LB; Larsson S			2024-11-01 10:26:54	StillImage
Luzula multiflora (Ehrh.) Lej.	Luzula multiflora (Ehrh.) Lej.	Luzula multiflora	(Ehrh.) Lej.	2625908684	US	821cc27a-e3bb-4bc5-ac34-89ada245069d	http://n2t.net/ark:/65665/3797729b8-3823-47a8-bf37-84992281f4d7	Plantae	Tracheophyta	Liliopsida	Poales	Juncaceae	Luzula	Luzula multiflora		SPECIES	GL	In palude insula Umanarsuk prope Holstenborg. Groenlandia merid.		PRESENT	1	bc092ff0-02e4-11dc-991f-b8a03c50a862									1886-08-02	2	8	1886	2700934	2700934	PRESERVED_SPECIMEN	US	US 2314565	s.n.			CC0_1_0		T. Holm			2024-11-02 12:36:59	StillImage	OCCURRENCE_STATUS_INFERRED_FROM_INDIVIDUAL_COUNT
Luzula multiflora (Ehrh.) Lej.	Luzula multiflora (Ehrh.) Lej.	Luzula multiflora	(Ehrh.) Lej.	2625841926	US	821cc27a-e3bb-4bc5-ac34-89ada245069d	http://n2t.net/ark:/65665/3cf8d1e95-6659-4a86-97db-239d31ad3df9	Plantae	Tracheophyta	Liliopsida	Poales	Juncaceae	Luzula	Luzula multiflora		SPECIES	GL	Den Danske Arktiske Station. Disko. Groenl. Occid. ca. Neria.		PRESENT	1	bc092ff0-02e4-11dc-991f-b8a03c50a862									1926-07-31	31	7	1926	2700934	2700934	PRESERVED_SPECIMEN	US	US 1533220	s.n.			CC0_1_0		J. Eugenius			2024-11-02 12:37:43	StillImage	OCCURRENCE_STATUS_INFERRED_FROM_INDIVIDUAL_COUNT
Luzula multiflora (Ehrh.) Lej.	Luzula multiflora (Ehrh.) Lej.	Luzula multiflora	(Ehrh.) Lej.	2625834579	US	821cc27a-e3bb-4bc5-ac34-89ada245069d	http://n2t.net/ark:/65665/3570619c4-7c72-43c4-bb07-084ad5d2baac	Plantae	Tracheophyta	Liliopsida	Poales	Juncaceae	Luzula	Luzula multiflora		SPECIES	GL	NW Disko, Igdlorpait.		PRESENT	1	bc092ff0-02e4-11dc-991f-b8a03c50a862	70.22	-54.75			75				1984-08-09	9	8	1984	2700934	2700934	PRESERVED_SPECIMEN	US	US 3580732	84-1048			CC0_1_0		B. Fredskild, H. Byrge & A. Michelsen			2024-11-02 12:36:43	StillImage	OCCURRENCE_STATUS_INFERRED_FROM_INDIVIDUAL_COUNT;GEODETIC_DATUM_ASSUMED_WGS84
Luzula multiflora (Ehrh.) Lej.	Luzula multiflora (Ehrh.) Lej.	Luzula multiflora	(Ehrh.) Lej.	2625910596	US	821cc27a-e3bb-4bc5-ac34-89ada245069d	http://n2t.net/ark:/65665/35c95abfb-2a73-46d0-a13d-13c180741aee	Plantae	Tracheophyta	Liliopsida	Poales	Juncaceae	Luzula	Luzula multiflora		SPECIES	GL	W. Greenland: NW Disko, N of Hammers Dal.		PRESENT	1	bc092ff0-02e4-11dc-991f-b8a03c50a862	70.17	-54.8			30				1984-07-31	31	7	1984	2700934	2700934	PRESERVED_SPECIMEN	US	US 3580717	750			CC0_1_0		H. Byrge & A. Michelsen			2024-11-02 12:36:44	StillImage	OCCURRENCE_STATUS_INFERRED_FROM_INDIVIDUAL_COUNT;GEODETIC_DATUM_ASSUMED_WGS84
Luzula multiflora (Ehrh.) Lej.	Luzula multiflora (Ehrh.) Lej.	Luzula multiflora		4432976672	MICH	c8d12f8a-7e39-4e2c-92d7-825d590ad15b	ed9694e4-95c1-4ba6-9a37-4646d83eceb9	Plantae	Tracheophyta	Liliopsida	Poales	Juncaceae	Luzula	Luzula multiflora		SPECIES	GL	Kron Prins Islands	Northeast Greenland National Park	PRESENT		174c6da2-e002-42fe-9f56-2f9d670240f4									1928-09-05	5	9	1928	2700934	2700934	PRESERVED_SPECIMEN	Angiosperms	1668377	3481			CC_BY_NC_4_0		C. O. Erlanson			2024-11-01 04:33:44	StillImage	COORDINATE_INVALID
Luzula multiflora (Ehrh.) Lej.	Luzula multiflora (Ehrh.) Lej.	Luzula multiflora		3760463806	NHMD	0d1f9cee-7cb7-4d3a-a8c4-d2ca6edcd23b	035ba81d-4bfd-4f63-af09-c64b86974b50	Plantae	Tracheophyta	Liliopsida	Poales	Juncaceae	Luzula	Luzula multiflora		SPECIES	GL	Pr. Chr. Sund: Igdlorssuit.		PRESENT		2e7df380-8356-4533-bcb3-5459e23c794e									1966-07-17	17	7	1966	2700934	2700934	PRESERVED_SPECIMEN	C	NHMD703486	66-1916			CC_BY_4_0		Gravesen,, Palle			2024-07-23 14:39:43	StillImage
Luzula multiflora (Ehrh.) Lej.	Luzula multiflora (Ehrh.) Lej.	Luzula multiflora		3990408244	NHMD	0d1f9cee-7cb7-4d3a-a8c4-d2ca6edcd23b	0dee4a23-4c5c-4804-9211-46187565fba6	Plantae	Tracheophyta	Liliopsida	Poales	Juncaceae	Luzula	Luzula multiflora		SPECIES	GL	Tunugdliarfik, near Rosenvinge's plantation.		PRESENT		2e7df380-8356-4533-bcb3-5459e23c794e									1953-06-11	11	6	1953	2700934	2700934	PRESERVED_SPECIMEN	C	NHMD703458	1492			CC_BY_4_0		Grøntved, Johannes			2024-07-23 14:39:43	StillImage
Luzula multiflora (Ehrh.) Lej.	Luzula multiflora (Ehrh.) Lej.	Luzula multiflora		4112680563	NHMD	0d1f9cee-7cb7-4d3a-a8c4-d2ca6edcd23b	15243ae1-cf9c-41f7-aaf9-b6621e7f4796	Plantae	Tracheophyta	Liliopsida	Poales	Juncaceae	Luzula	Luzula multiflora		SPECIES	GL	Groenl. austr.: Tasermiut.		PRESENT		2e7df380-8356-4533-bcb3-5459e23c794e									1889-09-07	7	9	1889	2700934	2700934	PRESERVED_SPECIMEN	C	NHMD702891				CC_BY_4_0		Hartz, N.			2024-07-23 14:39:43	StillImage
Luzula multiflora (Ehrh.) Lej.	Luzula multiflora (Ehrh.) Lej.	Luzula multiflora		3760456868	NHMD	0d1f9cee-7cb7-4d3a-a8c4-d2ca6edcd23b	16ec4533-ca5a-4840-b663-aad7609adb0a	Plantae	Tracheophyta	Liliopsida	Poales	Juncaceae	Luzula	Luzula multiflora		SPECIES	GL	Syd-Grønl. Qaqortoq, ved Kirkeruinen.		PRESENT		2e7df380-8356-4533-bcb3-5459e23c794e									1925-08-04	4	8	1925	2700934	2700934	PRESERVED_SPECIMEN	C	NHMD703285				CC_BY_4_0		Porsild,, A.			2024-07-23 14:39:43	StillImage
Luzula multiflora (Ehrh.) Lej.	Luzula multiflora (Ehrh.) Lej.	Luzula multiflora		3760462774	NHMD	0d1f9cee-7cb7-4d3a-a8c4-d2ca6edcd23b	2f4b5dc4-80a4-42f4-a5d4-01cf44206305	Plantae	Tracheophyta	Liliopsida	Poales	Juncaceae	Luzula	Luzula multiflora		SPECIES	GL	Ameragdla, Nipáitsoq.		PRESENT		2e7df380-8356-4533-bcb3-5459e23c794e									1976-08-05	5	8	1976	2700934	2700934	PRESERVED_SPECIMEN	C	NHMD703401	144g			CC_BY_4_0		Sørensen,, Ingrid			2024-07-23 14:39:44	StillImage
Luzula multiflora (Ehrh.) Lej.	Luzula multiflora (Ehrh.) Lej.	Luzula multiflora		3760461923	NHMD	0d1f9cee-7cb7-4d3a-a8c4-d2ca6edcd23b	33f7b8ec-d46d-4435-8e6f-7c52b9ee7d35	Plantae	Tracheophyta	Liliopsida	Poales	Juncaceae	Luzula	Luzula multiflora		SPECIES	GL	Julianehåb.		PRESENT		2e7df380-8356-4533-bcb3-5459e23c794e													2700934	2700934	PRESERVED_SPECIMEN	C	NHMD702887				CC_BY_4_0		Herb., E.			2024-07-23 14:39:44	StillImage
Luzula multiflora (Ehrh.) Lej.	Luzula multiflora (Ehrh.) Lej.	Luzula multiflora		3760462655	NHMD	0d1f9cee-7cb7-4d3a-a8c4-d2ca6edcd23b	5b8e0065-f39c-4f7b-b24d-f516f0ff2e05	Plantae	Tracheophyta	Liliopsida	Poales	Juncaceae	Luzula	Luzula multiflora		SPECIES	GL	Itivdlerssuaq.		PRESENT		2e7df380-8356-4533-bcb3-5459e23c794e									1967-06-27	27	6	1967	2700934	2700934	PRESERVED_SPECIMEN	C	NHMD703481	67-611			CC_BY_4_0		Hansen,, Carlo			2024-07-23 14:39:44	StillImage
Luzula multiflora (Ehrh.) Lej.	Luzula multiflora (Ehrh.) Lej.	Luzula multiflora		3760465801	NHMD	0d1f9cee-7cb7-4d3a-a8c4-d2ca6edcd23b	6611a01e-132e-475a-a132-b52e3b6095c5	Plantae	Tracheophyta	Liliopsida	Poales	Juncaceae	Luzula	Luzula multiflora		SPECIES	GL	Lake SE. of Ulamê.		PRESENT		2e7df380-8356-4533-bcb3-5459e23c794e									1968-08-12	12	8	1968	2700934	2700934	PRESERVED_SPECIMEN	C	NHMD703310	68-1268			CC_BY_4_0		Øllgaard,, Benjamin			2024-07-23 14:39:44	StillImage
Luzula multiflora (Ehrh.) Lej.	Luzula multiflora (Ehrh.) Lej.	Luzula multiflora		3760465844	NHMD	0d1f9cee-7cb7-4d3a-a8c4-d2ca6edcd23b	736b5cd8-de52-431a-82ff-3491f099553b	Plantae	Tracheophyta	Liliopsida	Poales	Juncaceae	Luzula	Luzula multiflora		SPECIES	GL	Engen V. f. Mose 5. Igaliko.		PRESENT		2e7df380-8356-4533-bcb3-5459e23c794e									1926-08-12	12	8	1926	2700934	2700934	PRESERVED_SPECIMEN	C	NHMD703468	97			CC_BY_4_0		Jessen,, Kn.			2024-07-23 14:39:45	StillImage
Luzula multiflora (Ehrh.) Lej.	Luzula multiflora (Ehrh.) Lej.	Luzula multiflora		3990407713	NHMD	0d1f9cee-7cb7-4d3a-a8c4-d2ca6edcd23b	7f2f8090-4285-40d0-9d28-2008e80481c8	Plantae	Tracheophyta	Liliopsida	Poales	Juncaceae	Luzula	Luzula multiflora		SPECIES	GL	Kakortok, ved Kirkruinen*.		PRESENT		2e7df380-8356-4533-bcb3-5459e23c794e									1937-08-25	25	8	1937	2700934	2700934	PRESERVED_SPECIMEN	C	NHMD703258	2220			CC_BY_4_0		Grøntved, Johannes			2024-07-23 14:39:45	StillImage
Luzula multiflora (Ehrh.) Lej.	Luzula multiflora (Ehrh.) Lej.	Luzula multiflora		3760462633	NHMD	0d1f9cee-7cb7-4d3a-a8c4-d2ca6edcd23b	86262309-e996-403c-9f69-51c44530084c	Plantae	Tracheophyta	Liliopsida	Poales	Juncaceae	Luzula	Luzula multiflora		SPECIES	GL	Tigssaluk Havn.		PRESENT		2e7df380-8356-4533-bcb3-5459e23c794e									1963-07-22	22	7	1963	2700934	2700934	PRESERVED_SPECIMEN	C	NHMD703291	F.037			CC_BY_4_0		Damsholt,, Kell			2024-07-23 14:39:45	StillImage
Luzula multiflora (Ehrh.) Lej.	Luzula multiflora (Ehrh.) Lej.	Luzula multiflora		3760459065	NHMD	0d1f9cee-7cb7-4d3a-a8c4-d2ca6edcd23b	887aeea9-a5f7-440a-8016-2d5070b4a4b3	Plantae	Tracheophyta	Liliopsida	Poales	Juncaceae	Luzula	Luzula multiflora		SPECIES	GL	Græsli, NØ-Nunarssuit. (SW-s).		PRESENT		2e7df380-8356-4533-bcb3-5459e23c794e									1957-08-23	23	8	1957	2700934	2700934	PRESERVED_SPECIMEN	C	NHMD703476	118			CC_BY_4_0		Ødum,, Søren			2024-07-23 14:39:45	StillImage
Luzula multiflora (Ehrh.) Lej.	Luzula multiflora (Ehrh.) Lej.	Luzula multiflora		3990407362	NHMD	0d1f9cee-7cb7-4d3a-a8c4-d2ca6edcd23b	8bd6e2cd-d239-4a84-9576-e7d40e083f3b	Plantae	Tracheophyta	Liliopsida	Poales	Juncaceae	Luzula	Luzula multiflora		SPECIES	GL	Sydøst-Grønland. Nanortalik.		PRESENT		2e7df380-8356-4533-bcb3-5459e23c794e									1932-07-06	6	7	1932	2700934	2700934	PRESERVED_SPECIMEN	C	NHMD703457	2			CC_BY_4_0		Bøgvad, Richard			2024-07-23 14:39:45	StillImage
Luzula multiflora (Ehrh.) Lej.	Luzula multiflora (Ehrh.) Lej.	Luzula multiflora		3760460089	NHMD	0d1f9cee-7cb7-4d3a-a8c4-d2ca6edcd23b	901c5068-8167-47c3-8f4c-3cf18e2c5023	Plantae	Tracheophyta	Liliopsida	Poales	Juncaceae	Luzula	Luzula multiflora		SPECIES	GL	Tugtotôq Island. Eastern part.		PRESENT		2e7df380-8356-4533-bcb3-5459e23c794e									1963-08-03	3	8	1963	2700934	2700934	PRESERVED_SPECIMEN	C	NHMD703773	F.1475			CC_BY_4_0		Damsholt,, Kell			2024-07-23 14:39:45	StillImage
Luzula multiflora (Ehrh.) Lej.	Luzula multiflora (Ehrh.) Lej.	Luzula multiflora		3760466882	NHMD	0d1f9cee-7cb7-4d3a-a8c4-d2ca6edcd23b	b436fe0d-5366-4010-86ef-4e66252f7dd0	Plantae	Tracheophyta	Liliopsida	Poales	Juncaceae	Luzula	Luzula multiflora		SPECIES	GL	South Greenland. Eastern shore of Tasikulôq.		PRESENT		2e7df380-8356-4533-bcb3-5459e23c794e									1963-07-13	13	7	1963	2700934	2700934	PRESERVED_SPECIMEN	C	NHMD703465				CC_BY_4_0		Gormsen,, K.			2024-07-23 14:39:45	StillImage
Luzula multiflora (Ehrh.) Lej.	Luzula multiflora (Ehrh.) Lej.	Luzula multiflora		3760463757	NHMD	0d1f9cee-7cb7-4d3a-a8c4-d2ca6edcd23b	bbd2ecdd-6c23-47e2-adae-d1549ce00d7d	Plantae	Tracheophyta	Liliopsida	Poales	Juncaceae	Luzula	Luzula multiflora		SPECIES	GL	Igaliko Fjord: Iterdlaq.		PRESENT		2e7df380-8356-4533-bcb3-5459e23c794e									1962-07-29	29	7	1962	2700934	2700934	PRESERVED_SPECIMEN	C	NHMD703798	1352			CC_BY_4_0		Hansen,, Kjeld			2024-07-23 14:39:45	StillImage
Luzula multiflora (Ehrh.) Lej.	Luzula multiflora (Ehrh.) Lej.	Luzula multiflora		3760460860	NHMD	0d1f9cee-7cb7-4d3a-a8c4-d2ca6edcd23b	bf5c83e5-6d99-4dc6-8ea8-7d14ced41097	Plantae	Tracheophyta	Liliopsida	Poales	Juncaceae	Luzula	Luzula multiflora		SPECIES	GL	Southeast Greenland. Skjoldungen, Qôrnoq.		PRESENT		2e7df380-8356-4533-bcb3-5459e23c794e									1992-08-07	7	8	1992	2700934	2700934	PRESERVED_SPECIMEN	C	NHMD702852	92-552			CC_BY_4_0		Bay, Christian			2024-07-23 14:39:45	StillImage
Luzula multiflora (Ehrh.) Lej.	Luzula multiflora (Ehrh.) Lej.	Luzula multiflora		3760462882	NHMD	0d1f9cee-7cb7-4d3a-a8c4-d2ca6edcd23b	cc37972e-9dc8-4b5b-b887-e6362ddbf70a	Plantae	Tracheophyta	Liliopsida	Poales	Juncaceae	Luzula	Luzula multiflora		SPECIES	GL	Groenlandia meridionalis: Sermilik Fjord.		PRESENT		2e7df380-8356-4533-bcb3-5459e23c794e									1962-08-07	7	8	1962	2700934	2700934	PRESERVED_SPECIMEN	C	NHMD703803	70			CC_BY_4_0		Hansen,, Carlo			2024-07-23 14:39:45	StillImage
Luzula multiflora (Ehrh.) Lej.	Luzula multiflora (Ehrh.) Lej.	Luzula multiflora		3760463039	NHMD	0d1f9cee-7cb7-4d3a-a8c4-d2ca6edcd23b	d54bf977-d060-493e-afd6-f20ab4deec5f	Plantae	Tracheophyta	Liliopsida	Poales	Juncaceae	Luzula	Luzula multiflora		SPECIES	GL	Eggers Ø: Eqaluit.		PRESENT		2e7df380-8356-4533-bcb3-5459e23c794e									1967-07-02	2	7	1967	2700934	2700934	PRESERVED_SPECIMEN	C	NHMD703495	67-1106			CC_BY_4_0		Hansen,, Carlo			2024-07-23 14:39:46	StillImage
Luzula multiflora (Ehrh.) Lej.	Luzula multiflora (Ehrh.) Lej.	Luzula multiflora		3760467441	NHMD	0d1f9cee-7cb7-4d3a-a8c4-d2ca6edcd23b	de1b8f5f-47ff-4336-8be0-6221f4739613	Plantae	Tracheophyta	Liliopsida	Poales	Juncaceae	Luzula	Luzula multiflora		SPECIES	GL	Enochs Ruin.		PRESENT		2e7df380-8356-4533-bcb3-5459e23c794e									1926-09-04	4	9	1926	2700934	2700934	PRESERVED_SPECIMEN	C	NHMD703469	96			CC_BY_4_0		Jessen,, Kn.			2024-07-23 14:39:46	StillImage
Luzula multiflora (Ehrh.) Lej.	Luzula multiflora (Ehrh.) Lej.	Luzula multiflora		3760457767	NHMD	0d1f9cee-7cb7-4d3a-a8c4-d2ca6edcd23b	f777b589-7064-47df-943f-ccf6499d59bd	Plantae	Tracheophyta	Liliopsida	Poales	Juncaceae	Luzula	Luzula multiflora		SPECIES	GL	Pamiagdluk: Kûngmiut.		PRESENT		2e7df380-8356-4533-bcb3-5459e23c794e									1967-07-01	1	7	1967	2700934	2700934	PRESERVED_SPECIMEN	C	NHMD703494	67-724			CC_BY_4_0		Hansen,, Carlo			2024-07-23 14:39:46	StillImage
Luzula multiflora (Ehrh.) Lej.	Luzula multiflora (Ehrh.) Lej.	Luzula multiflora		3760467245	NHMD	0d1f9cee-7cb7-4d3a-a8c4-d2ca6edcd23b	f86e2a38-92dc-4ffa-8d24-da8980ca6814	Plantae	Tracheophyta	Liliopsida	Poales	Juncaceae	Luzula	Luzula multiflora		SPECIES	GL	Angnikitsoq: Itivdlikasik.		PRESENT		2e7df380-8356-4533-bcb3-5459e23c794e									1966-07-30	30	7	1966	2700934	2700934	PRESERVED_SPECIMEN	C	NHMD703797	66-2622			CC_BY_4_0		Gravesen,, Palle			2024-07-23 14:39:46	StillImage
Luzula multiflora (Ehrh.) Lej.	Luzula multiflora (Ehrh.) Lej.	Luzula multiflora		3760461426	NHMD	0d1f9cee-7cb7-4d3a-a8c4-d2ca6edcd23b	097f2742-82e5-4872-937f-e17f9074aade	Plantae	Tracheophyta	Liliopsida	Poales	Juncaceae	Luzula	Luzula multiflora		SPECIES	GL	unknown:missing		PRESENT		2e7df380-8356-4533-bcb3-5459e23c794e													2700934	2700934	PRESERVED_SPECIMEN	C	NHMD702884				CC_BY_4_0		Vahl,, J.			2024-07-23 14:39:43	StillImage
Luzula multiflora (Ehrh.) Lej.	Luzula multiflora (Ehrh.) Lej.	Luzula multiflora		3760460758	NHMD	0d1f9cee-7cb7-4d3a-a8c4-d2ca6edcd23b	130d54eb-cedf-4b1b-88ea-e353d41e7e46	Plantae	Tracheophyta	Liliopsida	Poales	Juncaceae	Luzula	Luzula multiflora		SPECIES	GL	Tunugdliarfik: Qingua.		PRESENT		2e7df380-8356-4533-bcb3-5459e23c794e									1962-07-11	11	7	1962	2700934	2700934	PRESERVED_SPECIMEN	C	NHMD703777	914			CC_BY_4_0		Hansen,, Kjeld			2024-07-23 14:39:43	StillImage
Luzula multiflora (Ehrh.) Lej.	Luzula multiflora (Ehrh.) Lej.	Luzula multiflora		3990374029	NHMD	0d1f9cee-7cb7-4d3a-a8c4-d2ca6edcd23b	1d17611e-7e26-4950-acd3-6f4fbf2d1032	Plantae	Tracheophyta	Liliopsida	Poales	Juncaceae	Luzula	Luzula multiflora		SPECIES	GL	Grønnedal.		PRESENT		2e7df380-8356-4533-bcb3-5459e23c794e									1947-06-03	3	6	1947	2700934	2700934	PRESERVED_SPECIMEN	C	NHMD703540				CC_BY_4_0		Larsen, Kai			2024-07-23 14:39:43	StillImage
Luzula multiflora (Ehrh.) Lej.	Luzula multiflora (Ehrh.) Lej.	Luzula multiflora		3760456504	NHMD	0d1f9cee-7cb7-4d3a-a8c4-d2ca6edcd23b	4cb74b42-7e22-4bd7-af3e-0c3babeaa6f3	Plantae	Tracheophyta	Liliopsida	Poales	Juncaceae	Luzula	Luzula multiflora		SPECIES	GL	Tasiussakasik.		PRESENT		2e7df380-8356-4533-bcb3-5459e23c794e									1965-07-29	29	7	1965	2700934	2700934	PRESERVED_SPECIMEN	C	NHMD703297	65-10			CC_BY_4_0		Johansen,, Johs.			2024-07-23 14:39:44	StillImage
Luzula multiflora (Ehrh.) Lej.	Luzula multiflora (Ehrh.) Lej.	Luzula multiflora		3760456493	NHMD	0d1f9cee-7cb7-4d3a-a8c4-d2ca6edcd23b	5d5061b2-3da8-4daa-a07e-4b8bbcc179ce	Plantae	Tracheophyta	Liliopsida	Poales	Juncaceae	Luzula	Luzula multiflora		SPECIES	GL	Frederikshaab.		PRESENT		2e7df380-8356-4533-bcb3-5459e23c794e									1966-08-06	6	8	1966	2700934	2700934	PRESERVED_SPECIMEN	C	NHMD703305	66-2410			CC_BY_4_0		Jørgensen,, Lise			2024-07-23 14:39:44	StillImage
Luzula multiflora (Ehrh.) Lej.	Luzula multiflora (Ehrh.) Lej.	Luzula multiflora		3760458760	NHMD	0d1f9cee-7cb7-4d3a-a8c4-d2ca6edcd23b	76ea1790-13fd-4877-a973-034191ea471a	Plantae	Tracheophyta	Liliopsida	Poales	Juncaceae	Luzula	Luzula multiflora		SPECIES	GL	Sermilik.		PRESENT		2e7df380-8356-4533-bcb3-5459e23c794e									1962-08-03	3	8	1962	2700934	2700934	PRESERVED_SPECIMEN	C	NHMD703802	1491			CC_BY_4_0		Hansen,, Kjeld			2024-07-23 14:39:44	StillImage
Luzula multiflora (Ehrh.) Lej.	Luzula multiflora (Ehrh.) Lej.	Luzula multiflora		3760466976	NHMD	0d1f9cee-7cb7-4d3a-a8c4-d2ca6edcd23b	7cd54858-5662-4f1d-976b-6f780974526a	Plantae	Tracheophyta	Liliopsida	Poales	Juncaceae	Luzula	Luzula multiflora		SPECIES	GL	Eqaluit i Ameragdla (Ameralik).		PRESENT		2e7df380-8356-4533-bcb3-5459e23c794e													2700934	2700934	PRESERVED_SPECIMEN	C	NHMD703388				CC_BY_4_0		Hansen,, C.			2024-07-23 14:39:45	StillImage
Luzula multiflora (Ehrh.) Lej.	Luzula multiflora (Ehrh.) Lej.	Luzula multiflora		4112690969	NHMD	0d1f9cee-7cb7-4d3a-a8c4-d2ca6edcd23b	7e7eef74-b3a8-47e4-9191-f461eb3c9bdf	Plantae	Tracheophyta	Liliopsida	Poales	Juncaceae	Luzula	Luzula multiflora		SPECIES	GL	Ø-Alángorssuaq.		PRESENT		2e7df380-8356-4533-bcb3-5459e23c794e									1957-07-16	16	7	1957	2700934	2700934	PRESERVED_SPECIMEN	C	NHMD1188687	118b			CC_BY_4_0		Ødum, Søren			2024-07-23 14:39:45	StillImage
Luzula multiflora (Ehrh.) Lej.	Luzula multiflora (Ehrh.) Lej.	Luzula multiflora		3760462254	NHMD	0d1f9cee-7cb7-4d3a-a8c4-d2ca6edcd23b	8a40b3f0-27cc-49d1-9242-19ce464e9810	Plantae	Tracheophyta	Liliopsida	Poales	Juncaceae	Luzula	Luzula multiflora		SPECIES	GL	Vest Grønland. Head of Tunugdliarfik Fjord: Narssarssuaq.		PRESENT		2e7df380-8356-4533-bcb3-5459e23c794e									1947-06-30	30	6	1947	2700934	2700934	PRESERVED_SPECIMEN	C	NHMD703277	364			CC_BY_4_0		Sørensen, Thorvald			2024-07-23 14:39:45	StillImage
Luzula multiflora (Ehrh.) Lej.	Luzula multiflora (Ehrh.) Lej.	Luzula multiflora		3760461999	NHMD	0d1f9cee-7cb7-4d3a-a8c4-d2ca6edcd23b	b4b03c10-9939-408e-b39e-be9b60ef6524	Plantae	Tracheophyta	Liliopsida	Poales	Juncaceae	Luzula	Luzula multiflora		SPECIES	GL	Ø-Alángorssuaq. (SW-s).		PRESENT		2e7df380-8356-4533-bcb3-5459e23c794e									1957-07-16	16	7	1957	2700934	2700934	PRESERVED_SPECIMEN	C	NHMD703474	118c			CC_BY_4_0		Ødum,, Søren			2024-07-23 14:39:45	StillImage
Luzula multiflora (Ehrh.) Lej.	Luzula multiflora (Ehrh.) Lej.	Luzula multiflora		3760459829	NHMD	0d1f9cee-7cb7-4d3a-a8c4-d2ca6edcd23b	c4af979e-8ad6-4309-ad45-f7fa0bb71864	Plantae	Tracheophyta	Liliopsida	Poales	Juncaceae	Luzula	Luzula multiflora		SPECIES	GL	W. for Qordlortoq.		PRESENT		2e7df380-8356-4533-bcb3-5459e23c794e									1968-07-07	7	7	1968	2700934	2700934	PRESERVED_SPECIMEN	C	NHMD703311	68-573			CC_BY_4_0		Øllgaard,, Benjamin			2024-07-23 14:39:45	StillImage
Luzula multiflora (Ehrh.) Lej.	Luzula multiflora (Ehrh.) Lej.	Luzula multiflora		3760457771	NHMD	0d1f9cee-7cb7-4d3a-a8c4-d2ca6edcd23b	d90992eb-a1af-4c5e-8885-6fb57c7a55cd	Plantae	Tracheophyta	Liliopsida	Poales	Juncaceae	Luzula	Luzula multiflora		SPECIES	GL	Qingua Valley.		PRESENT		2e7df380-8356-4533-bcb3-5459e23c794e									1964-07-07	7	7	1964	2700934	2700934	PRESERVED_SPECIMEN	C	NHMD703793	64-1268			CC_BY_4_0		Hansen,, Carlo			2024-07-23 14:39:45	StillImage
Luzula multiflora (Ehrh.) Lej.	Luzula multiflora (Ehrh.) Lej.	Luzula multiflora		3760465595	NHMD	0d1f9cee-7cb7-4d3a-a8c4-d2ca6edcd23b	debd4414-dd29-4b60-9d31-ea38e8436c38	Plantae	Tracheophyta	Liliopsida	Poales	Juncaceae	Luzula	Luzula multiflora		SPECIES	GL	Tunugdliarfik: Mâjût.		PRESENT		2e7df380-8356-4533-bcb3-5459e23c794e									1962-08-29	29	8	1962	2700934	2700934	PRESERVED_SPECIMEN	C	NHMD703799	2140			CC_BY_4_0		Hansen,, Kjeld			2024-07-23 14:39:45	StillImage
Luzula multiflora (Ehrh.) Lej.	Luzula multiflora (Ehrh.) Lej.	Luzula multiflora		4112693218	NHMD	0d1f9cee-7cb7-4d3a-a8c4-d2ca6edcd23b	e4e693a8-edbd-47e1-b0a0-e5c84fed3e1f	Plantae	Tracheophyta	Liliopsida	Poales	Juncaceae	Luzula	Luzula multiflora		SPECIES	GL	Vest Grönland, Laksefjord, Kingua.		PRESENT		2e7df380-8356-4533-bcb3-5459e23c794e									1911-07-28	28	7	1911	2700934	2700934	PRESERVED_SPECIMEN	C	NHMD702945				CC_BY_4_0		Porsild et al., Morten			2024-07-23 14:39:46	StillImage
Luzula multiflora (Ehrh.) Lej.	Luzula multiflora (Ehrh.) Lej.	Luzula multiflora		3760460141	NHMD	0d1f9cee-7cb7-4d3a-a8c4-d2ca6edcd23b	e92bb790-6750-4819-8027-305ef5b42992	Plantae	Tracheophyta	Liliopsida	Poales	Juncaceae	Luzula	Luzula multiflora		SPECIES	GL	Syd-Grønl. Qaqortoq, ved unknown:coveredkeruinen.		PRESENT		2e7df380-8356-4533-bcb3-5459e23c794e									1925-08-04	4	8	1925	2700934	2700934	PRESERVED_SPECIMEN	C	NHMD703284				CC_BY_4_0		Porsild,, A.			2024-07-23 14:39:46	StillImage
Luzula multiflora (Ehrh.) Lej.	Luzula multiflora (Ehrh.) Lej.	Luzula multiflora		3760464769	NHMD	0d1f9cee-7cb7-4d3a-a8c4-d2ca6edcd23b	f915ffaa-a99b-417e-a93d-9461f2ca1c50	Plantae	Tracheophyta	Liliopsida	Poales	Juncaceae	Luzula	Luzula multiflora		SPECIES	GL	Singîtsok (paa Vestsiden af Julianehaabshalvóen).		PRESENT		2e7df380-8356-4533-bcb3-5459e23c794e									1901-09-05	5	9	1901	2700934	2700934	PRESERVED_SPECIMEN	C	NHMD703268				CC_BY_4_0		Meldorf,, Gustav			2024-07-23 14:39:46	StillImage
Luzula multiflora (Ehrh.) Lej.	Luzula multiflora (Ehrh.) Lej.	Luzula multiflora		3760461440	NHMD	0d1f9cee-7cb7-4d3a-a8c4-d2ca6edcd23b	fcc631de-2ab2-4fb5-99e6-bd3f495cd601	Plantae	Tracheophyta	Liliopsida	Poales	Juncaceae	Luzula	Luzula multiflora		SPECIES	GL	Kingua-valley. Kingua-Dalen.		PRESENT		2e7df380-8356-4533-bcb3-5459e23c794e									1948-08-06	6	8	1948	2700934	2700934	PRESERVED_SPECIMEN	C	NHMD703273	324			CC_BY_4_0		Jørgensen,, C.			2024-07-23 14:39:46	StillImage
Luzula multiflora (Ehrh.) Lej.	Luzula multiflora (Ehrh.) Lej.	Luzula multiflora		3760462079	NHMD	0d1f9cee-7cb7-4d3a-a8c4-d2ca6edcd23b	ffefeca5-5f01-4df9-81e5-0b0bc84ddb03	Plantae	Tracheophyta	Liliopsida	Poales	Juncaceae	Luzula	Luzula multiflora		SPECIES	GL	Urteli, SV-Nunarssuit. (SW-s).		PRESENT		2e7df380-8356-4533-bcb3-5459e23c794e									1957-06-19	19	6	1957	2700934	2700934	PRESERVED_SPECIMEN	C	NHMD703275	118a			CC_BY_4_0		Ødum,, Søren			2024-07-23 14:39:46	StillImage
Luzula multiflora (Ehrh.) Lej.	Luzula multiflora (Ehrh.) Lej.	Luzula multiflora		3760459266	NHMD	0d1f9cee-7cb7-4d3a-a8c4-d2ca6edcd23b	00d1d332-8efe-4b60-b580-a061e5d9d402	Plantae	Tracheophyta	Liliopsida	Poales	Juncaceae	Luzula	Luzula multiflora		SPECIES	GL	Niakornak.		PRESENT		2e7df380-8356-4533-bcb3-5459e23c794e									1964-08-05	5	8	1964	2700934	2700934	PRESERVED_SPECIMEN	C	NHMD703791	64-1596			CC_BY_4_0		Hansen,, Carlo			2024-07-23 14:39:43	StillImage
Luzula multiflora (Ehrh.) Lej.	Luzula multiflora (Ehrh.) Lej.	Luzula multiflora		3760467895	NHMD	0d1f9cee-7cb7-4d3a-a8c4-d2ca6edcd23b	173ad29b-f42d-4d34-a25a-237fbb2afa8d	Plantae	Tracheophyta	Liliopsida	Poales	Juncaceae	Luzula	Luzula multiflora		SPECIES	GL	Bredefjord; Naujarssuit.		PRESENT		2e7df380-8356-4533-bcb3-5459e23c794e									1963-07-18	18	7	1963	2700934	2700934	PRESERVED_SPECIMEN	C	NHMD703769	F.111			CC_BY_4_0		Damsholt,, Kell			2024-07-23 14:39:44	StillImage
Luzula multiflora (Ehrh.) Lej.	Luzula multiflora (Ehrh.) Lej.	Luzula multiflora		3760466635	NHMD	0d1f9cee-7cb7-4d3a-a8c4-d2ca6edcd23b	42a5abea-34c1-4f97-a003-7e62e4823b4e	Plantae	Tracheophyta	Liliopsida	Poales	Juncaceae	Luzula	Luzula multiflora		SPECIES	GL	Naajat, Narssaq district.		PRESENT		2e7df380-8356-4533-bcb3-5459e23c794e									1987-08-12	12	8	1987	2700934	2700934	PRESERVED_SPECIMEN	C	NHMD703766	87-7054			CC_BY_4_0		Feilberg,, Jon			2024-07-23 14:39:44	StillImage
Luzula multiflora (Ehrh.) Lej.	Luzula multiflora (Ehrh.) Lej.	Luzula multiflora		3760461018	NHMD	0d1f9cee-7cb7-4d3a-a8c4-d2ca6edcd23b	4cf4d9ae-60a0-4c85-b35f-ce1ebbf67241	Plantae	Tracheophyta	Liliopsida	Poales	Juncaceae	Luzula	Luzula multiflora		SPECIES	GL	Tôrnârssuk: Nûa.		PRESENT		2e7df380-8356-4533-bcb3-5459e23c794e									1967-08-01	1	8	1967	2700934	2700934	PRESERVED_SPECIMEN	C	NHMD703492	67-1816			CC_BY_4_0		Hansen,, Carlo			2024-07-23 14:39:44	StillImage
Luzula multiflora (Ehrh.) Lej.	Luzula multiflora (Ehrh.) Lej.	Luzula multiflora		3760466384	NHMD	0d1f9cee-7cb7-4d3a-a8c4-d2ca6edcd23b	5975cc30-f99c-415c-92ae-2ae406885af5	Plantae	Tracheophyta	Liliopsida	Poales	Juncaceae	Luzula	Luzula multiflora		SPECIES	GL	Jameson Land, Primulaelv, north of.		PRESENT		2e7df380-8356-4533-bcb3-5459e23c794e									1983-08-01	1	8	1983	2700934	2700934	PRESERVED_SPECIMEN	C	NHMD702957	83-214			CC_BY_4_0		Bay, Christian			2024-07-23 14:39:44	StillImage
Luzula multiflora (Ehrh.) Lej.	Luzula multiflora (Ehrh.) Lej.	Luzula multiflora		3760464161	NHMD	0d1f9cee-7cb7-4d3a-a8c4-d2ca6edcd23b	61ff5915-742c-44f5-9fb7-84fd33cd0149	Plantae	Tracheophyta	Liliopsida	Poales	Juncaceae	Luzula	Luzula multiflora		SPECIES	GL	Niakornak.		PRESENT		2e7df380-8356-4533-bcb3-5459e23c794e									1964-08-05	5	8	1964	2700934	2700934	PRESERVED_SPECIMEN	C	NHMD703790	64-465			CC_BY_4_0		Hansen,, Carlo			2024-07-23 14:39:44	StillImage
Luzula multiflora (Ehrh.) Lej.	Luzula multiflora (Ehrh.) Lej.	Luzula multiflora		3990373407	NHMD	0d1f9cee-7cb7-4d3a-a8c4-d2ca6edcd23b	6352ff83-3c9a-4c3b-be40-bd19a1cf8455	Plantae	Tracheophyta	Liliopsida	Poales	Juncaceae	Luzula	Luzula multiflora		SPECIES	GL	Julianehåb.		PRESENT		2e7df380-8356-4533-bcb3-5459e23c794e									1961-07		7	1961	2700934	2700934	PRESERVED_SPECIMEN	C	NHMD703763				CC_BY_4_0		Pedersen, Anfred			2024-07-23 14:39:44	StillImage
Luzula multiflora (Ehrh.) Lej.	Luzula multiflora (Ehrh.) Lej.	Luzula multiflora		3760464809	NHMD	0d1f9cee-7cb7-4d3a-a8c4-d2ca6edcd23b	63630bc0-a4c3-4b2b-b2c8-8b8a75a95e54	Plantae	Tracheophyta	Liliopsida	Poales	Juncaceae	Luzula	Luzula multiflora		SPECIES	GL	Amitsuarssuk.		PRESENT		2e7df380-8356-4533-bcb3-5459e23c794e									1967-08-05	5	8	1967	2700934	2700934	PRESERVED_SPECIMEN	C	NHMD703477	67-478			CC_BY_4_0		Hansen,, Carlo			2024-07-23 14:39:44	StillImage
Luzula multiflora (Ehrh.) Lej.	Luzula multiflora (Ehrh.) Lej.	Luzula multiflora		3760460363	NHMD	0d1f9cee-7cb7-4d3a-a8c4-d2ca6edcd23b	6bc5bc6b-78f5-4d26-8fd9-325b64032fb2	Plantae	Tracheophyta	Liliopsida	Poales	Juncaceae	Luzula	Luzula multiflora		SPECIES	GL	unknown:covered Greenland. Henrik Lund's valley.		PRESENT		2e7df380-8356-4533-bcb3-5459e23c794e									1977-08-12	12	8	1977	2700934	2700934	PRESERVED_SPECIMEN	C	NHMD703807	1977-009			CC_BY_4_0		Arnklit,, Folmer			2024-07-23 14:39:44	StillImage
Luzula multiflora (Ehrh.) Lej.	Luzula multiflora (Ehrh.) Lej.	Luzula multiflora		3760464408	NHMD	0d1f9cee-7cb7-4d3a-a8c4-d2ca6edcd23b	75f4d5d7-9f0a-448a-ae19-24cb40580faa	Plantae	Tracheophyta	Liliopsida	Poales	Juncaceae	Luzula	Luzula multiflora		SPECIES	GL	Vest Grønland. Head of Tunugdliarfik Fjord: Narssarssuaq.		PRESENT		2e7df380-8356-4533-bcb3-5459e23c794e									1947-07-02	2	7	1947	2700934	2700934	PRESERVED_SPECIMEN	C	NHMD703276	365			CC_BY_4_0		Sørensen, Thorvald			2024-07-23 14:39:45	StillImage
Luzula multiflora (Ehrh.) Lej.	Luzula multiflora (Ehrh.) Lej.	Luzula multiflora		3760467069	NHMD	0d1f9cee-7cb7-4d3a-a8c4-d2ca6edcd23b	81234d19-9da6-4128-a594-56937678c858	Plantae	Tracheophyta	Liliopsida	Poales	Juncaceae	Luzula	Luzula multiflora		SPECIES	GL	Valley northeast of Sioralik. Adjacent valley, lower part.		PRESENT		2e7df380-8356-4533-bcb3-5459e23c794e									1963-08-09	9	8	1963	2700934	2700934	PRESERVED_SPECIMEN	C	NHMD703775	F.837			CC_BY_4_0		Hansen,, Carlo			2024-07-23 14:39:45	StillImage
Luzula multiflora (Ehrh.) Lej.	Luzula multiflora (Ehrh.) Lej.	Luzula multiflora		3760460258	NHMD	0d1f9cee-7cb7-4d3a-a8c4-d2ca6edcd23b	866ad3cc-5252-4364-8ce3-4006b86e756f	Plantae	Tracheophyta	Liliopsida	Poales	Juncaceae	Luzula	Luzula multiflora		SPECIES	GL	Kangârssûp nunâ.		PRESENT		2e7df380-8356-4533-bcb3-5459e23c794e									1968-08-14	14	8	1968	2700934	2700934	PRESERVED_SPECIMEN	C	NHMD703505	68-1405			CC_BY_4_0		Øllgaard,, Benjamin			2024-07-23 14:39:45	StillImage
Luzula multiflora (Ehrh.) Lej.	Luzula multiflora (Ehrh.) Lej.	Luzula multiflora		3760460713	NHMD	0d1f9cee-7cb7-4d3a-a8c4-d2ca6edcd23b	8886dc8c-17d6-41ec-bcc7-544b43c4a5aa	Plantae	Tracheophyta	Liliopsida	Poales	Juncaceae	Luzula	Luzula multiflora		SPECIES	GL	S. Groenl. occ. Nanortalik.		PRESENT		2e7df380-8356-4533-bcb3-5459e23c794e									1925-09-03	3	9	1925	2700934	2700934	PRESERVED_SPECIMEN	C	NHMD703464				CC_BY_4_0		Christensen,, K.			2024-07-23 14:39:45	StillImage
Luzula multiflora (Ehrh.) Lej.	Luzula multiflora (Ehrh.) Lej.	Luzula multiflora		3990387824	NHMD	0d1f9cee-7cb7-4d3a-a8c4-d2ca6edcd23b	ab8e9997-fd16-4ca2-a65b-3bfbb9e0b535	Plantae	Tracheophyta	Liliopsida	Poales	Juncaceae	Luzula	Luzula multiflora		SPECIES	GL	Kunait Bugt.		PRESENT		2e7df380-8356-4533-bcb3-5459e23c794e									1937-09-13	13	9	1937	2700934	2700934	PRESERVED_SPECIMEN	C	NHMD703538	90			CC_BY_4_0		Mørch, E.			2024-07-23 14:39:45	StillImage
Luzula multiflora (Ehrh.) Lej.	Luzula multiflora (Ehrh.) Lej.	Luzula multiflora		4112698648	NHMD	0d1f9cee-7cb7-4d3a-a8c4-d2ca6edcd23b	b0c5f035-2dac-4c85-bda4-cea7f67af376	Plantae	Tracheophyta	Liliopsida	Poales	Juncaceae	Luzula	Luzula multiflora		SPECIES	GL	Sydøst-Grønland. Tiningnertôq.		PRESENT		2e7df380-8356-4533-bcb3-5459e23c794e									1932			1932	2700934	2700934	PRESERVED_SPECIMEN	C	NHMD703456	1007			CC_BY_4_0		Bøgvad, Richard			2024-07-23 14:39:45	StillImage
Luzula multiflora (Ehrh.) Lej.	Luzula multiflora (Ehrh.) Lej.	Luzula multiflora		3760457472	NHMD	0d1f9cee-7cb7-4d3a-a8c4-d2ca6edcd23b	b2bcbcfa-2ccc-4a1a-8ef9-3705f38379d7	Plantae	Tracheophyta	Liliopsida	Poales	Juncaceae	Luzula	Luzula multiflora		SPECIES	GL	Qingua Valley.		PRESENT		2e7df380-8356-4533-bcb3-5459e23c794e									1964-07-07	7	7	1964	2700934	2700934	PRESERVED_SPECIMEN	C	NHMD703792	64-1436			CC_BY_4_0		Hansen,, Carlo			2024-07-23 14:39:45	StillImage
Luzula multiflora (Ehrh.) Lej.	Luzula multiflora (Ehrh.) Lej.	Luzula multiflora		3760459406	NHMD	0d1f9cee-7cb7-4d3a-a8c4-d2ca6edcd23b	c6a179de-8b1e-40c5-b593-effd57fc9c1e	Plantae	Tracheophyta	Liliopsida	Poales	Juncaceae	Luzula	Luzula multiflora		SPECIES	GL	Tugtotôq Island: Assorutit.		PRESENT		2e7df380-8356-4533-bcb3-5459e23c794e									1962-06-21	21	6	1962	2700934	2700934	PRESERVED_SPECIMEN	C	NHMD703781	401			CC_BY_4_0		Petersen,, P.			2024-07-23 14:39:45	StillImage
Luzula multiflora (Ehrh.) Lej.	Luzula multiflora (Ehrh.) Lej.	Luzula multiflora		3760460510	NHMD	0d1f9cee-7cb7-4d3a-a8c4-d2ca6edcd23b	cca57f90-1ac1-4186-9117-73f2836c7ec9	Plantae	Tracheophyta	Liliopsida	Poales	Juncaceae	Luzula	Luzula multiflora		SPECIES	GL	Pamiagdluk: Sagsivik.		PRESENT		2e7df380-8356-4533-bcb3-5459e23c794e									1967-07-07	7	7	1967	2700934	2700934	PRESERVED_SPECIMEN	C	NHMD703480	67-838			CC_BY_4_0		Hansen,, Carlo			2024-07-23 14:39:45	StillImage
Luzula multiflora (Ehrh.) Lej.	Luzula multiflora (Ehrh.) Lej.	Luzula multiflora		3760465056	NHMD	0d1f9cee-7cb7-4d3a-a8c4-d2ca6edcd23b	d42e78fd-c258-4db8-8d10-f80e2100f749	Plantae	Tracheophyta	Liliopsida	Poales	Juncaceae	Luzula	Luzula multiflora		SPECIES	GL	Eggers Ø, Itivdleq.		PRESENT		2e7df380-8356-4533-bcb3-5459e23c794e									1966-07-26	26	7	1966	2700934	2700934	PRESERVED_SPECIMEN	C	NHMD703482	66-2693			CC_BY_4_0		Gravesen,, Palle			2024-07-23 14:39:45	StillImage
Luzula multiflora (Ehrh.) Lej.	Luzula multiflora (Ehrh.) Lej.	Luzula multiflora		3760463319	NHMD	0d1f9cee-7cb7-4d3a-a8c4-d2ca6edcd23b	d6446920-445e-443d-aed4-b96cc7c63788	Plantae	Tracheophyta	Liliopsida	Poales	Juncaceae	Luzula	Luzula multiflora		SPECIES	GL	Ameragdla, Nipáitsoq.		PRESENT		2e7df380-8356-4533-bcb3-5459e23c794e									1976-08-06	6	8	1976	2700934	2700934	PRESERVED_SPECIMEN	C	NHMD703402	146			CC_BY_4_0		Sørensen,, Ingrid			2024-07-23 14:39:45	StillImage
Luzula multiflora (Ehrh.) Lej.	Luzula multiflora (Ehrh.) Lej.	Luzula multiflora		3760460824	NHMD	0d1f9cee-7cb7-4d3a-a8c4-d2ca6edcd23b	e78ba69b-7035-4b25-badd-3869fd95d413	Plantae	Tracheophyta	Liliopsida	Poales	Juncaceae	Luzula	Luzula multiflora		SPECIES	GL	Julianehåb.		PRESENT		2e7df380-8356-4533-bcb3-5459e23c794e									1901-07-15	15	7	1901	2700934	2700934	PRESERVED_SPECIMEN	C	NHMD703267				CC_BY_4_0		Meldorf			2024-07-23 14:39:46	StillImage
Luzula multiflora (Ehrh.) Lej.	Luzula multiflora (Ehrh.) Lej.	Luzula multiflora		3990395283	NHMD	0d1f9cee-7cb7-4d3a-a8c4-d2ca6edcd23b	fad27fd4-1717-44b0-8c15-aaf4726f6e75	Plantae	Tracheophyta	Liliopsida	Poales	Juncaceae	Luzula	Luzula multiflora		SPECIES	GL	Ruitsuarssuk.		PRESENT		2e7df380-8356-4533-bcb3-5459e23c794e													2700934	2700934	PRESERVED_SPECIMEN	C	NHMD703262				CC_BY_4_0		Just, Jean			2024-07-23 14:39:46	StillImage
Luzula multiflora (Ehrh.) Lej.	Luzula multiflora (Ehrh.) Lej.	Luzula multiflora		3336539612	NHMD	0d1f9cee-7cb7-4d3a-a8c4-d2ca6edcd23b	16ab2a27-d517-45ec-afdf-3c72703bd53e	Plantae	Tracheophyta	Liliopsida	Poales	Juncaceae	Luzula	Luzula multiflora		SPECIES	GL	Udkggen*		PRESENT		2e7df380-8356-4533-bcb3-5459e23c794e													2700934	2700934	PRESERVED_SPECIMEN	C	NHMD795762	4126			CC_BY_4_0		Nygaard, J.			2024-07-23 14:39:43	StillImage	MULTIMEDIA_URI_INVALID
Luzula multiflora (Ehrh.) Lej.	Luzula multiflora (Ehrh.) Lej.	Luzula multiflora		3990377342	NHMD	0d1f9cee-7cb7-4d3a-a8c4-d2ca6edcd23b	1efb5227-c1b1-4697-a8d1-2355c26a4119	Plantae	Tracheophyta	Liliopsida	Poales	Juncaceae	Luzula	Luzula multiflora		SPECIES	GL	2-3 km SW of Qagssiarssuk.		PRESENT		2e7df380-8356-4533-bcb3-5459e23c794e									1969-07-31	31	7	1969	2700934	2700934	PRESERVED_SPECIMEN	C	NHMD703816	4695			CC_BY_4_0		Fredskild, Bent			2024-07-23 14:39:43	StillImage
Luzula multiflora (Ehrh.) Lej.	Luzula multiflora (Ehrh.) Lej.	Luzula multiflora		4112681911	NHMD	0d1f9cee-7cb7-4d3a-a8c4-d2ca6edcd23b	2f40ff06-0b95-4f1d-a18a-a4edf31c586a	Plantae	Tracheophyta	Liliopsida	Poales	Juncaceae	Luzula	Luzula multiflora		SPECIES	GL	Ûnartoq.		PRESENT		2e7df380-8356-4533-bcb3-5459e23c794e									1929-06-27	27	6	1929	2700934	2700934	PRESERVED_SPECIMEN	C	NHMD1188603	91			CC_BY_4_0		Mørch, E.			2024-07-23 14:39:44	StillImage
Luzula multiflora (Ehrh.) Lej.	Luzula multiflora (Ehrh.) Lej.	Luzula multiflora		3990376798	NHMD	0d1f9cee-7cb7-4d3a-a8c4-d2ca6edcd23b	304a3c80-afde-4ec3-8c6d-331e5531476b	Plantae	Tracheophyta	Liliopsida	Poales	Juncaceae	Luzula	Luzula multiflora		SPECIES	GL	Groenl. occid. Neria.		PRESENT		2e7df380-8356-4533-bcb3-5459e23c794e									1934-07-05	5	7	1934	2700934	2700934	PRESERVED_SPECIMEN	C	NHMD703528				CC_BY_4_0		Eugenius, Johannes			2024-07-23 14:39:44	StillImage
Luzula multiflora (Ehrh.) Lej.	Luzula multiflora (Ehrh.) Lej.	Luzula multiflora		4112690324	NHMD	0d1f9cee-7cb7-4d3a-a8c4-d2ca6edcd23b	4e561065-2deb-493f-acf1-ae466e5bc35d	Plantae	Tracheophyta	Liliopsida	Poales	Juncaceae	Luzula	Luzula multiflora		SPECIES	GL	Græsli, NØ-Nunarssuit. (SW-s).		PRESENT		2e7df380-8356-4533-bcb3-5459e23c794e									1957-08-23	23	8	1957	2700934	2700934	PRESERVED_SPECIMEN	C	NHMD703760	118			CC_BY_4_0		Ødum, Søren			2024-07-23 14:39:44	StillImage
Luzula multiflora (Ehrh.) Lej.	Luzula multiflora (Ehrh.) Lej.	Luzula multiflora		3760465698	NHMD	0d1f9cee-7cb7-4d3a-a8c4-d2ca6edcd23b	59690e3c-0c68-4ca9-9676-ade9fed9dbd0	Plantae	Tracheophyta	Liliopsida	Poales	Juncaceae	Luzula	Luzula multiflora		SPECIES	GL	Pr. Chr. Sund: Igdlorssuit.		PRESENT		2e7df380-8356-4533-bcb3-5459e23c794e									1966-07-20	20	7	1966	2700934	2700934	PRESERVED_SPECIMEN	C	NHMD703485	66-1915			CC_BY_4_0		Gravesen,, Palle			2024-07-23 14:39:44	StillImage
Luzula multiflora (Ehrh.) Lej.	Luzula multiflora (Ehrh.) Lej.	Luzula multiflora		3760460933	NHMD	0d1f9cee-7cb7-4d3a-a8c4-d2ca6edcd23b	5b3cc5da-072f-4f26-9301-38ce19065ebb	Plantae	Tracheophyta	Liliopsida	Poales	Juncaceae	Luzula	Luzula multiflora		SPECIES	GL	Nanortalik, on the mainland.		PRESENT		2e7df380-8356-4533-bcb3-5459e23c794e									1964-06-29	29	6	1964	2700934	2700934	PRESERVED_SPECIMEN	C	NHMD703785	64-1453			CC_BY_4_0		Hansen,, Carlo			2024-07-23 14:39:44	StillImage
Luzula multiflora (Ehrh.) Lej.	Luzula multiflora (Ehrh.) Lej.	Luzula multiflora		3760457820	NHMD	0d1f9cee-7cb7-4d3a-a8c4-d2ca6edcd23b	63614884-9ac0-4e22-ace7-e4681d0d343c	Plantae	Tracheophyta	Liliopsida	Poales	Juncaceae	Luzula	Luzula multiflora		SPECIES	GL	South Greenland. West-facing slope on hummocky plateau above lake Hullet, inland from head of Tunugdliarfik and Qôroq Fjords.		PRESENT		2e7df380-8356-4533-bcb3-5459e23c794e									1972-08-01	1	8	1972	2700934	2700934	PRESERVED_SPECIMEN	C	NHMD703806	1085			CC_BY_4_0		Young,, R.			2024-07-23 14:39:44	StillImage
Luzula multiflora (Ehrh.) Lej.	Luzula multiflora (Ehrh.) Lej.	Luzula multiflora		3990384444	NHMD	0d1f9cee-7cb7-4d3a-a8c4-d2ca6edcd23b	69e520d3-a043-44bd-81a7-3f94b556acee	Plantae	Tracheophyta	Liliopsida	Poales	Juncaceae	Luzula	Luzula multiflora		SPECIES	GL	Inderforden.		PRESENT		2e7df380-8356-4533-bcb3-5459e23c794e													2700934	2700934	PRESERVED_SPECIMEN	C	NHMD703254				CC_BY_4_0		Jørgensen, C.A.			2024-07-23 14:39:44	StillImage
Luzula multiflora (Ehrh.) Lej.	Luzula multiflora (Ehrh.) Lej.	Luzula multiflora		3760457557	NHMD	0d1f9cee-7cb7-4d3a-a8c4-d2ca6edcd23b	70babd8c-ca63-4b1a-ac35-ee6d85fcd272	Plantae	Tracheophyta	Liliopsida	Poales	Juncaceae	Luzula	Luzula multiflora		SPECIES	GL	Valley northeast of Sioralik. Central Part.		PRESENT		2e7df380-8356-4533-bcb3-5459e23c794e									1963-08-08	8	8	1963	2700934	2700934	PRESERVED_SPECIMEN	C	NHMD703784	F.1259			CC_BY_4_0		Hansen,, Carlo			2024-07-23 14:39:44	StillImage
Luzula multiflora (Ehrh.) Lej.	Luzula multiflora (Ehrh.) Lej.	Luzula multiflora		3760460450	NHMD	0d1f9cee-7cb7-4d3a-a8c4-d2ca6edcd23b	894cfded-d750-43a6-b231-2903fdb15420	Plantae	Tracheophyta	Liliopsida	Poales	Juncaceae	Luzula	Luzula multiflora		SPECIES	GL	West Greenland. Arfersiorfik, Nunatarujuk, SE part.		PRESENT		2e7df380-8356-4533-bcb3-5459e23c794e									1987-07-10	10	7	1987	2700934	2700934	PRESERVED_SPECIMEN	C	NHMD703324	87-135			CC_BY_4_0		Fredskild, Bent			2024-07-23 14:39:45	StillImage
Luzula multiflora (Ehrh.) Lej.	Luzula multiflora (Ehrh.) Lej.	Luzula multiflora		3760459527	NHMD	0d1f9cee-7cb7-4d3a-a8c4-d2ca6edcd23b	8bc3bb6b-80d9-474a-afa0-5dd41f8bc71c	Plantae	Tracheophyta	Liliopsida	Poales	Juncaceae	Luzula	Luzula multiflora		SPECIES	GL	Nanortalik.		PRESENT		2e7df380-8356-4533-bcb3-5459e23c794e									1964-06-28	28	6	1964	2700934	2700934	PRESERVED_SPECIMEN	C	NHMD703786	64-978			CC_BY_4_0		Hansen,, Carlo			2024-07-23 14:39:45	StillImage
Luzula multiflora (Ehrh.) Lej.	Luzula multiflora (Ehrh.) Lej.	Luzula multiflora		3990387308	NHMD	0d1f9cee-7cb7-4d3a-a8c4-d2ca6edcd23b	9e2196fa-98c2-4618-8cc3-743636df1729	Plantae	Tracheophyta	Liliopsida	Poales	Juncaceae	Luzula	Luzula multiflora		SPECIES	GL	Lavt, spredt pilekrat på tør, sydeksp. skråning vest for Qagssiarssuk.		PRESENT		2e7df380-8356-4533-bcb3-5459e23c794e									1962-07-13	13	7	1962	2700934	2700934	PRESERVED_SPECIMEN	C	NHMD703818	2158			CC_BY_4_0		Fredskild, Bent			2024-07-23 14:39:45	StillImage
Luzula multiflora (Ehrh.) Lej.	Luzula multiflora (Ehrh.) Lej.	Luzula multiflora		3760467273	NHMD	0d1f9cee-7cb7-4d3a-a8c4-d2ca6edcd23b	aacef40d-825d-4c47-a7ea-582955925e90	Plantae	Tracheophyta	Liliopsida	Poales	Juncaceae	Luzula	Luzula multiflora		SPECIES	GL	Kangikitsoq.		PRESENT		2e7df380-8356-4533-bcb3-5459e23c794e									1964-07-29	29	7	1964	2700934	2700934	PRESERVED_SPECIMEN	C	NHMD703794	64-208			CC_BY_4_0		Hansen,, Carlo			2024-07-23 14:39:45	StillImage
Luzula multiflora (Ehrh.) Lej.	Luzula multiflora (Ehrh.) Lej.	Luzula multiflora		3760461461	NHMD	0d1f9cee-7cb7-4d3a-a8c4-d2ca6edcd23b	ae96f70d-858e-418c-b4ff-ed6d57d5a172	Plantae	Tracheophyta	Liliopsida	Poales	Juncaceae	Luzula	Luzula multiflora		SPECIES	GL	Nigerdleq.		PRESENT		2e7df380-8356-4533-bcb3-5459e23c794e									1966-06-21	21	6	1966	2700934	2700934	PRESERVED_SPECIMEN	C	NHMD703307	66-2483			CC_BY_4_0		Jørgensen,, Lise			2024-07-23 14:39:45	StillImage
Luzula multiflora (Ehrh.) Lej.	Luzula multiflora (Ehrh.) Lej.	Luzula multiflora		3990380148	NHMD	0d1f9cee-7cb7-4d3a-a8c4-d2ca6edcd23b	af2daf65-2824-4684-b316-e465cadb076c	Plantae	Tracheophyta	Liliopsida	Poales	Juncaceae	Luzula	Luzula multiflora		SPECIES	GL	West Greenland. Kuanit, Arsuk.		PRESENT		2e7df380-8356-4533-bcb3-5459e23c794e													2700934	2700934	PRESERVED_SPECIMEN	C	NHMD703532	765			CC_BY_4_0		Lægaard, Simon			2024-07-23 14:39:45	StillImage
Luzula multiflora (Ehrh.) Lej.	Luzula multiflora (Ehrh.) Lej.	Luzula multiflora		3760465810	NHMD	0d1f9cee-7cb7-4d3a-a8c4-d2ca6edcd23b	b4ff7448-a7a9-45b3-b35f-82de6c8a3873	Plantae	Tracheophyta	Liliopsida	Poales	Juncaceae	Luzula	Luzula multiflora		SPECIES	GL	Kangerssuneq qingordleq: Ánivia.		PRESENT		2e7df380-8356-4533-bcb3-5459e23c794e									1966-07-04	4	7	1966	2700934	2700934	PRESERVED_SPECIMEN	C	NHMD703484	66-1123			CC_BY_4_0		Hansen,, Carlo			2024-07-23 14:39:45	StillImage
Luzula multiflora (Ehrh.) Lej.	Luzula multiflora (Ehrh.) Lej.	Luzula multiflora		3760464142	NHMD	0d1f9cee-7cb7-4d3a-a8c4-d2ca6edcd23b	bc03a8a2-fd6b-46a3-9e32-1864fdfb4dd7	Plantae	Tracheophyta	Liliopsida	Poales	Juncaceae	Luzula	Luzula multiflora		SPECIES	GL	SE. of Akugdleq.		PRESENT		2e7df380-8356-4533-bcb3-5459e23c794e									1968-07-26	26	7	1968	2700934	2700934	PRESERVED_SPECIMEN	C	NHMD703315	68-986			CC_BY_4_0		Øllgaard,, Benjamin			2024-07-23 14:39:45	StillImage
Luzula multiflora (Ehrh.) Lej.	Luzula multiflora (Ehrh.) Lej.	Luzula multiflora		3760466768	NHMD	0d1f9cee-7cb7-4d3a-a8c4-d2ca6edcd23b	c41d9a52-6cd0-47c3-b83e-05b3d0af6544	Plantae	Tracheophyta	Liliopsida	Poales	Juncaceae	Luzula	Luzula multiflora		SPECIES	GL	Marraq, Tugtotôq, Julianehåb district.		PRESENT		2e7df380-8356-4533-bcb3-5459e23c794e													2700934	2700934	PRESERVED_SPECIMEN	C	NHMD703805	1452			CC_BY_4_0		Feilberg,, Jon			2024-07-23 14:39:45	StillImage
Luzula multiflora (Ehrh.) Lej.	Luzula multiflora (Ehrh.) Lej.	Luzula multiflora		3760457562	NHMD	0d1f9cee-7cb7-4d3a-a8c4-d2ca6edcd23b	cfead739-f88b-4cac-a0cc-a02e6f9a51c8	Plantae	Tracheophyta	Liliopsida	Poales	Juncaceae	Luzula	Luzula multiflora		SPECIES	GL	South Greenland: Kugssuatsiaq Valley (Søndre Sermilik Fjord).		PRESENT		2e7df380-8356-4533-bcb3-5459e23c794e									1972-08-12	12	8	1972	2700934	2700934	PRESERVED_SPECIMEN	C	NHMD703811	79			CC_BY_4_0		Barbier,, Andrew			2024-07-23 14:39:45	StillImage
Luzula multiflora (Ehrh.) Lej.	Luzula multiflora (Ehrh.) Lej.	Luzula multiflora		3760457630	NHMD	0d1f9cee-7cb7-4d3a-a8c4-d2ca6edcd23b	d3da649b-0df2-4cf0-a908-e7d4bd401c8c	Plantae	Tracheophyta	Liliopsida	Poales	Juncaceae	Luzula	Luzula multiflora		SPECIES	GL	NW of Ipiutaq, Narssaq district.		PRESENT		2e7df380-8356-4533-bcb3-5459e23c794e									1987-08-01	1	8	1987	2700934	2700934	PRESERVED_SPECIMEN	C	NHMD703767	87-6092			CC_BY_4_0		Feilberg,, Jon			2024-07-23 14:39:45	StillImage
Luzula multiflora (Ehrh.) Lej.	Luzula multiflora (Ehrh.) Lej.	Luzula multiflora		3990390853	NHMD	0d1f9cee-7cb7-4d3a-a8c4-d2ca6edcd23b	e10801a7-a171-40a2-9a91-b1ab40522be1	Plantae	Tracheophyta	Liliopsida	Poales	Juncaceae	Luzula	Luzula multiflora		SPECIES	GL	Qeqertaq, Sermersoq, Julianehåb district.		PRESENT		2e7df380-8356-4533-bcb3-5459e23c794e									1975-07-23	23	7	1975	2700934	2700934	PRESERVED_SPECIMEN	C	NHMD703822	1272			CC_BY_4_0		Feilberg, Jon			2024-07-23 14:39:46	StillImage
Luzula multiflora (Ehrh.) Lej.	Luzula multiflora (Ehrh.) Lej.	Luzula multiflora		3760462969	NHMD	0d1f9cee-7cb7-4d3a-a8c4-d2ca6edcd23b	e6c3c2ae-b22c-4023-8a0a-a4a876d31420	Plantae	Tracheophyta	Liliopsida	Poales	Juncaceae	Luzula	Luzula multiflora		SPECIES	GL	SE. of Akugdleq.		PRESENT		2e7df380-8356-4533-bcb3-5459e23c794e									1968-07-26	26	7	1968	2700934	2700934	PRESERVED_SPECIMEN	C	NHMD703316	68-987			CC_BY_4_0		Øllgaard,, Benjamin			2024-07-23 14:39:46	StillImage
Luzula multiflora (Ehrh.) Lej.	Luzula multiflora (Ehrh.) Lej.	Luzula multiflora		3760458567	NHMD	0d1f9cee-7cb7-4d3a-a8c4-d2ca6edcd23b	e74435ed-852d-481d-a3b8-2cfa9ccc8a34	Plantae	Tracheophyta	Liliopsida	Poales	Juncaceae	Luzula	Luzula multiflora		SPECIES	GL	Uallbali.		PRESENT		2e7df380-8356-4533-bcb3-5459e23c794e													2700934	2700934	PRESERVED_SPECIMEN	C	NHMD702886				CC_BY_4_0		Hollboll*			2024-07-23 14:39:46	StillImage
Luzula multiflora (Ehrh.) Lej.	Luzula multiflora (Ehrh.) Lej.	Luzula multiflora		4112698256	NHMD	0d1f9cee-7cb7-4d3a-a8c4-d2ca6edcd23b	ea64921e-4d01-456c-b8fb-d71d10d16d54	Plantae	Tracheophyta	Liliopsida	Poales	Juncaceae	Luzula	Luzula multiflora		SPECIES	GL	SV-Nunarssuit.		PRESENT		2e7df380-8356-4533-bcb3-5459e23c794e									1957-06-19	19	6	1957	2700934	2700934	PRESERVED_SPECIMEN	C	NHMD1188686	118a			CC_BY_4_0		Ødum, Søren			2024-07-23 14:39:46	StillImage
Luzula multiflora (Ehrh.) Lej.	Luzula multiflora (Ehrh.) Lej.	Luzula multiflora		4112705400	NHMD	0d1f9cee-7cb7-4d3a-a8c4-d2ca6edcd23b	f637d391-9a3e-47f4-83e5-31d0ffcf05aa	Plantae	Tracheophyta	Liliopsida	Poales	Juncaceae	Luzula	Luzula multiflora		SPECIES	GL	Pr. Christians Sund, Igdlorssuit.		PRESENT		2e7df380-8356-4533-bcb3-5459e23c794e									1925-07-21	21	7	1925	2700934	2700934	PRESERVED_SPECIMEN	C	NHMD1194440				CC_BY_4_0		Porsild, Morten			2024-07-23 14:39:46	StillImage
Luzula multiflora (Ehrh.) Lej.	Luzula multiflora (Ehrh.) Lej.	Luzula multiflora		3990381665	NHMD	0d1f9cee-7cb7-4d3a-a8c4-d2ca6edcd23b	1b25b279-112f-4022-9ac2-37761c129d7d	Plantae	Tracheophyta	Liliopsida	Poales	Juncaceae	Luzula	Luzula multiflora		SPECIES	GL	Groenlandia meridionalis: Sermilik Fjord.		PRESENT		2e7df380-8356-4533-bcb3-5459e23c794e									1962-08-07	7	8	1962	2700934	2700934	PRESERVED_SPECIMEN	C	NHMD797032	70			CC_BY_4_0		Hansen et al., Carlo			2024-07-23 14:39:43	StillImage
Luzula multiflora (Ehrh.) Lej.	Luzula multiflora (Ehrh.) Lej.	Luzula multiflora		3990402373	NHMD	0d1f9cee-7cb7-4d3a-a8c4-d2ca6edcd23b	1ef152d1-7f99-445e-8234-5048d9f5c69e	Plantae	Tracheophyta	Liliopsida	Poales	Juncaceae	Luzula	Luzula multiflora		SPECIES	GL	Kinguadalen.		PRESENT		2e7df380-8356-4533-bcb3-5459e23c794e									1959			1959	2700934	2700934	PRESERVED_SPECIMEN	C	NHMD703261				CC_BY_4_0		Jørgensen, C.A.			2024-07-23 14:39:43	StillImage
Luzula multiflora (Ehrh.) Lej.	Luzula multiflora (Ehrh.) Lej.	Luzula multiflora		3336540375	NHMD	0d1f9cee-7cb7-4d3a-a8c4-d2ca6edcd23b	35f029f7-3d1f-401a-8eb8-df72163cc2c2	Plantae	Tracheophyta	Liliopsida	Poales	Juncaceae	Luzula	Luzula multiflora		SPECIES	GL	unknown:missing		PRESENT		2e7df380-8356-4533-bcb3-5459e23c794e													2700934	2700934	PRESERVED_SPECIMEN	C	NHMD796149				CC_BY_4_0		Drejer			2024-07-23 14:39:44	StillImage	MULTIMEDIA_URI_INVALID
Luzula multiflora (Ehrh.) Lej.	Luzula multiflora (Ehrh.) Lej.	Luzula multiflora		3760461246	NHMD	0d1f9cee-7cb7-4d3a-a8c4-d2ca6edcd23b	454e604d-b4af-466b-8e4e-d73e1b3d1f6b	Plantae	Tracheophyta	Liliopsida	Poales	Juncaceae	Luzula	Luzula multiflora		SPECIES	GL	Tasiussaq avangnardleq.		PRESENT		2e7df380-8356-4533-bcb3-5459e23c794e									1965-07-30	30	7	1965	2700934	2700934	PRESERVED_SPECIMEN	C	NHMD703294	65-2855			CC_BY_4_0		Johansen,, Johs.			2024-07-23 14:39:44	StillImage
Luzula multiflora (Ehrh.) Lej.	Luzula multiflora (Ehrh.) Lej.	Luzula multiflora		3760460838	NHMD	0d1f9cee-7cb7-4d3a-a8c4-d2ca6edcd23b	50922239-7778-43f7-9706-47f97d511769	Plantae	Tracheophyta	Liliopsida	Poales	Juncaceae	Luzula	Luzula multiflora		SPECIES	GL	Ivssortussut.		PRESENT		2e7df380-8356-4533-bcb3-5459e23c794e									1966-08-02	2	8	1966	2700934	2700934	PRESERVED_SPECIMEN	C	NHMD703483	66-2163			CC_BY_4_0		Gravesen,, Palle			2024-07-23 14:39:44	StillImage
Luzula multiflora (Ehrh.) Lej.	Luzula multiflora (Ehrh.) Lej.	Luzula multiflora		3760458336	NHMD	0d1f9cee-7cb7-4d3a-a8c4-d2ca6edcd23b	5a839005-b2ea-4b18-b72c-8037a57f98a8	Plantae	Tracheophyta	Liliopsida	Poales	Juncaceae	Luzula	Luzula multiflora		SPECIES	GL	Groenl. austr.: Unartok.		PRESENT		2e7df380-8356-4533-bcb3-5459e23c794e									1889			1889	2700934	2700934	PRESERVED_SPECIMEN	C	NHMD703270				CC_BY_4_0		Hartz,, N.			2024-07-23 14:39:44	StillImage
Luzula multiflora (Ehrh.) Lej.	Luzula multiflora (Ehrh.) Lej.	Luzula multiflora		3760461765	NHMD	0d1f9cee-7cb7-4d3a-a8c4-d2ca6edcd23b	7157236e-760f-482b-91a4-1039d2bdf730	Plantae	Tracheophyta	Liliopsida	Poales	Juncaceae	Luzula	Luzula multiflora		SPECIES	GL	Southeast Greenland. Dronning Maries Dal.		PRESENT		2e7df380-8356-4533-bcb3-5459e23c794e									1992-07-29	29	7	1992	2700934	2700934	PRESERVED_SPECIMEN	C	NHMD702851	92-341			CC_BY_4_0		Bay, Christian			2024-07-23 14:39:44	StillImage
Luzula multiflora (Ehrh.) Lej.	Luzula multiflora (Ehrh.) Lej.	Luzula multiflora		3760463176	NHMD	0d1f9cee-7cb7-4d3a-a8c4-d2ca6edcd23b	81457673-bce7-4fe3-a249-d991936984d7	Plantae	Tracheophyta	Liliopsida	Poales	Juncaceae	Luzula	Luzula multiflora		SPECIES	GL	Nunarssuit: Bangs Havn.		PRESENT		2e7df380-8356-4533-bcb3-5459e23c794e									1963-07-21	21	7	1963	2700934	2700934	PRESERVED_SPECIMEN	C	NHMD703783	F.905			CC_BY_4_0		Prikket,, J.F.			2024-07-23 14:39:45	StillImage
Luzula multiflora (Ehrh.) Lej.	Luzula multiflora (Ehrh.) Lej.	Luzula multiflora		3990399600	NHMD	0d1f9cee-7cb7-4d3a-a8c4-d2ca6edcd23b	84338277-9289-45f7-9fef-1481e0678b0a	Plantae	Tracheophyta	Liliopsida	Poales	Juncaceae	Luzula	Luzula multiflora		SPECIES	GL	Vest Grønland. Head of Tunugdliarfik Fjord: Narssarssuaq.		PRESENT		2e7df380-8356-4533-bcb3-5459e23c794e									1947-07-21	21	7	1947	2700934	2700934	PRESERVED_SPECIMEN	C	NHMD797035	366			CC_BY_4_0		Jørgensen et al., C.A.			2024-07-23 14:39:45	StillImage
Luzula multiflora (Ehrh.) Lej.	Luzula multiflora (Ehrh.) Lej.	Luzula multiflora		3760463441	NHMD	0d1f9cee-7cb7-4d3a-a8c4-d2ca6edcd23b	98b8dddd-6f70-4737-8ace-5c6b148f3933	Plantae	Tracheophyta	Liliopsida	Poales	Juncaceae	Luzula	Luzula multiflora		SPECIES	GL	Kigsâ.		PRESENT		2e7df380-8356-4533-bcb3-5459e23c794e									1968-07-01	1	7	1968	2700934	2700934	PRESERVED_SPECIMEN	C	NHMD703312	68-530			CC_BY_4_0		Øllgaard,, Benjamin			2024-07-23 14:39:45	StillImage
Luzula multiflora (Ehrh.) Lej.	Luzula multiflora (Ehrh.) Lej.	Luzula multiflora		3760467513	NHMD	0d1f9cee-7cb7-4d3a-a8c4-d2ca6edcd23b	a6ab3eb7-0da8-4e53-827e-dbd634d7e5ae	Plantae	Tracheophyta	Liliopsida	Poales	Juncaceae	Luzula	Luzula multiflora		SPECIES	GL	Ûnartoq.		PRESENT		2e7df380-8356-4533-bcb3-5459e23c794e													2700934	2700934	PRESERVED_SPECIMEN	C	NHMD703263				CC_BY_4_0		Just,, Jean			2024-07-23 14:39:45	StillImage
Luzula multiflora (Ehrh.) Lej.	Luzula multiflora (Ehrh.) Lej.	Luzula multiflora		3760456923	NHMD	0d1f9cee-7cb7-4d3a-a8c4-d2ca6edcd23b	ab82449a-e0f6-4583-8352-7f7b1ca39891	Plantae	Tracheophyta	Liliopsida	Poales	Juncaceae	Luzula	Luzula multiflora		SPECIES	GL	Southeast Greenland. Ruinnæsset.		PRESENT		2e7df380-8356-4533-bcb3-5459e23c794e									1992-08-13	13	8	1992	2700934	2700934	PRESERVED_SPECIMEN	C	NHMD702853	92-802			CC_BY_4_0		Bay, Christian			2024-07-23 14:39:45	StillImage
Luzula multiflora (Ehrh.) Lej.	Luzula multiflora (Ehrh.) Lej.	Luzula multiflora		3760457621	NHMD	0d1f9cee-7cb7-4d3a-a8c4-d2ca6edcd23b	0609fafe-68d6-42e7-87b9-4c2f9c845922	Plantae	Tracheophyta	Liliopsida	Poales	Juncaceae	Luzula	Luzula multiflora		SPECIES	GL	Kangerdluk.		PRESENT		2e7df380-8356-4533-bcb3-5459e23c794e									1966-07-10	10	7	1966	2700934	2700934	PRESERVED_SPECIMEN	C	NHMD703490	66-1308			CC_BY_4_0		Gravesen,, Palle			2024-07-23 14:39:43	StillImage
Luzula multiflora (Ehrh.) Lej.	Luzula multiflora (Ehrh.) Lej.	Luzula multiflora		3760459536	NHMD	0d1f9cee-7cb7-4d3a-a8c4-d2ca6edcd23b	227ae900-9665-4407-9eed-8d744707dbd5	Plantae	Tracheophyta	Liliopsida	Poales	Juncaceae	Luzula	Luzula multiflora		SPECIES	GL	South Greenland: Kugssuatsiaq Valley (Søndre Sermilik Fjord).		PRESENT		2e7df380-8356-4533-bcb3-5459e23c794e									1972-07-30	30	7	1972	2700934	2700934	PRESERVED_SPECIMEN	C	NHMD703810	49			CC_BY_4_0		Barbier,, Andrew			2024-07-23 14:39:44	StillImage
Luzula multiflora (Ehrh.) Lej.	Luzula multiflora (Ehrh.) Lej.	Luzula multiflora		3760467523	NHMD	0d1f9cee-7cb7-4d3a-a8c4-d2ca6edcd23b	2606d4c2-3003-4c47-a8e5-ab6d4280206a	Plantae	Tracheophyta	Liliopsida	Poales	Juncaceae	Luzula	Luzula multiflora		SPECIES	GL	East Greenland, Mestersvig.		PRESENT		2e7df380-8356-4533-bcb3-5459e23c794e									1988-07-12	12	7	1988	2700934	2700934	PRESERVED_SPECIMEN	C	NHMD702819				CC_BY_4_0		Bay, Christian			2024-07-23 14:39:44	StillImage
Luzula multiflora (Ehrh.) Lej.	Luzula multiflora (Ehrh.) Lej.	Luzula multiflora		3760461381	NHMD	0d1f9cee-7cb7-4d3a-a8c4-d2ca6edcd23b	31d93d4b-ba24-48d9-9cf3-f70380fb507e	Plantae	Tracheophyta	Liliopsida	Poales	Juncaceae	Luzula	Luzula multiflora		SPECIES	GL	Nigerdleq.		PRESENT		2e7df380-8356-4533-bcb3-5459e23c794e									1965-07-10	10	7	1965	2700934	2700934	PRESERVED_SPECIMEN	C	NHMD703302	65-2294			CC_BY_4_0		Johansen,, Johs.			2024-07-23 14:39:44	StillImage
Luzula multiflora (Ehrh.) Lej.	Luzula multiflora (Ehrh.) Lej.	Luzula multiflora		3990389372	NHMD	0d1f9cee-7cb7-4d3a-a8c4-d2ca6edcd23b	3c3fd82a-418b-4bf4-9433-8897baf5813f	Plantae	Tracheophyta	Liliopsida	Poales	Juncaceae	Luzula	Luzula multiflora		SPECIES	GL	West Greenland. Kuanit, Arsuk.		PRESENT		2e7df380-8356-4533-bcb3-5459e23c794e													2700934	2700934	PRESERVED_SPECIMEN	C	NHMD703531	764			CC_BY_4_0		Lægaard, Simon			2024-07-23 14:39:44	StillImage
Luzula multiflora (Ehrh.) Lej.	Luzula multiflora (Ehrh.) Lej.	Luzula multiflora		3990384958	NHMD	0d1f9cee-7cb7-4d3a-a8c4-d2ca6edcd23b	48ed6b3f-8ae3-4d8e-946d-5eab1784305f	Plantae	Tracheophyta	Liliopsida	Poales	Juncaceae	Luzula	Luzula multiflora		SPECIES	GL	Arsuk Fjord: Kûngnât.		PRESENT		2e7df380-8356-4533-bcb3-5459e23c794e									1963-07-22	22	7	1963	2700934	2700934	PRESERVED_SPECIMEN	C	NHMD703534	F.965			CC_BY_4_0		Damsholt et al., Kell			2024-07-23 14:39:44	StillImage
Luzula multiflora (Ehrh.) Lej.	Luzula multiflora (Ehrh.) Lej.	Luzula multiflora		3990401465	NHMD	0d1f9cee-7cb7-4d3a-a8c4-d2ca6edcd23b	50c79f96-d9fe-4c0a-a724-ba6c727d20c6	Plantae	Tracheophyta	Liliopsida	Poales	Juncaceae	Luzula	Luzula multiflora		SPECIES	GL	Ivigtut.		PRESENT		2e7df380-8356-4533-bcb3-5459e23c794e									1954-09-23	23	9	1954	2700934	2700934	PRESERVED_SPECIMEN	C	NHMD703545				CC_BY_4_0		Hemmingsen, Axel			2024-07-23 14:39:44	StillImage
Luzula multiflora (Ehrh.) Lej.	Luzula multiflora (Ehrh.) Lej.	Luzula multiflora		3760461317	NHMD	0d1f9cee-7cb7-4d3a-a8c4-d2ca6edcd23b	5d3f0e2a-2e47-41ab-b404-0f75a1c837bc	Plantae	Tracheophyta	Liliopsida	Poales	Juncaceae	Luzula	Luzula multiflora		SPECIES	GL	Ûnartoq Island.		PRESENT		2e7df380-8356-4533-bcb3-5459e23c794e									1963-07-11	11	7	1963	2700934	2700934	PRESERVED_SPECIMEN	C	NHMD703768	F.193			CC_BY_4_0		Damsholt,, Kell			2024-07-23 14:39:44	StillImage
Luzula multiflora (Ehrh.) Lej.	Luzula multiflora (Ehrh.) Lej.	Luzula multiflora		3990388186	NHMD	0d1f9cee-7cb7-4d3a-a8c4-d2ca6edcd23b	745afa1b-984a-45e3-8fb5-dda3246ac933	Plantae	Tracheophyta	Liliopsida	Poales	Juncaceae	Luzula	Luzula multiflora		SPECIES	GL	Nanortalik.		PRESENT		2e7df380-8356-4533-bcb3-5459e23c794e									1964-06-29	29	6	1964	2700934	2700934	PRESERVED_SPECIMEN	C	NHMD797037	64-1453			CC_BY_4_0		Hansen et al., Carlo			2024-07-23 14:39:45	StillImage
Luzula multiflora (Ehrh.) Lej.	Luzula multiflora (Ehrh.) Lej.	Luzula multiflora		3760462695	NHMD	0d1f9cee-7cb7-4d3a-a8c4-d2ca6edcd23b	77e616bf-8228-4f06-91e9-1ed57ed1d03a	Plantae	Tracheophyta	Liliopsida	Poales	Juncaceae	Luzula	Luzula multiflora		SPECIES	GL	Vest Grønland. Head of Tunugdliarfik Fjord: Narssarssuaq.		PRESENT		2e7df380-8356-4533-bcb3-5459e23c794e									1947-07-22	22	7	1947	2700934	2700934	PRESERVED_SPECIMEN	C	NHMD703280	367			CC_BY_4_0		Sørensen, Thorvald			2024-07-23 14:39:45	StillImage
Luzula multiflora (Ehrh.) Lej.	Luzula multiflora (Ehrh.) Lej.	Luzula multiflora		3352136091	NHMD	0d1f9cee-7cb7-4d3a-a8c4-d2ca6edcd23b	804162bd-d75e-4aaa-ada9-4c0dd1e6a741	Plantae	Tracheophyta	Liliopsida	Poales	Juncaceae	Luzula	Luzula multiflora		SPECIES	GL	Sarqamiut timât.		PRESENT		2e7df380-8356-4533-bcb3-5459e23c794e									1963-07-03	3	7	1963	2700934	2700934	PRESERVED_SPECIMEN	C	NHMD806594	F. 571			CC_BY_4_0					2024-07-23 14:39:45	StillImage	MULTIMEDIA_URI_INVALID
Luzula multiflora (Ehrh.) Lej.	Luzula multiflora (Ehrh.) Lej.	Luzula multiflora		3990393540	NHMD	0d1f9cee-7cb7-4d3a-a8c4-d2ca6edcd23b	8d43bd28-2300-4cc1-af78-1ac30c1af716	Plantae	Tracheophyta	Liliopsida	Poales	Juncaceae	Luzula	Luzula multiflora		SPECIES	GL	Sletten.		PRESENT		2e7df380-8356-4533-bcb3-5459e23c794e									1937-08-17	17	8	1937	2700934	2700934	PRESERVED_SPECIMEN	C	NHMD703256	2219			CC_BY_4_0		Grøntved, Johannes			2024-07-23 14:39:45	StillImage
Luzula multiflora (Ehrh.) Lej.	Luzula multiflora (Ehrh.) Lej.	Luzula multiflora		3990389598	NHMD	0d1f9cee-7cb7-4d3a-a8c4-d2ca6edcd23b	9337987f-24b7-4e9e-bfd6-51c7f2da72ae	Plantae	Tracheophyta	Liliopsida	Poales	Juncaceae	Luzula	Luzula multiflora		SPECIES	GL	Qasigialik Fjord.		PRESENT		2e7df380-8356-4533-bcb3-5459e23c794e									1963-07-27	27	7	1963	2700934	2700934	PRESERVED_SPECIMEN	C	NHMD703535	F.450			CC_BY_4_0		Damsholt et al., Kell			2024-07-23 14:39:45	StillImage
Luzula multiflora (Ehrh.) Lej.	Luzula multiflora (Ehrh.) Lej.	Luzula multiflora		3760458545	NHMD	0d1f9cee-7cb7-4d3a-a8c4-d2ca6edcd23b	9b48bbf0-0e7d-4a5d-8171-c5c7ce636159	Plantae	Tracheophyta	Liliopsida	Poales	Juncaceae	Luzula	Luzula multiflora		SPECIES	GL	Tugtotôq Island. Central part.		PRESENT		2e7df380-8356-4533-bcb3-5459e23c794e									1963-07-27	27	7	1963	2700934	2700934	PRESERVED_SPECIMEN	C	NHMD703770	F.1724			CC_BY_4_0		Hansen,, Carlo			2024-07-23 14:39:45	StillImage
Luzula multiflora (Ehrh.) Lej.	Luzula multiflora (Ehrh.) Lej.	Luzula multiflora		3990408259	NHMD	0d1f9cee-7cb7-4d3a-a8c4-d2ca6edcd23b	b8a3beec-36f7-4618-93dd-39067fe0aba8	Plantae	Tracheophyta	Liliopsida	Poales	Juncaceae	Luzula	Luzula multiflora		SPECIES	GL	Grønnedal.		PRESENT		2e7df380-8356-4533-bcb3-5459e23c794e													2700934	2700934	PRESERVED_SPECIMEN	C	NHMD703542				CC_BY_4_0		Kjolsen, Nils			2024-07-23 14:39:45	StillImage
Luzula multiflora (Ehrh.) Lej.	Luzula multiflora (Ehrh.) Lej.	Luzula multiflora		3760456895	NHMD	0d1f9cee-7cb7-4d3a-a8c4-d2ca6edcd23b	c086584c-06da-4426-8cd5-679ac239f3e2	Plantae	Tracheophyta	Liliopsida	Poales	Juncaceae	Luzula	Luzula multiflora		SPECIES	GL	Julianehaab (VEd et lille Elvehus Udlúb i Fjorden mellem Kolonien ag Peters Vardi).		PRESENT		2e7df380-8356-4533-bcb3-5459e23c794e									1901-07-15	15	7	1901	2700934	2700934	PRESERVED_SPECIMEN	C	NHMD703266				CC_BY_4_0		Meldorf,, Gustav			2024-07-23 14:39:45	StillImage
Luzula multiflora (Ehrh.) Lej.	Luzula multiflora (Ehrh.) Lej.	Luzula multiflora		3990395953	NHMD	0d1f9cee-7cb7-4d3a-a8c4-d2ca6edcd23b	c2d001f3-62d1-4744-a451-4c123a42c928	Plantae	Tracheophyta	Liliopsida	Poales	Juncaceae	Luzula	Luzula multiflora		SPECIES	GL	Groenl. occid. Neria.		PRESENT		2e7df380-8356-4533-bcb3-5459e23c794e									1935-07-01	1	7	1935	2700934	2700934	PRESERVED_SPECIMEN	C	NHMD703523				CC_BY_4_0		Eugenius, Johannes			2024-07-23 14:39:45	StillImage
Luzula multiflora (Ehrh.) Lej.	Luzula multiflora (Ehrh.) Lej.	Luzula multiflora		3760466273	NHMD	0d1f9cee-7cb7-4d3a-a8c4-d2ca6edcd23b	dc82c237-b831-490c-820b-b6fc058839ec	Plantae	Tracheophyta	Liliopsida	Poales	Juncaceae	Luzula	Luzula multiflora		SPECIES	GL	SØ-Alángorssuaq. (SW-s).		PRESENT		2e7df380-8356-4533-bcb3-5459e23c794e									1957-07-15	15	7	1957	2700934	2700934	PRESERVED_SPECIMEN	C	NHMD703475	118d			CC_BY_4_0		Ødum,, Søren			2024-07-23 14:39:45	StillImage
Luzula multiflora (Ehrh.) Lej.	Luzula multiflora (Ehrh.) Lej.	Luzula multiflora		3760467515	NHMD	0d1f9cee-7cb7-4d3a-a8c4-d2ca6edcd23b	dd5086f5-4150-4746-8179-58f2527953fb	Plantae	Tracheophyta	Liliopsida	Poales	Juncaceae	Luzula	Luzula multiflora		SPECIES	GL	Valley northeast of Sioralik. Upper part.		PRESENT		2e7df380-8356-4533-bcb3-5459e23c794e									1963-08-08	8	8	1963	2700934	2700934	PRESERVED_SPECIMEN	C	NHMD703776	F.715			CC_BY_4_0		Hansen,, Carlo			2024-07-23 14:39:45	StillImage
Luzula multiflora (Ehrh.) Lej.	Luzula multiflora (Ehrh.) Lej.	Luzula multiflora		3760460310	NHMD	0d1f9cee-7cb7-4d3a-a8c4-d2ca6edcd23b	df1e986f-e6b5-421b-9da1-d4dd986635d8	Plantae	Tracheophyta	Liliopsida	Poales	Juncaceae	Luzula	Luzula multiflora		SPECIES	GL	Christian IVs Ø. Qasigissat nûa at the western end.		PRESENT		2e7df380-8356-4533-bcb3-5459e23c794e									1964-07-22	22	7	1964	2700934	2700934	PRESERVED_SPECIMEN	C	NHMD703789	64-746			CC_BY_4_0		Hansen,, Carlo			2024-07-23 14:39:45	StillImage
Luzula multiflora (Ehrh.) Lej.	Luzula multiflora (Ehrh.) Lej.	Luzula multiflora		3990385250	NHMD	0d1f9cee-7cb7-4d3a-a8c4-d2ca6edcd23b	046317b9-79bb-4775-a98a-a7499062f4ca	Plantae	Tracheophyta	Liliopsida	Poales	Juncaceae	Luzula	Luzula multiflora		SPECIES	GL	Ivigtut.		PRESENT		2e7df380-8356-4533-bcb3-5459e23c794e									1946			1946	2700934	2700934	PRESERVED_SPECIMEN	C	NHMD703548				CC_BY_4_0		Gelting, Paul			2024-07-23 14:39:43	StillImage
Luzula multiflora (Ehrh.) Lej.	Luzula multiflora (Ehrh.) Lej.	Luzula multiflora		3760467172	NHMD	0d1f9cee-7cb7-4d3a-a8c4-d2ca6edcd23b	2beec97d-0e24-47ec-8b76-e076d1de484d	Plantae	Tracheophyta	Liliopsida	Poales	Juncaceae	Luzula	Luzula multiflora		SPECIES	GL	Arsuk.		PRESENT		2e7df380-8356-4533-bcb3-5459e23c794e									1993-07-08	8	7	1993	2700934	2700934	PRESERVED_SPECIMEN	C	NHMD703288				CC_BY_4_0		Hansen,, Eric			2024-07-23 14:39:44	StillImage
Luzula multiflora (Ehrh.) Lej.	Luzula multiflora (Ehrh.) Lej.	Luzula multiflora		3990391617	NHMD	0d1f9cee-7cb7-4d3a-a8c4-d2ca6edcd23b	435f94ac-d080-4878-8ca8-1fb7f3f68ed0	Plantae	Tracheophyta	Liliopsida	Poales	Juncaceae	Luzula	Luzula multiflora		SPECIES	GL	Groenl. occid. Neria.		PRESENT		2e7df380-8356-4533-bcb3-5459e23c794e									1934-07-05	5	7	1934	2700934	2700934	PRESERVED_SPECIMEN	C	NHMD703518				CC_BY_4_0		Eugenius, Johannes			2024-07-23 14:39:44	StillImage
Luzula multiflora (Ehrh.) Lej.	Luzula multiflora (Ehrh.) Lej.	Luzula multiflora		3990405697	NHMD	0d1f9cee-7cb7-4d3a-a8c4-d2ca6edcd23b	5311c14a-ce77-4bf0-a8d6-e6f9ff8f8c05	Plantae	Tracheophyta	Liliopsida	Poales	Juncaceae	Luzula	Luzula multiflora		SPECIES	GL	Near Sørensen's ø, the head of Kangerdluarssuk.		PRESENT		2e7df380-8356-4533-bcb3-5459e23c794e									1974-07-23	23	7	1974	2700934	2700934	PRESERVED_SPECIMEN	C	NHMD703821	G.B.U.5836/748			CC_BY_4_0		Feilberg, Jon			2024-07-23 14:39:44	StillImage
Luzula multiflora (Ehrh.) Lej.	Luzula multiflora (Ehrh.) Lej.	Luzula multiflora		3990377174	NHMD	0d1f9cee-7cb7-4d3a-a8c4-d2ca6edcd23b	6e98b855-6fe3-4052-8c10-40fcfa3d6b62	Plantae	Tracheophyta	Liliopsida	Poales	Juncaceae	Luzula	Luzula multiflora		SPECIES	GL	Fugtig, frodig mose 2 km SV for Qagssiarssuk.		PRESENT		2e7df380-8356-4533-bcb3-5459e23c794e									1962-08-01	1	8	1962	2700934	2700934	PRESERVED_SPECIMEN	C	NHMD703819	2300			CC_BY_4_0		Fredskild, Bent			2024-07-23 14:39:44	StillImage
Luzula multiflora (Ehrh.) Lej.	Luzula multiflora (Ehrh.) Lej.	Luzula multiflora		3760465407	NHMD	0d1f9cee-7cb7-4d3a-a8c4-d2ca6edcd23b	7457e898-c44c-41ba-93fd-528fe86c1ac5	Plantae	Tracheophyta	Liliopsida	Poales	Juncaceae	Luzula	Luzula multiflora		SPECIES	GL	Tugtotôq Island. Eastern part.		PRESENT		2e7df380-8356-4533-bcb3-5459e23c794e									1963-08-03	3	8	1963	2700934	2700934	PRESERVED_SPECIMEN	C	NHMD703772	F.1477			CC_BY_4_0		Damsholt,, Kell			2024-07-23 14:39:44	StillImage
Luzula multiflora (Ehrh.) Lej.	Luzula multiflora (Ehrh.) Lej.	Luzula multiflora		3760460035	NHMD	0d1f9cee-7cb7-4d3a-a8c4-d2ca6edcd23b	7833c618-1389-440e-a3be-04d31e035562	Plantae	Tracheophyta	Liliopsida	Poales	Juncaceae	Luzula	Luzula multiflora		SPECIES	GL	Amitsuarssuk.		PRESENT		2e7df380-8356-4533-bcb3-5459e23c794e									1967-08-05	5	8	1967	2700934	2700934	PRESERVED_SPECIMEN	C	NHMD703478	67-404			CC_BY_4_0		Hansen,, Carlo			2024-07-23 14:39:44	StillImage
Luzula multiflora (Ehrh.) Lej.	Luzula multiflora (Ehrh.) Lej.	Luzula multiflora		3990401877	NHMD	0d1f9cee-7cb7-4d3a-a8c4-d2ca6edcd23b	7efe6a81-2ffd-40c7-9057-6645ceee3044	Plantae	Tracheophyta	Liliopsida	Poales	Juncaceae	Luzula	Luzula multiflora		SPECIES	GL	Amitsuarssuk.		PRESENT		2e7df380-8356-4533-bcb3-5459e23c794e									1937-08-22	22	8	1937	2700934	2700934	PRESERVED_SPECIMEN	C	NHMD703450	2221			CC_BY_4_0		Grøntved, Johannes			2024-07-23 14:39:45	StillImage
Luzula multiflora (Ehrh.) Lej.	Luzula multiflora (Ehrh.) Lej.	Luzula multiflora		3760464085	NHMD	0d1f9cee-7cb7-4d3a-a8c4-d2ca6edcd23b	8dbea49b-a39c-422c-b377-1cb68f263b86	Plantae	Tracheophyta	Liliopsida	Poales	Juncaceae	Luzula	Luzula multiflora		SPECIES	GL	Ameragdla, Nipáitsoq.		PRESENT		2e7df380-8356-4533-bcb3-5459e23c794e									1976-07-12	12	7	1976	2700934	2700934	PRESERVED_SPECIMEN	C	NHMD703400	84			CC_BY_4_0		Sørensen,, Ingrid			2024-07-23 14:39:45	StillImage
Luzula multiflora (Ehrh.) Lej.	Luzula multiflora (Ehrh.) Lej.	Luzula multiflora		3760463160	NHMD	0d1f9cee-7cb7-4d3a-a8c4-d2ca6edcd23b	96e23f6b-645c-466e-b523-b27fd9bf0013	Plantae	Tracheophyta	Liliopsida	Poales	Juncaceae	Luzula	Luzula multiflora		SPECIES	GL	Kioktok i Tunugdliarfik Fjord.		PRESENT		2e7df380-8356-4533-bcb3-5459e23c794e									1876-06-30	30	6	1876	2700934	2700934	PRESERVED_SPECIMEN	C	NHMD703265				CC_BY_4_0		Kornerup,, A.			2024-07-23 14:39:45	StillImage
Luzula multiflora (Ehrh.) Lej.	Luzula multiflora (Ehrh.) Lej.	Luzula multiflora		3760461007	NHMD	0d1f9cee-7cb7-4d3a-a8c4-d2ca6edcd23b	a13d2cd2-ea48-4b26-ae7e-6999ef615c50	Plantae	Tracheophyta	Liliopsida	Poales	Juncaceae	Luzula	Luzula multiflora		SPECIES	GL	Nigerdleq.		PRESENT		2e7df380-8356-4533-bcb3-5459e23c794e									1966-07-09	9	7	1966	2700934	2700934	PRESERVED_SPECIMEN	C	NHMD703308	66-2492			CC_BY_4_0		Jørgensen,, Lise			2024-07-23 14:39:45	StillImage
Luzula multiflora (Ehrh.) Lej.	Luzula multiflora (Ehrh.) Lej.	Luzula multiflora		3990378594	NHMD	0d1f9cee-7cb7-4d3a-a8c4-d2ca6edcd23b	a6e18161-b53a-4f56-aef0-9dde397ed26e	Plantae	Tracheophyta	Liliopsida	Poales	Juncaceae	Luzula	Luzula multiflora		SPECIES	GL	Groenl. occid. Neria.		PRESENT		2e7df380-8356-4533-bcb3-5459e23c794e									1933-06-19	19	6	1933	2700934	2700934	PRESERVED_SPECIMEN	C	NHMD703530				CC_BY_4_0		Eugenius, Johannes			2024-07-23 14:39:45	StillImage
Luzula multiflora (Ehrh.) Lej.	Luzula multiflora (Ehrh.) Lej.	Luzula multiflora		3760466037	NHMD	0d1f9cee-7cb7-4d3a-a8c4-d2ca6edcd23b	a7dbc48d-6ab2-40c1-9546-98dcde130d7b	Plantae	Tracheophyta	Liliopsida	Poales	Juncaceae	Luzula	Luzula multiflora		SPECIES	GL	Nupiluk.		PRESENT		2e7df380-8356-4533-bcb3-5459e23c794e									1962-07-22	22	7	1962	2700934	2700934	PRESERVED_SPECIMEN	C	NHMD703804	1257			CC_BY_4_0		Hansen,, Kjeld			2024-07-23 14:39:45	StillImage
Luzula multiflora (Ehrh.) Lej.	Luzula multiflora (Ehrh.) Lej.	Luzula multiflora		3760457262	NHMD	0d1f9cee-7cb7-4d3a-a8c4-d2ca6edcd23b	aa5546f5-8080-49a9-bc2f-d894d0a3caff	Plantae	Tracheophyta	Liliopsida	Poales	Juncaceae	Luzula	Luzula multiflora		SPECIES	GL	Vest Grønland. Head of Tunugdliarfik Fjord: Narssarssuaq.		PRESENT		2e7df380-8356-4533-bcb3-5459e23c794e									1947-07-21	21	7	1947	2700934	2700934	PRESERVED_SPECIMEN	C	NHMD703281	366			CC_BY_4_0		Sørensen, Thorvald			2024-07-23 14:39:45	StillImage
Luzula multiflora (Ehrh.) Lej.	Luzula multiflora (Ehrh.) Lej.	Luzula multiflora		3990384584	NHMD	0d1f9cee-7cb7-4d3a-a8c4-d2ca6edcd23b	abbcb014-7262-4d23-85ee-8733591868d4	Plantae	Tracheophyta	Liliopsida	Poales	Juncaceae	Luzula	Luzula multiflora		SPECIES	GL	Groenl. Occident.		PRESENT		2e7df380-8356-4533-bcb3-5459e23c794e									1902-08-07	7	8	1902	2700934	2700934	PRESERVED_SPECIMEN	C	NHMD702898	572			CC_BY_4_0		Porsild, Morten			2024-07-23 14:39:45	StillImage
Luzula multiflora (Ehrh.) Lej.	Luzula multiflora (Ehrh.) Lej.	Luzula multiflora		3760460169	NHMD	0d1f9cee-7cb7-4d3a-a8c4-d2ca6edcd23b	b0462a2a-b85f-4aae-8934-013c996aa917	Plantae	Tracheophyta	Liliopsida	Poales	Juncaceae	Luzula	Luzula multiflora		SPECIES	GL	Sardlevok in sinu Ilua (Gronl. austr.-occid.).		PRESENT		2e7df380-8356-4533-bcb3-5459e23c794e													2700934	2700934	PRESERVED_SPECIMEN	C	NHMD703271				CC_BY_4_0		Sylow, Poul			2024-07-23 14:39:45	StillImage
Luzula multiflora (Ehrh.) Lej.	Luzula multiflora (Ehrh.) Lej.	Luzula multiflora		3990408249	NHMD	0d1f9cee-7cb7-4d3a-a8c4-d2ca6edcd23b	e4048f45-50a5-4ac9-be7b-4a62b94e30d0	Plantae	Tracheophyta	Liliopsida	Poales	Juncaceae	Luzula	Luzula multiflora		SPECIES	GL	Amitsuarssuk.		PRESENT		2e7df380-8356-4533-bcb3-5459e23c794e									1970-09-04	4	9	1970	2700934	2700934	PRESERVED_SPECIMEN	C	NHMD703815	5195			CC_BY_4_0		Fredskild, Bent			2024-07-23 14:39:45	StillImage
Luzula multiflora (Ehrh.) Lej.	Luzula multiflora (Ehrh.) Lej.	Luzula multiflora		3760462148	NHMD	0d1f9cee-7cb7-4d3a-a8c4-d2ca6edcd23b	f8654c19-4110-4132-8691-10b33eb8cae5	Plantae	Tracheophyta	Liliopsida	Poales	Juncaceae	Luzula	Luzula multiflora		SPECIES	GL	Pamiagdluk: Sagsivik.		PRESENT		2e7df380-8356-4533-bcb3-5459e23c794e									1967-07-05	5	7	1967	2700934	2700934	PRESERVED_SPECIMEN	C	NHMD703479	67-908			CC_BY_4_0		Hansen,, Carlo			2024-07-23 14:39:46	StillImage
Luzula multiflora (Ehrh.) Lej.	Luzula multiflora (Ehrh.) Lej.	Luzula multiflora		3760462250	NHMD	0d1f9cee-7cb7-4d3a-a8c4-d2ca6edcd23b	023984fd-c17f-4735-904f-dbbdd85ea1a4	Plantae	Tracheophyta	Liliopsida	Poales	Juncaceae	Luzula	Luzula multiflora		SPECIES	GL	Groenl. occ. In locis subhumidis ad Kakortok Grónlandia.		PRESENT		2e7df380-8356-4533-bcb3-5459e23c794e									1828-07		7	1828	2700934	2700934	PRESERVED_SPECIMEN	C	NHMD702872				CC_BY_4_0		Vahl,, J.			2024-07-23 14:39:43	StillImage
Luzula multiflora (Ehrh.) Lej.	Luzula multiflora (Ehrh.) Lej.	Luzula multiflora		4112682341	NHMD	0d1f9cee-7cb7-4d3a-a8c4-d2ca6edcd23b	04541aef-ed99-4eee-be83-19b5ca5ca13f	Plantae	Tracheophyta	Liliopsida	Poales	Juncaceae	Luzula	Luzula multiflora		SPECIES	GL	Syd-Grønl. Sangmissoq.		PRESENT		2e7df380-8356-4533-bcb3-5459e23c794e									1925-07-27	27	7	1925	2700934	2700934	PRESERVED_SPECIMEN	C	NHMD702890				CC_BY_4_0		Porsild et al., A.			2024-07-23 14:39:43	StillImage
Luzula multiflora (Ehrh.) Lej.	Luzula multiflora (Ehrh.) Lej.	Luzula multiflora		3990385794	NHMD	0d1f9cee-7cb7-4d3a-a8c4-d2ca6edcd23b	0a7f2c81-d886-48d6-ab87-92df1757fea1	Plantae	Tracheophyta	Liliopsida	Poales	Juncaceae	Luzula	Luzula multiflora		SPECIES	GL	Neria.		PRESENT		2e7df380-8356-4533-bcb3-5459e23c794e									1922-07-17	17	7	1922	2700934	2700934	PRESERVED_SPECIMEN	C	NHMD703522				CC_BY_4_0		Eugenius, Johannes			2024-07-23 14:39:43	StillImage
Luzula multiflora (Ehrh.) Lej.	Luzula multiflora (Ehrh.) Lej.	Luzula multiflora		3990407035	NHMD	0d1f9cee-7cb7-4d3a-a8c4-d2ca6edcd23b	1386ed93-03dd-40f1-8868-28ed18b0eb1e	Plantae	Tracheophyta	Liliopsida	Poales	Juncaceae	Luzula	Luzula multiflora		SPECIES	GL	Tunugdliarfik, near the sheep station among boulders.		PRESENT		2e7df380-8356-4533-bcb3-5459e23c794e									1953-07-23	23	7	1953	2700934	2700934	PRESERVED_SPECIMEN	C	NHMD703255	1493			CC_BY_4_0		Grøntved, Johannes			2024-07-23 14:39:44	StillImage
Luzula multiflora (Ehrh.) Lej.	Luzula multiflora (Ehrh.) Lej.	Luzula multiflora		3760461292	NHMD	0d1f9cee-7cb7-4d3a-a8c4-d2ca6edcd23b	188b0bb8-b0c0-408b-a3ff-d0f0f8248bf6	Plantae	Tracheophyta	Liliopsida	Poales	Juncaceae	Luzula	Luzula multiflora		SPECIES	GL	Eggers Ø: Eqaluit.		PRESENT		2e7df380-8356-4533-bcb3-5459e23c794e									1967-07-12	12	7	1967	2700934	2700934	PRESERVED_SPECIMEN	C	NHMD703493	67-1317			CC_BY_4_0		Hansen,, Carlo			2024-07-23 14:39:44	StillImage
Luzula multiflora (Ehrh.) Lej.	Luzula multiflora (Ehrh.) Lej.	Luzula multiflora		3760467581	NHMD	0d1f9cee-7cb7-4d3a-a8c4-d2ca6edcd23b	4a24bfec-5821-43ae-ad10-9e641aa14738	Plantae	Tracheophyta	Liliopsida	Poales	Juncaceae	Luzula	Luzula multiflora		SPECIES	GL	Kangerdluarssukasik.		PRESENT		2e7df380-8356-4533-bcb3-5459e23c794e									1965-08-14	14	8	1965	2700934	2700934	PRESERVED_SPECIMEN	C	NHMD703292	65-3225			CC_BY_4_0		Lægaard,, Simon			2024-07-23 14:39:44	StillImage
Luzula multiflora (Ehrh.) Lej.	Luzula multiflora (Ehrh.) Lej.	Luzula multiflora		3990382881	NHMD	0d1f9cee-7cb7-4d3a-a8c4-d2ca6edcd23b	6078ee50-4f5c-4476-aba5-0e2f5b26d8dd	Plantae	Tracheophyta	Liliopsida	Poales	Juncaceae	Luzula	Luzula multiflora		SPECIES	GL	Sydøst-Grønland. Qáqarssuaq Sd. Nordside, v.f. Augpilagt.		PRESENT		2e7df380-8356-4533-bcb3-5459e23c794e									1932-10-01	1	10	1932	2700934	2700934	PRESERVED_SPECIMEN	C	NHMD703455	1231			CC_BY_4_0		Bøgvad, Richard			2024-07-23 14:39:44	StillImage
Luzula multiflora (Ehrh.) Lej.	Luzula multiflora (Ehrh.) Lej.	Luzula multiflora		3990405783	NHMD	0d1f9cee-7cb7-4d3a-a8c4-d2ca6edcd23b	6aa00a13-f312-4207-9e4b-a96f94d0d9a1	Plantae	Tracheophyta	Liliopsida	Poales	Juncaceae	Luzula	Luzula multiflora		SPECIES	GL	Tasiussaq avangnardleq.		PRESENT		2e7df380-8356-4533-bcb3-5459e23c794e									1965-07-30	30	7	1965	2700934	2700934	PRESERVED_SPECIMEN	C	NHMD797036	65-2855			CC_BY_4_0		Johansen et al., Johs.			2024-07-23 14:39:44	StillImage
Luzula multiflora (Ehrh.) Lej.	Luzula multiflora (Ehrh.) Lej.	Luzula multiflora		3760459127	NHMD	0d1f9cee-7cb7-4d3a-a8c4-d2ca6edcd23b	7e85bcd3-4426-4f95-af08-7fad126004cd	Plantae	Tracheophyta	Liliopsida	Poales	Juncaceae	Luzula	Luzula multiflora		SPECIES	GL	Kigsâ.		PRESENT		2e7df380-8356-4533-bcb3-5459e23c794e									1968-07-03	3	7	1968	2700934	2700934	PRESERVED_SPECIMEN	C	NHMD703313	68-531			CC_BY_4_0		Øllgaard,, Benjamin			2024-07-23 14:39:45	StillImage
Luzula multiflora (Ehrh.) Lej.	Luzula multiflora (Ehrh.) Lej.	Luzula multiflora		4112686108	NHMD	0d1f9cee-7cb7-4d3a-a8c4-d2ca6edcd23b	90ff90b1-c2d8-4ecd-9a6f-067692eaecbf	Plantae	Tracheophyta	Liliopsida	Poales	Juncaceae	Luzula	Luzula multiflora		SPECIES	GL	Tunerk.		PRESENT		2e7df380-8356-4533-bcb3-5459e23c794e									1929-06-02	2	6	1929	2700934	2700934	PRESERVED_SPECIMEN	C	NHMD703472	93			CC_BY_4_0		Mørch, E.			2024-07-23 14:39:45	StillImage
Luzula multiflora (Ehrh.) Lej.	Luzula multiflora (Ehrh.) Lej.	Luzula multiflora		3990374552	NHMD	0d1f9cee-7cb7-4d3a-a8c4-d2ca6edcd23b	9ebd91b6-a649-43bd-abe0-c55743b0b93d	Plantae	Tracheophyta	Liliopsida	Poales	Juncaceae	Luzula	Luzula multiflora		SPECIES	GL	Heden, Jameson Land.		PRESENT		2e7df380-8356-4533-bcb3-5459e23c794e									1969-08-16	16	8	1969	2700934	2700934	PRESERVED_SPECIMEN	C	NHMD702963	46			CC_BY_4_0		Funder, Svend			2024-07-23 14:39:45	StillImage
Luzula multiflora (Ehrh.) Lej.	Luzula multiflora (Ehrh.) Lej.	Luzula multiflora		3760460013	NHMD	0d1f9cee-7cb7-4d3a-a8c4-d2ca6edcd23b	b592e3f4-00a6-4787-a4e3-740528b46a87	Plantae	Tracheophyta	Liliopsida	Poales	Juncaceae	Luzula	Luzula multiflora		SPECIES	GL	Nordbosø, Johan Dahl Land.		PRESENT		2e7df380-8356-4533-bcb3-5459e23c794e									1979-08-06	6	8	1979	2700934	2700934	PRESERVED_SPECIMEN	C	NHMD703808	58			CC_BY_4_0		Beck,, P.			2024-07-23 14:39:45	StillImage
Luzula multiflora (Ehrh.) Lej.	Luzula multiflora (Ehrh.) Lej.	Luzula multiflora		3760466539	NHMD	0d1f9cee-7cb7-4d3a-a8c4-d2ca6edcd23b	b917928a-b6a2-4115-ab88-dcd4d3a51c28	Plantae	Tracheophyta	Liliopsida	Poales	Juncaceae	Luzula	Luzula multiflora		SPECIES	GL	In locis siccis Ujarasurksuit.		PRESENT		2e7df380-8356-4533-bcb3-5459e23c794e									1829-07		7	1829	2700934	2700934	PRESERVED_SPECIMEN	C	NHMD702873				CC_BY_4_0		Prikket,, J.			2024-07-23 14:39:45	StillImage
Luzula multiflora (Ehrh.) Lej.	Luzula multiflora (Ehrh.) Lej.	Luzula multiflora		3760458296	NHMD	0d1f9cee-7cb7-4d3a-a8c4-d2ca6edcd23b	ceb52f7b-af8e-4b4a-bda8-72bdb2f41330	Plantae	Tracheophyta	Liliopsida	Poales	Juncaceae	Luzula	Luzula multiflora		SPECIES	GL	Ad radices alpium sinus Kakortok territ. colon. Julianehaab.		PRESENT		2e7df380-8356-4533-bcb3-5459e23c794e									1828-07		7	1828	2700934	2700934	PRESERVED_SPECIMEN	C	NHMD702874				CC_BY_4_0		Vahl,, J.			2024-07-23 14:39:45	StillImage
Luzula multiflora (Ehrh.) Lej.	Luzula multiflora (Ehrh.) Lej.	Luzula multiflora		3760456999	NHMD	0d1f9cee-7cb7-4d3a-a8c4-d2ca6edcd23b	e9d139d7-496f-495f-9f23-ce3c85af351d	Plantae	Tracheophyta	Liliopsida	Poales	Juncaceae	Luzula	Luzula multiflora		SPECIES	GL	Tunugdliarfik: Ilua.		PRESENT		2e7df380-8356-4533-bcb3-5459e23c794e									1962-06-15	15	6	1962	2700934	2700934	PRESERVED_SPECIMEN	C	NHMD703778	126			CC_BY_4_0		Petersen,, P.			2024-07-23 14:39:46	StillImage
Luzula multiflora (Ehrh.) Lej.	Luzula multiflora (Ehrh.) Lej.	Luzula multiflora		3760467631	NHMD	0d1f9cee-7cb7-4d3a-a8c4-d2ca6edcd23b	ea9ae445-0ee4-4178-ad5d-15691289a198	Plantae	Tracheophyta	Liliopsida	Poales	Juncaceae	Luzula	Luzula multiflora		SPECIES	GL	Augpilagtoq, in the settlement.		PRESENT		2e7df380-8356-4533-bcb3-5459e23c794e									1929-06-07	7	6	1929	2700934	2700934	PRESERVED_SPECIMEN	C	NHMD703473	92			CC_BY_4_0		Mørch,, E.			2024-07-23 14:39:46	StillImage
Luzula multiflora (Ehrh.) Lej.	Luzula multiflora (Ehrh.) Lej.	Luzula multiflora		3760456386	NHMD	0d1f9cee-7cb7-4d3a-a8c4-d2ca6edcd23b	24b84c34-9aab-4511-9a15-53c9073499a7	Plantae	Tracheophyta	Liliopsida	Poales	Juncaceae	Luzula	Luzula multiflora		SPECIES	GL	Torssukatak.		PRESENT		2e7df380-8356-4533-bcb3-5459e23c794e									1962-08-23	23	8	1962	2700934	2700934	PRESERVED_SPECIMEN	C	NHMD703800	2059			CC_BY_4_0		Hansen,, Kjeld			2024-07-23 14:39:44	StillImage
Luzula multiflora (Ehrh.) Lej.	Luzula multiflora (Ehrh.) Lej.	Luzula multiflora		4112676911	NHMD	0d1f9cee-7cb7-4d3a-a8c4-d2ca6edcd23b	2dc0c181-d09a-4d85-ac1f-722ee46fd634	Plantae	Tracheophyta	Liliopsida	Poales	Juncaceae	Luzula	Luzula multiflora		SPECIES	GL	Groenlandiam orientalem. Tasiusak pr. Angmagsalik.		PRESENT		2e7df380-8356-4533-bcb3-5459e23c794e									1892-09		9	1892	2700934	2700934	PRESERVED_SPECIMEN	C	NHMD1188593				CC_BY_4_0		Bay, E.			2024-07-23 14:39:44	StillImage
Luzula multiflora (Ehrh.) Lej.	Luzula multiflora (Ehrh.) Lej.	Luzula multiflora		3760457859	NHMD	0d1f9cee-7cb7-4d3a-a8c4-d2ca6edcd23b	30d80d1a-7cb8-441f-8f93-e84929266ef4	Plantae	Tracheophyta	Liliopsida	Poales	Juncaceae	Luzula	Luzula multiflora		SPECIES	GL	Dyrnæs.		PRESENT		2e7df380-8356-4533-bcb3-5459e23c794e									1962-06-17	17	6	1962	2700934	2700934	PRESERVED_SPECIMEN	C	NHMD703780	240			CC_BY_4_0		Petersen,, P.			2024-07-23 14:39:44	StillImage
Luzula multiflora (Ehrh.) Lej.	Luzula multiflora (Ehrh.) Lej.	Luzula multiflora		4112675987	NHMD	0d1f9cee-7cb7-4d3a-a8c4-d2ca6edcd23b	39abb57c-124e-40bc-ba40-2a5f936b6d8d	Plantae	Tracheophyta	Liliopsida	Poales	Juncaceae	Luzula	Luzula multiflora		SPECIES	GL	Syd-Grønl. Frederiksdal.		PRESENT		2e7df380-8356-4533-bcb3-5459e23c794e									1925-07-25	25	7	1925	2700934	2700934	PRESERVED_SPECIMEN	C	NHMD703282				CC_BY_4_0		Porsild et al., A.			2024-07-23 14:39:44	StillImage
Luzula multiflora (Ehrh.) Lej.	Luzula multiflora (Ehrh.) Lej.	Luzula multiflora		3760465076	NHMD	0d1f9cee-7cb7-4d3a-a8c4-d2ca6edcd23b	3ac27b05-99a7-4b2b-8b20-da841a2b314d	Plantae	Tracheophyta	Liliopsida	Poales	Juncaceae	Luzula	Luzula multiflora		SPECIES	GL	Ûnartoq Fjord.		PRESENT		2e7df380-8356-4533-bcb3-5459e23c794e									1962-08-12	12	8	1962	2700934	2700934	PRESERVED_SPECIMEN	C	NHMD703782	1742			CC_BY_4_0		Hansen,, Kjeld			2024-07-23 14:39:44	StillImage
Luzula multiflora (Ehrh.) Lej.	Luzula multiflora (Ehrh.) Lej.	Luzula multiflora		3760465677	NHMD	0d1f9cee-7cb7-4d3a-a8c4-d2ca6edcd23b	3dbf0775-f204-4464-a33e-375e8a667637	Plantae	Tracheophyta	Liliopsida	Poales	Juncaceae	Luzula	Luzula multiflora		SPECIES	GL	Nanortalik.		PRESENT		2e7df380-8356-4533-bcb3-5459e23c794e									1976-08-07	7	8	1976	2700934	2700934	PRESERVED_SPECIMEN	C	NHMD703809				CC_BY_4_0		Böcher,, Tyge			2024-07-23 14:39:44	StillImage
Luzula multiflora (Ehrh.) Lej.	Luzula multiflora (Ehrh.) Lej.	Luzula multiflora		3760465437	NHMD	0d1f9cee-7cb7-4d3a-a8c4-d2ca6edcd23b	4714fb93-e732-42ac-a0cd-f1a5e9273ee2	Plantae	Tracheophyta	Liliopsida	Poales	Juncaceae	Luzula	Luzula multiflora		SPECIES	GL	Kangerssuneq: Igdlorssuit.		PRESENT		2e7df380-8356-4533-bcb3-5459e23c794e									1967-07-17	17	7	1967	2700934	2700934	PRESERVED_SPECIMEN	C	NHMD703491	67-1437			CC_BY_4_0		Hansen,, Carlo			2024-07-23 14:39:44	StillImage
Luzula multiflora (Ehrh.) Lej.	Luzula multiflora (Ehrh.) Lej.	Luzula multiflora		3990379258	NHMD	0d1f9cee-7cb7-4d3a-a8c4-d2ca6edcd23b	5913a5cf-ccb3-473f-bc1a-93fda0b677e3	Plantae	Tracheophyta	Liliopsida	Poales	Juncaceae	Luzula	Luzula multiflora		SPECIES	GL	Groenl. occid. Neria.		PRESENT		2e7df380-8356-4533-bcb3-5459e23c794e									1925-07-15	15	7	1925	2700934	2700934	PRESERVED_SPECIMEN	C	NHMD703524				CC_BY_4_0		Eugenius, Johannes			2024-07-23 14:39:44	StillImage
Luzula multiflora (Ehrh.) Lej.	Luzula multiflora (Ehrh.) Lej.	Luzula multiflora		4112688659	NHMD	0d1f9cee-7cb7-4d3a-a8c4-d2ca6edcd23b	67e7407f-5347-4e44-8564-aab72eb463a9	Plantae	Tracheophyta	Liliopsida	Poales	Juncaceae	Luzula	Luzula multiflora		SPECIES	GL	Nordre Strømfjord. Ivnalik.		PRESENT		2e7df380-8356-4533-bcb3-5459e23c794e									1918-08-08	8	8	1918	2700934	2700934	PRESERVED_SPECIMEN	C	NHMD1188605				CC_BY_4_0		Porsild, Erling; P., Morten			2024-07-23 14:39:44	StillImage
Luzula multiflora (Ehrh.) Lej.	Luzula multiflora (Ehrh.) Lej.	Luzula multiflora		3352127385	NHMD	0d1f9cee-7cb7-4d3a-a8c4-d2ca6edcd23b	6d61b7c9-8db9-41c5-9346-29be50b63df8	Plantae	Tracheophyta	Liliopsida	Poales	Juncaceae	Luzula	Luzula multiflora		SPECIES	GL	Udkiggen.		PRESENT		2e7df380-8356-4533-bcb3-5459e23c794e													2700934	2700934	PRESERVED_SPECIMEN	C	NHMD805633	4126			CC_BY_4_0					2024-07-23 14:39:44	StillImage	MULTIMEDIA_URI_INVALID
Luzula multiflora (Ehrh.) Lej.	Luzula multiflora (Ehrh.) Lej.	Luzula multiflora		3760457288	NHMD	0d1f9cee-7cb7-4d3a-a8c4-d2ca6edcd23b	7566edca-021b-4a4a-9615-5e83477de353	Plantae	Tracheophyta	Liliopsida	Poales	Juncaceae	Luzula	Luzula multiflora		SPECIES	GL	Tugtotôq Island. Central part.		PRESENT		2e7df380-8356-4533-bcb3-5459e23c794e									1963-07-28	28	7	1963	2700934	2700934	PRESERVED_SPECIMEN	C	NHMD703771	F.1723			CC_BY_4_0		Hansen,, Carlo			2024-07-23 14:39:44	StillImage
Luzula multiflora (Ehrh.) Lej.	Luzula multiflora (Ehrh.) Lej.	Luzula multiflora		4112685955	NHMD	0d1f9cee-7cb7-4d3a-a8c4-d2ca6edcd23b	8423f651-2b51-42ee-9934-5f83df07b2d5	Plantae	Tracheophyta	Liliopsida	Poales	Juncaceae	Luzula	Luzula multiflora		SPECIES	GL	Giseke*.		PRESENT		2e7df380-8356-4533-bcb3-5459e23c794e													2700934	2700934	PRESERVED_SPECIMEN	C	NHMD1188592				CC_BY_4_0		Collector unknown			2024-07-23 14:39:45	StillImage
Luzula multiflora (Ehrh.) Lej.	Luzula multiflora (Ehrh.) Lej.	Luzula multiflora		3760458363	NHMD	0d1f9cee-7cb7-4d3a-a8c4-d2ca6edcd23b	84ae71b6-08d9-49b5-b25a-5a7f78293300	Plantae	Tracheophyta	Liliopsida	Poales	Juncaceae	Luzula	Luzula multiflora		SPECIES	GL	610 m søen.		PRESENT		2e7df380-8356-4533-bcb3-5459e23c794e									1965-07-20	20	7	1965	2700934	2700934	PRESERVED_SPECIMEN	C	NHMD703295	65-2654			CC_BY_4_0		Johansen,, Johs.			2024-07-23 14:39:45	StillImage
Luzula multiflora (Ehrh.) Lej.	Luzula multiflora (Ehrh.) Lej.	Luzula multiflora		3760458169	NHMD	0d1f9cee-7cb7-4d3a-a8c4-d2ca6edcd23b	8c85531e-48c8-4893-805e-33f6309c99bf	Plantae	Tracheophyta	Liliopsida	Poales	Juncaceae	Luzula	Luzula multiflora		SPECIES	GL	E Greenland, Kjoveland.		PRESENT		2e7df380-8356-4533-bcb3-5459e23c794e									1984-08-10	10	8	1984	2700934	2700934	PRESERVED_SPECIMEN	C	NHMD702950	84- 103			CC_BY_4_0		Holt,, Sune			2024-07-23 14:39:45	StillImage
Luzula multiflora (Ehrh.) Lej.	Luzula multiflora (Ehrh.) Lej.	Luzula multiflora		3760459851	NHMD	0d1f9cee-7cb7-4d3a-a8c4-d2ca6edcd23b	8dd286e9-8c3d-4790-b20e-a18b337f72cb	Plantae	Tracheophyta	Liliopsida	Poales	Juncaceae	Luzula	Luzula multiflora		SPECIES	GL	Friedericksthal.		PRESENT		2e7df380-8356-4533-bcb3-5459e23c794e									1828-07		7	1828	2700934	2700934	PRESERVED_SPECIMEN	C	NHMD702876				CC_BY_4_0		Prikket,, J.			2024-07-23 14:39:45	StillImage
Luzula multiflora (Ehrh.) Lej.	Luzula multiflora (Ehrh.) Lej.	Luzula multiflora		3990390627	NHMD	0d1f9cee-7cb7-4d3a-a8c4-d2ca6edcd23b	94184f21-d4de-44cc-9d43-e20168a1a739	Plantae	Tracheophyta	Liliopsida	Poales	Juncaceae	Luzula	Luzula multiflora		SPECIES	GL	Groenl. occid. Neria.		PRESENT		2e7df380-8356-4533-bcb3-5459e23c794e									1926-06-16	16	6	1926	2700934	2700934	PRESERVED_SPECIMEN	C	NHMD703529				CC_BY_4_0		Eugenius, Johannes			2024-07-23 14:39:45	StillImage
Luzula multiflora (Ehrh.) Lej.	Luzula multiflora (Ehrh.) Lej.	Luzula multiflora		3990397987	NHMD	0d1f9cee-7cb7-4d3a-a8c4-d2ca6edcd23b	94d069e7-7fa9-4ba3-ad79-73b34c95f09e	Plantae	Tracheophyta	Liliopsida	Poales	Juncaceae	Luzula	Luzula multiflora		SPECIES	GL	Julianehåb distr.: Kirkefjorden.		PRESENT		2e7df380-8356-4533-bcb3-5459e23c794e									1957-08-18	18	8	1957	2700934	2700934	PRESERVED_SPECIMEN	C	NHMD703252				CC_BY_4_0		Jørgensen, C.A.			2024-07-23 14:39:45	StillImage
Luzula multiflora (Ehrh.) Lej.	Luzula multiflora (Ehrh.) Lej.	Luzula multiflora		3990409461	NHMD	0d1f9cee-7cb7-4d3a-a8c4-d2ca6edcd23b	9b1af4e5-d091-47ea-8225-9d147bcdbc0d	Plantae	Tracheophyta	Liliopsida	Poales	Juncaceae	Luzula	Luzula multiflora		SPECIES	GL	Groenlandia occidentalis: Disko, Blæsedal prope Godhavn.		PRESENT		2e7df380-8356-4533-bcb3-5459e23c794e									1963-08-12	12	8	1963	2700934	2700934	PRESERVED_SPECIMEN	C	NHMD797031	344			CC_BY_4_0		Lægaard, Simon			2024-07-23 14:39:45	StillImage
Luzula multiflora (Ehrh.) Lej.	Luzula multiflora (Ehrh.) Lej.	Luzula multiflora		3990383359	NHMD	0d1f9cee-7cb7-4d3a-a8c4-d2ca6edcd23b	a5a47121-1a0a-4f51-bb16-8ad5be3e68a6	Plantae	Tracheophyta	Liliopsida	Poales	Juncaceae	Luzula	Luzula multiflora		SPECIES	GL	Sanerut Isl. Itivdlerssuaq.		PRESENT		2e7df380-8356-4533-bcb3-5459e23c794e									1947-07-08	8	7	1947	2700934	2700934	PRESERVED_SPECIMEN	C	NHMD703537				CC_BY_4_0		Larsen, Kai			2024-07-23 14:39:45	StillImage
Luzula multiflora (Ehrh.) Lej.	Luzula multiflora (Ehrh.) Lej.	Luzula multiflora		4112696444	NHMD	0d1f9cee-7cb7-4d3a-a8c4-d2ca6edcd23b	a7982e6a-dda6-479a-9907-51bb0ae5fb21	Plantae	Tracheophyta	Liliopsida	Poales	Juncaceae	Luzula	Luzula multiflora		SPECIES	GL	Sydøst-Grønland. Augpilagtok.		PRESENT		2e7df380-8356-4533-bcb3-5459e23c794e									1932-09-24	24	9	1932	2700934	2700934	PRESERVED_SPECIMEN	C	NHMD1188602	1192			CC_BY_4_0		Bøgvad, Richard			2024-07-23 14:39:45	StillImage
Luzula multiflora (Ehrh.) Lej.	Luzula multiflora (Ehrh.) Lej.	Luzula multiflora		3760462457	NHMD	0d1f9cee-7cb7-4d3a-a8c4-d2ca6edcd23b	b48d9867-341a-4b01-994f-8d5af8bf0fc3	Plantae	Tracheophyta	Liliopsida	Poales	Juncaceae	Luzula	Luzula multiflora		SPECIES	GL	Kangerdluarssuk.		PRESENT		2e7df380-8356-4533-bcb3-5459e23c794e									1962-07-02	2	7	1962	2700934	2700934	PRESERVED_SPECIMEN	C	NHMD703801	581			CC_BY_4_0		Hansen,, Kjeld			2024-07-23 14:39:45	StillImage
Luzula multiflora (Ehrh.) Lej.	Luzula multiflora (Ehrh.) Lej.	Luzula multiflora		3990385920	NHMD	0d1f9cee-7cb7-4d3a-a8c4-d2ca6edcd23b	b9e0ecd9-3841-4273-b07a-e0b4341f2985	Plantae	Tracheophyta	Liliopsida	Poales	Juncaceae	Luzula	Luzula multiflora		SPECIES	GL	Ivigtut.		PRESENT		2e7df380-8356-4533-bcb3-5459e23c794e									1954-09-23	23	9	1954	2700934	2700934	PRESERVED_SPECIMEN	C	NHMD703546				CC_BY_4_0		Hemmingsen, Axel			2024-07-23 14:39:45	StillImage
Luzula multiflora (Ehrh.) Lej.	Luzula multiflora (Ehrh.) Lej.	Luzula multiflora		3760457059	NHMD	0d1f9cee-7cb7-4d3a-a8c4-d2ca6edcd23b	bffd53ff-39fe-4b46-9a93-9facee678c2d	Plantae	Tracheophyta	Liliopsida	Poales	Juncaceae	Luzula	Luzula multiflora		SPECIES	GL	Ivnarssuangûp nunâ.		PRESENT		2e7df380-8356-4533-bcb3-5459e23c794e									1963-07-29	29	7	1963	2700934	2700934	PRESERVED_SPECIMEN	C	NHMD703774	F.622			CC_BY_4_0		Damsholt,, K.			2024-07-23 14:39:45	StillImage
Luzula multiflora (Ehrh.) Lej.	Luzula multiflora (Ehrh.) Lej.	Luzula multiflora		3760464498	NHMD	0d1f9cee-7cb7-4d3a-a8c4-d2ca6edcd23b	c0018df6-f073-4d1d-b2e9-518b362c9518	Plantae	Tracheophyta	Liliopsida	Poales	Juncaceae	Luzula	Luzula multiflora		SPECIES	GL	Nigerdleq.		PRESENT		2e7df380-8356-4533-bcb3-5459e23c794e									1963-07-23	23	7	1963	2700934	2700934	PRESERVED_SPECIMEN	C	NHMD703290	F.308			CC_BY_4_0		Damsholt,, Kell			2024-07-23 14:39:45	StillImage
Luzula multiflora (Ehrh.) Lej.	Luzula multiflora (Ehrh.) Lej.	Luzula multiflora		3760457022	NHMD	0d1f9cee-7cb7-4d3a-a8c4-d2ca6edcd23b	c1be1d62-2637-4962-8b5c-1d418e6f270c	Plantae	Tracheophyta	Liliopsida	Poales	Juncaceae	Luzula	Luzula multiflora		SPECIES	GL	Kangigdlivik.		PRESENT		2e7df380-8356-4533-bcb3-5459e23c794e									1968-07-21	21	7	1968	2700934	2700934	PRESERVED_SPECIMEN	C	NHMD703317	68-874			CC_BY_4_0		Øllgaard,, Benjamin			2024-07-23 14:39:45	StillImage
Luzula multiflora (Ehrh.) Lej.	Luzula multiflora (Ehrh.) Lej.	Luzula multiflora		3760463717	NHMD	0d1f9cee-7cb7-4d3a-a8c4-d2ca6edcd23b	ff07b41b-5638-4994-82a8-f5ece4584741	Plantae	Tracheophyta	Liliopsida	Poales	Juncaceae	Luzula	Luzula multiflora		SPECIES	GL	Syd-Grønl. Igdlorssuit, Prins Christians Sund.		PRESENT		2e7df380-8356-4533-bcb3-5459e23c794e									1925-07-21	21	7	1925	2700934	2700934	PRESERVED_SPECIMEN	C	NHMD703283				CC_BY_4_0		Porsild,, A.			2024-07-23 14:39:46	StillImage
Luzula multiflora (Ehrh.) Lej.	Luzula multiflora (Ehrh.) Lej.	Luzula multiflora		3760462352	NHMD	0d1f9cee-7cb7-4d3a-a8c4-d2ca6edcd23b	2e952924-8826-4384-aeaa-bcccc066b05d	Plantae	Tracheophyta	Liliopsida	Poales	Juncaceae	Luzula	Luzula multiflora		SPECIES	GL	Ilua.		PRESENT		2e7df380-8356-4533-bcb3-5459e23c794e									1888			1888	2700934	2700934	PRESERVED_SPECIMEN	C	NHMD703269				CC_BY_4_0		Lundholm,, El.			2024-07-23 14:39:44	StillImage
Luzula multiflora (Ehrh.) Lej.	Luzula multiflora (Ehrh.) Lej.	Luzula multiflora		3990394875	NHMD	0d1f9cee-7cb7-4d3a-a8c4-d2ca6edcd23b	32ad2bff-87a4-472a-baef-972ac0060c65	Plantae	Tracheophyta	Liliopsida	Poales	Juncaceae	Luzula	Luzula multiflora		SPECIES	GL	Pamiagdluk, Anordliuitsoq.		PRESENT		2e7df380-8356-4533-bcb3-5459e23c794e									1970-07-28	28	7	1970	2700934	2700934	PRESERVED_SPECIMEN	C	NHMD703820	4962			CC_BY_4_0		Fredskild, Bent			2024-07-23 14:39:44	StillImage
Luzula multiflora (Ehrh.) Lej.	Luzula multiflora (Ehrh.) Lej.	Luzula multiflora		3760459631	NHMD	0d1f9cee-7cb7-4d3a-a8c4-d2ca6edcd23b	385d72ec-0765-484e-90d3-79d6ceadbde6	Plantae	Tracheophyta	Liliopsida	Poales	Juncaceae	Luzula	Luzula multiflora		SPECIES	GL	West-Greenland. Bunden af Kangerdluarssuk.		PRESENT		2e7df380-8356-4533-bcb3-5459e23c794e									1955-07-30	30	7	1955	2700934	2700934	PRESERVED_SPECIMEN	C	NHMD703471				CC_BY_4_0		Andersen,, H.			2024-07-23 14:39:44	StillImage
Luzula multiflora (Ehrh.) Lej.	Luzula multiflora (Ehrh.) Lej.	Luzula multiflora		3990391786	NHMD	0d1f9cee-7cb7-4d3a-a8c4-d2ca6edcd23b	3f3f528d-984d-44b0-80a9-a423267283ea	Plantae	Tracheophyta	Liliopsida	Poales	Juncaceae	Luzula	Luzula multiflora		SPECIES	GL	N. E. Greenland. Near Sortebjorn hut. Mesters Vig.		PRESENT		2e7df380-8356-4533-bcb3-5459e23c794e													2700934	2700934	PRESERVED_SPECIMEN	C	NHMD702961	120/30774			CC_BY_4_0		Argent et al., G.			2024-07-23 14:39:44	StillImage
Luzula multiflora (Ehrh.) Lej.	Luzula multiflora (Ehrh.) Lej.	Luzula multiflora		3760464613	NHMD	0d1f9cee-7cb7-4d3a-a8c4-d2ca6edcd23b	40d9564f-8ed0-4276-bcd4-ffdfccbf986d	Plantae	Tracheophyta	Liliopsida	Poales	Juncaceae	Luzula	Luzula multiflora		SPECIES	GL	In locis subhumidis Korsoak sinus Tasermiut.		PRESENT		2e7df380-8356-4533-bcb3-5459e23c794e									1828-08		8	1828	2700934	2700934	PRESERVED_SPECIMEN	C	NHMD702877				CC_BY_4_0		Prikket,, J.			2024-07-23 14:39:44	StillImage
Luzula multiflora (Ehrh.) Lej.	Luzula multiflora (Ehrh.) Lej.	Luzula multiflora		3760465910	NHMD	0d1f9cee-7cb7-4d3a-a8c4-d2ca6edcd23b	48fd943c-578f-470f-85b8-4adb3f103928	Plantae	Tracheophyta	Liliopsida	Poales	Juncaceae	Luzula	Luzula multiflora		SPECIES	GL	Fiskenæsset distr.: Kûgssûp alángua, Grædefjorden.		PRESENT		2e7df380-8356-4533-bcb3-5459e23c794e									1972-07-21	21	7	1972	2700934	2700934	PRESERVED_SPECIMEN	C	NHMD703510	G.B.U.4603			CC_BY_4_0		Andersen,, Henrik			2024-07-23 14:39:44	StillImage
Luzula multiflora (Ehrh.) Lej.	Luzula multiflora (Ehrh.) Lej.	Luzula multiflora		3760464422	NHMD	0d1f9cee-7cb7-4d3a-a8c4-d2ca6edcd23b	4dc33f7d-df93-44c5-80b8-0fbea623749e	Plantae	Tracheophyta	Liliopsida	Poales	Juncaceae	Luzula	Luzula multiflora		SPECIES	GL	Jameson Land, Draba sibirica Elv,3 km south of the river.		PRESENT		2e7df380-8356-4533-bcb3-5459e23c794e									1983-07-08	8	7	1983	2700934	2700934	PRESERVED_SPECIMEN	C	NHMD702955	83-32			CC_BY_4_0		Bay, Christian			2024-07-23 14:39:44	StillImage
Luzula multiflora (Ehrh.) Lej.	Luzula multiflora (Ehrh.) Lej.	Luzula multiflora		3760459350	NHMD	0d1f9cee-7cb7-4d3a-a8c4-d2ca6edcd23b	4e01127b-ba4f-4fe8-9fc7-b71ac48928d6	Plantae	Tracheophyta	Liliopsida	Poales	Juncaceae	Luzula	Luzula multiflora		SPECIES	GL	Nigerdleq.		PRESENT		2e7df380-8356-4533-bcb3-5459e23c794e									1966-06-30	30	6	1966	2700934	2700934	PRESERVED_SPECIMEN	C	NHMD703309	66-2494			CC_BY_4_0		Jørgensen,, Lise			2024-07-23 14:39:44	StillImage
Luzula multiflora (Ehrh.) Lej.	Luzula multiflora (Ehrh.) Lej.	Luzula multiflora		4112685382	NHMD	0d1f9cee-7cb7-4d3a-a8c4-d2ca6edcd23b	547627b4-ea53-4ee6-94a2-99379527c9e1	Plantae	Tracheophyta	Liliopsida	Poales	Juncaceae	Luzula	Luzula multiflora		SPECIES	GL	Julianehaab.		PRESENT		2e7df380-8356-4533-bcb3-5459e23c794e									1828-06		6	1828	2700934	2700934	PRESERVED_SPECIMEN	C	NHMD1188588				CC_BY_4_0		Prikket, J.			2024-07-23 14:39:44	StillImage
Luzula multiflora (Ehrh.) Lej.	Luzula multiflora (Ehrh.) Lej.	Luzula multiflora		3760462936	NHMD	0d1f9cee-7cb7-4d3a-a8c4-d2ca6edcd23b	70008a48-65ba-41ed-aa85-90c3cb6e2699	Plantae	Tracheophyta	Liliopsida	Poales	Juncaceae	Luzula	Luzula multiflora		SPECIES	GL	Iterdlaq.		PRESENT		2e7df380-8356-4533-bcb3-5459e23c794e									1968-08-09	9	8	1968	2700934	2700934	PRESERVED_SPECIMEN	C	NHMD703314	68-1130			CC_BY_4_0		Øllgaard,, Benjamin			2024-07-23 14:39:45	StillImage
Luzula multiflora (Ehrh.) Lej.	Luzula multiflora (Ehrh.) Lej.	Luzula multiflora		3760462497	NHMD	0d1f9cee-7cb7-4d3a-a8c4-d2ca6edcd23b	72774f47-6b91-49f6-b41d-72f00e421d03	Plantae	Tracheophyta	Liliopsida	Poales	Juncaceae	Luzula	Luzula multiflora		SPECIES	GL	Nordre Strømfjord, Ulitsîvik.		PRESENT		2e7df380-8356-4533-bcb3-5459e23c794e									1983-09-21	21	9	1983	2700934	2700934	PRESERVED_SPECIMEN	C	NHMD703320	83-4708			CC_BY_4_0		Feilberg,, Jon			2024-07-23 14:39:45	StillImage
Luzula multiflora (Ehrh.) Lej.	Luzula multiflora (Ehrh.) Lej.	Luzula multiflora		3760466756	NHMD	0d1f9cee-7cb7-4d3a-a8c4-d2ca6edcd23b	74a3ae72-b9ac-4093-acec-dd341ac3ad9f	Plantae	Tracheophyta	Liliopsida	Poales	Juncaceae	Luzula	Luzula multiflora		SPECIES	GL	Nigerdlikasik.		PRESENT		2e7df380-8356-4533-bcb3-5459e23c794e									1965-08-13	13	8	1965	2700934	2700934	PRESERVED_SPECIMEN	C	NHMD703298	65-388			CC_BY_4_0		Johansen,, Johs.			2024-07-23 14:39:45	StillImage
Luzula multiflora (Ehrh.) Lej.	Luzula multiflora (Ehrh.) Lej.	Luzula multiflora		3990405672	NHMD	0d1f9cee-7cb7-4d3a-a8c4-d2ca6edcd23b	74d563a8-4e4e-4b50-a600-8932ebfbc51b	Plantae	Tracheophyta	Liliopsida	Poales	Juncaceae	Luzula	Luzula multiflora		SPECIES	GL	Upernaviarssuk.		PRESENT		2e7df380-8356-4533-bcb3-5459e23c794e									1961-07		7	1961	2700934	2700934	PRESERVED_SPECIMEN	C	NHMD703764				CC_BY_4_0		Pedersen, Anfred			2024-07-23 14:39:45	StillImage
Luzula multiflora (Ehrh.) Lej.	Luzula multiflora (Ehrh.) Lej.	Luzula multiflora		3760464005	NHMD	0d1f9cee-7cb7-4d3a-a8c4-d2ca6edcd23b	7608c365-5d1b-4d3e-86ad-c23a09664346	Plantae	Tracheophyta	Liliopsida	Poales	Juncaceae	Luzula	Luzula multiflora		SPECIES	GL	Nigerdlikasik.		PRESENT		2e7df380-8356-4533-bcb3-5459e23c794e									1965-08-14	14	8	1965	2700934	2700934	PRESERVED_SPECIMEN	C	NHMD703299	65-444			CC_BY_4_0		Johansen,, Johs.			2024-07-23 14:39:45	StillImage
Luzula multiflora (Ehrh.) Lej.	Luzula multiflora (Ehrh.) Lej.	Luzula multiflora		3760458223	NHMD	0d1f9cee-7cb7-4d3a-a8c4-d2ca6edcd23b	8ac3ed38-8997-4c5c-ab9a-743f1c018f83	Plantae	Tracheophyta	Liliopsida	Poales	Juncaceae	Luzula	Luzula multiflora		SPECIES	GL	610 m søen.		PRESENT		2e7df380-8356-4533-bcb3-5459e23c794e									1965-07-21	21	7	1965	2700934	2700934	PRESERVED_SPECIMEN	C	NHMD703296	65-2689			CC_BY_4_0		Johansen,, Johs.			2024-07-23 14:39:45	StillImage
Luzula multiflora (Ehrh.) Lej.	Luzula multiflora (Ehrh.) Lej.	Luzula multiflora		3760463556	NHMD	0d1f9cee-7cb7-4d3a-a8c4-d2ca6edcd23b	94eeaff9-67d5-49a3-b71f-317d319e9e5d	Plantae	Tracheophyta	Liliopsida	Poales	Juncaceae	Luzula	Luzula multiflora		SPECIES	GL	Dyrnæs.		PRESENT		2e7df380-8356-4533-bcb3-5459e23c794e									1962-06-13	13	6	1962	2700934	2700934	PRESERVED_SPECIMEN	C	NHMD703779	85			CC_BY_4_0		Petersen,, P.			2024-07-23 14:39:45	StillImage
Luzula multiflora (Ehrh.) Lej.	Luzula multiflora (Ehrh.) Lej.	Luzula multiflora		3760456751	NHMD	0d1f9cee-7cb7-4d3a-a8c4-d2ca6edcd23b	99769435-3b31-469a-9f92-b268918b218b	Plantae	Tracheophyta	Liliopsida	Poales	Juncaceae	Luzula	Luzula multiflora		SPECIES	GL	Christian IVs Ø: Tasiussaq.		PRESENT		2e7df380-8356-4533-bcb3-5459e23c794e									1966-08-06	6	8	1966	2700934	2700934	PRESERVED_SPECIMEN	C	NHMD703796	66-2248			CC_BY_4_0		Gravesen,, Palle			2024-07-23 14:39:45	StillImage
Luzula multiflora (Ehrh.) Lej.	Luzula multiflora (Ehrh.) Lej.	Luzula multiflora		3760458959	NHMD	0d1f9cee-7cb7-4d3a-a8c4-d2ca6edcd23b	a31b0564-2b71-4998-b410-9a27853892ab	Plantae	Tracheophyta	Liliopsida	Poales	Juncaceae	Luzula	Luzula multiflora		SPECIES	GL	Kûgssuaq.		PRESENT		2e7df380-8356-4533-bcb3-5459e23c794e									1964-07-08	8	7	1964	2700934	2700934	PRESERVED_SPECIMEN	C	NHMD703788	64-605			CC_BY_4_0		Hansen,, Carlo			2024-07-23 14:39:45	StillImage
Luzula multiflora (Ehrh.) Lej.	Luzula multiflora (Ehrh.) Lej.	Luzula multiflora		3760461417	NHMD	0d1f9cee-7cb7-4d3a-a8c4-d2ca6edcd23b	a505308b-4b28-4d4b-af11-0343dfd8fbb1	Plantae	Tracheophyta	Liliopsida	Poales	Juncaceae	Luzula	Luzula multiflora		SPECIES	GL	Tasermiut, head of the fiord.		PRESENT		2e7df380-8356-4533-bcb3-5459e23c794e									1964-07-02	2	7	1964	2700934	2700934	PRESERVED_SPECIMEN	C	NHMD703787	64-1059			CC_BY_4_0		Hansen,, Carlo			2024-07-23 14:39:45	StillImage
Luzula multiflora (Ehrh.) Lej.	Luzula multiflora (Ehrh.) Lej.	Luzula multiflora		3760460326	NHMD	0d1f9cee-7cb7-4d3a-a8c4-d2ca6edcd23b	b78bfc93-07c5-4c0c-9975-b322778c94bb	Plantae	Tracheophyta	Liliopsida	Poales	Juncaceae	Luzula	Luzula multiflora		SPECIES	GL	Augpilagtoq, in the settlement.		PRESENT		2e7df380-8356-4533-bcb3-5459e23c794e									1966-07-22	22	7	1966	2700934	2700934	PRESERVED_SPECIMEN	C	NHMD703487	66-2743			CC_BY_4_0		Gravesen,, Palle			2024-07-23 14:39:45	StillImage
Luzula multiflora (Ehrh.) Lej.	Luzula multiflora (Ehrh.) Lej.	Luzula multiflora		3990404388	NHMD	0d1f9cee-7cb7-4d3a-a8c4-d2ca6edcd23b	cc95c309-3854-4ffb-b015-dbf2bb3c831a	Plantae	Tracheophyta	Liliopsida	Poales	Juncaceae	Luzula	Luzula multiflora		SPECIES	GL	Ilua.		PRESENT		2e7df380-8356-4533-bcb3-5459e23c794e									1889			1889	2700934	2700934	PRESERVED_SPECIMEN	C	NHMD703459				CC_BY_4_0		Lundholm, Eleonora			2024-07-23 14:39:45	StillImage
Luzula multiflora (Ehrh.) Lej.	Luzula multiflora (Ehrh.) Lej.	Luzula multiflora		3760467459	NHMD	0d1f9cee-7cb7-4d3a-a8c4-d2ca6edcd23b	d73cac1c-a86c-4e57-bff5-41ae1d16ad90	Plantae	Tracheophyta	Liliopsida	Poales	Juncaceae	Luzula	Luzula multiflora		SPECIES	GL	Kangikitsoq.		PRESENT		2e7df380-8356-4533-bcb3-5459e23c794e									1964-07-29	29	7	1964	2700934	2700934	PRESERVED_SPECIMEN	C	NHMD703795	64-226			CC_BY_4_0		Hansen,, Carlo			2024-07-23 14:39:46	StillImage
Luzula multiflora (Ehrh.) Lej.	Luzula multiflora (Ehrh.) Lej.	Luzula multiflora		4112699427	NHMD	0d1f9cee-7cb7-4d3a-a8c4-d2ca6edcd23b	f9a43889-b1de-4752-a786-125598c45a1d	Plantae	Tracheophyta	Liliopsida	Poales	Juncaceae	Luzula	Luzula multiflora		SPECIES	GL	Syd-Grønl. Igdlorssuit, Prins Christians Sund.		PRESENT		2e7df380-8356-4533-bcb3-5459e23c794e									1925-07-21	21	7	1925	2700934	2700934	PRESERVED_SPECIMEN	C	NHMD1188599				CC_BY_4_0		Porsild et al., A.			2024-07-23 14:39:46	StillImage
Luzula multiflora (Ehrh.) Lej.	Luzula multiflora (Ehrh.) Lej.	Luzula multiflora		3990396501	NHMD	0d1f9cee-7cb7-4d3a-a8c4-d2ca6edcd23b	fb644abf-f01c-4804-b6b0-a7c4bfa6e039	Plantae	Tracheophyta	Liliopsida	Poales	Juncaceae	Luzula	Luzula multiflora		SPECIES	GL	Qagssiarssuk.		PRESENT		2e7df380-8356-4533-bcb3-5459e23c794e									1969-07-31	31	7	1969	2700934	2700934	PRESERVED_SPECIMEN	C	NHMD797039	4695			CC_BY_4_0		Fredskild, Bent			2024-07-23 14:39:46	StillImage
Luzula multiflora (Ehrh.) Lej.	Luzula multiflora (Ehrh.) Lej.	Luzula multiflora	(Ehrh.) Lej.	2625906751	US	821cc27a-e3bb-4bc5-ac34-89ada245069d	http://n2t.net/ark:/65665/3906012aa-f7e6-4e91-9c3d-9d66d5d49ca1	Plantae	Tracheophyta	Liliopsida	Poales	Juncaceae	Luzula	Luzula multiflora		SPECIES	GL	East Coast of Disko Island, Mudderbugtsdalen.		PRESENT	1	bc092ff0-02e4-11dc-991f-b8a03c50a862									1937-08-04/1937-08-05		8	1937	2700934	2700934	PRESERVED_SPECIMEN	US	US 1736499	379			CC0_1_0		A. E. Porsild			2024-11-02 12:37:06	StillImage	OCCURRENCE_STATUS_INFERRED_FROM_INDIVIDUAL_COUNT
Luzula multiflora (Ehrh.) Lej.	Luzula multiflora (Ehrh.) Lej.	Luzula multiflora		4432967672	MICH	c8d12f8a-7e39-4e2c-92d7-825d590ad15b	fb60b0a0-1645-4e8e-ba4d-3a6d13d0c2c4	Plantae	Tracheophyta	Liliopsida	Poales	Juncaceae	Luzula	Luzula multiflora		SPECIES	GL	Disko Bugt, Sydostbugten, between Alangorssuaq and Umangaq	Qeqertalik	PRESENT		174c6da2-e002-42fe-9f56-2f9d670240f4									1980-08-06	6	8	1980	2700934	2700934	PRESERVED_SPECIMEN	Angiosperms	1668341	390			CC_BY_NC_4_0		Minna Møller			2024-11-01 04:33:43	StillImage	COORDINATE_INVALID
Luzula multiflora (Ehrh.) Lej.	Luzula multiflora (Ehrh.) Lej.	Luzula multiflora		4432969470	MICH	c8d12f8a-7e39-4e2c-92d7-825d590ad15b	7061421a-66ce-4d2f-8023-7ebd854aba19	Plantae	Tracheophyta	Liliopsida	Poales	Juncaceae	Luzula	Luzula multiflora		SPECIES	GL	Ata	Qeqertalik	PRESENT		174c6da2-e002-42fe-9f56-2f9d670240f4									1928-07-31	31	7	1928	2700934	2700934	PRESERVED_SPECIMEN	Angiosperms	1668375	3413			CC_BY_NC_4_0		C. O. Erlanson			2024-11-01 04:33:13	StillImage	COORDINATE_INVALID
Luzula multiflora (Ehrh.) Lej.	Luzula multiflora (Ehrh.) Lej.	Luzula multiflora (Ehrh.) Lej.		4073192815	MeiseBG	b740eaa0-0679-41dc-acb7-990d562dfa37	http://www.botanicalcollections.be/specimen/BR0000032735512	Plantae	Tracheophyta	Liliopsida	Poales	Juncaceae	Luzula	Luzula multiflora		SPECIES	GL	Pamiagdluk: Kûngmiut		PRESENT		a344ee9f-f1b7-4761-be2c-58ee6d741395	60	-44.4667							1967-07-01	1	7	1967	2700934	2700934	PRESERVED_SPECIMEN	BR	BR0000032735512	67-724			CC_BY_4_0	Meise Botanic Garden	Hansen C., Kliim-Nielsen L. & Ollgaard B.			2024-10-17 10:58:21	StillImage;InteractiveResource	GEODETIC_DATUM_ASSUMED_WGS84;CONTINENT_DERIVED_FROM_COORDINATES
Luzula multiflora (Ehrh.) Lej.	Luzula multiflora (Ehrh.) Lej.	Luzula multiflora (Ehrh.) Lej.	(Ehrh.) Lej.	1807226300	Acadia University	e8a25a42-f125-476c-8554-3ec21cd51a84	ACAD:27389	Plantae	Tracheophyta	Liliopsida	Poales	Juncaceae	Luzula	Luzula multiflora		SPECIES	GL	Copenhagen, Geel Skov, N of		PRESENT		6491ad8c-8e49-4bd4-a089-0ddb3bbe0890									1971-06-28	28	6	1971	2700934	2700934	PRESERVED_SPECIMEN	ACAD	70386				CC0_1_0	Acadia University	Svendsen, J			2024-01-25 01:37:08	StillImage	TAXON_MATCH_TAXON_ID_IGNORED;INSTITUTION_MATCH_FUZZY;COLLECTION_MATCH_FUZZY
Luzula multiflora (Ehrh.) Lej.	Luzula multiflora (Ehrh.) Lej.	Luzula multiflora (Ehrh.) Lej.	(Ehrh.) Lej.	465881921	Acadia University	e8a25a42-f125-476c-8554-3ec21cd51a84	ACAD:27365	Plantae	Tracheophyta	Liliopsida	Poales	Juncaceae	Luzula	Luzula multiflora		SPECIES	GL	Tasiussaq		PRESENT		6491ad8c-8e49-4bd4-a089-0ddb3bbe0890	60.06	-43.47							1966-06-08	8	6	1966	2700934	2700934	PRESERVED_SPECIMEN	ACAD	68631				CC0_1_0	Acadia University	Gravesen, P			2024-01-25 01:37:08	StillImage	GEODETIC_DATUM_ASSUMED_WGS84;GEODETIC_DATUM_INVALID;TAXON_MATCH_TAXON_ID_IGNORED;INSTITUTION_MATCH_FUZZY;COLLECTION_MATCH_FUZZY
Luzula multiflora (Ehrh.) Lej.	Luzula multiflora (Ehrh.) Lej.	Luzula multiflora (Ehrh.) Lej.	(Ehrh.) Lej.	465881923	Acadia University	e8a25a42-f125-476c-8554-3ec21cd51a84	ACAD:27366	Plantae	Tracheophyta	Liliopsida	Poales	Juncaceae	Luzula	Luzula multiflora		SPECIES	GL	Kangerssuneq quingordleq: Anivia		PRESENT		6491ad8c-8e49-4bd4-a089-0ddb3bbe0890	60	-44							1966-04-07	7	4	1966	2700934	2700934	PRESERVED_SPECIMEN	ACAD	68632				CC0_1_0	Acadia University	Hansen, C			2024-01-25 01:37:08	StillImage	GEODETIC_DATUM_ASSUMED_WGS84;GEODETIC_DATUM_INVALID;TAXON_MATCH_TAXON_ID_IGNORED;INSTITUTION_MATCH_FUZZY;COLLECTION_MATCH_FUZZY
Luzula multiflora (Ehrh.) Lej.	Luzula multiflora (Ehrh.) Lej.	Luzula multiflora (Ehrh.) Lej.	(Ehrh.) Lej.	465881857	Acadia University	e8a25a42-f125-476c-8554-3ec21cd51a84	ACAD:27314	Plantae	Tracheophyta	Liliopsida	Poales	Juncaceae	Luzula	Luzula multiflora		SPECIES	GL	Sermilik Fjord		PRESENT		6491ad8c-8e49-4bd4-a089-0ddb3bbe0890	60	-44							1962-07-08	8	7	1962	2700934	2700934	PRESERVED_SPECIMEN	ACAD	60375				CC0_1_0	Acadia University	Hansen, C; Hansen, K; Petersen, PM			2024-01-25 01:37:08	StillImage	GEODETIC_DATUM_ASSUMED_WGS84;GEODETIC_DATUM_INVALID;TAXON_MATCH_TAXON_ID_IGNORED;INSTITUTION_MATCH_FUZZY;COLLECTION_MATCH_FUZZY
Luzula multiflora (Ehrh.) Lej.	Luzula multiflora (Ehrh.) Lej.	Luzula multiflora	(Ehrh.) Lej.	4102377356	BRIT	3111dc38-3143-4792-9802-610f1de4961c	bd595331-3d05-4a16-929d-bbfd933a3b28	Plantae	Tracheophyta	Liliopsida	Poales	Juncaceae	Luzula	Luzula multiflora		SPECIES	GL			PRESENT		c4cbb860-e9c7-11da-8113-b8a03c50a862													2700934	2700934	PRESERVED_SPECIMEN	VDB	BRIT654333				CC0_1_0	Botanical Research Institute of Texas				2024-11-16 22:10:47	StillImage	CONTINENT_DERIVED_FROM_COUNTRY;TAXON_MATCH_TAXON_ID_IGNORED;INSTITUTION_MATCH_FUZZY;INSTITUTION_COLLECTION_MISMATCH
Luzula multiflora (Ehrh.) Lej.	Luzula multiflora (Ehrh.) Lej.	Luzula multiflora	(Ehrh.) Lej.	4102376374	BRIT	3111dc38-3143-4792-9802-610f1de4961c	7ab2f31f-ab96-4711-b186-4a2d320cb4f2	Plantae	Tracheophyta	Liliopsida	Poales	Juncaceae	Luzula	Luzula multiflora		SPECIES	GL			PRESENT		c4cbb860-e9c7-11da-8113-b8a03c50a862													2700934	2700934	PRESERVED_SPECIMEN	VDB	BRIT654335				CC0_1_0	Botanical Research Institute of Texas				2024-11-16 22:10:48	StillImage	CONTINENT_DERIVED_FROM_COUNTRY;TAXON_MATCH_TAXON_ID_IGNORED;INSTITUTION_MATCH_FUZZY;INSTITUTION_COLLECTION_MISMATCH
Luzula multiflora (Ehrh.) Lej.	Luzula multiflora (Ehrh.) Lej.	Luzula multiflora	(Ehrh.) Lej.	4102080391	BRIT	3111dc38-3143-4792-9802-610f1de4961c	a8dad45e-4de4-4488-877c-ffc96cf03a92	Plantae	Tracheophyta	Liliopsida	Poales	Juncaceae	Luzula	Luzula multiflora		SPECIES	GL			PRESENT		c4cbb860-e9c7-11da-8113-b8a03c50a862													2700934	2700934	PRESERVED_SPECIMEN	VDB	BRIT654330				CC0_1_0	Botanical Research Institute of Texas				2024-11-16 22:10:47	StillImage	CONTINENT_DERIVED_FROM_COUNTRY;TAXON_MATCH_TAXON_ID_IGNORED;INSTITUTION_MATCH_FUZZY;INSTITUTION_COLLECTION_MISMATCH
Luzula multiflora (Ehrh.) Lej.	Luzula multiflora (Ehrh.) Lej.	Luzula multiflora	(Ehrh.) Lej.	4102066347	BRIT	3111dc38-3143-4792-9802-610f1de4961c	ea7f3d77-b4ce-42ad-ad29-a25cf5c7191c	Plantae	Tracheophyta	Liliopsida	Poales	Juncaceae	Luzula	Luzula multiflora		SPECIES	GL			PRESENT		c4cbb860-e9c7-11da-8113-b8a03c50a862													2700934	2700934	PRESERVED_SPECIMEN	VDB	BRIT654334				CC0_1_0	Botanical Research Institute of Texas				2024-11-16 22:10:47	StillImage	CONTINENT_DERIVED_FROM_COUNTRY;TAXON_MATCH_TAXON_ID_IGNORED;INSTITUTION_MATCH_FUZZY;INSTITUTION_COLLECTION_MISMATCH
Luzula multiflora (Ehrh.) Lej.	Luzula multiflora (Ehrh.) Lej.	Luzula multiflora	(Ehrh.) Lej.	4102453352	BRIT	3111dc38-3143-4792-9802-610f1de4961c	a0b4ba9c-54c2-46bc-a86a-d53b991f4122	Plantae	Tracheophyta	Liliopsida	Poales	Juncaceae	Luzula	Luzula multiflora		SPECIES	GL			PRESENT		c4cbb860-e9c7-11da-8113-b8a03c50a862													2700934	2700934	PRESERVED_SPECIMEN	VDB	BRIT654331				CC0_1_0	Botanical Research Institute of Texas				2024-11-16 22:10:47	StillImage	CONTINENT_DERIVED_FROM_COUNTRY;TAXON_MATCH_TAXON_ID_IGNORED;INSTITUTION_MATCH_FUZZY;INSTITUTION_COLLECTION_MISMATCH
Luzula multiflora (Ehrh.) Lej.	Luzula multiflora (Ehrh.) Lej.	Luzula multiflora	(Ehrh.) Lej.	4102371350	BRIT	3111dc38-3143-4792-9802-610f1de4961c	b1792700-4731-40e9-b99f-eab37ad4a1ed	Plantae	Tracheophyta	Liliopsida	Poales	Juncaceae	Luzula	Luzula multiflora		SPECIES	GL			PRESENT		c4cbb860-e9c7-11da-8113-b8a03c50a862													2700934	2700934	PRESERVED_SPECIMEN	VDB	BRIT654332				CC0_1_0	Botanical Research Institute of Texas				2024-11-16 22:10:47	StillImage	CONTINENT_DERIVED_FROM_COUNTRY;TAXON_MATCH_TAXON_ID_IGNORED;INSTITUTION_MATCH_FUZZY;INSTITUTION_COLLECTION_MISMATCH
Luzula multiflora subsp. frigida (Buchenau) V.I.Krecz.	Luzula frigida (Buchenau) Sam.	Luzula forsteri	(Sm.) DC.	2573497968	COLO	7c5e863f-3f70-4933-b05d-fc57c66dd3f3	59eaceaa-6dd8-4347-8602-7edbec1475fa	Plantae	Tracheophyta	Liliopsida	Poales	Juncaceae	Luzula	Luzula forsteri		SPECIES	GL			PRESENT		4cadac10-3e7b-11d9-8439-b8a03c50a862													2700706	2700706	PRESERVED_SPECIMEN	V	02299246				CC_BY_4_0					2024-11-13 22:44:14	StillImage	CONTINENT_DERIVED_FROM_COUNTRY;TAXON_MATCH_TAXON_ID_IGNORED;AMBIGUOUS_INSTITUTION
Luzula multiflora subsp. frigida (Buchenau) V.I.Krecz.	Luzula frigida (Buchenau) Sam.	Luzula forsteri	(Sm.) DC.	2573506985	COLO	7c5e863f-3f70-4933-b05d-fc57c66dd3f3	448f4fc5-46d1-4831-a2f9-54c564e877a4	Plantae	Tracheophyta	Liliopsida	Poales	Juncaceae	Luzula	Luzula forsteri		SPECIES	GL			PRESENT		4cadac10-3e7b-11d9-8439-b8a03c50a862													2700706	2700706	PRESERVED_SPECIMEN	V	02299253				CC_BY_4_0					2024-11-13 22:44:14	StillImage	CONTINENT_DERIVED_FROM_COUNTRY;TAXON_MATCH_TAXON_ID_IGNORED;AMBIGUOUS_INSTITUTION
Luzula multiflora subsp. frigida (Buchenau) V.I.Krecz.	Luzula frigida (Buchenau) Sam.	Luzula forsteri	(Sm.) DC.	2573562034	COLO	7c5e863f-3f70-4933-b05d-fc57c66dd3f3	db080e73-8ee9-4be5-ba07-26dd35602acd	Plantae	Tracheophyta	Liliopsida	Poales	Juncaceae	Luzula	Luzula forsteri		SPECIES	GL			PRESENT		4cadac10-3e7b-11d9-8439-b8a03c50a862													2700706	2700706	PRESERVED_SPECIMEN	V	02299345				CC_BY_4_0					2024-11-13 22:44:14	StillImage	CONTINENT_DERIVED_FROM_COUNTRY;TAXON_MATCH_TAXON_ID_IGNORED;AMBIGUOUS_INSTITUTION
Luzula multiflora subsp. frigida (Buchenau) V.I.Krecz.	Luzula frigida (Buchenau) Sam.	Luzula frigida (Buchenau) Sam.	(Buchenau) Sam.	1929794449	NY	d415c253-4d61-4459-9d25-4015b9084fb0	8f86f0ae-f986-4cc8-8f11-a5fc3dac5e90	Plantae	Tracheophyta	Liliopsida	Poales	Juncaceae	Luzula	Luzula multiflora		SPECIES	GL	Skjoldungen distr.: Eqalungmiut (Dronning Maries Dal)		PRESENT		ae447c50-b8a8-11d8-92a4-b8a03c50a862	63.47	-41.92							1970-08-13	13	8	1970	4204256	2700934	PRESERVED_SPECIMEN	NY	3737417	808			CC0_1_0	The New York Botanical Garden	M. Astrup			2024-10-25 05:58:46	StillImage	MODIFIED_DATE_INVALID;GEODETIC_DATUM_ASSUMED_WGS84
Luzula multiflora subsp. frigida (Buchenau) V.I.Krecz.	Luzula multiflora subsp. frigida (Buchenau) V.I.Krecz.	Luzula multiflora subsp. frigida (Buchenau) V.I.Krecz.	(Buchenau) V.I.Krecz.	2516170497		15f819bd-6612-4447-854b-14d12ee1022d	https://data.biodiversitydata.nl/naturalis/specimen/WAG.1719792	Plantae	Tracheophyta	Liliopsida	Poales	Juncaceae	Luzula	Luzula multiflora	frigida	SUBSPECIES	GL	Arveprinsesn Ejland, Kangerdlo NE of Atâ.		PRESENT		396d5f30-dea9-11db-8ab4-b8a03c50a862	69.7833	-50.8667							1981-08-03	3	8	1981	6449159	2700934	PRESERVED_SPECIMEN	Botany	WAG.1719792	Fredskild, B 484			CC0_1_0	Naturalis Biodiversity Center	Fredskild B			2024-11-01 10:29:15	StillImage
Luzula multiflora subsp. frigida (Buchenau) V.I.Krecz.	Luzula campestris var. frigida Buchenau	Luzula campestris (L.) DC. var. frigida		2513736525		15f819bd-6612-4447-854b-14d12ee1022d	https://data.biodiversitydata.nl/naturalis/specimen/L.1436591	Plantae	Tracheophyta	Liliopsida	Poales	Juncaceae	Luzula	Luzula multiflora	frigida	VARIETY	GL	Plantae groenlandicae. Groenl. Occident.; Disco, Goudram.		PRESENT		396d5f30-dea9-11db-8ab4-b8a03c50a862													4203857	2700934	PRESERVED_SPECIMEN	Botany	L.1436591	Nygaard, JN s.n.			CC0_1_0	Naturalis Biodiversity Center	Nygaard JN			2024-11-01 10:26:55	StillImage
Luzula multiflora subsp. frigida (Buchenau) V.I.Krecz.	Luzula frigida (Buchenau) Sam.	Luzula frigida (Buchenau) Sam.	(Buchenau) Sam.	2513734521		15f819bd-6612-4447-854b-14d12ee1022d	https://data.biodiversitydata.nl/naturalis/specimen/L.1438155	Plantae	Tracheophyta	Liliopsida	Poales	Juncaceae	Luzula	Luzula multiflora		SPECIES	GL	Küngmint, Angmagnalek* district, O.Groenland in dorp.		PRESENT		396d5f30-dea9-11db-8ab4-b8a03c50a862									1933-06-26	26	6	1933	4204256	2700934	PRESERVED_SPECIMEN	Botany	L.1438155	Tinbergen, N 149			CC0_1_0	Naturalis Biodiversity Center	Tinbergen N			2024-11-01 10:26:54	StillImage
Luzula multiflora subsp. frigida (Buchenau) V.I.Krecz.	Luzula multiflora subsp. frigida (Buchenau) V.I.Krecz.	Luzula multiflora subsp. frigida	(Buch.) Krecz.	1986656133	CMN	1e61b812-b2ec-43d0-bdbb-8534a761f74c	9467e5df-f674-6744-659a-0f6daa55887c	Plantae	Tracheophyta	Liliopsida	Poales	Juncaceae	Luzula	Luzula multiflora	frigida	SUBSPECIES	GL	W5: Ilulissat; N of Ilulissat town	Greenland (Terr.)	PRESENT	1	a41250f0-7c3e-11d8-a19c-b8a03c50a862	69.217	-51.092							2013-07-22	22	7	2013	6449159	2700934	PRESERVED_SPECIMEN	CAN	CAN 10007883	616132			CC_BY_4_0	Canadian Museum of Nature	Elven, Reidar			2024-10-29 14:28:59	StillImage	OCCURRENCE_STATUS_INFERRED_FROM_INDIVIDUAL_COUNT;COUNTRY_DERIVED_FROM_COORDINATES;GEODETIC_DATUM_ASSUMED_WGS84;CONTINENT_DERIVED_FROM_COORDINATES
Luzula multiflora subsp. frigida (Buchenau) V.I.Krecz.	Luzula multiflora subsp. frigida (Buchenau) V.I.Krecz.	Luzula multiflora subsp. frigida	(Buch.) Krecz.	1986656328	CMN	1e61b812-b2ec-43d0-bdbb-8534a761f74c	ce0d6a0b-837f-37f4-e392-2e1fd24ca587	Plantae	Tracheophyta	Liliopsida	Poales	Juncaceae	Luzula	Luzula multiflora	frigida	SUBSPECIES	GL	W5: Disko; Qeqertasuaq (Godhavn), SW part	Greenland (Terr.)	PRESENT	1	a41250f0-7c3e-11d8-a19c-b8a03c50a862	69.233	-53.542							2013-07-23	23	7	2013	6449159	2700934	PRESERVED_SPECIMEN	CAN	CAN 10007882	616210			CC_BY_4_0	Canadian Museum of Nature	Solstad, Heidi ; Elven, Reidar			2024-10-29 14:29:03	StillImage	OCCURRENCE_STATUS_INFERRED_FROM_INDIVIDUAL_COUNT;COUNTRY_DERIVED_FROM_COORDINATES;GEODETIC_DATUM_ASSUMED_WGS84;CONTINENT_DERIVED_FROM_COORDINATES
Luzula multiflora subsp. frigida (Buchenau) V.I.Krecz.	Luzula multiflora subsp. frigida (Buchenau) V.I.Krecz.	Luzula multiflora subsp. frigida	(Buch.) Krecz.	1986655789	CMN	1e61b812-b2ec-43d0-bdbb-8534a761f74c	7c2f9924-8971-9714-ddba-d61d4b5f4bea	Plantae	Tracheophyta	Liliopsida	Poales	Juncaceae	Luzula	Luzula multiflora	frigida	SUBSPECIES	GL	W4: Kangerlussuaq; Kokkenfkeldet	Greenland (Terr.)	PRESENT	1	a41250f0-7c3e-11d8-a19c-b8a03c50a862	67.025	-50.692							2013-07-17	17	7	2013	6449159	2700934	PRESERVED_SPECIMEN	CAN	CAN 10007879	615917			CC_BY_4_0	Canadian Museum of Nature	Elven, Reidar ; Solstad, Heidi			2024-10-29 14:28:56	StillImage	OCCURRENCE_STATUS_INFERRED_FROM_INDIVIDUAL_COUNT;COUNTRY_DERIVED_FROM_COORDINATES;GEODETIC_DATUM_ASSUMED_WGS84;CONTINENT_DERIVED_FROM_COORDINATES
Luzula multiflora subsp. frigida (Buchenau) V.I.Krecz.	Luzula multiflora subsp. frigida (Buchenau) Sam. ex Hultén	Luzula multiflora subsp. frigida (Buchenau) Sam. ex Hultén		4073102211	MeiseBG	b740eaa0-0679-41dc-acb7-990d562dfa37	http://www.botanicalcollections.be/specimen/BR0000009649835	Plantae	Tracheophyta	Liliopsida	Poales	Juncaceae	Luzula	Luzula multiflora	frigida	SUBSPECIES	GL	Narssarssuaq		PRESENT		a344ee9f-f1b7-4761-be2c-58ee6d741395									1969-07-21	21	7	1969	7663780	2700934	PRESERVED_SPECIMEN	BR	BR0000009649835	S.N.			CC_BY_4_0	Meise Botanic Garden	Van Rompaey É.			2024-10-17 10:55:03	InteractiveResource;StillImage	CONTINENT_DERIVED_FROM_COUNTRY
Luzula multiflora subsp. frigida (Buchenau) V.I.Krecz.	Luzula multiflora subsp. frigida (Buchenau) V.I.Krecz.	Luzula multiflora (Ehrh.) Lej. subsp. frigida (Buch.) Krecz.		2595670855	MeiseBG	b740eaa0-0679-41dc-acb7-990d562dfa37	http://www.botanicalcollections.be/specimen/BR0000023309098	Plantae	Tracheophyta	Liliopsida	Poales	Juncaceae	Luzula	Luzula multiflora	frigida	SUBSPECIES	GL	Narssarssuaq		PRESENT		a344ee9f-f1b7-4761-be2c-58ee6d741395									1969-07-21	21	7	1969	6449159	2700934	PRESERVED_SPECIMEN	BR	BR0000023309098	S.N.			CC_BY_4_0	Meise Botanic Garden	E. van Rompaey in L. Delvosalle			2024-10-17 10:56:12	StillImage;InteractiveResource	CONTINENT_DERIVED_FROM_COUNTRY
Luzula multiflora subsp. frigida (Buchenau) V.I.Krecz.	Luzula multiflora subsp. frigida (Buchenau) V.I.Krecz.	Luzula multiflora subsp. frigida (Buch.) V.I. Krecz.		1801070827	Moscow State University	902c8fe7-8f38-45b0-854e-c324fed36303	MW0572631	Plantae	Tracheophyta	Liliopsida	Poales	Juncaceae	Luzula	Luzula multiflora	frigida	SUBSPECIES	GL			PRESENT		f5fc4e61-b7a0-414b-ab68-b41cb23e7fdc	64.7833	-50.6167	1000						1976-07-21	21	7	1976	6449159	2700934	PRESERVED_SPECIMEN	MW	MW0572631				CC_BY_4_0	Moscow State University	Fredskild B.			2024-11-19 09:15:57	StillImage	COORDINATE_ROUNDED;CONTINENT_DERIVED_FROM_COORDINATES;INSTITUTION_MATCH_FUZZY;COLLECTION_MATCH_FUZZY
Luzula multiflora subsp. frigida (Buchenau) V.I.Krecz.	Luzula multiflora subsp. frigida (Buchenau) V.I.Krecz.	Luzula multiflora subsp. frigida	(Buchenau) V.I.Krecz.	3127703379	O	e45c7d91-81c6-4455-86e3-2965a5739b1f	urn:catalog:O:V:667568	Plantae	Tracheophyta	Liliopsida	Poales	Juncaceae	Luzula	Luzula multiflora	frigida	SUBSPECIES	GL	Sydvestgrønland: Igaliko		PRESENT		f314b0b0-e3dc-11d9-8d81-b8a03c50a862									1937-08-03	3	8	1937	6449159	2700934	PRESERVED_SPECIMEN	O-V	667568		Eilif Dahl	1937-08-03	CC_BY_4_0		Eilif Dahl			2024-11-18 12:31:15	StillImage	CONTINENT_DERIVED_FROM_COUNTRY
Luzula multiflora subsp. frigida (Buchenau) V.I.Krecz.	Luzula multiflora subsp. frigida (Buchenau) V.I.Krecz.	Luzula multiflora subsp. frigida	(Buchenau) V.I.Krecz.	3127698305	O	e45c7d91-81c6-4455-86e3-2965a5739b1f	urn:catalog:O:V:615917	Plantae	Tracheophyta	Liliopsida	Poales	Juncaceae	Luzula	Luzula multiflora	frigida	SUBSPECIES	GL	W4: Kangerlussuaq: Køkkenfjeldet	Qeqqata	PRESENT		f314b0b0-e3dc-11d9-8d81-b8a03c50a862	67.025	-50.6917							2013-07-17	17	7	2013	6449159	2700934	PRESERVED_SPECIMEN	O-V	615917		Reidar Elven;Heidi Solstad	2013-07-17	CC_BY_4_0		Reidar Elven;Heidi Solstad			2024-11-18 12:31:16	StillImage	CONTINENT_DERIVED_FROM_COORDINATES
Luzula multiflora subsp. frigida (Buchenau) V.I.Krecz.	Luzula multiflora subsp. frigida (Buchenau) V.I.Krecz.	Luzula multiflora subsp. frigida	(Buchenau) V.I.Krecz.	3127698313	O	e45c7d91-81c6-4455-86e3-2965a5739b1f	urn:catalog:O:V:616132	Plantae	Tracheophyta	Liliopsida	Poales	Juncaceae	Luzula	Luzula multiflora	frigida	SUBSPECIES	GL	W5: Ilulissat: N of Ilulissat town	Qaasuitsup	PRESENT		f314b0b0-e3dc-11d9-8d81-b8a03c50a862	69.2167	-51.0917							2013-07-22	22	7	2013	6449159	2700934	PRESERVED_SPECIMEN	O-V	616132		Reidar Elven	2013-07-22	CC_BY_4_0		Reidar Elven			2024-11-18 12:31:16	StillImage	CONTINENT_DERIVED_FROM_COORDINATES
Luzula multiflora subsp. frigida (Buchenau) V.I.Krecz.	Luzula multiflora subsp. frigida (Buchenau) V.I.Krecz.	Luzula multiflora subsp. frigida	(Buchenau) V.I.Krecz.	3127698366	O	e45c7d91-81c6-4455-86e3-2965a5739b1f	urn:catalog:O:V:665093	Plantae	Tracheophyta	Liliopsida	Poales	Juncaceae	Luzula	Luzula multiflora	frigida	SUBSPECIES	GL	Groenl. occid. Amitsuarssuk Fjord, Ulua	West Greenland	PRESENT		f314b0b0-e3dc-11d9-8d81-b8a03c50a862									1934-09-05	5	9	1934	6449159	2700934	PRESERVED_SPECIMEN	O-V	665093		M. P. Porsild	1934-09-05	CC_BY_4_0		M. P. Porsild			2024-11-18 12:31:19	StillImage	CONTINENT_DERIVED_FROM_COUNTRY
Luzula multiflora subsp. frigida (Buchenau) V.I.Krecz.	Luzula multiflora subsp. frigida (Buchenau) V.I.Krecz.	Luzula multiflora subsp. frigida	(Buchenau) V.I.Krecz.	3127698378	O	e45c7d91-81c6-4455-86e3-2965a5739b1f	urn:catalog:O:V:667569	Plantae	Tracheophyta	Liliopsida	Poales	Juncaceae	Luzula	Luzula multiflora	frigida	SUBSPECIES	GL	Sydvestgrønland: Igalikofjord: Eqaluit		PRESENT		f314b0b0-e3dc-11d9-8d81-b8a03c50a862									1937-08-10	10	8	1937	6449159	2700934	PRESERVED_SPECIMEN	O-V	667569		Eilif Dahl	1937-08-10	CC_BY_4_0		Eilif Dahl			2024-11-18 12:31:19	StillImage	CONTINENT_DERIVED_FROM_COUNTRY
Luzula multiflora subsp. frigida (Buchenau) V.I.Krecz.	Luzula multiflora subsp. frigida (Buchenau) V.I.Krecz.	Luzula multiflora subsp. frigida	(Buchenau) V.I.Krecz.	3127713391	O	e45c7d91-81c6-4455-86e3-2965a5739b1f	urn:catalog:O:V:667572	Plantae	Tracheophyta	Liliopsida	Poales	Juncaceae	Luzula	Luzula multiflora	frigida	SUBSPECIES	GL	Vest-Grønl.: Sydost Bugt, Orpigssoq Fjord, Sydside af Seqineqarajugtoq	West Greenland	PRESENT		f314b0b0-e3dc-11d9-8d81-b8a03c50a862									1932-08-13	13	8	1932	6449159	2700934	PRESERVED_SPECIMEN	O-V	667572		M. P. Porsild	1932-08-13	CC_BY_4_0		M. P. Porsild			2024-11-18 12:31:13	StillImage	CONTINENT_DERIVED_FROM_COUNTRY
Luzula multiflora subsp. frigida (Buchenau) V.I.Krecz.	Luzula multiflora subsp. frigida (Buchenau) V.I.Krecz.	Luzula multiflora subsp. frigida	(Buchenau) V.I.Krecz.	3127708384	O	e45c7d91-81c6-4455-86e3-2965a5739b1f	urn:catalog:O:V:667574	Plantae	Tracheophyta	Liliopsida	Poales	Juncaceae	Luzula	Luzula multiflora	frigida	SUBSPECIES	GL	Disko: Godhamn	West Greenland	PRESENT		f314b0b0-e3dc-11d9-8d81-b8a03c50a862									1931-09		9	1931	6449159	2700934	PRESERVED_SPECIMEN	O-V	667574		Frits Johansen	1931-09-01	CC_BY_4_0		Frits Johansen			2024-11-18 12:31:13	StillImage	CONTINENT_DERIVED_FROM_COUNTRY
Luzula multiflora subsp. frigida (Buchenau) V.I.Krecz.	Luzula multiflora subsp. frigida (Buchenau) V.I.Krecz.	Luzula multiflora subsp. frigida	(Buchenau) V.I.Krecz.	3127704330	O	e45c7d91-81c6-4455-86e3-2965a5739b1f	urn:catalog:O:V:616467	Plantae	Tracheophyta	Liliopsida	Poales	Juncaceae	Luzula	Luzula multiflora	frigida	SUBSPECIES	GL	W5: Disko: Qeqertasuaq: Røde Elv E of Arktisk Station	Qaasuitsup	PRESENT		f314b0b0-e3dc-11d9-8d81-b8a03c50a862	69.2583	-53.475							2013-07-26	26	7	2013	6449159	2700934	PRESERVED_SPECIMEN	O-V	616467		Heidi Solstad;Reidar Elven	2013-07-26	CC_BY_4_0		Heidi Solstad;Reidar Elven			2024-11-18 12:31:13	StillImage	CONTINENT_DERIVED_FROM_COORDINATES
Luzula multiflora subsp. frigida (Buchenau) V.I.Krecz.	Luzula multiflora subsp. frigida (Buchenau) V.I.Krecz.	Luzula multiflora subsp. frigida	(Buchenau) V.I.Krecz.	3127699316	O	e45c7d91-81c6-4455-86e3-2965a5739b1f	urn:catalog:O:V:616211	Plantae	Tracheophyta	Liliopsida	Poales	Juncaceae	Luzula	Luzula multiflora	frigida	SUBSPECIES	GL	W5: Disko: Qeqertasuaq (Godhavn), SW part	Qaasuitsup	PRESENT		f314b0b0-e3dc-11d9-8d81-b8a03c50a862	69.2333	-53.5417							2013-07-23	23	7	2013	6449159	2700934	PRESERVED_SPECIMEN	O-V	616211		Heidi Solstad;Reidar Elven	2013-07-23	CC_BY_4_0		Heidi Solstad;Reidar Elven			2024-11-18 12:31:13	StillImage	CONTINENT_DERIVED_FROM_COORDINATES
Luzula multiflora subsp. frigida (Buchenau) V.I.Krecz.	Luzula multiflora subsp. frigida (Buchenau) V.I.Krecz.	Luzula multiflora subsp. frigida	(Buchenau) V.I.Krecz.	3127699376	O	e45c7d91-81c6-4455-86e3-2965a5739b1f	urn:catalog:O:V:667567	Plantae	Tracheophyta	Liliopsida	Poales	Juncaceae	Luzula	Luzula multiflora	frigida	SUBSPECIES	GL	Sydvestgrønland: Lichtenaufjord: ca 5 km øst for Setten		PRESENT		f314b0b0-e3dc-11d9-8d81-b8a03c50a862									1937-08-17	17	8	1937	6449159	2700934	PRESERVED_SPECIMEN	O-V	667567		Eilif Dahl	1937-08-17	CC_BY_4_0		Eilif Dahl			2024-11-18 12:31:15	StillImage	CONTINENT_DERIVED_FROM_COUNTRY
Luzula multiflora subsp. frigida (Buchenau) V.I.Krecz.	Luzula multiflora subsp. frigida (Buchenau) V.I.Krecz.	Luzula multiflora subsp. frigida	(Buchenau) V.I.Krecz.	3127711322	O	e45c7d91-81c6-4455-86e3-2965a5739b1f	urn:catalog:O:V:616297	Plantae	Tracheophyta	Liliopsida	Poales	Juncaceae	Luzula	Luzula multiflora	frigida	SUBSPECIES	GL	W5: Disko: Qeqertasuaq (Godhavn), Lyngmarken N of town	Qaasuitsup	PRESENT		f314b0b0-e3dc-11d9-8d81-b8a03c50a862	69.25	-53.5417							2013-07-24	24	7	2013	6449159	2700934	PRESERVED_SPECIMEN	O-V	616297		Heidi Solstad;Reidar Elven	2013-07-24	CC_BY_4_0		Heidi Solstad;Reidar Elven			2024-11-18 12:31:15	StillImage	CONTINENT_DERIVED_FROM_COORDINATES
Luzula multiflora subsp. frigida (Buchenau) V.I.Krecz.	Luzula multiflora subsp. frigida (Buchenau) V.I.Krecz.	Luzula multiflora subsp. frigida	(Buchenau) V.I.Krecz.	3127697328	O	e45c7d91-81c6-4455-86e3-2965a5739b1f	urn:catalog:O:V:616468	Plantae	Tracheophyta	Liliopsida	Poales	Juncaceae	Luzula	Luzula multiflora	frigida	SUBSPECIES	GL	W5: Disko: Qeqertasuaq: Røde Elv E of Arktisk Station	Qaasuitsup	PRESENT		f314b0b0-e3dc-11d9-8d81-b8a03c50a862	69.2583	-53.475							2013-07-26	26	7	2013	6449159	2700934	PRESERVED_SPECIMEN	O-V	616468		Heidi Solstad;Reidar Elven	2013-07-26	CC_BY_4_0		Heidi Solstad;Reidar Elven			2024-11-18 12:31:15	StillImage	CONTINENT_DERIVED_FROM_COORDINATES
Luzula multiflora subsp. frigida (Buchenau) V.I.Krecz.	Luzula multiflora subsp. frigida (Buchenau) V.I.Krecz.	Luzula multiflora subsp. frigida	(Buchenau) V.I.Krecz.	3127697382	O	e45c7d91-81c6-4455-86e3-2965a5739b1f	urn:catalog:O:V:667570	Plantae	Tracheophyta	Liliopsida	Poales	Juncaceae	Luzula	Luzula multiflora	frigida	SUBSPECIES	GL	South Disko, Eqalunguit		PRESENT		f314b0b0-e3dc-11d9-8d81-b8a03c50a862									1975-07-25	25	7	1975	6449159	2700934	PRESERVED_SPECIMEN	O-V	667570		Bent Fredskild	1975-07-25	CC_BY_4_0		Bent Fredskild			2024-11-18 12:31:17	StillImage	CONTINENT_DERIVED_FROM_COUNTRY
Luzula multiflora subsp. frigida (Buchenau) V.I.Krecz.	Luzula frigida (Buchenau) Sam.	Luzula frigida (Buchenau) Sam.	(Buchenau) Sam.	2517178730		15f819bd-6612-4447-854b-14d12ee1022d	https://data.biodiversitydata.nl/naturalis/specimen/U.1358788	Plantae	Tracheophyta	Liliopsida	Poales	Juncaceae	Luzula	Luzula multiflora		SPECIES	GL	Küngmint, Angmagnalek* district, O.Groenland in dorp.		PRESENT		396d5f30-dea9-11db-8ab4-b8a03c50a862									1933-06-26	26	6	1933	4204256	2700934	PRESERVED_SPECIMEN	Botany	U.1358788	Tinbergen, N 149			CC0_1_0	Naturalis Biodiversity Center	Tinbergen N			2024-11-01 10:27:57	StillImage
Luzula multiflora subsp. frigida (Buchenau) V.I.Krecz.	Luzula multiflora subsp. frigida (Buchenau) V.I.Krecz.	Luzula multiflora subsp. frigida (Buch.) V.I. Krecz.		1801070840	Moscow State University	902c8fe7-8f38-45b0-854e-c324fed36303	MW0572630	Plantae	Tracheophyta	Liliopsida	Poales	Juncaceae	Luzula	Luzula multiflora	frigida	SUBSPECIES	GL			PRESENT		f5fc4e61-b7a0-414b-ab68-b41cb23e7fdc	70.0667	-54.65	1000						1984-08-05	5	8	1984	6449159	2700934	PRESERVED_SPECIMEN	MW	MW0572630				CC_BY_4_0	Moscow State University	Fredskild B.			2024-11-19 09:15:58	StillImage	COORDINATE_ROUNDED;CONTINENT_DERIVED_FROM_COORDINATES;INSTITUTION_MATCH_FUZZY;COLLECTION_MATCH_FUZZY
Luzula multiflora subsp. frigida (Buchenau) V.I.Krecz.	Luzula multiflora var. frigida (Buchenau) Sam.	Luzula multiflora var. frigida		4432971539	MICH	c8d12f8a-7e39-4e2c-92d7-825d590ad15b	9aacb6c8-3308-430d-9595-70fec8ee8e0c	Plantae	Tracheophyta	Liliopsida	Poales	Juncaceae	Luzula	Luzula multiflora	frigida	VARIETY	GL	Heath. Kutdlisat.	Qeqertalik	PRESENT		174c6da2-e002-42fe-9f56-2f9d670240f4									1928-08-04	4	8	1928	4203547	2700934	PRESERVED_SPECIMEN	Angiosperms	1668376	3435			CC_BY_NC_4_0		C. O. Erlanson			2024-11-01 04:33:21	StillImage	COORDINATE_INVALID
Luzula multiflora subsp. frigida (Buchenau) V.I.Krecz.	Luzula frigida (Buchenau) Sam.	Luzula frigida		4432971676	MICH	c8d12f8a-7e39-4e2c-92d7-825d590ad15b	f0b00f91-856c-4bd4-b97d-8b5675e13403	Plantae	Tracheophyta	Liliopsida	Poales	Juncaceae	Luzula	Luzula multiflora		SPECIES	GL	Head of the Söndre Strömfjord	Qeqqata	PRESENT		174c6da2-e002-42fe-9f56-2f9d670240f4									1927-07-23	23	7	1927	4204256	2700934	PRESERVED_SPECIMEN	Angiosperms	1668268	2524			CC_BY_NC_4_0		C. O. Erlanson			2024-11-01 04:33:38	StillImage	COORDINATE_INVALID
Luzula multiflora subsp. frigida (Buchenau) V.I.Krecz.	Luzula frigida (Buchenau) Sam.	Luzula frigida		4432975356	MICH	c8d12f8a-7e39-4e2c-92d7-825d590ad15b	2a34d1c3-dd03-41b2-ab9a-600f421e6c15	Plantae	Tracheophyta	Liliopsida	Poales	Juncaceae	Luzula	Luzula multiflora		SPECIES	GL	Head of the Söndre Strömfjord	Qeqqata	PRESENT		174c6da2-e002-42fe-9f56-2f9d670240f4									1927-08-07	7	8	1927	4204256	2700934	PRESERVED_SPECIMEN	Angiosperms	1668269	2604			CC_BY_NC_4_0		C. O. Erlanson			2024-11-01 04:32:53	StillImage	COORDINATE_INVALID
Luzula multiflora subsp. frigida (Buchenau) V.I.Krecz.	Luzula frigida (Buchenau) Sam.	Luzula frigida		4432974358	MICH	c8d12f8a-7e39-4e2c-92d7-825d590ad15b	1f857887-a4ab-4ede-989d-c09cc7bbf27a	Plantae	Tracheophyta	Liliopsida	Poales	Juncaceae	Luzula	Luzula multiflora		SPECIES	GL	Neria	Sermersooq	PRESENT		174c6da2-e002-42fe-9f56-2f9d670240f4									1926-07-31	31	7	1926	4204256	2700934	PRESERVED_SPECIMEN	Angiosperms	1668275	s.n.			CC_BY_NC_4_0		J. Eugenius			2024-11-01 04:32:49	StillImage	COORDINATE_INVALID
Luzula multiflora subsp. frigida (Buchenau) V.I.Krecz.	Luzula frigida (Buchenau) Sam.	Luzula frigida		4432974417	MICH	c8d12f8a-7e39-4e2c-92d7-825d590ad15b	469cb5c4-af9b-44c9-a583-a027c160f22f	Plantae	Tracheophyta	Liliopsida	Poales	Juncaceae	Luzula	Luzula multiflora		SPECIES	GL	Neria	Sermersooq	PRESENT		174c6da2-e002-42fe-9f56-2f9d670240f4									1927-07-15	15	7	1927	4204256	2700934	PRESERVED_SPECIMEN	Angiosperms	1668267	s.n.			CC_BY_NC_4_0		J. Eugenius			2024-11-01 04:33:02	StillImage	COORDINATE_INVALID
Luzula multiflora subsp. frigida (Buchenau) V.I.Krecz.	Luzula frigida (Buchenau) Sam.	Luzula frigida		4432974526	MICH	c8d12f8a-7e39-4e2c-92d7-825d590ad15b	9cfff702-1640-4906-b54f-59d51224ab7e	Plantae	Tracheophyta	Liliopsida	Poales	Juncaceae	Luzula	Luzula multiflora		SPECIES	GL	Godhavn, Disko Island	Qeqertalik	PRESENT		174c6da2-e002-42fe-9f56-2f9d670240f4									1927-09-25	25	9	1927	4204256	2700934	PRESERVED_SPECIMEN	Angiosperms	1668270	2632			CC_BY_NC_4_0		C. O. Erlanson			2024-11-01 04:33:22	StillImage	COORDINATE_INVALID
Luzula multiflora subsp. frigida (Buchenau) V.I.Krecz.	Luzula multiflora subsp. frigida (Buchenau) V.I.Krecz.	Luzula multiflora subsp. frigida (Buchenau) V.I.Krecz.	(Buchenau) V.I.Krecz.	2516121753		15f819bd-6612-4447-854b-14d12ee1022d	https://data.biodiversitydata.nl/naturalis/specimen/WAG.1719791	Plantae	Tracheophyta	Liliopsida	Poales	Juncaceae	Luzula	Luzula multiflora	frigida	SUBSPECIES	GL	Disko, Flakkerhuk, SW of Norujuk.		PRESENT		396d5f30-dea9-11db-8ab4-b8a03c50a862									1981-08-15	15	8	1981	6449159	2700934	PRESERVED_SPECIMEN	Botany	WAG.1719791	Fredskild, B; Bay, C 3139			CC0_1_0	Naturalis Biodiversity Center	Fredskild B; Bay C			2024-11-01 10:28:19	StillImage
Luzula multiflora subsp. frigida (Buchenau) V.I.Krecz.	Luzula multiflora subsp. frigida (Buchenau) V.I.Krecz.	Luzula multiflora subsp. frigida (Buchenau) V.I.Krecz.	(Buchenau) V.I.Krecz.	2516134028		15f819bd-6612-4447-854b-14d12ee1022d	https://data.biodiversitydata.nl/naturalis/specimen/WAG.1719793	Plantae	Tracheophyta	Liliopsida	Poales	Juncaceae	Luzula	Luzula multiflora	frigida	SUBSPECIES	GL	Vasculares Groenlandicae, W. Greenland: NW Disko, N of Hammers Dal.		PRESENT		396d5f30-dea9-11db-8ab4-b8a03c50a862	70.1667	-54.8							1984-07-31	31	7	1984	6449159	2700934	PRESERVED_SPECIMEN	Botany	WAG.1719793	Byrge, H; Michelsen, A 750			CC0_1_0	Naturalis Biodiversity Center	Byrge H; Michelsen A			2024-11-01 10:28:21	StillImage
Luzula multiflora subsp. frigida (Buchenau) V.I.Krecz.	Luzula multiflora subsp. frigida (Buchenau) V.I.Krecz.	Luzula multiflora subsp. frigida	(Buchenau) V.I.Krecz.	3127706321	O	e45c7d91-81c6-4455-86e3-2965a5739b1f	urn:catalog:O:V:616298	Plantae	Tracheophyta	Liliopsida	Poales	Juncaceae	Luzula	Luzula multiflora	frigida	SUBSPECIES	GL	W5: Disko: Qeqertasuaq (Godhavn), slopes towards Lyngmarksfjeldet N of settlement (urteli)	Qaasuitsup	PRESENT		f314b0b0-e3dc-11d9-8d81-b8a03c50a862	69.25	-53.5417							2013-07-24	24	7	2013	6449159	2700934	PRESERVED_SPECIMEN	O-V	616298		Heidi Solstad;Reidar Elven	2013-07-24	CC_BY_4_0		Heidi Solstad;Reidar Elven			2024-11-18 12:31:11	StillImage	CONTINENT_DERIVED_FROM_COORDINATES
Luzula multiflora subsp. frigida (Buchenau) V.I.Krecz.	Luzula multiflora subsp. frigida (Buchenau) V.I.Krecz.	Luzula multiflora subsp. frigida	(Buchenau) V.I.Krecz.	3127716388	O	e45c7d91-81c6-4455-86e3-2965a5739b1f	urn:catalog:O:V:667571	Plantae	Tracheophyta	Liliopsida	Poales	Juncaceae	Luzula	Luzula multiflora	frigida	SUBSPECIES	GL	Groenlandia occident: Jakobshavn	West Greenland	PRESENT		f314b0b0-e3dc-11d9-8d81-b8a03c50a862									1934-09-01	1	9	1934	6449159	2700934	PRESERVED_SPECIMEN	O-V	667571		J. Lagerkranz	1934-09-01	CC_BY_4_0		J. Lagerkranz			2024-11-18 12:31:13	StillImage	CONTINENT_DERIVED_FROM_COUNTRY
Luzula multiflora subsp. frigida (Buchenau) V.I.Krecz.	Luzula multiflora subsp. frigida (Buchenau) V.I.Krecz.	Luzula multiflora subsp. frigida	(Buchenau) V.I.Krecz.	3127707374	O	e45c7d91-81c6-4455-86e3-2965a5739b1f	urn:catalog:O:V:667564	Plantae	Tracheophyta	Liliopsida	Poales	Juncaceae	Luzula	Luzula multiflora	frigida	SUBSPECIES	GL	West Greenland: Godhavn Disco	West Greenland	PRESENT		f314b0b0-e3dc-11d9-8d81-b8a03c50a862									1905			1905	6449159	2700934	PRESERVED_SPECIMEN	O-V	667564		G. Kleist	1905-01-01	CC_BY_4_0		G. Kleist			2024-11-18 12:31:13	StillImage	CONTINENT_DERIVED_FROM_COUNTRY
Luzula multiflora subsp. frigida (Buchenau) V.I.Krecz.	Luzula multiflora subsp. frigida (Buchenau) V.I.Krecz.	Luzula multiflora subsp. frigida	(Buchenau) V.I.Krecz.	3127717388	O	e45c7d91-81c6-4455-86e3-2965a5739b1f	urn:catalog:O:V:667573	Plantae	Tracheophyta	Liliopsida	Poales	Juncaceae	Luzula	Luzula multiflora	frigida	SUBSPECIES	GL	Grænlandia meridion: Holsteinborg		PRESENT		f314b0b0-e3dc-11d9-8d81-b8a03c50a862									1871-08-01	1	8	1871	6449159	2700934	PRESERVED_SPECIMEN	O-V	667573		Th. M. Fries	1871-08-01	CC_BY_4_0		Th. M. Fries			2024-11-18 12:31:13	StillImage	CONTINENT_DERIVED_FROM_COUNTRY
Luzula multiflora subsp. frigida (Buchenau) V.I.Krecz.	Luzula multiflora subsp. frigida (Buchenau) V.I.Krecz.	Luzula multiflora subsp. frigida	(Buchenau) V.I.Krecz.	3127705317	O	e45c7d91-81c6-4455-86e3-2965a5739b1f	urn:catalog:O:V:616210	Plantae	Tracheophyta	Liliopsida	Poales	Juncaceae	Luzula	Luzula multiflora	frigida	SUBSPECIES	GL	W5: Disko: Qeqertasuaq (Godhavn), SW part	Qaasuitsup	PRESENT		f314b0b0-e3dc-11d9-8d81-b8a03c50a862	69.2333	-53.5417							2013-07-23	23	7	2013	6449159	2700934	PRESERVED_SPECIMEN	O-V	616210		Heidi Solstad;Reidar Elven	2013-07-23	CC_BY_4_0		Heidi Solstad;Reidar Elven			2024-11-18 12:31:14	StillImage	CONTINENT_DERIVED_FROM_COORDINATES
Luzula multiflora subsp. frigida (Buchenau) V.I.Krecz.	Luzula multiflora subsp. frigida (Buchenau) V.I.Krecz.	Luzula multiflora subsp. frigida	(Buchenau) V.I.Krecz.	3127705377	O	e45c7d91-81c6-4455-86e3-2965a5739b1f	urn:catalog:O:V:667566	Plantae	Tracheophyta	Liliopsida	Poales	Juncaceae	Luzula	Luzula multiflora	frigida	SUBSPECIES	GL	Groenlandia occidentalis: Disko, Blæsedal prope Godhavn	West Greenland	PRESENT		f314b0b0-e3dc-11d9-8d81-b8a03c50a862									1963-08-12	12	8	1963	6449159	2700934	PRESERVED_SPECIMEN	O-V	667566		Simon Lægaard	1963-08-12	CC_BY_4_0		Simon Lægaard			2024-11-18 12:31:16	StillImage	CONTINENT_DERIVED_FROM_COUNTRY
Luzula multiflora subsp. frigida (Buchenau) V.I.Krecz.	Luzula multiflora subsp. frigida (Buchenau) V.I.Krecz.	Luzula multiflora subsp. frigida	(Buchenau) V.I.Krecz.	3127714388	O	e45c7d91-81c6-4455-86e3-2965a5739b1f	urn:catalog:O:V:667575	Plantae	Tracheophyta	Liliopsida	Poales	Juncaceae	Luzula	Luzula multiflora	frigida	SUBSPECIES	GL	W. Greenland: NW Disko, N of Hammers Dal	West Greenland	PRESENT		f314b0b0-e3dc-11d9-8d81-b8a03c50a862									1984-07-31	31	7	1984	6449159	2700934	PRESERVED_SPECIMEN	O-V	667575		Helle Byrge;Anders Michelsen	1984-07-31	CC_BY_4_0		Helle Byrge;Anders Michelsen			2024-11-18 12:31:16	StillImage	CONTINENT_DERIVED_FROM_COUNTRY
Luzula multiflora subsp. frigida (Buchenau) V.I.Krecz.	Luzula multiflora subsp. frigida (Buchenau) V.I.Krecz.	Luzula multiflora subsp. frigida (Buchenau) V.I.Krecz.		1270061849	RBGE	bf2a4bf0-5f31-11de-b67e-b8a03c50a862	https://data.rbge.org.uk/herb/E00780036	Plantae	Tracheophyta	Liliopsida	Poales	Juncaceae	Luzula	Luzula multiflora	frigida	SUBSPECIES	GL			PRESENT		98e934b0-5f31-11de-b67e-b8a03c50a862									1982-08-14	14	8	1982	6449159	2700934	PRESERVED_SPECIMEN	E	E00780036	1281			CC0_1_0	Royal Botanic Garden Edinburgh	Bay, Christian & Fredskild, Bent			2024-11-19 11:26:29	StillImage;InteractiveResource;StillImage	CONTINENT_DERIVED_FROM_COUNTRY
Luzula multiflora subsp. frigida (Buchenau) V.I.Krecz.	Luzula frigida (Buchenau) Sam.	Luzula frigida		4432976311	MICH	c8d12f8a-7e39-4e2c-92d7-825d590ad15b	088f162f-2ced-4ae1-94ff-9f42bd96efc1	Plantae	Tracheophyta	Liliopsida	Poales	Juncaceae	Luzula	Luzula multiflora		SPECIES	GL	Disko, near Arktisk Station	Qeqertalik	PRESENT		174c6da2-e002-42fe-9f56-2f9d670240f4									1927-08-29	29	8	1927	4204256	2700934	PRESERVED_SPECIMEN	Angiosperms	1668266	s.n.			CC_BY_NC_4_0		Morten P. Porsild			2024-11-01 04:32:45	StillImage	COORDINATE_INVALID
Luzula multiflora subsp. frigida (Buchenau) V.I.Krecz.	Luzula multiflora var. contracta Böcher	Luzula multiflora subsp. frigida var. contracta		3990381197	NHMD	0d1f9cee-7cb7-4d3a-a8c4-d2ca6edcd23b	0393ff95-fe99-468f-95d5-98d67ac694bc	Plantae	Tracheophyta	Liliopsida	Poales	Juncaceae	Luzula	Luzula multiflora	contracta	VARIETY	GL	Nærved Indlandsisens Rand, Nordre Strømfjord.		PRESENT		2e7df380-8356-4533-bcb3-5459e23c794e									1879-07-30	30	7	1879	7517135	2700934	PRESERVED_SPECIMEN	C	NHMD703867				CC_BY_4_0		Kornerup, A.			2024-07-23 14:39:43	StillImage
Luzula multiflora subsp. frigida (Buchenau) V.I.Krecz.	Luzula multiflora subsp. frigida (Buchenau) V.I.Krecz.	Luzula multiflora subsp. frigida		3990405861	NHMD	0d1f9cee-7cb7-4d3a-a8c4-d2ca6edcd23b	045e6111-11c3-411d-8dfa-412dc6fd0115	Plantae	Tracheophyta	Liliopsida	Poales	Juncaceae	Luzula	Luzula multiflora	frigida	SUBSPECIES	GL	Sydostbugten, N of Qarajaq.		PRESENT		2e7df380-8356-4533-bcb3-5459e23c794e									1981-07-15	15	7	1981	6449159	2700934	PRESERVED_SPECIMEN	C	NHMD703556	2502			CC_BY_4_0		Feilberg, Jon			2024-07-23 14:39:43	StillImage
Luzula multiflora subsp. frigida (Buchenau) V.I.Krecz.	Luzula multiflora subsp. frigida (Buchenau) V.I.Krecz.	Luzula multiflora subsp. frigida		3760465475	NHMD	0d1f9cee-7cb7-4d3a-a8c4-d2ca6edcd23b	0aff4576-7116-487a-9563-dce9f8bc079b	Plantae	Tracheophyta	Liliopsida	Poales	Juncaceae	Luzula	Luzula multiflora	frigida	SUBSPECIES	GL	N. Jameson Land, Schuchert Dal, N. of Major Paars Dal.		PRESENT		2e7df380-8356-4533-bcb3-5459e23c794e									1982-07-08	8	7	1982	6449159	2700934	PRESERVED_SPECIMEN	C	NHMD702833	142			CC_BY_4_0		Bay, Christian			2024-07-23 14:39:43	StillImage
Luzula multiflora subsp. frigida (Buchenau) V.I.Krecz.	Luzula multiflora var. contracta Böcher	Luzula multiflora subsp. frigida var. contracta		3990395932	NHMD	0d1f9cee-7cb7-4d3a-a8c4-d2ca6edcd23b	11048b3b-e453-4f9d-a616-4409e5170f34	Plantae	Tracheophyta	Liliopsida	Poales	Juncaceae	Luzula	Luzula multiflora	contracta	VARIETY	GL	Skeldal, 12 km from the coast.		PRESENT		2e7df380-8356-4533-bcb3-5459e23c794e									1951-08-31	31	8	1951	7517135	2700934	PRESERVED_SPECIMEN	C	NHMD702969	231d			CC_BY_4_0		Schwarzenbach, Fritz			2024-07-23 14:39:43	StillImage
Luzula multiflora subsp. frigida (Buchenau) V.I.Krecz.	Luzula frigida (Buchenau) Sam.	Luzula frigida		3760461625	NHMD	0d1f9cee-7cb7-4d3a-a8c4-d2ca6edcd23b	14356e1f-c8d5-4d93-a34e-9c94669d8b78	Plantae	Tracheophyta	Liliopsida	Poales	Juncaceae	Luzula	Luzula multiflora		SPECIES	GL	West-Greenland. Disko: Sinigfik.		PRESENT		2e7df380-8356-4533-bcb3-5459e23c794e									1932-07-25	25	7	1932	4204256	2700934	PRESERVED_SPECIMEN	C	NHMD702902				CC_BY_4_0		Grøntved,, Johs.			2024-07-23 14:39:43	StillImage
Luzula multiflora subsp. frigida (Buchenau) V.I.Krecz.	Luzula frigida (Buchenau) Sam.	Luzula frigida		3760458113	NHMD	0d1f9cee-7cb7-4d3a-a8c4-d2ca6edcd23b	2c6e072e-71d4-47f2-a1dc-45867bbe8e5b	Plantae	Tracheophyta	Liliopsida	Poales	Juncaceae	Luzula	Luzula multiflora		SPECIES	GL	Vest Grønland. Holsteinsborg.		PRESENT		2e7df380-8356-4533-bcb3-5459e23c794e									1932-09-11	11	9	1932	4204256	2700934	PRESERVED_SPECIMEN	C	NHMD703580	237			CC_BY_4_0		Grøntved,, Johs.			2024-07-23 14:39:44	StillImage
Luzula multiflora subsp. frigida (Buchenau) V.I.Krecz.	Luzula multiflora subsp. frigida (Buchenau) V.I.Krecz.	Luzula multiflora subsp. frigida		3990400870	NHMD	0d1f9cee-7cb7-4d3a-a8c4-d2ca6edcd23b	2e32351e-da6c-4c06-81a3-5dfbb769dc01	Plantae	Tracheophyta	Liliopsida	Poales	Juncaceae	Luzula	Luzula multiflora	frigida	SUBSPECIES	GL	Disko Bugt, Sydostbugten, between Alángorssuaq and Umangaq.		PRESENT		2e7df380-8356-4533-bcb3-5459e23c794e									1980-08-06	6	8	1980	6449159	2700934	PRESERVED_SPECIMEN	C	NHMD703561	390			CC_BY_4_0		Møller et al., Minna			2024-07-23 14:39:44	StillImage
Luzula multiflora subsp. frigida (Buchenau) V.I.Krecz.	Luzula multiflora subsp. frigida (Buchenau) V.I.Krecz.	Luzula multiflora subsp. frigida		3760466502	NHMD	0d1f9cee-7cb7-4d3a-a8c4-d2ca6edcd23b	2e7a29d7-86a4-441a-bff9-89ec36c3cd14	Plantae	Tracheophyta	Liliopsida	Poales	Juncaceae	Luzula	Luzula multiflora	frigida	SUBSPECIES	GL	W Greenland, Jakobshavn Isfjord, east of Holms Bakke.		PRESENT		2e7df380-8356-4533-bcb3-5459e23c794e									1988-08-27	27	8	1988	6449159	2700934	PRESERVED_SPECIMEN	C	NHMD702916	88-284			CC_BY_4_0		Dalgaard,, Vilhelm			2024-07-23 14:39:44	StillImage
Luzula multiflora subsp. frigida (Buchenau) V.I.Krecz.	Luzula multiflora subsp. frigida (Buchenau) V.I.Krecz.	Luzula multiflora subsp. frigida		3760465887	NHMD	0d1f9cee-7cb7-4d3a-a8c4-d2ca6edcd23b	33be2ea9-afb3-4998-a360-2d962fca71fd	Plantae	Tracheophyta	Liliopsida	Poales	Juncaceae	Luzula	Luzula multiflora	frigida	SUBSPECIES	GL	Nordre Strømfjord, Ulitsîvik.		PRESENT		2e7df380-8356-4533-bcb3-5459e23c794e									1983-09-21	21	9	1983	6449159	2700934	PRESERVED_SPECIMEN	C	NHMD703613	83-4660			CC_BY_4_0		Feilberg,, Jon			2024-07-23 14:39:44	StillImage
Luzula multiflora subsp. frigida (Buchenau) V.I.Krecz.	Luzula multiflora subsp. frigida (Buchenau) V.I.Krecz.	Luzula multiflora subsp. frigida		3760459688	NHMD	0d1f9cee-7cb7-4d3a-a8c4-d2ca6edcd23b	358f63ea-505a-44d5-b658-70118e708e94	Plantae	Tracheophyta	Liliopsida	Poales	Juncaceae	Luzula	Luzula multiflora	frigida	SUBSPECIES	GL	NW Disko, Hammers Dal, N of the river.		PRESENT		2e7df380-8356-4533-bcb3-5459e23c794e									1984-07-30	30	7	1984	6449159	2700934	PRESERVED_SPECIMEN	C	NHMD703347	84-209			CC_BY_4_0		Fredskild, Bent			2024-07-23 14:39:44	StillImage
Luzula multiflora subsp. frigida (Buchenau) V.I.Krecz.	Luzula multiflora subsp. frigida (Buchenau) V.I.Krecz.	Luzula multiflora subsp. frigida		3760463756	NHMD	0d1f9cee-7cb7-4d3a-a8c4-d2ca6edcd23b	38655469-bacc-41da-a55b-dadbe1075db0	Plantae	Tracheophyta	Liliopsida	Poales	Juncaceae	Luzula	Luzula multiflora	frigida	SUBSPECIES	GL	Godhavn: Quvnerssuaq.		PRESENT		2e7df380-8356-4533-bcb3-5459e23c794e									1953-08		8	1953	6449159	2700934	PRESERVED_SPECIMEN	C	NHMD702906				CC_BY_4_0		Gelting,, Paul			2024-07-23 14:39:44	StillImage
Luzula multiflora subsp. frigida (Buchenau) V.I.Krecz.	Luzula multiflora subsp. frigida (Buchenau) V.I.Krecz.	Luzula multiflora subsp. frigida		3760458395	NHMD	0d1f9cee-7cb7-4d3a-a8c4-d2ca6edcd23b	38871484-699d-4b4d-99a6-2e3b38547a36	Plantae	Tracheophyta	Liliopsida	Poales	Juncaceae	Luzula	Luzula multiflora	frigida	SUBSPECIES	GL	NW Disko, Rinks Dal, N of the river.		PRESENT		2e7df380-8356-4533-bcb3-5459e23c794e									1984-08-05	5	8	1984	6449159	2700934	PRESERVED_SPECIMEN	C	NHMD703368	84-440			CC_BY_4_0		Fredskild, Bent			2024-07-23 14:39:44	StillImage
Luzula multiflora subsp. frigida (Buchenau) V.I.Krecz.	Luzula multiflora subsp. frigida (Buchenau) V.I.Krecz.	Luzula multiflora subsp. frigida		3990403018	NHMD	0d1f9cee-7cb7-4d3a-a8c4-d2ca6edcd23b	462dba38-6cf7-4144-85a3-6a6d09192e4f	Plantae	Tracheophyta	Liliopsida	Poales	Juncaceae	Luzula	Luzula multiflora	frigida	SUBSPECIES	GL	Julianehaab, nær Søen.		PRESENT		2e7df380-8356-4533-bcb3-5459e23c794e									1937-08-30	30	8	1937	6449159	2700934	PRESERVED_SPECIMEN	C	NHMD703449	2214			CC_BY_4_0		Grøntved, Johannes			2024-07-23 14:39:44	StillImage
Luzula multiflora subsp. frigida (Buchenau) V.I.Krecz.	Luzula frigida (Buchenau) Sam.	Luzula frigida		3760462581	NHMD	0d1f9cee-7cb7-4d3a-a8c4-d2ca6edcd23b	51d9e489-7040-4f8a-a50d-fa08d58731b9	Plantae	Tracheophyta	Liliopsida	Poales	Juncaceae	Luzula	Luzula multiflora		SPECIES	GL	West Greenland. Brededal.		PRESENT		2e7df380-8356-4533-bcb3-5459e23c794e									1963-08-05	5	8	1963	4204256	2700934	PRESERVED_SPECIMEN	C	NHMD702921	1566			CC_BY_4_0		Lægaard,, Simon			2024-07-23 14:39:44	StillImage
Luzula multiflora subsp. frigida (Buchenau) V.I.Krecz.	Luzula frigida (Buchenau) Sam.	Luzula frigida		3760457075	NHMD	0d1f9cee-7cb7-4d3a-a8c4-d2ca6edcd23b	56a90a22-31f4-4cf7-8267-4829062faade	Plantae	Tracheophyta	Liliopsida	Poales	Juncaceae	Luzula	Luzula multiflora		SPECIES	GL	unknown:covered		PRESENT		2e7df380-8356-4533-bcb3-5459e23c794e									1947-08-03	3	8	1947	4204256	2700934	PRESERVED_SPECIMEN	C	NHMD703593	360			CC_BY_4_0		Sørensen, Thorvald			2024-07-23 14:39:44	StillImage
Luzula multiflora subsp. frigida (Buchenau) V.I.Krecz.	Luzula multiflora subsp. frigida (Buchenau) V.I.Krecz.	Luzula multiflora subsp. frigida		3760463404	NHMD	0d1f9cee-7cb7-4d3a-a8c4-d2ca6edcd23b	5b18fdfa-6e35-4840-83ba-723ef2900dcd	Plantae	Tracheophyta	Liliopsida	Poales	Juncaceae	Luzula	Luzula multiflora	frigida	SUBSPECIES	GL	West Greenland. Ndr. Kangerdluarssuk.		PRESENT		2e7df380-8356-4533-bcb3-5459e23c794e									1958-07-22	22	7	1958	6449159	2700934	PRESERVED_SPECIMEN	C	NHMD703626	658			CC_BY_4_0		Böcher,, Tyge			2024-07-23 14:39:44	StillImage
Luzula multiflora subsp. frigida (Buchenau) V.I.Krecz.	Luzula frigida (Buchenau) Sam.	Luzula frigida		4112689521	NHMD	0d1f9cee-7cb7-4d3a-a8c4-d2ca6edcd23b	5ef1994e-f33b-4dba-a83b-481282192e86	Plantae	Tracheophyta	Liliopsida	Poales	Juncaceae	Luzula	Luzula multiflora		SPECIES	GL	Ca 3-4 km. oven for Qagssiarssuk, langs Elven.		PRESENT		2e7df380-8356-4533-bcb3-5459e23c794e									1937-07-26	26	7	1937	4204256	2700934	PRESERVED_SPECIMEN	C	NHMD703447	2209			CC_BY_4_0		Grøntved, Johannes			2024-07-23 14:39:44	StillImage
Luzula multiflora subsp. frigida (Buchenau) V.I.Krecz.	Luzula frigida (Buchenau) Sam.	Luzula frigida		3990406939	NHMD	0d1f9cee-7cb7-4d3a-a8c4-d2ca6edcd23b	5f45c586-42ae-4de0-9e04-59d8b7116287	Plantae	Tracheophyta	Liliopsida	Poales	Juncaceae	Luzula	Luzula multiflora		SPECIES	GL	Groenlandia orientalis: Jameson Land, Gurreholm.		PRESENT		2e7df380-8356-4533-bcb3-5459e23c794e	71.1667	-23.5							1958-08-15	15	8	1958	4204256	2700934	PRESERVED_SPECIMEN	C	NHMD797029	43			CC_BY_4_0		Holmen et al., Kjeld			2024-07-23 14:39:44	StillImage	GEODETIC_DATUM_ASSUMED_WGS84
Luzula multiflora subsp. frigida (Buchenau) V.I.Krecz.	Luzula multiflora subsp. frigida (Buchenau) V.I.Krecz.	Luzula multiflora subsp. frigida		3990394297	NHMD	0d1f9cee-7cb7-4d3a-a8c4-d2ca6edcd23b	6066ea31-d4e2-4013-9ec8-6f2090c4e275	Plantae	Tracheophyta	Liliopsida	Poales	Juncaceae	Luzula	Luzula multiflora	frigida	SUBSPECIES	GL	Godthåbsfjord, Nordlandet, Sârdloq, N of the camp.		PRESENT		2e7df380-8356-4533-bcb3-5459e23c794e									1976-08-19	19	8	1976	6449159	2700934	PRESERVED_SPECIMEN	C	NHMD703421	5970			CC_BY_4_0		Hansen, Lilli			2024-07-23 14:39:44	StillImage
Luzula multiflora subsp. frigida (Buchenau) V.I.Krecz.	Luzula multiflora subsp. frigida (Buchenau) V.I.Krecz.	Luzula multiflora subsp. frigida		3990387339	NHMD	0d1f9cee-7cb7-4d3a-a8c4-d2ca6edcd23b	77e58d45-265e-4d5e-b75f-84456c4ffcc4	Plantae	Tracheophyta	Liliopsida	Poales	Juncaceae	Luzula	Luzula multiflora	frigida	SUBSPECIES	GL	West Greenland, Kobbefjord, Itivdlinguaq.		PRESENT		2e7df380-8356-4533-bcb3-5459e23c794e									1987-08-30	30	8	1987	6449159	2700934	PRESERVED_SPECIMEN	C	NHMD703418				CC_BY_4_0		Hauge, Inger			2024-07-23 14:39:45	StillImage
Luzula multiflora subsp. frigida (Buchenau) V.I.Krecz.	Luzula multiflora subsp. frigida (Buchenau) V.I.Krecz.	Luzula multiflora subsp. frigida		3760462060	NHMD	0d1f9cee-7cb7-4d3a-a8c4-d2ca6edcd23b	7fddb261-8c09-4820-8096-baf15443751a	Plantae	Tracheophyta	Liliopsida	Poales	Juncaceae	Luzula	Luzula multiflora	frigida	SUBSPECIES	GL	West Greenland. Arfersiorfik, Akinaq.		PRESENT		2e7df380-8356-4533-bcb3-5459e23c794e									1987-07-14	14	7	1987	6449159	2700934	PRESERVED_SPECIMEN	C	NHMD703331	87-329			CC_BY_4_0		Fredskild, Bent			2024-07-23 14:39:45	StillImage
Luzula multiflora subsp. frigida (Buchenau) V.I.Krecz.	Luzula multiflora subsp. frigida (Buchenau) V.I.Krecz.	Luzula multiflora subsp. frigida		3760462222	NHMD	0d1f9cee-7cb7-4d3a-a8c4-d2ca6edcd23b	8fd52153-f949-48bd-8d6a-567c454728f1	Plantae	Tracheophyta	Liliopsida	Poales	Juncaceae	Luzula	Luzula multiflora	frigida	SUBSPECIES	GL	Disko, Qasigissat.		PRESENT		2e7df380-8356-4533-bcb3-5459e23c794e									1982-08-16	16	8	1982	6449159	2700934	PRESERVED_SPECIMEN	C	NHMD703350	50			CC_BY_4_0		Jeppesen,, Astrid			2024-07-23 14:39:45	StillImage
Luzula multiflora subsp. frigida (Buchenau) V.I.Krecz.	Luzula frigida (Buchenau) Sam.	Luzula frigida		3990380194	NHMD	0d1f9cee-7cb7-4d3a-a8c4-d2ca6edcd23b	901939f9-55bb-4d12-bf87-e0856f9fa0b5	Plantae	Tracheophyta	Liliopsida	Poales	Juncaceae	Luzula	Luzula multiflora		SPECIES	GL	Narssarssuaq, Sermersoq, Julianehåb district.		PRESENT		2e7df380-8356-4533-bcb3-5459e23c794e									1975-07-22	22	7	1975	4204256	2700934	PRESERVED_SPECIMEN	C	NHMD703823	1129			CC_BY_4_0		Feilberg, Jon			2024-07-23 14:39:45	StillImage
Luzula multiflora subsp. frigida (Buchenau) V.I.Krecz.	Luzula frigida (Buchenau) Sam.	Luzula frigida		3990387198	NHMD	0d1f9cee-7cb7-4d3a-a8c4-d2ca6edcd23b	93fd35a7-af0f-4b4c-ade4-e5c90bff19e4	Plantae	Tracheophyta	Liliopsida	Poales	Juncaceae	Luzula	Luzula multiflora		SPECIES	GL	Scoresby Land: Mestersvig, Blyminen.		PRESENT		2e7df380-8356-4533-bcb3-5459e23c794e													4204256	2700934	PRESERVED_SPECIMEN	C	NHMD702962	1430			CC_BY_4_0		Lægaard, Simon			2024-07-23 14:39:45	StillImage
Luzula multiflora subsp. frigida (Buchenau) V.I.Krecz.	Luzula frigida (Buchenau) Sam.	Luzula frigida		3990379569	NHMD	0d1f9cee-7cb7-4d3a-a8c4-d2ca6edcd23b	949090af-fcb7-4635-8026-62f170a73a3b	Plantae	Tracheophyta	Liliopsida	Poales	Juncaceae	Luzula	Luzula multiflora		SPECIES	GL	Groenl. occid. Neria.		PRESENT		2e7df380-8356-4533-bcb3-5459e23c794e									1933-06-08	8	6	1933	4204256	2700934	PRESERVED_SPECIMEN	C	NHMD703525				CC_BY_4_0		Eugenius, Johannes			2024-07-23 14:39:45	StillImage
Luzula multiflora subsp. frigida (Buchenau) V.I.Krecz.	Luzula multiflora subsp. frigida (Buchenau) V.I.Krecz.	Luzula multiflora subsp. frigida		3760458611	NHMD	0d1f9cee-7cb7-4d3a-a8c4-d2ca6edcd23b	988d6bd1-371d-4c8b-842a-7c4f1c5a70bc	Plantae	Tracheophyta	Liliopsida	Poales	Juncaceae	Luzula	Luzula multiflora	frigida	SUBSPECIES	GL	Angmagssalik distr.: Ilivtiartik. Torssukatak (Tunok).		PRESENT		2e7df380-8356-4533-bcb3-5459e23c794e									1969-07-26	26	7	1969	6449159	2700934	PRESERVED_SPECIMEN	C	NHMD702842	69-1843			CC_BY_4_0		Nielsen,, Lars			2024-07-23 14:39:45	StillImage
Luzula multiflora subsp. frigida (Buchenau) V.I.Krecz.	Luzula multiflora subsp. frigida (Buchenau) V.I.Krecz.	Luzula multiflora subsp. frigida		3990381188	NHMD	0d1f9cee-7cb7-4d3a-a8c4-d2ca6edcd23b	a5ef8c67-9930-4ce1-b30f-d595c3d3c804	Plantae	Tracheophyta	Liliopsida	Poales	Juncaceae	Luzula	Luzula multiflora	frigida	SUBSPECIES	GL	West Greenland. Hamlingersund.		PRESENT		2e7df380-8356-4533-bcb3-5459e23c794e									1958-07-02	2	7	1958	6449159	2700934	PRESERVED_SPECIMEN	C	NHMD703435	62			CC_BY_4_0		Böcher, Tyge			2024-07-23 14:39:45	StillImage
Luzula multiflora subsp. frigida (Buchenau) V.I.Krecz.	Luzula multiflora subsp. frigida (Buchenau) V.I.Krecz.	Luzula multiflora subsp. frigida		3760466307	NHMD	0d1f9cee-7cb7-4d3a-a8c4-d2ca6edcd23b	acbbf5f9-7b00-46d8-be68-d0411b35993f	Plantae	Tracheophyta	Liliopsida	Poales	Juncaceae	Luzula	Luzula multiflora	frigida	SUBSPECIES	GL	W. Greenland, entrance of Søndre Strømfjord, south of Qaqatsiaq.		PRESENT		2e7df380-8356-4533-bcb3-5459e23c794e									1979-08-28	28	8	1979	6449159	2700934	PRESERVED_SPECIMEN	C	NHMD703623	527			CC_BY_4_0		Bay, Christian			2024-07-23 14:39:45	StillImage
Luzula multiflora subsp. frigida (Buchenau) V.I.Krecz.	Luzula multiflora subsp. frigida (Buchenau) V.I.Krecz.	Luzula multiflora subsp. frigida		3760465888	NHMD	0d1f9cee-7cb7-4d3a-a8c4-d2ca6edcd23b	b14afacf-4423-471f-b248-bd58066a7117	Plantae	Tracheophyta	Liliopsida	Poales	Juncaceae	Luzula	Luzula multiflora	frigida	SUBSPECIES	GL	West Greenland. Disko, Ujaragssuit.		PRESENT		2e7df380-8356-4533-bcb3-5459e23c794e									1987-07-29	29	7	1987	6449159	2700934	PRESERVED_SPECIMEN	C	NHMD702914	87- 856			CC_BY_4_0		Fredskild, Bent			2024-07-23 14:39:45	StillImage
Luzula multiflora subsp. frigida (Buchenau) V.I.Krecz.	Luzula frigida (Buchenau) Sam.	Luzula frigida		3760458963	NHMD	0d1f9cee-7cb7-4d3a-a8c4-d2ca6edcd23b	b67c4a56-eda5-45d6-9e1d-1a06386c5ddc	Plantae	Tracheophyta	Liliopsida	Poales	Juncaceae	Luzula	Luzula multiflora		SPECIES	GL	West Greenland. Arfersiorfikfjord Eqalugârssuit.		PRESENT		2e7df380-8356-4533-bcb3-5459e23c794e									1961-07-19	19	7	1961	4204256	2700934	PRESERVED_SPECIMEN	C	NHMD703584	98			CC_BY_4_0		Böcher,, T.W.			2024-07-23 14:39:45	StillImage
Luzula multiflora subsp. frigida (Buchenau) V.I.Krecz.	Luzula multiflora subsp. frigida (Buchenau) V.I.Krecz.	Luzula multiflora subsp. frigida		3990398685	NHMD	0d1f9cee-7cb7-4d3a-a8c4-d2ca6edcd23b	b78dc31f-839d-4612-bbc5-5d37ea266100	Plantae	Tracheophyta	Liliopsida	Poales	Juncaceae	Luzula	Luzula multiflora	frigida	SUBSPECIES	GL	West Greenland. Taserssuaq.		PRESENT		2e7df380-8356-4533-bcb3-5459e23c794e	64.8	-52.6667							1958-07-08	8	7	1958	6449159	2700934	PRESERVED_SPECIMEN	C	NHMD703424	324			CC_BY_4_0		Böcher, Tyge			2024-07-23 14:39:45	StillImage	COORDINATE_ROUNDED;GEODETIC_DATUM_ASSUMED_WGS84;CONTINENT_COORDINATE_MISMATCH
Luzula multiflora subsp. frigida (Buchenau) V.I.Krecz.	Luzula multiflora var. contracta Böcher	Luzula multiflora subsp. frigida var. contracta		3760460055	NHMD	0d1f9cee-7cb7-4d3a-a8c4-d2ca6edcd23b	b867e5eb-6db8-4487-93e7-a07e490b6af5	Plantae	Tracheophyta	Liliopsida	Poales	Juncaceae	Luzula	Luzula multiflora	contracta	VARIETY	GL	In locis sicciusculis graminosis per pedes alpium distr. Colon. Christianshaab.		PRESENT		2e7df380-8356-4533-bcb3-5459e23c794e									1835-09		9	1835	7517135	2700934	PRESERVED_SPECIMEN	C	NHMD702856				CC_BY_4_0					2024-07-23 14:39:45	StillImage
Luzula multiflora subsp. frigida (Buchenau) V.I.Krecz.	Luzula frigida (Buchenau) Sam.	Luzula frigida		3990379884	NHMD	0d1f9cee-7cb7-4d3a-a8c4-d2ca6edcd23b	bc9e1ac1-5a83-4a36-bb84-7a776dfcb96e	Plantae	Tracheophyta	Liliopsida	Poales	Juncaceae	Luzula	Luzula multiflora		SPECIES	GL	Godthåbsfjord, Nordlandet, Kanásut.		PRESENT		2e7df380-8356-4533-bcb3-5459e23c794e									1976-08-21	21	8	1976	4204256	2700934	PRESERVED_SPECIMEN	C	NHMD703426	6024			CC_BY_4_0		Fredskild, Bent			2024-07-23 14:39:45	StillImage
Luzula multiflora subsp. frigida (Buchenau) V.I.Krecz.	Luzula frigida (Buchenau) Sam.	Luzula frigida		3336541849	NHMD	0d1f9cee-7cb7-4d3a-a8c4-d2ca6edcd23b	d10df11c-b8da-47a4-a3bf-d7d123b5f666	Plantae	Tracheophyta	Liliopsida	Poales	Juncaceae	Luzula	Luzula multiflora		SPECIES	GL	Groenl. Occid. Søndre Strømfjord, Nordsiden ved.		PRESENT		2e7df380-8356-4533-bcb3-5459e23c794e									1941-08-12	12	8	1941	4204256	2700934	PRESERVED_SPECIMEN	C	NHMD795761				CC_BY_4_0		Porsild, Morten			2024-07-23 14:39:46	StillImage	MULTIMEDIA_URI_INVALID
Luzula multiflora subsp. frigida (Buchenau) V.I.Krecz.	Luzula multiflora subsp. frigida (Buchenau) V.I.Krecz.	Luzula multiflora subsp. frigida		3760463083	NHMD	0d1f9cee-7cb7-4d3a-a8c4-d2ca6edcd23b	d1caebaf-d9dd-452f-b191-da170081931d	Plantae	Tracheophyta	Liliopsida	Poales	Juncaceae	Luzula	Luzula multiflora	frigida	SUBSPECIES	GL	West Greenland. Kangersuneq.		PRESENT		2e7df380-8356-4533-bcb3-5459e23c794e									1958-08-28	28	8	1958	6449159	2700934	PRESERVED_SPECIMEN	C	NHMD703585	1426			CC_BY_4_0		Böcher,, Tyge			2024-07-23 14:39:46	StillImage
Luzula multiflora subsp. frigida (Buchenau) V.I.Krecz.	Luzula multiflora subsp. frigida (Buchenau) V.I.Krecz.	Luzula multiflora subsp. frigida		3760461779	NHMD	0d1f9cee-7cb7-4d3a-a8c4-d2ca6edcd23b	d75d38e4-4332-47fb-a347-33d60b807e29	Plantae	Tracheophyta	Liliopsida	Poales	Juncaceae	Luzula	Luzula multiflora	frigida	SUBSPECIES	GL	Svartenhuk, SW coast of Itsako.		PRESENT		2e7df380-8356-4533-bcb3-5459e23c794e									1950-08-23	23	8	1950	6449159	2700934	PRESERVED_SPECIMEN	C	NHMD702926	5896			CC_BY_4_0		Jakobsen,, Knud			2024-07-23 14:39:46	StillImage
Luzula multiflora subsp. frigida (Buchenau) V.I.Krecz.	Luzula frigida (Buchenau) Sam.	Luzula frigida		4112693064	NHMD	0d1f9cee-7cb7-4d3a-a8c4-d2ca6edcd23b	da972f83-e5bf-4956-b11a-b225a4a03495	Plantae	Tracheophyta	Liliopsida	Poales	Juncaceae	Luzula	Luzula multiflora		SPECIES	GL	Sydøst-Grønland. Loc 91.		PRESENT		2e7df380-8356-4533-bcb3-5459e23c794e									1932			1932	4204256	2700934	PRESERVED_SPECIMEN	C	NHMD702828	1188b			CC_BY_4_0		Bøgvad, Richard			2024-07-23 14:39:46	StillImage
Luzula multiflora subsp. frigida (Buchenau) V.I.Krecz.	Luzula multiflora subsp. frigida (Buchenau) V.I.Krecz.	Luzula multiflora subsp. frigida		3760466330	NHMD	0d1f9cee-7cb7-4d3a-a8c4-d2ca6edcd23b	e7dbbcff-cf1f-41ab-9051-a9ba264a375d	Plantae	Tracheophyta	Liliopsida	Poales	Juncaceae	Luzula	Luzula multiflora	frigida	SUBSPECIES	GL	Godthåbsfjord: Kuánínguit.		PRESENT		2e7df380-8356-4533-bcb3-5459e23c794e									1979-07-29	29	7	1979	6449159	2700934	PRESERVED_SPECIMEN	C	NHMD703411	2138			CC_BY_4_0		Feilberg,, Jon			2024-07-23 14:39:46	StillImage
Luzula multiflora subsp. frigida (Buchenau) V.I.Krecz.	Luzula frigida (Buchenau) Sam.	Luzula frigida		3990374322	NHMD	0d1f9cee-7cb7-4d3a-a8c4-d2ca6edcd23b	e9e7c1e4-038f-4964-b526-225cb3baa37d	Plantae	Tracheophyta	Liliopsida	Poales	Juncaceae	Luzula	Luzula multiflora		SPECIES	GL	Sukkertoppen.		PRESENT		2e7df380-8356-4533-bcb3-5459e23c794e									1946			1946	4204256	2700934	PRESERVED_SPECIMEN	C	NHMD703436				CC_BY_4_0		Gelting, Paul			2024-07-23 14:39:46	StillImage
Luzula multiflora subsp. frigida (Buchenau) V.I.Krecz.	Luzula frigida (Buchenau) Sam.	Luzula frigida		3760462758	NHMD	0d1f9cee-7cb7-4d3a-a8c4-d2ca6edcd23b	f18f0d87-61fa-4396-acbe-978f25170d0a	Plantae	Tracheophyta	Liliopsida	Poales	Juncaceae	Luzula	Luzula multiflora		SPECIES	GL	Kangerdluarssukasik.		PRESENT		2e7df380-8356-4533-bcb3-5459e23c794e									1965-08-13	13	8	1965	4204256	2700934	PRESERVED_SPECIMEN	C	NHMD703293	65-3164			CC_BY_4_0		Lægaard,, Simon			2024-07-23 14:39:46	StillImage
Luzula multiflora subsp. frigida (Buchenau) V.I.Krecz.	Luzula multiflora subsp. frigida (Buchenau) V.I.Krecz.	Luzula multiflora subsp. frigida		3990379291	NHMD	0d1f9cee-7cb7-4d3a-a8c4-d2ca6edcd23b	f8d35b5d-9cc3-447b-b085-0490c1d1d5b9	Plantae	Tracheophyta	Liliopsida	Poales	Juncaceae	Luzula	Luzula multiflora	frigida	SUBSPECIES	GL	Disko, Diskofjord, Orpît.		PRESENT		2e7df380-8356-4533-bcb3-5459e23c794e									1982-08-02	2	8	1982	6449159	2700934	PRESERVED_SPECIMEN	C	NHMD703057	3780			CC_BY_4_0		Feilberg, Jon			2024-07-23 14:39:46	StillImage
Luzula multiflora subsp. frigida (Buchenau) V.I.Krecz.	Luzula frigida (Buchenau) Sam.	Luzula frigida		4112701526	NHMD	0d1f9cee-7cb7-4d3a-a8c4-d2ca6edcd23b	fdb5aa4e-1d7c-473f-8119-333d78c55ae4	Plantae	Tracheophyta	Liliopsida	Poales	Juncaceae	Luzula	Luzula multiflora		SPECIES	GL	In locis subhumidis graminosis Kaksuk* sinus Baals Revier.		PRESENT		2e7df380-8356-4533-bcb3-5459e23c794e									1830-07		7	1830	4204256	2700934	PRESERVED_SPECIMEN	C	NHMD702865				CC_BY_4_0		Prikket et al.			2024-07-23 14:39:46	StillImage
Luzula multiflora subsp. frigida (Buchenau) V.I.Krecz.	Luzula multiflora subsp. frigida (Buchenau) V.I.Krecz.	Luzula multiflora subsp. frigida		3760456918	NHMD	0d1f9cee-7cb7-4d3a-a8c4-d2ca6edcd23b	114e97cb-04be-4833-ad68-63ec38493531	Plantae	Tracheophyta	Liliopsida	Poales	Juncaceae	Luzula	Luzula multiflora	frigida	SUBSPECIES	GL	Head of Søndre Isortoq, Isuitsup kûa, south of.		PRESENT		2e7df380-8356-4533-bcb3-5459e23c794e									1977-07-12	12	7	1977	6449159	2700934	PRESERVED_SPECIMEN	C	NHMD703393	117			CC_BY_4_0		Hansen,, Marianne			2024-07-23 14:39:43	StillImage
Luzula multiflora subsp. frigida (Buchenau) V.I.Krecz.	Luzula multiflora subsp. frigida (Buchenau) V.I.Krecz.	Luzula multiflora subsp. frigida		3760458245	NHMD	0d1f9cee-7cb7-4d3a-a8c4-d2ca6edcd23b	1b1d0106-6367-41f6-9ebd-a8e9a0ae6962	Plantae	Tracheophyta	Liliopsida	Poales	Juncaceae	Luzula	Luzula multiflora	frigida	SUBSPECIES	GL	West Greenland. Qeqertarssuatsiaq, Kangilernga, W of.		PRESENT		2e7df380-8356-4533-bcb3-5459e23c794e									1987-08-09	9	8	1987	6449159	2700934	PRESERVED_SPECIMEN	C	NHMD703334	87-1220			CC_BY_4_0		Fredskild, Bent			2024-07-23 14:39:43	StillImage
Luzula multiflora subsp. frigida (Buchenau) V.I.Krecz.	Luzula multiflora subsp. frigida (Buchenau) V.I.Krecz.	Luzula multiflora subsp. frigida		3760460499	NHMD	0d1f9cee-7cb7-4d3a-a8c4-d2ca6edcd23b	1fc85b81-6cdc-4f7b-8ed7-3b4991e61e34	Plantae	Tracheophyta	Liliopsida	Poales	Juncaceae	Luzula	Luzula multiflora	frigida	SUBSPECIES	GL	West Greenland. Kangersuneq.		PRESENT		2e7df380-8356-4533-bcb3-5459e23c794e									1958-08-10	10	8	1958	6449159	2700934	PRESERVED_SPECIMEN	C	NHMD703589	1163			CC_BY_4_0		Böcher,, Tyge			2024-07-23 14:39:43	StillImage
Luzula multiflora subsp. frigida (Buchenau) V.I.Krecz.	Luzula multiflora subsp. frigida (Buchenau) V.I.Krecz.	Luzula multiflora subsp. frigida		3990388805	NHMD	0d1f9cee-7cb7-4d3a-a8c4-d2ca6edcd23b	2a963a50-d25f-4d22-b149-7c90d288968a	Plantae	Tracheophyta	Liliopsida	Poales	Juncaceae	Luzula	Luzula multiflora	frigida	SUBSPECIES	GL	Arveprinsens Ejland, southernmost point.		PRESENT		2e7df380-8356-4533-bcb3-5459e23c794e									1981-07-24	24	7	1981	6449159	2700934	PRESERVED_SPECIMEN	C	NHMD703070	196			CC_BY_4_0		Fredskild, Bent			2024-07-23 14:39:44	StillImage
Luzula multiflora subsp. frigida (Buchenau) V.I.Krecz.	Luzula multiflora subsp. frigida (Buchenau) V.I.Krecz.	Luzula multiflora subsp. frigida		3760462895	NHMD	0d1f9cee-7cb7-4d3a-a8c4-d2ca6edcd23b	2c6c8f84-6262-493a-84c9-24b363417008	Plantae	Tracheophyta	Liliopsida	Poales	Juncaceae	Luzula	Luzula multiflora	frigida	SUBSPECIES	GL	Vest Grønland. Holsteinsborg.		PRESENT		2e7df380-8356-4533-bcb3-5459e23c794e									1947-07-31	31	7	1947	6449159	2700934	PRESERVED_SPECIMEN	C	NHMD703618	369			CC_BY_4_0		Sørensen, Thorvald			2024-07-23 14:39:44	StillImage
Luzula multiflora subsp. frigida (Buchenau) V.I.Krecz.	Luzula frigida (Buchenau) Sam.	Luzula frigida		3760462063	NHMD	0d1f9cee-7cb7-4d3a-a8c4-d2ca6edcd23b	37d4f662-a297-4cb9-9025-8044304fd1fb	Plantae	Tracheophyta	Liliopsida	Poales	Juncaceae	Luzula	Luzula multiflora		SPECIES	GL	Sermiligârssuk.		PRESENT		2e7df380-8356-4533-bcb3-5459e23c794e									1965-08-07	7	8	1965	4204256	2700934	PRESERVED_SPECIMEN	C	NHMD703300	65-205			CC_BY_4_0		Johansen,, Johs.			2024-07-23 14:39:44	StillImage
Luzula multiflora subsp. frigida (Buchenau) V.I.Krecz.	Luzula frigida (Buchenau) Sam.	Luzula frigida		3760458452	NHMD	0d1f9cee-7cb7-4d3a-a8c4-d2ca6edcd23b	39d76e6a-5409-45bc-89a5-11536d28a486	Plantae	Tracheophyta	Liliopsida	Poales	Juncaceae	Luzula	Luzula multiflora		SPECIES	GL	Groenl. Occid. Søndre Strømfjord, Nordsiden ved.		PRESENT		2e7df380-8356-4533-bcb3-5459e23c794e									1941-08-12	12	8	1941	4204256	2700934	PRESERVED_SPECIMEN	C	NHMD703599				CC_BY_4_0		Porsild,, Morten			2024-07-23 14:39:44	StillImage
Luzula multiflora subsp. frigida (Buchenau) V.I.Krecz.	Luzula multiflora subsp. frigida (Buchenau) V.I.Krecz.	Luzula multiflora subsp. frigida		3760464879	NHMD	0d1f9cee-7cb7-4d3a-a8c4-d2ca6edcd23b	3bdbfc78-5724-4b02-b292-b0329ad42af5	Plantae	Tracheophyta	Liliopsida	Poales	Juncaceae	Luzula	Luzula multiflora	frigida	SUBSPECIES	GL	Godhavn.		PRESENT		2e7df380-8356-4533-bcb3-5459e23c794e									1961-07		7	1961	6449159	2700934	PRESERVED_SPECIMEN	C	NHMD703360				CC_BY_4_0		Pedersen,, Anfred			2024-07-23 14:39:44	StillImage
Luzula multiflora subsp. frigida (Buchenau) V.I.Krecz.	Luzula multiflora subsp. frigida (Buchenau) V.I.Krecz.	Luzula multiflora subsp. frigida		3990379220	NHMD	0d1f9cee-7cb7-4d3a-a8c4-d2ca6edcd23b	40bade9e-6444-46fd-b4bb-66bb79de72f9	Plantae	Tracheophyta	Liliopsida	Poales	Juncaceae	Luzula	Luzula multiflora	frigida	SUBSPECIES	GL	Godthåbsfjord, head of Ilulialik.		PRESENT		2e7df380-8356-4533-bcb3-5459e23c794e									1976-08-01	1	8	1976	6449159	2700934	PRESERVED_SPECIMEN	C	NHMD703428	1124 a			CC_BY_4_0		Fredskild, Bent			2024-07-23 14:39:44	StillImage
Luzula multiflora subsp. frigida (Buchenau) V.I.Krecz.	Luzula multiflora subsp. frigida (Buchenau) V.I.Krecz.	Luzula multiflora subsp. frigida		3760466603	NHMD	0d1f9cee-7cb7-4d3a-a8c4-d2ca6edcd23b	4832686a-5c48-409b-8231-e6e9bdc045c0	Plantae	Tracheophyta	Liliopsida	Poales	Juncaceae	Luzula	Luzula multiflora	frigida	SUBSPECIES	GL	East Greenland. Gaaseland, Hjørnedal, outer part. No. Loc.: 940120.		PRESENT		2e7df380-8356-4533-bcb3-5459e23c794e									1994-07-27	27	7	1994	6449159	2700934	PRESERVED_SPECIMEN	C	NHMD702827	4594			CC_BY_4_0		Schwarzenbach,, Fritz			2024-07-23 14:39:44	StillImage
Luzula multiflora subsp. frigida (Buchenau) V.I.Krecz.	Luzula multiflora subsp. frigida (Buchenau) V.I.Krecz.	Luzula multiflora subsp. frigida		3760459906	NHMD	0d1f9cee-7cb7-4d3a-a8c4-d2ca6edcd23b	49a16f58-3875-43fc-a3e7-ad7a8053fba8	Plantae	Tracheophyta	Liliopsida	Poales	Juncaceae	Luzula	Luzula multiflora	frigida	SUBSPECIES	GL	W Greenland, Sarqardlîp nunâ, W-end at Ivigssuit.		PRESENT		2e7df380-8356-4533-bcb3-5459e23c794e									1986-08-17	17	8	1986	6449159	2700934	PRESERVED_SPECIMEN	C	NHMD703570	86-1414			CC_BY_4_0		Strandberg,, Morten			2024-07-23 14:39:44	StillImage
Luzula multiflora subsp. frigida (Buchenau) V.I.Krecz.	Luzula frigida (Buchenau) Sam.	Luzula frigida		4112682269	NHMD	0d1f9cee-7cb7-4d3a-a8c4-d2ca6edcd23b	4a724276-3c51-46fc-8a99-541d950da234	Plantae	Tracheophyta	Liliopsida	Poales	Juncaceae	Luzula	Luzula multiflora		SPECIES	GL	Qeqertarssuatsiaq, Sydsiden.		PRESENT		2e7df380-8356-4533-bcb3-5459e23c794e									1918-08-13	13	8	1918	4204256	2700934	PRESERVED_SPECIMEN	C	NHMD703592				CC_BY_4_0		Porsild, Erling; P., Morten			2024-07-23 14:39:44	StillImage
Luzula multiflora subsp. frigida (Buchenau) V.I.Krecz.	Luzula multiflora subsp. frigida (Buchenau) V.I.Krecz.	Luzula multiflora subsp. frigida		3990379751	NHMD	0d1f9cee-7cb7-4d3a-a8c4-d2ca6edcd23b	60b99f11-334b-4026-8e65-b548ce9d1c8c	Plantae	Tracheophyta	Liliopsida	Poales	Juncaceae	Luzula	Luzula multiflora	frigida	SUBSPECIES	GL	Nordre Strømfjord, Hvidóre*.		PRESENT		2e7df380-8356-4533-bcb3-5459e23c794e									1981-09-21	21	9	1981	6449159	2700934	PRESERVED_SPECIMEN	C	NHMD703555	3483			CC_BY_4_0		Feilberg, Jon			2024-07-23 14:39:44	StillImage
Luzula multiflora subsp. frigida (Buchenau) V.I.Krecz.	Luzula multiflora subsp. frigida (Buchenau) V.I.Krecz.	Luzula multiflora subsp. frigida		3760465665	NHMD	0d1f9cee-7cb7-4d3a-a8c4-d2ca6edcd23b	6377265d-ca91-49c7-b562-85846eb2981a	Plantae	Tracheophyta	Liliopsida	Poales	Juncaceae	Luzula	Luzula multiflora	frigida	SUBSPECIES	GL	East Greenland. Gaaseland, Hjørnedal, middle part. No. Loc.: 940210.		PRESENT		2e7df380-8356-4533-bcb3-5459e23c794e									1994-07-24	24	7	1994	6449159	2700934	PRESERVED_SPECIMEN	C	NHMD702825	4471			CC_BY_4_0		Schwarzenbach,, Fritz			2024-07-23 14:39:44	StillImage
Luzula multiflora subsp. frigida (Buchenau) V.I.Krecz.	Luzula multiflora subsp. frigida (Buchenau) V.I.Krecz.	Luzula multiflora subsp. frigida		3760466485	NHMD	0d1f9cee-7cb7-4d3a-a8c4-d2ca6edcd23b	6d619515-cb8a-4fd9-b543-2092f602326a	Plantae	Tracheophyta	Liliopsida	Poales	Juncaceae	Luzula	Luzula multiflora	frigida	SUBSPECIES	GL	Jameson Land, Ørsted Dal, Allday Dal, valley E of.		PRESENT		2e7df380-8356-4533-bcb3-5459e23c794e									1983-08-15	15	8	1983	6449159	2700934	PRESERVED_SPECIMEN	C	NHMD702952	83-363			CC_BY_4_0		Holt,, Sune			2024-07-23 14:39:44	StillImage
Luzula multiflora subsp. frigida (Buchenau) V.I.Krecz.	Luzula multiflora subsp. frigida (Buchenau) V.I.Krecz.	Luzula multiflora subsp. frigida		3760462022	NHMD	0d1f9cee-7cb7-4d3a-a8c4-d2ca6edcd23b	754f5e78-f0f8-42f7-ac72-6bff9c70eba7	Plantae	Tracheophyta	Liliopsida	Poales	Juncaceae	Luzula	Luzula multiflora	frigida	SUBSPECIES	GL	NW Disko, Igdlorpait.		PRESENT		2e7df380-8356-4533-bcb3-5459e23c794e									1984-08-09	9	8	1984	6449159	2700934	PRESERVED_SPECIMEN	C	NHMD703372	84-1048			CC_BY_4_0		Fredskild, Bent			2024-07-23 14:39:44	StillImage
Luzula multiflora subsp. frigida (Buchenau) V.I.Krecz.	Luzula frigida (Buchenau) Sam.	Luzula frigida		3760467521	NHMD	0d1f9cee-7cb7-4d3a-a8c4-d2ca6edcd23b	7bd32958-3294-43b0-aca4-9d5cf63e4693	Plantae	Tracheophyta	Liliopsida	Poales	Juncaceae	Luzula	Luzula multiflora		SPECIES	GL	Svartenhuk, Arfertuarssuk Fjord, Quagssugârssuit.		PRESENT		2e7df380-8356-4533-bcb3-5459e23c794e									1950-07-16	16	7	1950	4204256	2700934	PRESERVED_SPECIMEN	C	NHMD702930	4570			CC_BY_4_0		Jakobsen,, Knud			2024-07-23 14:39:45	StillImage
Luzula multiflora subsp. frigida (Buchenau) V.I.Krecz.	Luzula multiflora subsp. frigida (Buchenau) V.I.Krecz.	Luzula multiflora subsp. frigida		3760457583	NHMD	0d1f9cee-7cb7-4d3a-a8c4-d2ca6edcd23b	7c07a1a2-2a3c-4fa6-b08f-0c04dbaebb31	Plantae	Tracheophyta	Liliopsida	Poales	Juncaceae	Luzula	Luzula multiflora	frigida	SUBSPECIES	GL	East Greenland. Gaaseland, Hjørnedal, outer part. No. Loc.: 940104.		PRESENT		2e7df380-8356-4533-bcb3-5459e23c794e									1994-07-15	15	7	1994	6449159	2700934	PRESERVED_SPECIMEN	C	NHMD702823	4067			CC_BY_4_0		Schwarzenbach,, Fritz			2024-07-23 14:39:45	StillImage
Luzula multiflora subsp. frigida (Buchenau) V.I.Krecz.	Luzula multiflora subsp. frigida (Buchenau) V.I.Krecz.	Luzula multiflora subsp. frigida		3760466398	NHMD	0d1f9cee-7cb7-4d3a-a8c4-d2ca6edcd23b	7f2f903b-84dc-4c25-a091-c9f6a6058093	Plantae	Tracheophyta	Liliopsida	Poales	Juncaceae	Luzula	Luzula multiflora	frigida	SUBSPECIES	GL	W Greenland, Disko, Østerlien at Godhavn.		PRESENT		2e7df380-8356-4533-bcb3-5459e23c794e									1988-07-22	22	7	1988	6449159	2700934	PRESERVED_SPECIMEN	C	NHMD702917	88- 121			CC_BY_4_0		Dalgaard,, Vilhelm			2024-07-23 14:39:45	StillImage
Luzula multiflora subsp. frigida (Buchenau) V.I.Krecz.	Luzula multiflora subsp. frigida (Buchenau) V.I.Krecz.	Luzula multiflora subsp. frigida		3990374795	NHMD	0d1f9cee-7cb7-4d3a-a8c4-d2ca6edcd23b	825e28ee-bde3-4f58-994a-ad0456a83052	Plantae	Tracheophyta	Liliopsida	Poales	Juncaceae	Luzula	Luzula multiflora	frigida	SUBSPECIES	GL	Kangerdluarssuk, Tàmarfiup qàqâ, NE of point 350 m.		PRESENT		2e7df380-8356-4533-bcb3-5459e23c794e									1981-07-27	27	7	1981	6449159	2700934	PRESERVED_SPECIMEN	C	NHMD703073	812			CC_BY_4_0		Bay, Christian			2024-07-23 14:39:45	StillImage
Luzula multiflora subsp. frigida (Buchenau) V.I.Krecz.	Luzula multiflora var. contracta Böcher	Luzula multiflora subsp. frigida var. contracta		3760465545	NHMD	0d1f9cee-7cb7-4d3a-a8c4-d2ca6edcd23b	92211f9d-ab41-42ca-af97-49632f8feebf	Plantae	Tracheophyta	Liliopsida	Poales	Juncaceae	Luzula	Luzula multiflora	contracta	VARIETY	GL	In locis graminosis Upernaviarssuk.		PRESENT		2e7df380-8356-4533-bcb3-5459e23c794e									1828-07		7	1828	7517135	2700934	PRESERVED_SPECIMEN	C	NHMD702869				CC_BY_4_0		Prikket,, J.			2024-07-23 14:39:45	StillImage
Luzula multiflora subsp. frigida (Buchenau) V.I.Krecz.	Luzula multiflora subsp. frigida (Buchenau) V.I.Krecz.	Luzula multiflora subsp. frigida		3760457255	NHMD	0d1f9cee-7cb7-4d3a-a8c4-d2ca6edcd23b	929b9cb1-1041-43b3-9ddd-9d3c4e49897b	Plantae	Tracheophyta	Liliopsida	Poales	Juncaceae	Luzula	Luzula multiflora	frigida	SUBSPECIES	GL	Narssaq.		PRESENT		2e7df380-8356-4533-bcb3-5459e23c794e									1985-08-19	19	8	1985	6449159	2700934	PRESERVED_SPECIMEN	C	NHMD703489	85-841			CC_BY_4_0		Fredskild, Bent			2024-07-23 14:39:45	StillImage
Luzula multiflora subsp. frigida (Buchenau) V.I.Krecz.	Luzula multiflora subsp. frigida (Buchenau) V.I.Krecz.	Luzula multiflora subsp. frigida		3760466764	NHMD	0d1f9cee-7cb7-4d3a-a8c4-d2ca6edcd23b	93484455-821d-4bdc-b318-399e6cc9eaf6	Plantae	Tracheophyta	Liliopsida	Poales	Juncaceae	Luzula	Luzula multiflora	frigida	SUBSPECIES	GL	Grønnedal.		PRESENT		2e7df380-8356-4533-bcb3-5459e23c794e									1983			1983	6449159	2700934	PRESERVED_SPECIMEN	C	NHMD703289				CC_BY_4_0		Gejl,, Lars			2024-07-23 14:39:45	StillImage
Luzula multiflora subsp. frigida (Buchenau) V.I.Krecz.	Luzula multiflora subsp. frigida (Buchenau) V.I.Krecz.	Luzula multiflora subsp. frigida		3760464998	NHMD	0d1f9cee-7cb7-4d3a-a8c4-d2ca6edcd23b	a0f19283-7b7d-4656-bdc4-0e3ac53a5007	Plantae	Tracheophyta	Liliopsida	Poales	Juncaceae	Luzula	Luzula multiflora	frigida	SUBSPECIES	GL	NW Disko, N of Hammers Dal, between the camp and punkt 310.		PRESENT		2e7df380-8356-4533-bcb3-5459e23c794e									1984-07-29	29	7	1984	6449159	2700934	PRESERVED_SPECIMEN	C	NHMD703348	84-156			CC_BY_4_0		Fredskild, Bent			2024-07-23 14:39:45	StillImage
Luzula multiflora subsp. frigida (Buchenau) V.I.Krecz.	Luzula multiflora subsp. frigida (Buchenau) V.I.Krecz.	Luzula multiflora subsp. frigida		3760462854	NHMD	0d1f9cee-7cb7-4d3a-a8c4-d2ca6edcd23b	a0f72838-7721-401e-ab1d-658c5693f545	Plantae	Tracheophyta	Liliopsida	Poales	Juncaceae	Luzula	Luzula multiflora	frigida	SUBSPECIES	GL	The Danish Arctic Station, Disco. Holsteinsborg.		PRESENT		2e7df380-8356-4533-bcb3-5459e23c794e									1954-09-13	13	9	1954	6449159	2700934	PRESERVED_SPECIMEN	C	NHMD703607	1			CC_BY_4_0		Hemmingsen,, A.M.			2024-07-23 14:39:45	StillImage
Luzula multiflora subsp. frigida (Buchenau) V.I.Krecz.	Luzula multiflora subsp. frigida (Buchenau) V.I.Krecz.	Luzula multiflora subsp. frigida		3990375472	NHMD	0d1f9cee-7cb7-4d3a-a8c4-d2ca6edcd23b	a39dd2b5-d229-46a2-9c85-4b781f55149b	Plantae	Tracheophyta	Liliopsida	Poales	Juncaceae	Luzula	Luzula multiflora	frigida	SUBSPECIES	GL	Godthåb distr.: Qingua, Buksefjorden.		PRESENT		2e7df380-8356-4533-bcb3-5459e23c794e									1973-08-17	17	8	1973	6449159	2700934	PRESERVED_SPECIMEN	C	NHMD703427	G.B.U. 5544			CC_BY_4_0		Feilberg, Jon			2024-07-23 14:39:45	StillImage
Luzula multiflora subsp. frigida (Buchenau) V.I.Krecz.	Luzula frigida (Buchenau) Sam.	Luzula frigida		3990397180	NHMD	0d1f9cee-7cb7-4d3a-a8c4-d2ca6edcd23b	b70f0bee-1195-4d02-b5bd-aa8f785d2deb	Plantae	Tracheophyta	Liliopsida	Poales	Juncaceae	Luzula	Luzula multiflora		SPECIES	GL	Sletten, i Mo. Agdluitsoq Fjord.		PRESENT		2e7df380-8356-4533-bcb3-5459e23c794e									1937-08-14	14	8	1937	4204256	2700934	PRESERVED_SPECIMEN	C	NHMD703257	2212			CC_BY_4_0		Grøntved, Johannes			2024-07-23 14:39:45	StillImage
Luzula multiflora subsp. frigida (Buchenau) V.I.Krecz.	Luzula multiflora subsp. frigida (Buchenau) V.I.Krecz.	Luzula multiflora subsp. frigida		3760462354	NHMD	0d1f9cee-7cb7-4d3a-a8c4-d2ca6edcd23b	c2a3394e-01ea-4486-a76f-1fc592aabe63	Plantae	Tracheophyta	Liliopsida	Poales	Juncaceae	Luzula	Luzula multiflora	frigida	SUBSPECIES	GL	Jameson Land, N. of Lollandselv.		PRESENT		2e7df380-8356-4533-bcb3-5459e23c794e									1982-07-22	22	7	1982	6449159	2700934	PRESERVED_SPECIMEN	C	NHMD702832	638			CC_BY_4_0		Bay, Christian			2024-07-23 14:39:45	StillImage
Luzula multiflora subsp. frigida (Buchenau) V.I.Krecz.	Luzula multiflora subsp. frigida (Buchenau) V.I.Krecz.	Luzula multiflora subsp. frigida		3760467540	NHMD	0d1f9cee-7cb7-4d3a-a8c4-d2ca6edcd23b	c588f19f-8b46-4f88-baaf-60d2bbb13a80	Plantae	Tracheophyta	Liliopsida	Poales	Juncaceae	Luzula	Luzula multiflora	frigida	SUBSPECIES	GL	Godthaab.		PRESENT		2e7df380-8356-4533-bcb3-5459e23c794e									1961-07		7	1961	6449159	2700934	PRESERVED_SPECIMEN	C	NHMD703386				CC_BY_4_0		Pedersen,, Anfred			2024-07-23 14:39:45	StillImage
Luzula multiflora subsp. frigida (Buchenau) V.I.Krecz.	Luzula multiflora subsp. frigida (Buchenau) V.I.Krecz.	Luzula multiflora subsp. frigida		3760458925	NHMD	0d1f9cee-7cb7-4d3a-a8c4-d2ca6edcd23b	c671d4e3-5a0c-493e-8c6d-eb11d0d63407	Plantae	Tracheophyta	Liliopsida	Poales	Juncaceae	Luzula	Luzula multiflora	frigida	SUBSPECIES	GL	Angmagssalik distr.: Ikâsagtivaq, east of Paornartivartik.		PRESENT		2e7df380-8356-4533-bcb3-5459e23c794e									1969-07-29	29	7	1969	6449159	2700934	PRESERVED_SPECIMEN	C	NHMD702840	69-1883			CC_BY_4_0		Hamann,, Ole			2024-07-23 14:39:45	StillImage
Luzula multiflora subsp. frigida (Buchenau) V.I.Krecz.	Luzula frigida (Buchenau) Sam.	Luzula frigida		3760462122	NHMD	0d1f9cee-7cb7-4d3a-a8c4-d2ca6edcd23b	c774045f-e9cf-4021-ae0b-d75a0eabee40	Plantae	Tracheophyta	Liliopsida	Poales	Juncaceae	Luzula	Luzula multiflora		SPECIES	GL	South East Greenland. Akorninarmiut: Dronning Mariedalen.		PRESENT		2e7df380-8356-4533-bcb3-5459e23c794e									1931-08-06	6	8	1931	4204256	2700934	PRESERVED_SPECIMEN	C	NHMD702854				CC_BY_4_0		Bjorlykke,, Björn			2024-07-23 14:39:45	StillImage
Luzula multiflora subsp. frigida (Buchenau) V.I.Krecz.	Luzula frigida (Buchenau) Sam.	Luzula frigida		4112697856	NHMD	0d1f9cee-7cb7-4d3a-a8c4-d2ca6edcd23b	c9f61f86-44ac-494f-96cc-535f29e00fe6	Plantae	Tracheophyta	Liliopsida	Poales	Juncaceae	Luzula	Luzula multiflora		SPECIES	GL	In pratis Igaliko.		PRESENT		2e7df380-8356-4533-bcb3-5459e23c794e									1828-08		8	1828	4204256	2700934	PRESERVED_SPECIMEN	C	NHMD702868				CC_BY_4_0		Prikket, J.			2024-07-23 14:39:45	StillImage
Luzula multiflora subsp. frigida (Buchenau) V.I.Krecz.	Luzula multiflora subsp. frigida (Buchenau) V.I.Krecz.	Luzula multiflora subsp. frigida		3990389171	NHMD	0d1f9cee-7cb7-4d3a-a8c4-d2ca6edcd23b	d5968178-5d92-469a-9d8c-d5698e0842f8	Plantae	Tracheophyta	Liliopsida	Poales	Juncaceae	Luzula	Luzula multiflora	frigida	SUBSPECIES	GL	Head of Søndre Strømfjord, N of Aujuitsup tasia.		PRESENT		2e7df380-8356-4533-bcb3-5459e23c794e									1979-08-11	11	8	1979	6449159	2700934	PRESERVED_SPECIMEN	C	NHMD703562	1736			CC_BY_4_0		Holt, Sune			2024-07-23 14:39:45	StillImage
Luzula multiflora subsp. frigida (Buchenau) V.I.Krecz.	Luzula frigida (Buchenau) Sam.	Luzula frigida		3336542158	NHMD	0d1f9cee-7cb7-4d3a-a8c4-d2ca6edcd23b	e5861476-3075-4162-ab90-cd0fc687be27	Plantae	Tracheophyta	Liliopsida	Poales	Juncaceae	Luzula	Luzula multiflora		SPECIES	GL	Groenl. Occid. Amitsuarssuk Fjord, Uluâ.		PRESENT		2e7df380-8356-4533-bcb3-5459e23c794e									1934-09-05	5	9	1934	4204256	2700934	PRESERVED_SPECIMEN	C	NHMD795760				CC_BY_4_0		Porsild, Morten			2024-07-23 14:39:46	StillImage	MULTIMEDIA_URI_INVALID
Luzula multiflora subsp. frigida (Buchenau) V.I.Krecz.	Luzula multiflora subsp. frigida (Buchenau) V.I.Krecz.	Luzula multiflora subsp. frigida		3990381864	NHMD	0d1f9cee-7cb7-4d3a-a8c4-d2ca6edcd23b	e8d71ae6-fa56-4d19-9bee-bf46bb95c7da	Plantae	Tracheophyta	Liliopsida	Poales	Juncaceae	Luzula	Luzula multiflora	frigida	SUBSPECIES	GL	Kronprinsens Ejland, Imerigsoq.		PRESENT		2e7df380-8356-4533-bcb3-5459e23c794e									1980-08-03	3	8	1980	6449159	2700934	PRESERVED_SPECIMEN	C	NHMD703559	367			CC_BY_4_0		Møller et al., Minna			2024-07-23 14:39:46	StillImage
Luzula multiflora subsp. frigida (Buchenau) V.I.Krecz.	Luzula multiflora subsp. frigida (Buchenau) V.I.Krecz.	Luzula multiflora subsp. frigida		3760457128	NHMD	0d1f9cee-7cb7-4d3a-a8c4-d2ca6edcd23b	ebde6607-03d6-4c89-99f5-290807092612	Plantae	Tracheophyta	Liliopsida	Poales	Juncaceae	Luzula	Luzula multiflora	frigida	SUBSPECIES	GL	Akorngata qáqâ.		PRESENT		2e7df380-8356-4533-bcb3-5459e23c794e									1990-07-30	30	7	1990	6449159	2700934	PRESERVED_SPECIMEN	C	NHMD703337				CC_BY_4_0		Blom,, Villy			2024-07-23 14:39:46	StillImage
Luzula multiflora subsp. frigida (Buchenau) V.I.Krecz.	Luzula multiflora subsp. frigida (Buchenau) V.I.Krecz.	Luzula multiflora subsp. frigida		3760465655	NHMD	0d1f9cee-7cb7-4d3a-a8c4-d2ca6edcd23b	efd7b02d-c31c-4872-96fe-847d1e62ff85	Plantae	Tracheophyta	Liliopsida	Poales	Juncaceae	Luzula	Luzula multiflora	frigida	SUBSPECIES	GL	West Greenland. Nordre Strømfjord, Niaqorssuaq.		PRESENT		2e7df380-8356-4533-bcb3-5459e23c794e									1958-09-24	24	9	1958	6449159	2700934	PRESERVED_SPECIMEN	C	NHMD703591	772			CC_BY_4_0		Böcher,, Tyge			2024-07-23 14:39:46	StillImage
Luzula multiflora subsp. frigida (Buchenau) V.I.Krecz.	Luzula frigida (Buchenau) Sam.	Luzula frigida		3760458501	NHMD	0d1f9cee-7cb7-4d3a-a8c4-d2ca6edcd23b	f7f62318-b3ff-424c-8f07-b30326ffaaa0	Plantae	Tracheophyta	Liliopsida	Poales	Juncaceae	Luzula	Luzula multiflora		SPECIES	GL	Godhavn: Lyngmarken.		PRESENT		2e7df380-8356-4533-bcb3-5459e23c794e									1946-08-06	6	8	1946	4204256	2700934	PRESERVED_SPECIMEN	C	NHMD702919				CC_BY_4_0		Gelting,, Paul			2024-07-23 14:39:46	StillImage
Luzula multiflora subsp. frigida (Buchenau) V.I.Krecz.	Luzula multiflora subsp. frigida (Buchenau) V.I.Krecz.	Luzula multiflora subsp. frigida		3990385528	NHMD	0d1f9cee-7cb7-4d3a-a8c4-d2ca6edcd23b	faa6451e-d49c-4f7e-848b-ccc8e7014f11	Plantae	Tracheophyta	Liliopsida	Poales	Juncaceae	Luzula	Luzula multiflora	frigida	SUBSPECIES	GL	Disko: Mudderbugten, Alákariaq.		PRESENT		2e7df380-8356-4533-bcb3-5459e23c794e									1975-08-03	3	8	1975	6449159	2700934	PRESERVED_SPECIMEN	C	NHMD703056	340			CC_BY_4_0		Andersen et al., Lizzie			2024-07-23 14:39:46	StillImage
Luzula multiflora subsp. frigida (Buchenau) V.I.Krecz.	Luzula multiflora subsp. frigida (Buchenau) V.I.Krecz.	Luzula multiflora subsp. frigida		4112679429	NHMD	0d1f9cee-7cb7-4d3a-a8c4-d2ca6edcd23b	095358a1-0d2a-4aa7-87e9-e126181afb2e	Plantae	Tracheophyta	Liliopsida	Poales	Juncaceae	Luzula	Luzula multiflora	frigida	SUBSPECIES	GL	Groenl. occid. Itivnek ved Godthaabs Fjordens Indre.		PRESENT		2e7df380-8356-4533-bcb3-5459e23c794e									1913-07-24	24	7	1913	6449159	2700934	PRESERVED_SPECIMEN	C	NHMD1188478				CC_BY_4_0		Nygaard, J.			2024-07-23 14:39:43	StillImage
Luzula multiflora subsp. frigida (Buchenau) V.I.Krecz.	Luzula multiflora subsp. frigida (Buchenau) V.I.Krecz.	Luzula multiflora subsp. frigida		3760458070	NHMD	0d1f9cee-7cb7-4d3a-a8c4-d2ca6edcd23b	1c0dc016-eb09-4b5c-8641-572923c176b5	Plantae	Tracheophyta	Liliopsida	Poales	Juncaceae	Luzula	Luzula multiflora	frigida	SUBSPECIES	GL	Buksefjorden: Amitsorssuaq.		PRESENT		2e7df380-8356-4533-bcb3-5459e23c794e									1979-08-04	4	8	1979	6449159	2700934	PRESERVED_SPECIMEN	C	NHMD703407	590			CC_BY_4_0		Hanfgarn,, Søren			2024-07-23 14:39:44	StillImage
Luzula multiflora subsp. frigida (Buchenau) V.I.Krecz.	Luzula frigida (Buchenau) Sam.	Luzula frigida		3760458662	NHMD	0d1f9cee-7cb7-4d3a-a8c4-d2ca6edcd23b	208f7e85-31ed-440f-9df1-b96e3dc7aa37	Plantae	Tracheophyta	Liliopsida	Poales	Juncaceae	Luzula	Luzula multiflora		SPECIES	GL	Vest Grønland. Head of Tunugdliarfik Fjord: Narssarssuaq.		PRESENT		2e7df380-8356-4533-bcb3-5459e23c794e									1947-07-19	19	7	1947	4204256	2700934	PRESERVED_SPECIMEN	C	NHMD703274	361			CC_BY_4_0		Sørensen, Thorvald			2024-07-23 14:39:44	StillImage
Luzula multiflora subsp. frigida (Buchenau) V.I.Krecz.	Luzula frigida (Buchenau) Sam.	Luzula frigida		3760464088	NHMD	0d1f9cee-7cb7-4d3a-a8c4-d2ca6edcd23b	263135c6-587c-426a-8071-32ce8473c7ed	Plantae	Tracheophyta	Liliopsida	Poales	Juncaceae	Luzula	Luzula multiflora		SPECIES	GL	Vest Grønland. Holsteinsborg.		PRESENT		2e7df380-8356-4533-bcb3-5459e23c794e									1947-08-01	1	8	1947	4204256	2700934	PRESERVED_SPECIMEN	C	NHMD703609	359			CC_BY_4_0		Sørensen, Thorvald			2024-07-23 14:39:44	StillImage
Luzula multiflora subsp. frigida (Buchenau) V.I.Krecz.	Luzula multiflora subsp. frigida (Buchenau) V.I.Krecz.	Luzula multiflora subsp. frigida		3760460378	NHMD	0d1f9cee-7cb7-4d3a-a8c4-d2ca6edcd23b	30a84b8f-49de-4cb1-8a50-8d4e726a6e3f	Plantae	Tracheophyta	Liliopsida	Poales	Juncaceae	Luzula	Luzula multiflora	frigida	SUBSPECIES	GL	Holsteinsborg.		PRESENT		2e7df380-8356-4533-bcb3-5459e23c794e									1957-07-30	30	7	1957	6449159	2700934	PRESERVED_SPECIMEN	C	NHMD703617				CC_BY_4_0		Hansen,, Kjeld			2024-07-23 14:39:44	StillImage
Luzula multiflora subsp. frigida (Buchenau) V.I.Krecz.	Luzula multiflora subsp. frigida (Buchenau) V.I.Krecz.	Luzula multiflora subsp. frigida		3990377031	NHMD	0d1f9cee-7cb7-4d3a-a8c4-d2ca6edcd23b	323c427e-735e-44d2-916d-9b0420147359	Plantae	Tracheophyta	Liliopsida	Poales	Juncaceae	Luzula	Luzula multiflora	frigida	SUBSPECIES	GL	Arveprinsens Ejland, Arsivik.		PRESENT		2e7df380-8356-4533-bcb3-5459e23c794e									1981-08-08	8	8	1981	6449159	2700934	PRESERVED_SPECIMEN	C	NHMD703071	2647			CC_BY_4_0		Bay et al., Christian			2024-07-23 14:39:44	StillImage
Luzula multiflora subsp. frigida (Buchenau) V.I.Krecz.	Luzula multiflora subsp. frigida (Buchenau) V.I.Krecz.	Luzula multiflora subsp. frigida		3760463753	NHMD	0d1f9cee-7cb7-4d3a-a8c4-d2ca6edcd23b	38cb822e-5339-422f-861c-a341b3ba4f6e	Plantae	Tracheophyta	Liliopsida	Poales	Juncaceae	Luzula	Luzula multiflora	frigida	SUBSPECIES	GL	The Danish Arctic Station, Disko. Naqerdlup Nua. Søndre Strømfjord.		PRESENT		2e7df380-8356-4533-bcb3-5459e23c794e									1956-09-17	17	9	1956	6449159	2700934	PRESERVED_SPECIMEN	C	NHMD703328	54			CC_BY_4_0		Böcher,, Tyge			2024-07-23 14:39:44	StillImage
Luzula multiflora subsp. frigida (Buchenau) V.I.Krecz.	Luzula multiflora subsp. frigida (Buchenau) V.I.Krecz.	Luzula multiflora subsp. frigida		3760458642	NHMD	0d1f9cee-7cb7-4d3a-a8c4-d2ca6edcd23b	41d28032-8143-46b7-8f67-836f62c3fd3e	Plantae	Tracheophyta	Liliopsida	Poales	Juncaceae	Luzula	Luzula multiflora	frigida	SUBSPECIES	GL	East Greenland. Angmagssalik district, entrance of Itivnera at Sermilik.		PRESENT		2e7df380-8356-4533-bcb3-5459e23c794e									1979-07-24	24	7	1979	6449159	2700934	PRESERVED_SPECIMEN	C	NHMD702845	100			CC_BY_4_0		Rode,, Bjarne			2024-07-23 14:39:44	StillImage
Luzula multiflora subsp. frigida (Buchenau) V.I.Krecz.	Luzula multiflora subsp. frigida (Buchenau) V.I.Krecz.	Luzula multiflora subsp. frigida		3990409285	NHMD	0d1f9cee-7cb7-4d3a-a8c4-d2ca6edcd23b	42f752b1-bf5f-4c18-89af-e36035474091	Plantae	Tracheophyta	Liliopsida	Poales	Juncaceae	Luzula	Luzula multiflora	frigida	SUBSPECIES	GL	Sarqaq village.		PRESENT		2e7df380-8356-4533-bcb3-5459e23c794e									1961-08-04	4	8	1961	6449159	2700934	PRESERVED_SPECIMEN	C	NHMD703082	12208			CC_BY_4_0		Beschel			2024-07-23 14:39:44	StillImage
Luzula multiflora subsp. frigida (Buchenau) V.I.Krecz.	Luzula multiflora subsp. frigida (Buchenau) V.I.Krecz.	Luzula multiflora subsp. frigida		3990385175	NHMD	0d1f9cee-7cb7-4d3a-a8c4-d2ca6edcd23b	49fd257d-0a16-455d-b8b0-f2dcab5e75d0	Plantae	Tracheophyta	Liliopsida	Poales	Juncaceae	Luzula	Luzula multiflora	frigida	SUBSPECIES	GL	Arveprinsens Ejland, Arsivik.		PRESENT		2e7df380-8356-4533-bcb3-5459e23c794e									1981-08-08	8	8	1981	6449159	2700934	PRESERVED_SPECIMEN	C	NHMD703062	1911			CC_BY_4_0		Bay et al., Christian			2024-07-23 14:39:44	StillImage
Luzula multiflora subsp. frigida (Buchenau) V.I.Krecz.	Luzula multiflora subsp. frigida (Buchenau) V.I.Krecz.	Luzula multiflora subsp. frigida		3990379752	NHMD	0d1f9cee-7cb7-4d3a-a8c4-d2ca6edcd23b	57e2af14-cd98-4255-b01e-0a6c3118d8de	Plantae	Tracheophyta	Liliopsida	Poales	Juncaceae	Luzula	Luzula multiflora	frigida	SUBSPECIES	GL	Torssukatak, Qeqertarssuk.		PRESENT		2e7df380-8356-4533-bcb3-5459e23c794e									1961-08-05	5	8	1961	6449159	2700934	PRESERVED_SPECIMEN	C	NHMD703081	12213			CC_BY_4_0		Beschel			2024-07-23 14:39:44	StillImage
Luzula multiflora subsp. frigida (Buchenau) V.I.Krecz.	Luzula multiflora subsp. frigida (Buchenau) V.I.Krecz.	Luzula multiflora subsp. frigida		3760457796	NHMD	0d1f9cee-7cb7-4d3a-a8c4-d2ca6edcd23b	5cc6ee2d-a32c-4c76-9415-402122758050	Plantae	Tracheophyta	Liliopsida	Poales	Juncaceae	Luzula	Luzula multiflora	frigida	SUBSPECIES	GL	Nordre Strømfjord, Ulitsîvik.		PRESENT		2e7df380-8356-4533-bcb3-5459e23c794e									1983-09-21	21	9	1983	6449159	2700934	PRESERVED_SPECIMEN	C	NHMD703330	83-4654			CC_BY_4_0		Feilberg,, Jon			2024-07-23 14:39:44	StillImage
Luzula multiflora subsp. frigida (Buchenau) V.I.Krecz.	Luzula multiflora subsp. frigida (Buchenau) V.I.Krecz.	Luzula multiflora subsp. frigida		3760460148	NHMD	0d1f9cee-7cb7-4d3a-a8c4-d2ca6edcd23b	65a64b75-5d97-454a-9b3c-08dcd6aac5a5	Plantae	Tracheophyta	Liliopsida	Poales	Juncaceae	Luzula	Luzula multiflora	frigida	SUBSPECIES	GL	Kangerdluarssuk, Qivage.		PRESENT		2e7df380-8356-4533-bcb3-5459e23c794e									1977-08-07	7	8	1977	6449159	2700934	PRESERVED_SPECIMEN	C	NHMD703392	560			CC_BY_4_0		Hansen,, Marianne			2024-07-23 14:39:44	StillImage
Luzula multiflora subsp. frigida (Buchenau) V.I.Krecz.	Luzula multiflora subsp. frigida (Buchenau) V.I.Krecz.	Luzula multiflora subsp. frigida		3990378670	NHMD	0d1f9cee-7cb7-4d3a-a8c4-d2ca6edcd23b	68c3b3b8-ebf7-48a9-a68d-1f7d80a44413	Plantae	Tracheophyta	Liliopsida	Poales	Juncaceae	Luzula	Luzula multiflora	frigida	SUBSPECIES	GL	Itivdleq, Qáqatoqaq, N of Eqalugârssuit.		PRESENT		2e7df380-8356-4533-bcb3-5459e23c794e									1979-08-22	22	8	1979	6449159	2700934	PRESERVED_SPECIMEN	C	NHMD703563	1992			CC_BY_4_0		Holt, Sune			2024-07-23 14:39:44	StillImage
Luzula multiflora subsp. frigida (Buchenau) V.I.Krecz.	Luzula multiflora subsp. frigida (Buchenau) V.I.Krecz.	Luzula multiflora subsp. frigida		3760464529	NHMD	0d1f9cee-7cb7-4d3a-a8c4-d2ca6edcd23b	745b46d1-f8e3-4e1d-853e-8877250b99f0	Plantae	Tracheophyta	Liliopsida	Poales	Juncaceae	Luzula	Luzula multiflora	frigida	SUBSPECIES	GL	Ikertôq, head of Akugdleq.		PRESENT		2e7df380-8356-4533-bcb3-5459e23c794e									1978-07-29	29	7	1978	6449159	2700934	PRESERVED_SPECIMEN	C	NHMD703615	G.B.U.78-1209			CC_BY_4_0		Møller,, Peter			2024-07-23 14:39:45	StillImage
Luzula multiflora subsp. frigida (Buchenau) V.I.Krecz.	Luzula multiflora subsp. frigida (Buchenau) V.I.Krecz.	Luzula multiflora subsp. frigida		3760465048	NHMD	0d1f9cee-7cb7-4d3a-a8c4-d2ca6edcd23b	80685814-9db7-425b-a726-757e94bb9d59	Plantae	Tracheophyta	Liliopsida	Poales	Juncaceae	Luzula	Luzula multiflora	frigida	SUBSPECIES	GL	W Greenland, E of Laksebugt at Christianshåb.		PRESENT		2e7df380-8356-4533-bcb3-5459e23c794e									1986-08-12	12	8	1986	6449159	2700934	PRESERVED_SPECIMEN	C	NHMD703569	86-1396			CC_BY_4_0		Strandberg,, Morten			2024-07-23 14:39:45	StillImage
Luzula multiflora subsp. frigida (Buchenau) V.I.Krecz.	Luzula multiflora subsp. frigida (Buchenau) V.I.Krecz.	Luzula multiflora subsp. frigida		3990390763	NHMD	0d1f9cee-7cb7-4d3a-a8c4-d2ca6edcd23b	89fe6163-ee34-4414-bc77-c1a6c5e03720	Plantae	Tracheophyta	Liliopsida	Poales	Juncaceae	Luzula	Luzula multiflora	frigida	SUBSPECIES	GL	Disko, Isungua.		PRESENT		2e7df380-8356-4533-bcb3-5459e23c794e									1981-08-05	5	8	1981	6449159	2700934	PRESERVED_SPECIMEN	C	NHMD703065	3047			CC_BY_4_0		Feilberg, Jon			2024-07-23 14:39:45	StillImage
Luzula multiflora subsp. frigida (Buchenau) V.I.Krecz.	Luzula multiflora subsp. frigida (Buchenau) V.I.Krecz.	Luzula multiflora subsp. frigida		3760466931	NHMD	0d1f9cee-7cb7-4d3a-a8c4-d2ca6edcd23b	8d2e99b3-720a-4aeb-a0b8-7e1f7c3e5307	Plantae	Tracheophyta	Liliopsida	Poales	Juncaceae	Luzula	Luzula multiflora	frigida	SUBSPECIES	GL	Fiskenæsset / Qeqertarssuatsiaq.		PRESENT		2e7df380-8356-4533-bcb3-5459e23c794e									1993-07-31	31	7	1993	6449159	2700934	PRESERVED_SPECIMEN	C	NHMD703286				CC_BY_4_0		Hansen,, Eric			2024-07-23 14:39:45	StillImage
Luzula multiflora subsp. frigida (Buchenau) V.I.Krecz.	Luzula frigida (Buchenau) Sam.	Luzula frigida		3760465222	NHMD	0d1f9cee-7cb7-4d3a-a8c4-d2ca6edcd23b	a07c525d-2e1b-43e6-8a6d-eac7dd5b8178	Plantae	Tracheophyta	Liliopsida	Poales	Juncaceae	Luzula	Luzula multiflora		SPECIES	GL	Disko, Arkt. Stat.		PRESENT		2e7df380-8356-4533-bcb3-5459e23c794e									1939-08-06	6	8	1939	4204256	2700934	PRESERVED_SPECIMEN	C	NHMD703354				CC_BY_4_0		Porsild,, Morten			2024-07-23 14:39:45	StillImage
Luzula multiflora subsp. frigida (Buchenau) V.I.Krecz.	Luzula multiflora subsp. frigida (Buchenau) V.I.Krecz.	Luzula multiflora subsp. frigida		3760462516	NHMD	0d1f9cee-7cb7-4d3a-a8c4-d2ca6edcd23b	a5a9b042-5b26-4ff3-a917-4152c2312d7c	Plantae	Tracheophyta	Liliopsida	Poales	Juncaceae	Luzula	Luzula multiflora	frigida	SUBSPECIES	GL	Jameson Land, Upper Depotelv, N of the river.		PRESENT		2e7df380-8356-4533-bcb3-5459e23c794e									1985-08-02	2	8	1985	6449159	2700934	PRESERVED_SPECIMEN	C	NHMD702956	85 - 576			CC_BY_4_0		Fredskild, Bent			2024-07-23 14:39:45	StillImage
Luzula multiflora subsp. frigida (Buchenau) V.I.Krecz.	Luzula multiflora subsp. frigida (Buchenau) V.I.Krecz.	Luzula multiflora subsp. frigida		3760467488	NHMD	0d1f9cee-7cb7-4d3a-a8c4-d2ca6edcd23b	a7def6b5-adb5-4afa-babb-e35d5eb60351	Plantae	Tracheophyta	Liliopsida	Poales	Juncaceae	Luzula	Luzula multiflora	frigida	SUBSPECIES	GL	Disko Bugt, Grønne Ejland, Angissat.		PRESENT		2e7df380-8356-4533-bcb3-5459e23c794e									1981-07-12	12	7	1981	6449159	2700934	PRESERVED_SPECIMEN	C	NHMD703575	1509			CC_BY_4_0		Møller,, Minna			2024-07-23 14:39:45	StillImage
Luzula multiflora subsp. frigida (Buchenau) V.I.Krecz.	Luzula frigida (Buchenau) Sam.	Luzula frigida		3990399389	NHMD	0d1f9cee-7cb7-4d3a-a8c4-d2ca6edcd23b	b268de19-ae18-4378-a133-6f7eac630a83	Plantae	Tracheophyta	Liliopsida	Poales	Juncaceae	Luzula	Luzula multiflora		SPECIES	GL	Groenl. occid. Neria.		PRESENT		2e7df380-8356-4533-bcb3-5459e23c794e									1928-06-22	22	6	1928	4204256	2700934	PRESERVED_SPECIMEN	C	NHMD703527				CC_BY_4_0		Eugenius, Johannes			2024-07-23 14:39:45	StillImage
Luzula multiflora subsp. frigida (Buchenau) V.I.Krecz.	Luzula multiflora var. contracta Böcher	Luzula multiflora subsp. frigida var. contracta		3760461561	NHMD	0d1f9cee-7cb7-4d3a-a8c4-d2ca6edcd23b	b55d5a68-bb38-4d40-95d0-5b3e5c4b57d7	Plantae	Tracheophyta	Liliopsida	Poales	Juncaceae	Luzula	Luzula multiflora	contracta	VARIETY	GL	V. Gronland, Gieseckes Dal ved Nordre Strømfjord (sydvestlige Bred).		PRESENT		2e7df380-8356-4533-bcb3-5459e23c794e									1911-08-11	11	8	1911	7517135	2700934	PRESERVED_SPECIMEN	C	NHMD703582				CC_BY_4_0		Nordmann,, V.			2024-07-23 14:39:45	StillImage
Luzula multiflora subsp. frigida (Buchenau) V.I.Krecz.	Luzula frigida (Buchenau) Sam.	Luzula frigida		3760457684	NHMD	0d1f9cee-7cb7-4d3a-a8c4-d2ca6edcd23b	bd373ee4-8cb4-4fdc-ba3e-c21496f680f6	Plantae	Tracheophyta	Liliopsida	Poales	Juncaceae	Luzula	Luzula multiflora		SPECIES	GL	Groenl. Occid. Disko, nær Arktisk Station.		PRESENT		2e7df380-8356-4533-bcb3-5459e23c794e									1927-08-29	29	8	1927	4204256	2700934	PRESERVED_SPECIMEN	C	NHMD703355				CC_BY_4_0		Porsild,, Morten			2024-07-23 14:39:45	StillImage
Luzula multiflora subsp. frigida (Buchenau) V.I.Krecz.	Luzula frigida (Buchenau) Sam.	Luzula frigida		3760466151	NHMD	0d1f9cee-7cb7-4d3a-a8c4-d2ca6edcd23b	c13491b3-16f3-42c0-af59-b3820c8a7a15	Plantae	Tracheophyta	Liliopsida	Poales	Juncaceae	Luzula	Luzula multiflora		SPECIES	GL	Aurora Havn.		PRESENT		2e7df380-8356-4533-bcb3-5459e23c794e									1947-06-21	21	6	1947	4204256	2700934	PRESERVED_SPECIMEN	C	NHMD703467				CC_BY_4_0		Larsen,, Kai			2024-07-23 14:39:45	StillImage
Luzula multiflora subsp. frigida (Buchenau) V.I.Krecz.	Luzula multiflora subsp. frigida (Buchenau) V.I.Krecz.	Luzula multiflora subsp. frigida		3760464124	NHMD	0d1f9cee-7cb7-4d3a-a8c4-d2ca6edcd23b	c28d3995-85c7-48db-b8c7-2abf02203584	Plantae	Tracheophyta	Liliopsida	Poales	Juncaceae	Luzula	Luzula multiflora	frigida	SUBSPECIES	GL	West Greenland. Pâkitsoq.		PRESENT		2e7df380-8356-4533-bcb3-5459e23c794e									1958-08-06	6	8	1958	6449159	2700934	PRESERVED_SPECIMEN	C	NHMD702897	1077			CC_BY_4_0		Böcher,, Tyge			2024-07-23 14:39:45	StillImage
Luzula multiflora subsp. frigida (Buchenau) V.I.Krecz.	Luzula multiflora subsp. frigida (Buchenau) V.I.Krecz.	Luzula multiflora subsp. frigida		3760465681	NHMD	0d1f9cee-7cb7-4d3a-a8c4-d2ca6edcd23b	c5cc1f05-3269-490f-aefc-8d0cb68681a4	Plantae	Tracheophyta	Liliopsida	Poales	Juncaceae	Luzula	Luzula multiflora	frigida	SUBSPECIES	GL	Head of Fiskefjord.		PRESENT		2e7df380-8356-4533-bcb3-5459e23c794e									1979-07-11	11	7	1979	6449159	2700934	PRESERVED_SPECIMEN	C	NHMD703403	1749			CC_BY_4_0		Feilberg,, Jon			2024-07-23 14:39:45	StillImage
Luzula multiflora subsp. frigida (Buchenau) V.I.Krecz.	Luzula frigida (Buchenau) Sam.	Luzula frigida		3760467144	NHMD	0d1f9cee-7cb7-4d3a-a8c4-d2ca6edcd23b	c5cc7fcc-d4e6-4536-b418-ed57d8c189c1	Plantae	Tracheophyta	Liliopsida	Poales	Juncaceae	Luzula	Luzula multiflora		SPECIES	GL	Vest-Grønland. Disko: Sydkysten, Engelskmandens Havn.		PRESENT		2e7df380-8356-4533-bcb3-5459e23c794e									1932-08-03	3	8	1932	4204256	2700934	PRESERVED_SPECIMEN	C	NHMD702923	235			CC_BY_4_0		Grøntved,, Johs.			2024-07-23 14:39:45	StillImage
Luzula multiflora subsp. frigida (Buchenau) V.I.Krecz.	Luzula multiflora subsp. frigida (Buchenau) V.I.Krecz.	Luzula multiflora subsp. frigida		3990376177	NHMD	0d1f9cee-7cb7-4d3a-a8c4-d2ca6edcd23b	d63c15eb-12de-4957-934b-4777a416c7f2	Plantae	Tracheophyta	Liliopsida	Poales	Juncaceae	Luzula	Luzula multiflora	frigida	SUBSPECIES	GL	Godthåbsfjord: Lowland at the icefiord 7 - 8 km north of Tungmeralik.		PRESENT		2e7df380-8356-4533-bcb3-5459e23c794e									1979-07-15	15	7	1979	6449159	2700934	PRESERVED_SPECIMEN	C	NHMD703415	220			CC_BY_4_0		Skouv, Jan			2024-07-23 14:39:45	StillImage
Luzula multiflora subsp. frigida (Buchenau) V.I.Krecz.	Luzula frigida (Buchenau) Sam.	Luzula frigida		3760460347	NHMD	0d1f9cee-7cb7-4d3a-a8c4-d2ca6edcd23b	d644a05a-1f6c-401d-9284-827c70ecbe06	Plantae	Tracheophyta	Liliopsida	Poales	Juncaceae	Luzula	Luzula multiflora		SPECIES	GL	Vest Grønland. Holsteinsborg.		PRESENT		2e7df380-8356-4533-bcb3-5459e23c794e									1947-07-31	31	7	1947	4204256	2700934	PRESERVED_SPECIMEN	C	NHMD703602	363			CC_BY_4_0		Sørensen, Thorvald			2024-07-23 14:39:45	StillImage
Luzula multiflora subsp. frigida (Buchenau) V.I.Krecz.	Luzula multiflora subsp. frigida (Buchenau) V.I.Krecz.	Luzula multiflora subsp. frigida		3760463203	NHMD	0d1f9cee-7cb7-4d3a-a8c4-d2ca6edcd23b	d7ed09f1-557d-46b2-a4e8-0829a518a73c	Plantae	Tracheophyta	Liliopsida	Poales	Juncaceae	Luzula	Luzula multiflora	frigida	SUBSPECIES	GL	Jameson Land, Hugin Sø, 3 km NE of.		PRESENT		2e7df380-8356-4533-bcb3-5459e23c794e									1983-08-12	12	8	1983	6449159	2700934	PRESERVED_SPECIMEN	C	NHMD702958	83-363			CC_BY_4_0		Bay, Christian			2024-07-23 14:39:45	StillImage
Luzula multiflora subsp. frigida (Buchenau) V.I.Krecz.	Luzula multiflora subsp. frigida (Buchenau) V.I.Krecz.	Luzula multiflora subsp. frigida		3760459420	NHMD	0d1f9cee-7cb7-4d3a-a8c4-d2ca6edcd23b	d8863dea-d0d5-4c02-9751-10b72e4a9c2f	Plantae	Tracheophyta	Liliopsida	Poales	Juncaceae	Luzula	Luzula multiflora	frigida	SUBSPECIES	GL	Jameson Land, 2 km SE of Gurreholm.		PRESENT		2e7df380-8356-4533-bcb3-5459e23c794e									1982-08-08	8	8	1982	6449159	2700934	PRESERVED_SPECIMEN	C	NHMD702816	1200			CC_BY_4_0		Bay, Christian			2024-07-23 14:39:45	StillImage
Luzula multiflora subsp. frigida (Buchenau) V.I.Krecz.	Luzula multiflora var. contracta Böcher	Luzula multiflora subsp. frigida var. contracta		3760463632	NHMD	0d1f9cee-7cb7-4d3a-a8c4-d2ca6edcd23b	e4d6ec11-f104-491e-b050-3cc8ce047a06	Plantae	Tracheophyta	Liliopsida	Poales	Juncaceae	Luzula	Luzula multiflora	contracta	VARIETY	GL	Groenl. Occident.; Disco, Nordfjorden, Kamavit.		PRESENT		2e7df380-8356-4533-bcb3-5459e23c794e									1902-08-07	7	8	1902	7517135	2700934	PRESERVED_SPECIMEN	C	NHMD702925	572			CC_BY_4_0		Porsild,, Morten			2024-07-23 14:39:46	StillImage
Luzula multiflora subsp. frigida (Buchenau) V.I.Krecz.	Luzula multiflora subsp. frigida (Buchenau) V.I.Krecz.	Luzula multiflora subsp. frigida		3760464966	NHMD	0d1f9cee-7cb7-4d3a-a8c4-d2ca6edcd23b	f2887c71-bad5-4114-a0e2-06a1e289fa93	Plantae	Tracheophyta	Liliopsida	Poales	Juncaceae	Luzula	Luzula multiflora	frigida	SUBSPECIES	GL	Jameson Land, Centralbjerg, SW-slope.		PRESENT		2e7df380-8356-4533-bcb3-5459e23c794e									1985-07-26	26	7	1985	6449159	2700934	PRESERVED_SPECIMEN	C	NHMD702953	85 - 323			CC_BY_4_0		Fredskild, Bent			2024-07-23 14:39:46	StillImage
Luzula multiflora subsp. frigida (Buchenau) V.I.Krecz.	Luzula multiflora subsp. frigida (Buchenau) V.I.Krecz.	Luzula multiflora subsp. frigida		3760466126	NHMD	0d1f9cee-7cb7-4d3a-a8c4-d2ca6edcd23b	f6433225-bb13-4aae-a822-ecefa616f68e	Plantae	Tracheophyta	Liliopsida	Poales	Juncaceae	Luzula	Luzula multiflora	frigida	SUBSPECIES	GL	West Greenland. Nordre Strømfjord, Ulorssuit.		PRESENT		2e7df380-8356-4533-bcb3-5459e23c794e									1988-07-14	14	7	1988	6449159	2700934	PRESERVED_SPECIMEN	C	NHMD703338	88-748			CC_BY_4_0		Fredskild, Bent			2024-07-23 14:39:46	StillImage
Luzula multiflora subsp. frigida (Buchenau) V.I.Krecz.	Luzula multiflora subsp. frigida (Buchenau) V.I.Krecz.	Luzula multiflora subsp. frigida		4112701452	NHMD	0d1f9cee-7cb7-4d3a-a8c4-d2ca6edcd23b	f72ecab3-9dee-4c1a-8934-ba7999782431	Plantae	Tracheophyta	Liliopsida	Poales	Juncaceae	Luzula	Luzula multiflora	frigida	SUBSPECIES	GL	East Greenland. Gaaseland, Hjørnedal, outer part. No.Loc.: 940119.		PRESENT		2e7df380-8356-4533-bcb3-5459e23c794e									1994-07-26	26	7	1994	6449159	2700934	PRESERVED_SPECIMEN	C	NHMD1188581	4564			CC_BY_4_0		Schwarzenbach, Fritz			2024-07-23 14:39:46	StillImage
Luzula multiflora subsp. frigida (Buchenau) V.I.Krecz.	Luzula multiflora subsp. frigida (Buchenau) V.I.Krecz.	Luzula multiflora subsp. frigida		3760466322	NHMD	0d1f9cee-7cb7-4d3a-a8c4-d2ca6edcd23b	0284f966-5a33-4e76-9f92-141bdc71c770	Plantae	Tracheophyta	Liliopsida	Poales	Juncaceae	Luzula	Luzula multiflora	frigida	SUBSPECIES	GL	Disko, Qasigissat.		PRESENT		2e7df380-8356-4533-bcb3-5459e23c794e									1982-08-16	16	8	1982	6449159	2700934	PRESERVED_SPECIMEN	C	NHMD703349	3892			CC_BY_4_0		Feilberg,, Jon			2024-07-23 14:39:43	StillImage
Luzula multiflora subsp. frigida (Buchenau) V.I.Krecz.	Luzula multiflora subsp. frigida (Buchenau) V.I.Krecz.	Luzula multiflora subsp. frigida		3760462318	NHMD	0d1f9cee-7cb7-4d3a-a8c4-d2ca6edcd23b	0c5fceff-6e73-443e-95be-c5d19584eec7	Plantae	Tracheophyta	Liliopsida	Poales	Juncaceae	Luzula	Luzula multiflora	frigida	SUBSPECIES	GL	W Greenland, Nûgssuaq, Nûluk.		PRESENT		2e7df380-8356-4533-bcb3-5459e23c794e									1938-08-23	23	8	1938	6449159	2700934	PRESERVED_SPECIMEN	C	NHMD702904	9524			CC_BY_4_0		Sørensen, Thorvald			2024-07-23 14:39:43	StillImage
Luzula multiflora subsp. frigida (Buchenau) V.I.Krecz.	Luzula multiflora subsp. frigida (Buchenau) V.I.Krecz.	Luzula multiflora subsp. frigida		3760460193	NHMD	0d1f9cee-7cb7-4d3a-a8c4-d2ca6edcd23b	0e158895-65c9-442a-9ae0-0c1f2c52a332	Plantae	Tracheophyta	Liliopsida	Poales	Juncaceae	Luzula	Luzula multiflora	frigida	SUBSPECIES	GL	Nûgssuaq, at Qarajaqs Isfjord, between Pulagtukavsak and Itipilua.		PRESENT		2e7df380-8356-4533-bcb3-5459e23c794e									1947-08-11	11	8	1947	6449159	2700934	PRESERVED_SPECIMEN	C	NHMD703363	3314			CC_BY_4_0		Jakobsen,, Knud			2024-07-23 14:39:43	StillImage
Luzula multiflora subsp. frigida (Buchenau) V.I.Krecz.	Luzula multiflora subsp. frigida (Buchenau) V.I.Krecz.	Luzula multiflora subsp. frigida		3990377100	NHMD	0d1f9cee-7cb7-4d3a-a8c4-d2ca6edcd23b	1274f198-6c4c-41ae-976e-b279d6091685	Plantae	Tracheophyta	Liliopsida	Poales	Juncaceae	Luzula	Luzula multiflora	frigida	SUBSPECIES	GL	Disko, Kvandalen.		PRESENT		2e7df380-8356-4533-bcb3-5459e23c794e									1975-07-30	30	7	1975	6449159	2700934	PRESERVED_SPECIMEN	C	NHMD703066	262			CC_BY_4_0		Andersen et al., Lizzie			2024-07-23 14:39:43	StillImage
Luzula multiflora subsp. frigida (Buchenau) V.I.Krecz.	Luzula multiflora var. contracta Böcher	Luzula multiflora subsp. frigida var. contracta		3990404099	NHMD	0d1f9cee-7cb7-4d3a-a8c4-d2ca6edcd23b	136a8820-9a5d-422d-8c27-6b3f94c5d7a7	Plantae	Tracheophyta	Liliopsida	Poales	Juncaceae	Luzula	Luzula multiflora	contracta	VARIETY	GL	Ad radices alpium. Territor. Colon. Rittenbenk.		PRESENT		2e7df380-8356-4533-bcb3-5459e23c794e									1835-08		8	1835	7517135	2700934	PRESERVED_SPECIMEN	C	NHMD703876				CC_BY_4_0		Vahl, J.			2024-07-23 14:39:43	StillImage
Luzula multiflora subsp. frigida (Buchenau) V.I.Krecz.	Luzula multiflora subsp. frigida (Buchenau) V.I.Krecz.	Luzula multiflora subsp. frigida		4112679769	NHMD	0d1f9cee-7cb7-4d3a-a8c4-d2ca6edcd23b	22a855e8-6273-40d4-8f20-560854f8ea16	Plantae	Tracheophyta	Liliopsida	Poales	Juncaceae	Luzula	Luzula multiflora	frigida	SUBSPECIES	GL	Groenl. occ. Itivnek (ved Godthaabs Fjordens Indre).#?		PRESENT		2e7df380-8356-4533-bcb3-5459e23c794e									1913-07-24	24	7	1913	6449159	2700934	PRESERVED_SPECIMEN	C	NHMD701997				CC_BY_4_0		Nygaard, J.			2024-07-23 14:39:44	StillImage
Luzula multiflora subsp. frigida (Buchenau) V.I.Krecz.	Luzula multiflora subsp. frigida (Buchenau) V.I.Krecz.	Luzula multiflora subsp. frigida		3990409365	NHMD	0d1f9cee-7cb7-4d3a-a8c4-d2ca6edcd23b	29466d2d-cdae-458e-83b0-f737cd550057	Plantae	Tracheophyta	Liliopsida	Poales	Juncaceae	Luzula	Luzula multiflora	frigida	SUBSPECIES	GL	Fiskenæsset distr.: Ouvnigdlip, the western side of the lake.		PRESENT		2e7df380-8356-4533-bcb3-5459e23c794e									1971-07-23	23	7	1971	6449159	2700934	PRESERVED_SPECIMEN	C	NHMD703514	G.B.U.2898			CC_BY_4_0		Andersen et al., Henrik			2024-07-23 14:39:44	StillImage
Luzula multiflora subsp. frigida (Buchenau) V.I.Krecz.	Luzula frigida (Buchenau) Sam.	Luzula frigida		3990387105	NHMD	0d1f9cee-7cb7-4d3a-a8c4-d2ca6edcd23b	2d2debdf-5eec-4c4f-8d1c-d62565857a9a	Plantae	Tracheophyta	Liliopsida	Poales	Juncaceae	Luzula	Luzula multiflora		SPECIES	GL	Sangmissoq in sin.* Kvanefjord.		PRESENT		2e7df380-8356-4533-bcb3-5459e23c794e													4204256	2700934	PRESERVED_SPECIMEN	C	NHMD703536				CC_BY_4_0		Rosenvinge, L.			2024-07-23 14:39:44	StillImage
Luzula multiflora subsp. frigida (Buchenau) V.I.Krecz.	Luzula multiflora subsp. frigida (Buchenau) V.I.Krecz.	Luzula multiflora subsp. frigida		3760456574	NHMD	0d1f9cee-7cb7-4d3a-a8c4-d2ca6edcd23b	301b3133-3ba1-4edc-a089-aa068c322e12	Plantae	Tracheophyta	Liliopsida	Poales	Juncaceae	Luzula	Luzula multiflora	frigida	SUBSPECIES	GL	Egedesminde.		PRESENT		2e7df380-8356-4533-bcb3-5459e23c794e									1957-08-16	16	8	1957	6449159	2700934	PRESERVED_SPECIMEN	C	NHMD703587				CC_BY_4_0		Hansen,, Kjeld			2024-07-23 14:39:44	StillImage
Luzula multiflora subsp. frigida (Buchenau) V.I.Krecz.	Luzula multiflora subsp. frigida (Buchenau) V.I.Krecz.	Luzula multiflora subsp. frigida		3760463774	NHMD	0d1f9cee-7cb7-4d3a-a8c4-d2ca6edcd23b	40854d0d-ba87-4ee0-acd9-14cad1376353	Plantae	Tracheophyta	Liliopsida	Poales	Juncaceae	Luzula	Luzula multiflora	frigida	SUBSPECIES	GL	Diskofjord, Angûjârtûtit.		PRESENT		2e7df380-8356-4533-bcb3-5459e23c794e									1987-06-23	23	6	1987	6449159	2700934	PRESERVED_SPECIMEN	C	NHMD702918	87-67a			CC_BY_4_0		Dalgaard,, Vilhelm			2024-07-23 14:39:44	StillImage
Luzula multiflora subsp. frigida (Buchenau) V.I.Krecz.	Luzula multiflora subsp. frigida (Buchenau) V.I.Krecz.	Luzula multiflora subsp. frigida		3760460942	NHMD	0d1f9cee-7cb7-4d3a-a8c4-d2ca6edcd23b	4cea3fb7-8dbc-43a0-95f0-d736a297128a	Plantae	Tracheophyta	Liliopsida	Poales	Juncaceae	Luzula	Luzula multiflora	frigida	SUBSPECIES	GL	Vandsøen v. Holsteinsborg.		PRESENT		2e7df380-8356-4533-bcb3-5459e23c794e									1961-07-28	28	7	1961	6449159	2700934	PRESERVED_SPECIMEN	C	NHMD703604	89			CC_BY_4_0		Böcher,, Tyge			2024-07-23 14:39:44	StillImage
Luzula multiflora subsp. frigida (Buchenau) V.I.Krecz.	Luzula multiflora subsp. frigida (Buchenau) V.I.Krecz.	Luzula multiflora subsp. frigida		3760457980	NHMD	0d1f9cee-7cb7-4d3a-a8c4-d2ca6edcd23b	4ebf2b57-d010-43c7-8b89-dbfdcb76653e	Plantae	Tracheophyta	Liliopsida	Poales	Juncaceae	Luzula	Luzula multiflora	frigida	SUBSPECIES	GL	Svartenhuk, Kangiussap imâ.		PRESENT		2e7df380-8356-4533-bcb3-5459e23c794e									1950-08-28	28	8	1950	6449159	2700934	PRESERVED_SPECIMEN	C	NHMD702934	6015			CC_BY_4_0		Jakobsen,, Knud			2024-07-23 14:39:44	StillImage
Luzula multiflora subsp. frigida (Buchenau) V.I.Krecz.	Luzula frigida (Buchenau) Sam.	Luzula frigida		3760462121	NHMD	0d1f9cee-7cb7-4d3a-a8c4-d2ca6edcd23b	57cac95e-59a0-43bb-9233-f157e342ebff	Plantae	Tracheophyta	Liliopsida	Poales	Juncaceae	Luzula	Luzula multiflora		SPECIES	GL	Vest-Grønland. Disko: Sydkysten , ved Kuanit.		PRESENT		2e7df380-8356-4533-bcb3-5459e23c794e									1932-08-28	28	8	1932	4204256	2700934	PRESERVED_SPECIMEN	C	NHMD702924	233			CC_BY_4_0		Grøntved,, Johs.			2024-07-23 14:39:44	StillImage
Luzula multiflora subsp. frigida (Buchenau) V.I.Krecz.	Luzula multiflora subsp. frigida (Buchenau) V.I.Krecz.	Luzula multiflora subsp. frigida		3990401943	NHMD	0d1f9cee-7cb7-4d3a-a8c4-d2ca6edcd23b	6358838c-4c96-40c0-b186-bd40b0e91271	Plantae	Tracheophyta	Liliopsida	Poales	Juncaceae	Luzula	Luzula multiflora	frigida	SUBSPECIES	GL	Kangerdluarssuk, Talorssuit.		PRESENT		2e7df380-8356-4533-bcb3-5459e23c794e									1981-07-27	27	7	1981	6449159	2700934	PRESERVED_SPECIMEN	C	NHMD703072	318			CC_BY_4_0		Fredskild, Bent			2024-07-23 14:39:44	StillImage
Luzula multiflora subsp. frigida (Buchenau) V.I.Krecz.	Luzula multiflora subsp. frigida (Buchenau) V.I.Krecz.	Luzula multiflora subsp. frigida		3990380770	NHMD	0d1f9cee-7cb7-4d3a-a8c4-d2ca6edcd23b	672a48d9-cebc-4aee-8860-a718e5cce6b2	Plantae	Tracheophyta	Liliopsida	Poales	Juncaceae	Luzula	Luzula multiflora	frigida	SUBSPECIES	GL	Nanortalik.		PRESENT		2e7df380-8356-4533-bcb3-5459e23c794e									1993-07-02	2	7	1993	6449159	2700934	PRESERVED_SPECIMEN	C	NHMD703762				CC_BY_4_0		Hansen, Eric			2024-07-23 14:39:44	StillImage
Luzula multiflora subsp. frigida (Buchenau) V.I.Krecz.	Luzula multiflora var. contracta Böcher	Luzula multiflora subsp. frigida var. contracta		3990404035	NHMD	0d1f9cee-7cb7-4d3a-a8c4-d2ca6edcd23b	6e9bf409-e60e-4ad1-9198-f12a1dbd004f	Plantae	Tracheophyta	Liliopsida	Poales	Juncaceae	Luzula	Luzula multiflora	contracta	VARIETY	GL	Fiskenæsset.		PRESENT		2e7df380-8356-4533-bcb3-5459e23c794e													7517135	2700934	PRESERVED_SPECIMEN	C	NHMD703516				CC_BY_4_0		Holbøll et al., Carl			2024-07-23 14:39:44	StillImage
Luzula multiflora subsp. frigida (Buchenau) V.I.Krecz.	Luzula multiflora subsp. frigida (Buchenau) V.I.Krecz.	Luzula multiflora subsp. frigida		3760457593	NHMD	0d1f9cee-7cb7-4d3a-a8c4-d2ca6edcd23b	6eb099f6-13ed-4ec3-90cd-51ddaf68b241	Plantae	Tracheophyta	Liliopsida	Poales	Juncaceae	Luzula	Luzula multiflora	frigida	SUBSPECIES	GL	Nutarmiut Island.		PRESENT		2e7df380-8356-4533-bcb3-5459e23c794e									1974-08-18	18	8	1974	6449159	2700934	PRESERVED_SPECIMEN	C	NHMD702937	1432			CC_BY_4_0		AJL			2024-07-23 14:39:44	StillImage
Luzula multiflora subsp. frigida (Buchenau) V.I.Krecz.	Luzula frigida (Buchenau) Sam.	Luzula frigida		4112683774	NHMD	0d1f9cee-7cb7-4d3a-a8c4-d2ca6edcd23b	6f6f3abc-c53f-405a-988e-a4af3bd975b1	Plantae	Tracheophyta	Liliopsida	Poales	Juncaceae	Luzula	Luzula multiflora		SPECIES	GL	In locis subhumidis sinus Amaralik.		PRESENT		2e7df380-8356-4533-bcb3-5459e23c794e									1830-08		8	1830	4204256	2700934	PRESERVED_SPECIMEN	C	NHMD1188584				CC_BY_4_0		S., H.			2024-07-23 14:39:44	StillImage
Luzula multiflora subsp. frigida (Buchenau) V.I.Krecz.	Luzula multiflora subsp. frigida (Buchenau) V.I.Krecz.	Luzula multiflora subsp. frigida		3760467285	NHMD	0d1f9cee-7cb7-4d3a-a8c4-d2ca6edcd23b	74cc12a3-3b2b-4156-8614-1e225bb86dbd	Plantae	Tracheophyta	Liliopsida	Poales	Juncaceae	Luzula	Luzula multiflora	frigida	SUBSPECIES	GL	Angmagssalik distr.: Qingertivaq.		PRESENT		2e7df380-8356-4533-bcb3-5459e23c794e									1969-07-20	20	7	1969	6449159	2700934	PRESERVED_SPECIMEN	C	NHMD702848	69-1357			CC_BY_4_0		Hamann,, Ole			2024-07-23 14:39:44	StillImage
Luzula multiflora subsp. frigida (Buchenau) V.I.Krecz.	Luzula multiflora subsp. frigida (Buchenau) V.I.Krecz.	Luzula multiflora subsp. frigida		3760460748	NHMD	0d1f9cee-7cb7-4d3a-a8c4-d2ca6edcd23b	788865bf-c674-43f8-b350-0b4c62b5b50c	Plantae	Tracheophyta	Liliopsida	Poales	Juncaceae	Luzula	Luzula multiflora	frigida	SUBSPECIES	GL	East Greenland. Gaaseland, Hjørnedal, outer part. No. Loc.: 940124.		PRESENT		2e7df380-8356-4533-bcb3-5459e23c794e									1994-07-27	27	7	1994	6449159	2700934	PRESERVED_SPECIMEN	C	NHMD702826	4673			CC_BY_4_0		Schwarzenbach,, Fritz			2024-07-23 14:39:44	StillImage
Luzula multiflora subsp. frigida (Buchenau) V.I.Krecz.	Luzula multiflora subsp. frigida (Buchenau) V.I.Krecz.	Luzula multiflora subsp. frigida		3990403261	NHMD	0d1f9cee-7cb7-4d3a-a8c4-d2ca6edcd23b	79aed928-aa46-4d89-91b7-7654bdef9099	Plantae	Tracheophyta	Liliopsida	Poales	Juncaceae	Luzula	Luzula multiflora	frigida	SUBSPECIES	GL	Northeast Greenland. Skeldal (Mesters Vig).		PRESENT		2e7df380-8356-4533-bcb3-5459e23c794e									1963-07-19	19	7	1963	6449159	2700934	PRESERVED_SPECIMEN	C	NHMD702965	263			CC_BY_4_0		Spearing et al., Darwin			2024-07-23 14:39:45	StillImage
Luzula multiflora subsp. frigida (Buchenau) V.I.Krecz.	Luzula multiflora var. contracta Böcher	Luzula multiflora subsp. frigida var. contracta		3990402802	NHMD	0d1f9cee-7cb7-4d3a-a8c4-d2ca6edcd23b	90356e12-d947-4654-9da0-abe8357cdf98	Plantae	Tracheophyta	Liliopsida	Poales	Juncaceae	Luzula	Luzula multiflora	contracta	VARIETY	GL	Christianshaab.		PRESENT		2e7df380-8356-4533-bcb3-5459e23c794e									1876			1876	7517135	2700934	PRESERVED_SPECIMEN	C	NHMD703868				CC_BY_4_0		Thygeson, Fm.*			2024-07-23 14:39:45	StillImage
Luzula multiflora subsp. frigida (Buchenau) V.I.Krecz.	Luzula frigida (Buchenau) Sam.	Luzula frigida		3760460146	NHMD	0d1f9cee-7cb7-4d3a-a8c4-d2ca6edcd23b	9153958d-4c72-4352-abb2-0fba99d50b5c	Plantae	Tracheophyta	Liliopsida	Poales	Juncaceae	Luzula	Luzula multiflora		SPECIES	GL	Vest-Grønl. Svartenhuk Halvø, Serfârssuit Bugt.		PRESENT		2e7df380-8356-4533-bcb3-5459e23c794e									1935-07-25	25	7	1935	4204256	2700934	PRESERVED_SPECIMEN	C	NHMD702938				CC_BY_4_0		Porsild,, M.P.			2024-07-23 14:39:45	StillImage
Luzula multiflora subsp. frigida (Buchenau) V.I.Krecz.	Luzula multiflora var. contracta Böcher	Luzula multiflora subsp. frigida var. contracta		3760461665	NHMD	0d1f9cee-7cb7-4d3a-a8c4-d2ca6edcd23b	9913e6a3-18bc-43ec-bd93-441bd740ec07	Plantae	Tracheophyta	Liliopsida	Poales	Juncaceae	Luzula	Luzula multiflora	contracta	VARIETY	GL	Pilekrat. Narssaq N.f. Julianehaab.		PRESENT		2e7df380-8356-4533-bcb3-5459e23c794e									1888-07-16	16	7	1888	7517135	2700934	PRESERVED_SPECIMEN	C	NHMD703272				CC_BY_4_0		Rosenvinge,, L.			2024-07-23 14:39:45	StillImage
Luzula multiflora subsp. frigida (Buchenau) V.I.Krecz.	Luzula multiflora subsp. frigida (Buchenau) V.I.Krecz.	Luzula multiflora subsp. frigida		3760462621	NHMD	0d1f9cee-7cb7-4d3a-a8c4-d2ca6edcd23b	a1e67c44-1028-470c-986a-2f17abac3241	Plantae	Tracheophyta	Liliopsida	Poales	Juncaceae	Luzula	Luzula multiflora	frigida	SUBSPECIES	GL	Sydostbugten, N of Qarajaq.		PRESENT		2e7df380-8356-4533-bcb3-5459e23c794e									1981-07-14	14	7	1981	6449159	2700934	PRESERVED_SPECIMEN	C	NHMD703573	1086			CC_BY_4_0		Bonneval,, Laurence			2024-07-23 14:39:45	StillImage
Luzula multiflora subsp. frigida (Buchenau) V.I.Krecz.	Luzula frigida (Buchenau) Sam.	Luzula frigida		3760457800	NHMD	0d1f9cee-7cb7-4d3a-a8c4-d2ca6edcd23b	a60a5849-f050-497d-bb8b-affd0b9df880	Plantae	Tracheophyta	Liliopsida	Poales	Juncaceae	Luzula	Luzula multiflora		SPECIES	GL	In locis subhumidis sinus Amaralik.		PRESENT		2e7df380-8356-4533-bcb3-5459e23c794e									1830-08		8	1830	4204256	2700934	PRESERVED_SPECIMEN	C	NHMD702867				CC_BY_4_0					2024-07-23 14:39:45	StillImage
Luzula multiflora subsp. frigida (Buchenau) V.I.Krecz.	Luzula frigida (Buchenau) Sam.	Luzula frigida		3760458839	NHMD	0d1f9cee-7cb7-4d3a-a8c4-d2ca6edcd23b	a6c8914b-a2b8-4b32-acdf-f35b260e0aa6	Plantae	Tracheophyta	Liliopsida	Poales	Juncaceae	Luzula	Luzula multiflora		SPECIES	GL	Groenl. Occid. Disko, nær Arktisk Station.		PRESENT		2e7df380-8356-4533-bcb3-5459e23c794e									1932-08-30	30	8	1932	4204256	2700934	PRESERVED_SPECIMEN	C	NHMD702922				CC_BY_4_0		Porsild,, Morten			2024-07-23 14:39:45	StillImage
Luzula multiflora subsp. frigida (Buchenau) V.I.Krecz.	Luzula multiflora subsp. frigida (Buchenau) V.I.Krecz.	Luzula multiflora subsp. frigida		3760460788	NHMD	0d1f9cee-7cb7-4d3a-a8c4-d2ca6edcd23b	aca037d7-cdfa-4d78-81eb-d34f96e6ba1c	Plantae	Tracheophyta	Liliopsida	Poales	Juncaceae	Luzula	Luzula multiflora	frigida	SUBSPECIES	GL	West Greenland. Nordre Strømfjord, Depothavn.		PRESENT		2e7df380-8356-4533-bcb3-5459e23c794e									1988-07-16	16	7	1988	6449159	2700934	PRESERVED_SPECIMEN	C	NHMD703322	88-1038			CC_BY_4_0		Fredskild, Bent			2024-07-23 14:39:45	StillImage
Luzula multiflora subsp. frigida (Buchenau) V.I.Krecz.	Luzula multiflora subsp. frigida (Buchenau) V.I.Krecz.	Luzula multiflora subsp. frigida		3990375827	NHMD	0d1f9cee-7cb7-4d3a-a8c4-d2ca6edcd23b	b7fa6210-da7f-4dca-be5e-473cdfccbc38	Plantae	Tracheophyta	Liliopsida	Poales	Juncaceae	Luzula	Luzula multiflora	frigida	SUBSPECIES	GL	Arveprinsens Ejland, Kangerdlo NE of Atâ.		PRESENT		2e7df380-8356-4533-bcb3-5459e23c794e									1981-08-03	3	8	1981	6449159	2700934	PRESERVED_SPECIMEN	C	NHMD703076	484			CC_BY_4_0		Fredskild, Bent			2024-07-23 14:39:45	StillImage
Luzula multiflora subsp. frigida (Buchenau) V.I.Krecz.	Luzula multiflora subsp. frigida (Buchenau) V.I.Krecz.	Luzula multiflora subsp. frigida		3760458770	NHMD	0d1f9cee-7cb7-4d3a-a8c4-d2ca6edcd23b	b8475b01-9204-4a8f-a441-14c1244e35dd	Plantae	Tracheophyta	Liliopsida	Poales	Juncaceae	Luzula	Luzula multiflora	frigida	SUBSPECIES	GL	Disko, Skansen, Ivnârssuit.		PRESENT		2e7df380-8356-4533-bcb3-5459e23c794e									1981-07-01	1	7	1981	6449159	2700934	PRESERVED_SPECIMEN	C	NHMD703366	2324			CC_BY_4_0		Feilberg,, Jon			2024-07-23 14:39:45	StillImage
Luzula multiflora subsp. frigida (Buchenau) V.I.Krecz.	Luzula multiflora subsp. frigida (Buchenau) V.I.Krecz.	Luzula multiflora subsp. frigida		3760467597	NHMD	0d1f9cee-7cb7-4d3a-a8c4-d2ca6edcd23b	c85c6a41-258e-4efc-a7d6-8164691d9a58	Plantae	Tracheophyta	Liliopsida	Poales	Juncaceae	Luzula	Luzula multiflora	frigida	SUBSPECIES	GL	The Danish Arctic Station, Disko. Ikerasarsuk.		PRESENT		2e7df380-8356-4533-bcb3-5459e23c794e									1956-09-11	11	9	1956	6449159	2700934	PRESERVED_SPECIMEN	C	NHMD703598	60			CC_BY_4_0		Böcher,, Tyge			2024-07-23 14:39:45	StillImage
Luzula multiflora subsp. frigida (Buchenau) V.I.Krecz.	Luzula frigida (Buchenau) Sam.	Luzula frigida		3760458356	NHMD	0d1f9cee-7cb7-4d3a-a8c4-d2ca6edcd23b	c917f89b-73bb-4b36-979e-f2af4541f1c4	Plantae	Tracheophyta	Liliopsida	Poales	Juncaceae	Luzula	Luzula multiflora		SPECIES	GL	West Greenland. Skanseklippen.		PRESENT		2e7df380-8356-4533-bcb3-5459e23c794e													4204256	2700934	PRESERVED_SPECIMEN	C	NHMD702909	241			CC_BY_4_0		Lægaard,, Simon			2024-07-23 14:39:45	StillImage
Luzula multiflora subsp. frigida (Buchenau) V.I.Krecz.	Luzula multiflora subsp. frigida (Buchenau) V.I.Krecz.	Luzula multiflora subsp. frigida		3760456376	NHMD	0d1f9cee-7cb7-4d3a-a8c4-d2ca6edcd23b	cb6c73de-2597-4e44-918d-499466395d07	Plantae	Tracheophyta	Liliopsida	Poales	Juncaceae	Luzula	Luzula multiflora	frigida	SUBSPECIES	GL	Jameson Land, Fynselv, W of the river.		PRESENT		2e7df380-8356-4533-bcb3-5459e23c794e									1985-07-19	19	7	1985	6449159	2700934	PRESERVED_SPECIMEN	C	NHMD702949	85 - 170			CC_BY_4_0		Fredskild, Bent			2024-07-23 14:39:45	StillImage
Luzula multiflora subsp. frigida (Buchenau) V.I.Krecz.	Luzula frigida (Buchenau) Sam.	Luzula frigida		3760456718	NHMD	0d1f9cee-7cb7-4d3a-a8c4-d2ca6edcd23b	ce4cf483-1ea8-4f37-b8fe-15b8a6302daf	Plantae	Tracheophyta	Liliopsida	Poales	Juncaceae	Luzula	Luzula multiflora		SPECIES	GL	Svartenhuk, SW coast of Itsako.		PRESENT		2e7df380-8356-4533-bcb3-5459e23c794e									1950-08-24	24	8	1950	4204256	2700934	PRESERVED_SPECIMEN	C	NHMD702928	5922			CC_BY_4_0		Jakobsen,, Knud			2024-07-23 14:39:45	StillImage
Luzula multiflora subsp. frigida (Buchenau) V.I.Krecz.	Luzula multiflora subsp. frigida (Buchenau) V.I.Krecz.	Luzula multiflora subsp. frigida		3760459335	NHMD	0d1f9cee-7cb7-4d3a-a8c4-d2ca6edcd23b	d452c9e4-fb91-48ee-a3cd-c7b2978e1299	Plantae	Tracheophyta	Liliopsida	Poales	Juncaceae	Luzula	Luzula multiflora	frigida	SUBSPECIES	GL	Godhavn.		PRESENT		2e7df380-8356-4533-bcb3-5459e23c794e									1946-08-21	21	8	1946	6449159	2700934	PRESERVED_SPECIMEN	C	NHMD702907				CC_BY_4_0		Gelting,, Paul			2024-07-23 14:39:45	StillImage
Luzula multiflora subsp. frigida (Buchenau) V.I.Krecz.	Luzula frigida (Buchenau) Sam.	Luzula frigida		3990382091	NHMD	0d1f9cee-7cb7-4d3a-a8c4-d2ca6edcd23b	eb106398-dd97-45a7-a1dd-eb0fc782a1b1	Plantae	Tracheophyta	Liliopsida	Poales	Juncaceae	Luzula	Luzula multiflora		SPECIES	GL	Igaliko, ved Søen, N. for.		PRESENT		2e7df380-8356-4533-bcb3-5459e23c794e									1937-08-03	3	8	1937	4204256	2700934	PRESERVED_SPECIMEN	C	NHMD703260	2215			CC_BY_4_0		Grøntved, Johannes			2024-07-23 14:39:46	StillImage
Luzula multiflora subsp. frigida (Buchenau) V.I.Krecz.	Luzula multiflora subsp. frigida (Buchenau) V.I.Krecz.	Luzula multiflora subsp. frigida		3760456931	NHMD	0d1f9cee-7cb7-4d3a-a8c4-d2ca6edcd23b	f247e5b0-95c5-4d23-ad3f-7ec2d6127b33	Plantae	Tracheophyta	Liliopsida	Poales	Juncaceae	Luzula	Luzula multiflora	frigida	SUBSPECIES	GL	West Greenland. Christianshåb.		PRESENT		2e7df380-8356-4533-bcb3-5459e23c794e									1958-08-09	9	8	1958	6449159	2700934	PRESERVED_SPECIMEN	C	NHMD703597	1102			CC_BY_4_0		Böcher,, Tyge			2024-07-23 14:39:46	StillImage
Luzula multiflora subsp. frigida (Buchenau) V.I.Krecz.	Luzula multiflora subsp. frigida (Buchenau) V.I.Krecz.	Luzula multiflora subsp. frigida		3760464841	NHMD	0d1f9cee-7cb7-4d3a-a8c4-d2ca6edcd23b	f970e010-000f-497c-b5f7-9977aecb9a38	Plantae	Tracheophyta	Liliopsida	Poales	Juncaceae	Luzula	Luzula multiflora	frigida	SUBSPECIES	GL	NE Disko, Narssaq.		PRESENT		2e7df380-8356-4533-bcb3-5459e23c794e									1983-08-09	9	8	1983	6449159	2700934	PRESERVED_SPECIMEN	C	NHMD703344	83-771			CC_BY_4_0		Fredskild, Bent			2024-07-23 14:39:46	StillImage
Luzula multiflora subsp. frigida (Buchenau) V.I.Krecz.	Luzula frigida (Buchenau) Sam.	Luzula frigida		3760460064	NHMD	0d1f9cee-7cb7-4d3a-a8c4-d2ca6edcd23b	fe0743a5-e0e6-4919-8536-fbdc0977798c	Plantae	Tracheophyta	Liliopsida	Poales	Juncaceae	Luzula	Luzula multiflora		SPECIES	GL	Scoresby Land: Sydkap.		PRESENT		2e7df380-8356-4533-bcb3-5459e23c794e									1958-08-21	21	8	1958	4204256	2700934	PRESERVED_SPECIMEN	C	NHMD702836	1214			CC_BY_4_0		Lægaard,, Simon			2024-07-23 14:39:46	StillImage
Luzula multiflora subsp. frigida (Buchenau) V.I.Krecz.	Luzula frigida (Buchenau) Sam.	Luzula frigida		3760466285	NHMD	0d1f9cee-7cb7-4d3a-a8c4-d2ca6edcd23b	ff32a991-aac7-45f4-b448-086ee3bb6bb4	Plantae	Tracheophyta	Liliopsida	Poales	Juncaceae	Luzula	Luzula multiflora		SPECIES	GL	NE. of Qingua.		PRESENT		2e7df380-8356-4533-bcb3-5459e23c794e									1968-07-21	21	7	1968	4204256	2700934	PRESERVED_SPECIMEN	C	NHMD703301	68-1625			CC_BY_4_0		Frederiksen,, Signe			2024-07-23 14:39:46	StillImage
Luzula multiflora subsp. frigida (Buchenau) V.I.Krecz.	Luzula multiflora subsp. frigida (Buchenau) V.I.Krecz.	Luzula multiflora subsp. frigida		3760459072	NHMD	0d1f9cee-7cb7-4d3a-a8c4-d2ca6edcd23b	00a1050d-62d6-4b80-a7a3-db36b187f9b6	Plantae	Tracheophyta	Liliopsida	Poales	Juncaceae	Luzula	Luzula multiflora	frigida	SUBSPECIES	GL	Disko Bugt, Akugdlît.		PRESENT		2e7df380-8356-4533-bcb3-5459e23c794e									1981-07-13	13	7	1981	6449159	2700934	PRESERVED_SPECIMEN	C	NHMD703581	562			CC_BY_4_0		Bay, Christian			2024-07-23 14:39:43	StillImage
Luzula multiflora subsp. frigida (Buchenau) V.I.Krecz.	Luzula frigida (Buchenau) Sam.	Luzula frigida		3760456404	NHMD	0d1f9cee-7cb7-4d3a-a8c4-d2ca6edcd23b	032854ec-1851-4ae8-baa2-7446eb479e89	Plantae	Tracheophyta	Liliopsida	Poales	Juncaceae	Luzula	Luzula multiflora		SPECIES	GL	West Greenland. Arfersiorfikfjord Tunertoq.		PRESENT		2e7df380-8356-4533-bcb3-5459e23c794e									1961-07-19	19	7	1961	4204256	2700934	PRESERVED_SPECIMEN	C	NHMD703594	22			CC_BY_4_0		Böcher,, T.W.			2024-07-23 14:39:43	StillImage
Luzula multiflora subsp. frigida (Buchenau) V.I.Krecz.	Luzula multiflora subsp. frigida (Buchenau) V.I.Krecz.	Luzula multiflora subsp. frigida		3760464567	NHMD	0d1f9cee-7cb7-4d3a-a8c4-d2ca6edcd23b	044e24b7-e90a-45ea-a033-f6c11f88ff52	Plantae	Tracheophyta	Liliopsida	Poales	Juncaceae	Luzula	Luzula multiflora	frigida	SUBSPECIES	GL	Top af Harsels Fjæld. Søndre Strømfjord, mose.		PRESENT		2e7df380-8356-4533-bcb3-5459e23c794e													6449159	2700934	PRESERVED_SPECIMEN	C	NHMD703619	31			CC_BY_4_0		TWB			2024-07-23 14:39:43	StillImage
Luzula multiflora subsp. frigida (Buchenau) V.I.Krecz.	Luzula multiflora subsp. frigida (Buchenau) V.I.Krecz.	Luzula multiflora subsp. frigida		3760456512	NHMD	0d1f9cee-7cb7-4d3a-a8c4-d2ca6edcd23b	04bf409b-2fbb-41d0-9d20-34ea74e6eb39	Plantae	Tracheophyta	Liliopsida	Poales	Juncaceae	Luzula	Luzula multiflora	frigida	SUBSPECIES	GL	Northwest Greenland. On the island Iperarssuaq (Tørveøen). Egedesminde.		PRESENT		2e7df380-8356-4533-bcb3-5459e23c794e									1956-07-02	2	7	1956	6449159	2700934	PRESERVED_SPECIMEN	C	NHMD703319	11504			CC_BY_4_0		Jakobsen,, Knud			2024-07-23 14:39:43	StillImage
Luzula multiflora subsp. frigida (Buchenau) V.I.Krecz.	Luzula multiflora subsp. frigida (Buchenau) V.I.Krecz.	Luzula multiflora subsp. frigida		3990399955	NHMD	0d1f9cee-7cb7-4d3a-a8c4-d2ca6edcd23b	2568c072-84c4-48e0-b2ed-0f535f85afb8	Plantae	Tracheophyta	Liliopsida	Poales	Juncaceae	Luzula	Luzula multiflora	frigida	SUBSPECIES	GL	Egedesminde Ø, S of the town.		PRESENT		2e7df380-8356-4533-bcb3-5459e23c794e									1981-08-21	21	8	1981	6449159	2700934	PRESERVED_SPECIMEN	C	NHMD703551	4030			CC_BY_4_0		Møller, Minna			2024-07-23 14:39:44	StillImage
Luzula multiflora subsp. frigida (Buchenau) V.I.Krecz.	Luzula multiflora subsp. frigida (Buchenau) V.I.Krecz.	Luzula multiflora subsp. frigida		3990379092	NHMD	0d1f9cee-7cb7-4d3a-a8c4-d2ca6edcd23b	270c29d8-a8d6-4bf3-9940-a7dc9b98a761	Plantae	Tracheophyta	Liliopsida	Poales	Juncaceae	Luzula	Luzula multiflora	frigida	SUBSPECIES	GL	Northeast Greenland. Skeldal (Mesters Vig).		PRESENT		2e7df380-8356-4533-bcb3-5459e23c794e									1963-08-11	11	8	1963	6449159	2700934	PRESERVED_SPECIMEN	C	NHMD702972	710			CC_BY_4_0		Spearing et al., Darwin			2024-07-23 14:39:44	StillImage
Luzula multiflora subsp. frigida (Buchenau) V.I.Krecz.	Luzula multiflora subsp. frigida (Buchenau) V.I.Krecz.	Luzula multiflora subsp. frigida		3990379654	NHMD	0d1f9cee-7cb7-4d3a-a8c4-d2ca6edcd23b	305552f2-931f-4967-b58a-c1ba1910bba9	Plantae	Tracheophyta	Liliopsida	Poales	Juncaceae	Luzula	Luzula multiflora	frigida	SUBSPECIES	GL	East Greenland. Lollandselv, 10 km. north of estuary Hall Bredning, south Jameson Land.		PRESENT		2e7df380-8356-4533-bcb3-5459e23c794e									1963-07-25	25	7	1963	6449159	2700934	PRESERVED_SPECIMEN	C	NHMD702970	PM. 39			CC_BY_4_0		Moore, P.			2024-07-23 14:39:44	StillImage
Luzula multiflora subsp. frigida (Buchenau) V.I.Krecz.	Luzula multiflora subsp. frigida (Buchenau) V.I.Krecz.	Luzula multiflora subsp. frigida		3990399680	NHMD	0d1f9cee-7cb7-4d3a-a8c4-d2ca6edcd23b	33a94d2c-a652-4d6a-8c77-a744a160bf22	Plantae	Tracheophyta	Liliopsida	Poales	Juncaceae	Luzula	Luzula multiflora	frigida	SUBSPECIES	GL	Godthåbsfjord, Qorqut.		PRESENT		2e7df380-8356-4533-bcb3-5459e23c794e									1979-07-24	24	7	1979	6449159	2700934	PRESERVED_SPECIMEN	C	NHMD703413	69064			CC_BY_4_0		Alstrup, Vagn			2024-07-23 14:39:44	StillImage
Luzula multiflora subsp. frigida (Buchenau) V.I.Krecz.	Luzula multiflora subsp. frigida (Buchenau) V.I.Krecz.	Luzula multiflora subsp. frigida		3760463052	NHMD	0d1f9cee-7cb7-4d3a-a8c4-d2ca6edcd23b	34324fd5-6a22-4b84-af5e-b79e00f69ff8	Plantae	Tracheophyta	Liliopsida	Poales	Juncaceae	Luzula	Luzula multiflora	frigida	SUBSPECIES	GL	West Greenland. Sukkertoppen district, north of Sermeralak.		PRESENT		2e7df380-8356-4533-bcb3-5459e23c794e									1978-07-22	22	7	1978	6449159	2700934	PRESERVED_SPECIMEN	C	NHMD703390	36a			CC_BY_4_0		Holthe,, Vidar			2024-07-23 14:39:44	StillImage
Luzula multiflora subsp. frigida (Buchenau) V.I.Krecz.	Luzula frigida (Buchenau) Sam.	Luzula frigida		3760465214	NHMD	0d1f9cee-7cb7-4d3a-a8c4-d2ca6edcd23b	37ea5cb1-9799-4027-b0be-9339e98f505d	Plantae	Tracheophyta	Liliopsida	Poales	Juncaceae	Luzula	Luzula multiflora		SPECIES	GL	Vest Grønland. Head of Tunugdliarfik Fjord: Narssarssuaq.		PRESENT		2e7df380-8356-4533-bcb3-5459e23c794e									1947-07-02	2	7	1947	4204256	2700934	PRESERVED_SPECIMEN	C	NHMD703278	355			CC_BY_4_0		Sørensen, Thorvald			2024-07-23 14:39:44	StillImage
Luzula multiflora subsp. frigida (Buchenau) V.I.Krecz.	Luzula frigida (Buchenau) Sam.	Luzula frigida		3760458416	NHMD	0d1f9cee-7cb7-4d3a-a8c4-d2ca6edcd23b	38ad607e-c09b-4272-bb07-9703a1d6ff48	Plantae	Tracheophyta	Liliopsida	Poales	Juncaceae	Luzula	Luzula multiflora		SPECIES	GL	Disko, Lyngmarken.		PRESENT		2e7df380-8356-4533-bcb3-5459e23c794e													4204256	2700934	PRESERVED_SPECIMEN	C	NHMD702900	4134			CC_BY_4_0		Nygaard,, J.N.			2024-07-23 14:39:44	StillImage
Luzula multiflora subsp. frigida (Buchenau) V.I.Krecz.	Luzula multiflora subsp. frigida (Buchenau) V.I.Krecz.	Luzula multiflora subsp. frigida		3760460006	NHMD	0d1f9cee-7cb7-4d3a-a8c4-d2ca6edcd23b	3c988d7c-0591-4a79-ad21-0171a77a3923	Plantae	Tracheophyta	Liliopsida	Poales	Juncaceae	Luzula	Luzula multiflora	frigida	SUBSPECIES	GL	Paornaqussuit.		PRESENT		2e7df380-8356-4533-bcb3-5459e23c794e													6449159	2700934	PRESERVED_SPECIMEN	C	NHMD703608	8513			CC_BY_4_0		Beschel, Ronald			2024-07-23 14:39:44	StillImage
Luzula multiflora subsp. frigida (Buchenau) V.I.Krecz.	Luzula multiflora subsp. frigida (Buchenau) V.I.Krecz.	Luzula multiflora subsp. frigida		3990376636	NHMD	0d1f9cee-7cb7-4d3a-a8c4-d2ca6edcd23b	45dcd275-39cd-45be-8d56-528db4207339	Plantae	Tracheophyta	Liliopsida	Poales	Juncaceae	Luzula	Luzula multiflora	frigida	SUBSPECIES	GL	Diskofjord: Kuánerssuit, Storø Kvanli.		PRESENT		2e7df380-8356-4533-bcb3-5459e23c794e									1949-08-16	16	8	1949	6449159	2700934	PRESERVED_SPECIMEN	C	NHMD703067				CC_BY_4_0		Gelting, Paul			2024-07-23 14:39:44	StillImage
Luzula multiflora subsp. frigida (Buchenau) V.I.Krecz.	Luzula multiflora subsp. frigida (Buchenau) V.I.Krecz.	Luzula multiflora subsp. frigida		3760462799	NHMD	0d1f9cee-7cb7-4d3a-a8c4-d2ca6edcd23b	46752d6b-8804-4621-a3d4-a2004cbd447e	Plantae	Tracheophyta	Liliopsida	Poales	Juncaceae	Luzula	Luzula multiflora	frigida	SUBSPECIES	GL	West-Greenland. Pâ.		PRESENT		2e7df380-8356-4533-bcb3-5459e23c794e									1958-07-12	12	7	1958	6449159	2700934	PRESERVED_SPECIMEN	C	NHMD703577	490			CC_BY_4_0		Böcher,, Tyge			2024-07-23 14:39:44	StillImage
Luzula multiflora subsp. frigida (Buchenau) V.I.Krecz.	Luzula multiflora subsp. frigida (Buchenau) V.I.Krecz.	Luzula multiflora subsp. frigida		3990403274	NHMD	0d1f9cee-7cb7-4d3a-a8c4-d2ca6edcd23b	5202de6c-da54-4f12-baa2-e1e26c46be37	Plantae	Tracheophyta	Liliopsida	Poales	Juncaceae	Luzula	Luzula multiflora	frigida	SUBSPECIES	GL	Disko: Mudderbugten, Alákariaq.		PRESENT		2e7df380-8356-4533-bcb3-5459e23c794e									1975-07-20	20	7	1975	6449159	2700934	PRESERVED_SPECIMEN	C	NHMD703055	39			CC_BY_4_0		Andersen et al., Lizzie			2024-07-23 14:39:44	StillImage
Luzula multiflora subsp. frigida (Buchenau) V.I.Krecz.	Luzula multiflora subsp. frigida (Buchenau) V.I.Krecz.	Luzula multiflora subsp. frigida		3760462805	NHMD	0d1f9cee-7cb7-4d3a-a8c4-d2ca6edcd23b	5244b231-6b16-49cb-a49f-f356d302d8a1	Plantae	Tracheophyta	Liliopsida	Poales	Juncaceae	Luzula	Luzula multiflora	frigida	SUBSPECIES	GL	W Greenland, Sydostbugten Agpanguit.		PRESENT		2e7df380-8356-4533-bcb3-5459e23c794e									1986-07-24	24	7	1986	6449159	2700934	PRESERVED_SPECIMEN	C	NHMD703566	86-187			CC_BY_4_0		Fredskild, Bent			2024-07-23 14:39:44	StillImage
Luzula multiflora subsp. frigida (Buchenau) V.I.Krecz.	Luzula multiflora subsp. frigida (Buchenau) V.I.Krecz.	Luzula multiflora subsp. frigida		3760458724	NHMD	0d1f9cee-7cb7-4d3a-a8c4-d2ca6edcd23b	562b538c-c150-4fb6-903a-844f1bc83798	Plantae	Tracheophyta	Liliopsida	Poales	Juncaceae	Luzula	Luzula multiflora	frigida	SUBSPECIES	GL	West Greenland. Kangersuneq.		PRESENT		2e7df380-8356-4533-bcb3-5459e23c794e									1958-08-25	25	8	1958	6449159	2700934	PRESERVED_SPECIMEN	C	NHMD703590	1402			CC_BY_4_0		Böcher,, Tyge			2024-07-23 14:39:44	StillImage
Luzula multiflora subsp. frigida (Buchenau) V.I.Krecz.	Luzula multiflora subsp. frigida (Buchenau) V.I.Krecz.	Luzula multiflora subsp. frigida		3760462541	NHMD	0d1f9cee-7cb7-4d3a-a8c4-d2ca6edcd23b	5b14dc74-90d8-4d04-88b1-77c7810b08a7	Plantae	Tracheophyta	Liliopsida	Poales	Juncaceae	Luzula	Luzula multiflora	frigida	SUBSPECIES	GL	West Greenland. Nordre Strømfjord, Eqalugarssuit nûat.		PRESENT		2e7df380-8356-4533-bcb3-5459e23c794e									1988-07-16	16	7	1988	6449159	2700934	PRESERVED_SPECIMEN	C	NHMD703343	88-871			CC_BY_4_0		Fredskild, Bent			2024-07-23 14:39:44	StillImage
Luzula multiflora subsp. frigida (Buchenau) V.I.Krecz.	Luzula multiflora subsp. frigida (Buchenau) V.I.Krecz.	Luzula multiflora subsp. frigida		3760456320	NHMD	0d1f9cee-7cb7-4d3a-a8c4-d2ca6edcd23b	5ff267c9-7749-4f13-87c8-45676fdb4fa7	Plantae	Tracheophyta	Liliopsida	Poales	Juncaceae	Luzula	Luzula multiflora	frigida	SUBSPECIES	GL	Jameson Land, S. of Mikael Bjerg, base camp.		PRESENT		2e7df380-8356-4533-bcb3-5459e23c794e									1982-07-18	18	7	1982	6449159	2700934	PRESERVED_SPECIMEN	C	NHMD702831	451			CC_BY_4_0		Bay, Christian			2024-07-23 14:39:44	StillImage
Luzula multiflora subsp. frigida (Buchenau) V.I.Krecz.	Luzula frigida (Buchenau) Sam.	Luzula frigida		3760467935	NHMD	0d1f9cee-7cb7-4d3a-a8c4-d2ca6edcd23b	6030f8a6-5098-4d5f-8247-95b7ec8bca9e	Plantae	Tracheophyta	Liliopsida	Poales	Juncaceae	Luzula	Luzula multiflora		SPECIES	GL	Disko, Arkt. Stat.		PRESENT		2e7df380-8356-4533-bcb3-5459e23c794e									1939-08-06	6	8	1939	4204256	2700934	PRESERVED_SPECIMEN	C	NHMD702899				CC_BY_4_0		Porsild,, Morten			2024-07-23 14:39:44	StillImage
Luzula multiflora subsp. frigida (Buchenau) V.I.Krecz.	Luzula multiflora subsp. frigida (Buchenau) V.I.Krecz.	Luzula multiflora subsp. frigida		3760458767	NHMD	0d1f9cee-7cb7-4d3a-a8c4-d2ca6edcd23b	6779a710-60ca-4904-a4eb-a5c91b3d1cee	Plantae	Tracheophyta	Liliopsida	Poales	Juncaceae	Luzula	Luzula multiflora	frigida	SUBSPECIES	GL	West Greenland. Atâ.		PRESENT		2e7df380-8356-4533-bcb3-5459e23c794e													6449159	2700934	PRESERVED_SPECIMEN	C	NHMD702905	738			CC_BY_4_0		Lægaard,, Simon			2024-07-23 14:39:44	StillImage
Luzula multiflora subsp. frigida (Buchenau) V.I.Krecz.	Luzula multiflora subsp. frigida (Buchenau) V.I.Krecz.	Luzula multiflora subsp. frigida		3760465109	NHMD	0d1f9cee-7cb7-4d3a-a8c4-d2ca6edcd23b	6b91946f-7c1e-43fa-be2c-cd47729d2639	Plantae	Tracheophyta	Liliopsida	Poales	Juncaceae	Luzula	Luzula multiflora	frigida	SUBSPECIES	GL	Buksefjorden: 3 km north of Amitsorssuaq.		PRESENT		2e7df380-8356-4533-bcb3-5459e23c794e									1979-08-03	3	8	1979	6449159	2700934	PRESERVED_SPECIMEN	C	NHMD703410	505			CC_BY_4_0		Hanfgarn,, Søren			2024-07-23 14:39:44	StillImage
Luzula multiflora subsp. frigida (Buchenau) V.I.Krecz.	Luzula multiflora subsp. frigida (Buchenau) V.I.Krecz.	Luzula multiflora subsp. frigida		3990388702	NHMD	0d1f9cee-7cb7-4d3a-a8c4-d2ca6edcd23b	6d59efdc-767a-4769-871a-b0634165b4bf	Plantae	Tracheophyta	Liliopsida	Poales	Juncaceae	Luzula	Luzula multiflora	frigida	SUBSPECIES	GL	Sydostbugten, between head of Qarajaq and point 516.		PRESENT		2e7df380-8356-4533-bcb3-5459e23c794e									1981-07-17	17	7	1981	6449159	2700934	PRESERVED_SPECIMEN	C	NHMD703553	98			CC_BY_4_0		Fredskild, Bent			2024-07-23 14:39:44	StillImage
Luzula multiflora subsp. frigida (Buchenau) V.I.Krecz.	Luzula multiflora subsp. frigida (Buchenau) V.I.Krecz.	Luzula multiflora subsp. frigida		3760467892	NHMD	0d1f9cee-7cb7-4d3a-a8c4-d2ca6edcd23b	73b44cea-acfa-4420-9fc3-7b737ed772d3	Plantae	Tracheophyta	Liliopsida	Poales	Juncaceae	Luzula	Luzula multiflora	frigida	SUBSPECIES	GL	West Greenland. Arveprinsens Ejland, Laksebugt.		PRESENT		2e7df380-8356-4533-bcb3-5459e23c794e									1985-08-14	14	8	1985	6449159	2700934	PRESERVED_SPECIMEN	C	NHMD703361	85-461			CC_BY_4_0		Wind,, Peter			2024-07-23 14:39:44	StillImage
Luzula multiflora subsp. frigida (Buchenau) V.I.Krecz.	Luzula multiflora subsp. frigida (Buchenau) V.I.Krecz.	Luzula multiflora subsp. frigida		3760459394	NHMD	0d1f9cee-7cb7-4d3a-a8c4-d2ca6edcd23b	74b4348f-1a27-4d4d-9dbf-cab25b56a6d0	Plantae	Tracheophyta	Liliopsida	Poales	Juncaceae	Luzula	Luzula multiflora	frigida	SUBSPECIES	GL	Godthåbsfjord, NE of Ujaragssuit.		PRESENT		2e7df380-8356-4533-bcb3-5459e23c794e									1979-07-30	30	7	1979	6449159	2700934	PRESERVED_SPECIMEN	C	NHMD703405	69263			CC_BY_4_0		Alstrup,, Vagn			2024-07-23 14:39:44	StillImage
Luzula multiflora subsp. frigida (Buchenau) V.I.Krecz.	Luzula multiflora subsp. frigida (Buchenau) V.I.Krecz.	Luzula multiflora subsp. frigida		3760463883	NHMD	0d1f9cee-7cb7-4d3a-a8c4-d2ca6edcd23b	7e7b8b8a-29c8-4d43-8d6d-fc61f8064df2	Plantae	Tracheophyta	Liliopsida	Poales	Juncaceae	Luzula	Luzula multiflora	frigida	SUBSPECIES	GL	Paamiut.		PRESENT		2e7df380-8356-4533-bcb3-5459e23c794e									1993-07-27	27	7	1993	6449159	2700934	PRESERVED_SPECIMEN	C	NHMD703287				CC_BY_4_0		Hansen,, Eric			2024-07-23 14:39:44	StillImage
Luzula multiflora subsp. frigida (Buchenau) V.I.Krecz.	Luzula multiflora subsp. frigida (Buchenau) V.I.Krecz.	Luzula multiflora subsp. frigida		3760465284	NHMD	0d1f9cee-7cb7-4d3a-a8c4-d2ca6edcd23b	80548128-403b-4cff-a3f7-5e032dab0b53	Plantae	Tracheophyta	Liliopsida	Poales	Juncaceae	Luzula	Luzula multiflora	frigida	SUBSPECIES	GL	West Greenland. Nordre Strømfjord, Hyttefjeld.		PRESENT		2e7df380-8356-4533-bcb3-5459e23c794e									1958-07-24	24	7	1958	6449159	2700934	PRESERVED_SPECIMEN	C	NHMD703612	748			CC_BY_4_0		Böcher,, Tyge			2024-07-23 14:39:45	StillImage
Luzula multiflora subsp. frigida (Buchenau) V.I.Krecz.	Luzula multiflora subsp. frigida (Buchenau) V.I.Krecz.	Luzula multiflora subsp. frigida		3760467546	NHMD	0d1f9cee-7cb7-4d3a-a8c4-d2ca6edcd23b	8b5b887e-6270-4a09-b407-8149cc038340	Plantae	Tracheophyta	Liliopsida	Poales	Juncaceae	Luzula	Luzula multiflora	frigida	SUBSPECIES	GL	Fiskefjord: Inner part of Suversoq.		PRESENT		2e7df380-8356-4533-bcb3-5459e23c794e									1979-07-20	20	7	1979	6449159	2700934	PRESERVED_SPECIMEN	C	NHMD703412	1913			CC_BY_4_0		Feilberg,, Jon			2024-07-23 14:39:45	StillImage
Luzula multiflora subsp. frigida (Buchenau) V.I.Krecz.	Luzula multiflora subsp. frigida (Buchenau) V.I.Krecz.	Luzula multiflora subsp. frigida		3760466250	NHMD	0d1f9cee-7cb7-4d3a-a8c4-d2ca6edcd23b	8ba75bd8-302e-46a0-b31f-78561afa2b79	Plantae	Tracheophyta	Liliopsida	Poales	Juncaceae	Luzula	Luzula multiflora	frigida	SUBSPECIES	GL	Kronprinsens Ejland, Oqaq.		PRESENT		2e7df380-8356-4533-bcb3-5459e23c794e									1982-07-06	6	7	1982	6449159	2700934	PRESERVED_SPECIMEN	C	NHMD703576	3618			CC_BY_4_0		Feilberg,, Jon			2024-07-23 14:39:45	StillImage
Luzula multiflora subsp. frigida (Buchenau) V.I.Krecz.	Luzula multiflora subsp. frigida (Buchenau) V.I.Krecz.	Luzula multiflora subsp. frigida		3990396198	NHMD	0d1f9cee-7cb7-4d3a-a8c4-d2ca6edcd23b	8d528b22-1888-443a-a55c-5b9e472afd04	Plantae	Tracheophyta	Liliopsida	Poales	Juncaceae	Luzula	Luzula multiflora	frigida	SUBSPECIES	GL	Disko, Diskofjord, Kûgssuaq.		PRESENT		2e7df380-8356-4533-bcb3-5459e23c794e									1982-08-01	1	8	1982	6449159	2700934	PRESERVED_SPECIMEN	C	NHMD703063	3690			CC_BY_4_0		Feilberg, Jon			2024-07-23 14:39:45	StillImage
Luzula multiflora subsp. frigida (Buchenau) V.I.Krecz.	Luzula multiflora subsp. frigida (Buchenau) V.I.Krecz.	Luzula multiflora subsp. frigida		3760462479	NHMD	0d1f9cee-7cb7-4d3a-a8c4-d2ca6edcd23b	946da9de-d394-45f2-b69a-e087ac372121	Plantae	Tracheophyta	Liliopsida	Poales	Juncaceae	Luzula	Luzula multiflora	frigida	SUBSPECIES	GL	Fiskefjord: Cove east of Qeqertat.		PRESENT		2e7df380-8356-4533-bcb3-5459e23c794e									1979-07-10	10	7	1979	6449159	2700934	PRESERVED_SPECIMEN	C	NHMD703409	93			CC_BY_4_0		Hanfgarn,, Søren			2024-07-23 14:39:45	StillImage
