## Supplementary material for "Harmonising digitised herbarium data to enhance biodiversity knowledge: creating an updated checklist for the flora of Greenland": Dataset S2 (part 50 of 92)

### Sheet: GBIF_Occurrences_Taxa_List (continued)
Accepted_Name_with_Author	GBIF_Scientific_Name	GBIF_Verbatim_Scientific_Name	GBIF_Verbatim_Scientific_Name_Authorship	GBIF_ID_CODE	GBIF_Institution_Code	GBIF_Dataset_Key	GBIF_Occurrence_ID	GBIF_Kingdom	GBIF_Phylum	GBIF_Class	GBIF_Order	GBIF_Family	GBIF_Genus	GBIF_Species	Infraspecific_Epithet	GBIF_Taxon_Rank	GBIF_Country_Code	GBIF_Occurrence_Locality_Description	GBIF_State_Province	GBIF_Occurrence_Status	GBIF_Individual_Count	GBIF_Publishing_Organisation_Key	GBIF_Decimal_Latitude	GBIF_Decimal_Longitude	GBIF_Coordinate_Uncertainty_In_Meters	GBIF_Coordinate_Precision	GBIF_Elevation	GBIF_Elevation_Accuracy	GBIF_Depth	GBIF_Depth_Accuracy	GBIF_Event_Date	GBIF_Day	GBIF_Month	GBIF_Year	GBIF_Taxon_Key	GBIF_Species_Key	GBIF_Basis_Of_Record	GBIF_Collection_Code	GBIF_Catalog_Number	GBIF_Record_Number	GBIF_Identified_By	GBIF_Date_Identified	GBIF_License	GBIF_Rights_Holder	GBIF_Recorded_By	GBIF_Type_Status	GBIF_Establishment_Means	GBIF_Last_Interpreted	GBIF_Media_Type	GBIF_Issue_with_Data
Luzula multiflora subsp. frigida (Buchenau) V.I.Krecz.	Luzula multiflora subsp. frigida (Buchenau) V.I.Krecz.	Luzula multiflora subsp. frigida		3990384112	NHMD	0d1f9cee-7cb7-4d3a-a8c4-d2ca6edcd23b	95e14b78-28b1-4b13-a3a2-cc812994d9f0	Plantae	Tracheophyta	Liliopsida	Poales	Juncaceae	Luzula	Luzula multiflora	frigida	SUBSPECIES	GL	Jameson Land, S. of Draba sibirica Elv.		PRESENT		2e7df380-8356-4533-bcb3-5459e23c794e									1982-07-23	23	7	1982	6449159	2700934	PRESERVED_SPECIMEN	C	NHMD702960	736			CC_BY_4_0		Bay et al., Christian			2024-07-23 14:39:45	StillImage
Luzula multiflora subsp. frigida (Buchenau) V.I.Krecz.	Luzula multiflora subsp. frigida (Buchenau) V.I.Krecz.	Luzula multiflora subsp. frigida		3990390887	NHMD	0d1f9cee-7cb7-4d3a-a8c4-d2ca6edcd23b	9a2ec199-ad49-4ecf-acb8-a9887041ab83	Plantae	Tracheophyta	Liliopsida	Poales	Juncaceae	Luzula	Luzula multiflora	frigida	SUBSPECIES	GL	Disko, Mellemfjord, Haredalen.		PRESENT		2e7df380-8356-4533-bcb3-5459e23c794e									1982-08-11	11	8	1982	6449159	2700934	PRESERVED_SPECIMEN	C	NHMD703061	17			CC_BY_4_0		Jeppesen, Astrid			2024-07-23 14:39:45	StillImage
Luzula multiflora subsp. frigida (Buchenau) V.I.Krecz.	Luzula frigida (Buchenau) Sam.	Luzula frigida		3990379731	NHMD	0d1f9cee-7cb7-4d3a-a8c4-d2ca6edcd23b	acc4ec7b-1fcc-4ed9-a15c-e18efb302844	Plantae	Tracheophyta	Liliopsida	Poales	Juncaceae	Luzula	Luzula multiflora		SPECIES	GL	Vest Grønland. Holsteinsborg.		PRESENT		2e7df380-8356-4533-bcb3-5459e23c794e									1947-07-31	31	7	1947	4204256	2700934	PRESERVED_SPECIMEN	C	NHMD703560	357			CC_BY_4_0		Sørensen, Thorvald			2024-07-23 14:39:45	StillImage
Luzula multiflora subsp. frigida (Buchenau) V.I.Krecz.	Luzula frigida (Buchenau) Sam.	Luzula frigida		3760459859	NHMD	0d1f9cee-7cb7-4d3a-a8c4-d2ca6edcd23b	bfb8f5d7-38ab-4959-948c-2598dd6dc6ba	Plantae	Tracheophyta	Liliopsida	Poales	Juncaceae	Luzula	Luzula multiflora		SPECIES	GL	Svartenhuk, Tartûssaq Rejsehus.		PRESENT		2e7df380-8356-4533-bcb3-5459e23c794e									1950-06-22	22	6	1950	4204256	2700934	PRESERVED_SPECIMEN	C	NHMD702931	4074			CC_BY_4_0		Jakobsen,, Knud			2024-07-23 14:39:45	StillImage
Luzula multiflora subsp. frigida (Buchenau) V.I.Krecz.	Luzula multiflora subsp. frigida (Buchenau) V.I.Krecz.	Luzula multiflora subsp. frigida		3760458177	NHMD	0d1f9cee-7cb7-4d3a-a8c4-d2ca6edcd23b	ca3cf228-fedb-40b3-a333-fb480f587aca	Plantae	Tracheophyta	Liliopsida	Poales	Juncaceae	Luzula	Luzula multiflora	frigida	SUBSPECIES	GL	Hareøen, Talerua.		PRESENT		2e7df380-8356-4533-bcb3-5459e23c794e									1983-08-02	2	8	1983	6449159	2700934	PRESERVED_SPECIMEN	C	NHMD703373	83-277			CC_BY_4_0		Byrge,, Helle			2024-07-23 14:39:45	StillImage
Luzula multiflora subsp. frigida (Buchenau) V.I.Krecz.	Luzula frigida (Buchenau) Sam.	Luzula frigida		4112696102	NHMD	0d1f9cee-7cb7-4d3a-a8c4-d2ca6edcd23b	dd6b4349-d682-49e5-b296-224fc572707f	Plantae	Tracheophyta	Liliopsida	Poales	Juncaceae	Luzula	Luzula multiflora		SPECIES	GL	Igaliko, ved Søen, N. for.		PRESENT		2e7df380-8356-4533-bcb3-5459e23c794e									1937-08-03	3	8	1937	4204256	2700934	PRESERVED_SPECIMEN	C	NHMD1188600	2210			CC_BY_4_0		Grøntved, Johannes			2024-07-23 14:39:45	StillImage
Luzula multiflora subsp. frigida (Buchenau) V.I.Krecz.	Luzula multiflora var. contracta Böcher	Luzula multiflora subsp. frigida var. contracta		3990381446	NHMD	0d1f9cee-7cb7-4d3a-a8c4-d2ca6edcd23b	e2b50ec0-3867-4f3f-a9de-3c936e9ce6e8	Plantae	Tracheophyta	Liliopsida	Poales	Juncaceae	Luzula	Luzula multiflora	contracta	VARIETY	GL	Groenl. occ. Sukkertoppen.		PRESENT		2e7df380-8356-4533-bcb3-5459e23c794e									1931-07-08	8	7	1931	7517135	2700934	PRESERVED_SPECIMEN	C	NHMD703439				CC_BY_4_0		Johansen, Fritz			2024-07-23 14:39:45	StillImage
Luzula multiflora subsp. frigida (Buchenau) V.I.Krecz.	Luzula frigida (Buchenau) Sam.	Luzula frigida		3760462321	NHMD	0d1f9cee-7cb7-4d3a-a8c4-d2ca6edcd23b	e434c48c-bccd-4ee7-9a1b-51450e73a668	Plantae	Tracheophyta	Liliopsida	Poales	Juncaceae	Luzula	Luzula multiflora		SPECIES	GL	South Disko, Eqalúnguit.		PRESENT		2e7df380-8356-4533-bcb3-5459e23c794e									1975-07-25	25	7	1975	4204256	2700934	PRESERVED_SPECIMEN	C	NHMD702903	5447			CC_BY_4_0		Fredskild, Bent			2024-07-23 14:39:45	StillImage
Luzula multiflora subsp. frigida (Buchenau) V.I.Krecz.	Luzula multiflora subsp. frigida (Buchenau) V.I.Krecz.	Luzula multiflora subsp. frigida		3990395630	NHMD	0d1f9cee-7cb7-4d3a-a8c4-d2ca6edcd23b	e58d55df-cb36-4f0e-bacb-90d6b1c0952c	Plantae	Tracheophyta	Liliopsida	Poales	Juncaceae	Luzula	Luzula multiflora	frigida	SUBSPECIES	GL	West Greenland, Godthåbsfjord, Narssarssuaq.		PRESENT		2e7df380-8356-4533-bcb3-5459e23c794e									1987-07-31	31	7	1987	6449159	2700934	PRESERVED_SPECIMEN	C	NHMD703419				CC_BY_4_0		Hauge, Inger			2024-07-23 14:39:45	StillImage
Luzula multiflora subsp. frigida (Buchenau) V.I.Krecz.	Luzula multiflora subsp. frigida (Buchenau) V.I.Krecz.	Luzula multiflora subsp. frigida		3760460811	NHMD	0d1f9cee-7cb7-4d3a-a8c4-d2ca6edcd23b	f56ec5b9-c2d6-4425-9587-7f4abe2cc2ee	Plantae	Tracheophyta	Liliopsida	Poales	Juncaceae	Luzula	Luzula multiflora	frigida	SUBSPECIES	GL	Angmagssalik distr.: Qingertivaq.		PRESENT		2e7df380-8356-4533-bcb3-5459e23c794e									1969-07-19	19	7	1969	6449159	2700934	PRESERVED_SPECIMEN	C	NHMD702844	69-1482			CC_BY_4_0		Hamann,, Ole			2024-07-23 14:39:46	StillImage
Luzula multiflora subsp. frigida (Buchenau) V.I.Krecz.	Luzula frigida (Buchenau) Sam.	Luzula frigida		3760459881	NHMD	0d1f9cee-7cb7-4d3a-a8c4-d2ca6edcd23b	fe76e4ce-41b0-4216-8f42-c1d0d423a323	Plantae	Tracheophyta	Liliopsida	Poales	Juncaceae	Luzula	Luzula multiflora		SPECIES	GL	Nigerdlip Qôrorssuaq.		PRESENT		2e7df380-8356-4533-bcb3-5459e23c794e									1968-07-26	26	7	1968	4204256	2700934	PRESERVED_SPECIMEN	C	NHMD703513	68-1759			CC_BY_4_0		Frederiksen,, Signe			2024-07-23 14:39:46	StillImage
Luzula multiflora subsp. frigida (Buchenau) V.I.Krecz.	Luzula frigida (Buchenau) Sam.	Luzula frigida		3760457392	NHMD	0d1f9cee-7cb7-4d3a-a8c4-d2ca6edcd23b	08d9f318-5f12-4c23-a5d2-67f60bf47416	Plantae	Tracheophyta	Liliopsida	Poales	Juncaceae	Luzula	Luzula multiflora		SPECIES	GL	Jameson Land: Gurreholm.		PRESENT		2e7df380-8356-4533-bcb3-5459e23c794e									1958-08-13	13	8	1958	4204256	2700934	PRESERVED_SPECIMEN	C	NHMD702837	976			CC_BY_4_0		Lægaard,, Simon			2024-07-23 14:39:43	StillImage
Luzula multiflora subsp. frigida (Buchenau) V.I.Krecz.	Luzula multiflora subsp. frigida (Buchenau) V.I.Krecz.	Luzula multiflora subsp. frigida		3760458663	NHMD	0d1f9cee-7cb7-4d3a-a8c4-d2ca6edcd23b	0e988924-08d9-466e-ac89-264a4f49595a	Plantae	Tracheophyta	Liliopsida	Poales	Juncaceae	Luzula	Luzula multiflora	frigida	SUBSPECIES	GL	West Greenland. Disko: Qutdligssat.		PRESENT		2e7df380-8356-4533-bcb3-5459e23c794e									1947-08-06	6	8	1947	6449159	2700934	PRESERVED_SPECIMEN	C	NHMD703346	8866			CC_BY_4_0		Sørensen, Thorvald			2024-07-23 14:39:44	StillImage
Luzula multiflora subsp. frigida (Buchenau) V.I.Krecz.	Luzula frigida (Buchenau) Sam.	Luzula frigida		3990381781	NHMD	0d1f9cee-7cb7-4d3a-a8c4-d2ca6edcd23b	12bdd8a5-4bdd-45c4-b1e3-cce00ee0f2fc	Plantae	Tracheophyta	Liliopsida	Poales	Juncaceae	Luzula	Luzula multiflora		SPECIES	GL	Marraq, Tugtotôq, Julianehåb district.		PRESENT		2e7df380-8356-4533-bcb3-5459e23c794e									1976-07-09	9	7	1976	4204256	2700934	PRESERVED_SPECIMEN	C	NHMD703824	1454			CC_BY_4_0		Feilberg, Jon			2024-07-23 14:39:44	StillImage
Luzula multiflora subsp. frigida (Buchenau) V.I.Krecz.	Luzula multiflora subsp. frigida (Buchenau) V.I.Krecz.	Luzula multiflora subsp. frigida		3990384953	NHMD	0d1f9cee-7cb7-4d3a-a8c4-d2ca6edcd23b	1bdd50ca-e4da-4290-8d20-ba1c80a0f313	Plantae	Tracheophyta	Liliopsida	Poales	Juncaceae	Luzula	Luzula multiflora	frigida	SUBSPECIES	GL	Arveprinsens Ejland, Kangerup sarqâ.		PRESENT		2e7df380-8356-4533-bcb3-5459e23c794e									1981-08-07	7	8	1981	6449159	2700934	PRESERVED_SPECIMEN	C	NHMD703064	3162			CC_BY_4_0		Feilberg, Jon			2024-07-23 14:39:44	StillImage
Luzula multiflora subsp. frigida (Buchenau) V.I.Krecz.	Luzula multiflora subsp. frigida (Buchenau) V.I.Krecz.	Luzula multiflora subsp. frigida		3760466493	NHMD	0d1f9cee-7cb7-4d3a-a8c4-d2ca6edcd23b	248949c6-0986-43dc-b74f-42c9684471e4	Plantae	Tracheophyta	Liliopsida	Poales	Juncaceae	Luzula	Luzula multiflora	frigida	SUBSPECIES	GL	Fiskenæsset distr.: Tasiussarssuaq, the head of the fiord.		PRESENT		2e7df380-8356-4533-bcb3-5459e23c794e									1971-08-07	7	8	1971	6449159	2700934	PRESERVED_SPECIMEN	C	NHMD703508	G.B.U.2902			CC_BY_4_0		Andersen,, Henrik			2024-07-23 14:39:44	StillImage
Luzula multiflora subsp. frigida (Buchenau) V.I.Krecz.	Luzula multiflora subsp. frigida (Buchenau) V.I.Krecz.	Luzula multiflora subsp. frigida		3760459171	NHMD	0d1f9cee-7cb7-4d3a-a8c4-d2ca6edcd23b	39ffcd0b-2081-494f-a758-0ff60055e3c1	Plantae	Tracheophyta	Liliopsida	Poales	Juncaceae	Luzula	Luzula multiflora	frigida	SUBSPECIES	GL	West Greenland. Nordre Strømfjord, Upernivik, N of.		PRESENT		2e7df380-8356-4533-bcb3-5459e23c794e									1988-07-10	10	7	1988	6449159	2700934	PRESERVED_SPECIMEN	C	NHMD703321	88-487			CC_BY_4_0		Fredskild, Bent			2024-07-23 14:39:44	StillImage
Luzula multiflora subsp. frigida (Buchenau) V.I.Krecz.	Luzula multiflora subsp. frigida (Buchenau) V.I.Krecz.	Luzula multiflora subsp. frigida		3760467194	NHMD	0d1f9cee-7cb7-4d3a-a8c4-d2ca6edcd23b	488a5c40-ce62-4f9f-85b4-d79ac47c6ec9	Plantae	Tracheophyta	Liliopsida	Poales	Juncaceae	Luzula	Luzula multiflora	frigida	SUBSPECIES	GL	West Greenland. Kangersuneq.		PRESENT		2e7df380-8356-4533-bcb3-5459e23c794e									1958-08-16	16	8	1958	6449159	2700934	PRESERVED_SPECIMEN	C	NHMD703588	1255			CC_BY_4_0		Böcher,, Tyge			2024-07-23 14:39:44	StillImage
Luzula multiflora subsp. frigida (Buchenau) V.I.Krecz.	Luzula multiflora subsp. frigida (Buchenau) V.I.Krecz.	Luzula multiflora subsp. frigida		3990407242	NHMD	0d1f9cee-7cb7-4d3a-a8c4-d2ca6edcd23b	48ad18d4-fbad-4634-8e80-61a7aa119430	Plantae	Tracheophyta	Liliopsida	Poales	Juncaceae	Luzula	Luzula multiflora	frigida	SUBSPECIES	GL	Godthåb distr.: Eqalugialik, Itivdleq.		PRESENT		2e7df380-8356-4533-bcb3-5459e23c794e									1973-08-04	4	8	1973	6449159	2700934	PRESERVED_SPECIMEN	C	NHMD703444	G.B.U. 5475			CC_BY_4_0		Feilberg, Jon			2024-07-23 14:39:44	StillImage
Luzula multiflora subsp. frigida (Buchenau) V.I.Krecz.	Luzula multiflora subsp. frigida (Buchenau) V.I.Krecz.	Luzula multiflora subsp. frigida		3990373757	NHMD	0d1f9cee-7cb7-4d3a-a8c4-d2ca6edcd23b	4bcf0bef-cccb-452d-a699-b76904c705d8	Plantae	Tracheophyta	Liliopsida	Poales	Juncaceae	Luzula	Luzula multiflora	frigida	SUBSPECIES	GL	Eqe, E of Atâ Sund.		PRESENT		2e7df380-8356-4533-bcb3-5459e23c794e	69.7667	-50.2167							1981-08-03	3	8	1981	6449159	2700934	PRESERVED_SPECIMEN	C	NHMD703058	2968			CC_BY_4_0		Feilberg, Jon			2024-07-23 14:39:44	StillImage	GEODETIC_DATUM_ASSUMED_WGS84
Luzula multiflora subsp. frigida (Buchenau) V.I.Krecz.	Luzula multiflora subsp. frigida (Buchenau) V.I.Krecz.	Luzula multiflora subsp. frigida		3990405694	NHMD	0d1f9cee-7cb7-4d3a-a8c4-d2ca6edcd23b	5022303a-cbc9-4b8d-803c-26fdde2cef9c	Plantae	Tracheophyta	Liliopsida	Poales	Juncaceae	Luzula	Luzula multiflora	frigida	SUBSPECIES	GL	Head of Søndre Isortoq, at a lake.		PRESENT		2e7df380-8356-4533-bcb3-5459e23c794e									1977-07-16	16	7	1977	6449159	2700934	PRESERVED_SPECIMEN	C	NHMD703440	197			CC_BY_4_0		Holt, Sune			2024-07-23 14:39:44	StillImage
Luzula multiflora subsp. frigida (Buchenau) V.I.Krecz.	Luzula frigida (Buchenau) Sam.	Luzula frigida		3760463650	NHMD	0d1f9cee-7cb7-4d3a-a8c4-d2ca6edcd23b	5e0114c8-ca46-407a-ac3f-3e6c7c652990	Plantae	Tracheophyta	Liliopsida	Poales	Juncaceae	Luzula	Luzula multiflora		SPECIES	GL	Vest Grønland. Marraq.		PRESENT		2e7df380-8356-4533-bcb3-5459e23c794e	63.4167	-51.1667							1947-07-24	24	7	1947	4204256	2700934	PRESERVED_SPECIMEN	C	NHMD703504	356			CC_BY_4_0		Sørensen, Thorvald			2024-07-23 14:39:44	StillImage	COORDINATE_ROUNDED;GEODETIC_DATUM_ASSUMED_WGS84;PRESUMED_NEGATED_LONGITUDE
Luzula multiflora subsp. frigida (Buchenau) V.I.Krecz.	Luzula frigida (Buchenau) Sam.	Luzula frigida		4112688551	NHMD	0d1f9cee-7cb7-4d3a-a8c4-d2ca6edcd23b	601756b4-c9df-43bc-b618-8c72f50343f1	Plantae	Tracheophyta	Liliopsida	Poales	Juncaceae	Luzula	Luzula multiflora		SPECIES	GL	Julianehaab ved Søen.		PRESENT		2e7df380-8356-4533-bcb3-5459e23c794e									1937-08-12	12	8	1937	4204256	2700934	PRESERVED_SPECIMEN	C	NHMD703448	2208b			CC_BY_4_0		Grøntved, Johannes			2024-07-23 14:39:44	StillImage
Luzula multiflora subsp. frigida (Buchenau) V.I.Krecz.	Luzula multiflora subsp. frigida (Buchenau) V.I.Krecz.	Luzula multiflora subsp. frigida		3760464919	NHMD	0d1f9cee-7cb7-4d3a-a8c4-d2ca6edcd23b	656a3b1e-ad23-4257-96f5-6edc706f5bf1	Plantae	Tracheophyta	Liliopsida	Poales	Juncaceae	Luzula	Luzula multiflora	frigida	SUBSPECIES	GL	West Greenland. Upernivik Ø, Upernivik Næs by camp.		PRESENT		2e7df380-8356-4533-bcb3-5459e23c794e									1954-07-13	13	7	1954	6449159	2700934	PRESERVED_SPECIMEN	C	NHMD702942	8514			CC_BY_4_0		Rosenkrantz,, A.			2024-07-23 14:39:44	StillImage
Luzula multiflora subsp. frigida (Buchenau) V.I.Krecz.	Luzula multiflora subsp. frigida (Buchenau) V.I.Krecz.	Luzula multiflora subsp. frigida		3760467519	NHMD	0d1f9cee-7cb7-4d3a-a8c4-d2ca6edcd23b	6578859a-38c0-4fd8-9b81-1682dab167cb	Plantae	Tracheophyta	Liliopsida	Poales	Juncaceae	Luzula	Luzula multiflora	frigida	SUBSPECIES	GL	Søndre Isortoq, NW of Nûk.		PRESENT		2e7df380-8356-4533-bcb3-5459e23c794e									1977-07-27	27	7	1977	6449159	2700934	PRESERVED_SPECIMEN	C	NHMD703394	340			CC_BY_4_0		Hansen,, Marianne			2024-07-23 14:39:44	StillImage
Luzula multiflora subsp. frigida (Buchenau) V.I.Krecz.	Luzula frigida (Buchenau) Sam.	Luzula frigida		4112684594	NHMD	0d1f9cee-7cb7-4d3a-a8c4-d2ca6edcd23b	698a2ebe-522f-4acc-81fb-870ef5aeeb8a	Plantae	Tracheophyta	Liliopsida	Poales	Juncaceae	Luzula	Luzula multiflora		SPECIES	GL	Groenlandiam orientalem. Sierakdalen.		PRESENT		2e7df380-8356-4533-bcb3-5459e23c794e									1902-07-20	20	7	1902	4204256	2700934	PRESERVED_SPECIMEN	C	NHMD1188583				CC_BY_4_0		Kruuse, C.			2024-07-23 14:39:44	StillImage
Luzula multiflora subsp. frigida (Buchenau) V.I.Krecz.	Luzula frigida (Buchenau) Sam.	Luzula frigida		3760464748	NHMD	0d1f9cee-7cb7-4d3a-a8c4-d2ca6edcd23b	6cc0b76b-2524-4acf-b35f-5cf8281700e7	Plantae	Tracheophyta	Liliopsida	Poales	Juncaceae	Luzula	Luzula multiflora		SPECIES	GL	Rypefjord: SW-coast.		PRESENT		2e7df380-8356-4533-bcb3-5459e23c794e									1958-07-23	23	7	1958	4204256	2700934	PRESERVED_SPECIMEN	C	NHMD702815	362*			CC_BY_4_0		Lægaard,, Simon			2024-07-23 14:39:44	StillImage
Luzula multiflora subsp. frigida (Buchenau) V.I.Krecz.	Luzula multiflora subsp. frigida (Buchenau) V.I.Krecz.	Luzula multiflora subsp. frigida		3760457417	NHMD	0d1f9cee-7cb7-4d3a-a8c4-d2ca6edcd23b	6f8c28ba-de72-4f60-bc3d-3062ee6cbf55	Plantae	Tracheophyta	Liliopsida	Poales	Juncaceae	Luzula	Luzula multiflora	frigida	SUBSPECIES	GL	Angmagssalik distr.: Ikâsagtivaq, east of Paornartivartik.		PRESENT		2e7df380-8356-4533-bcb3-5459e23c794e									1969-07-29	29	7	1969	6449159	2700934	PRESERVED_SPECIMEN	C	NHMD702841	69-1261			CC_BY_4_0		Hamann,, Ole			2024-07-23 14:39:44	StillImage
Luzula multiflora subsp. frigida (Buchenau) V.I.Krecz.	Luzula frigida (Buchenau) Sam.	Luzula frigida		3990404547	NHMD	0d1f9cee-7cb7-4d3a-a8c4-d2ca6edcd23b	7bc009da-ccf6-4f3d-885a-a0d2a42cb05e	Plantae	Tracheophyta	Liliopsida	Poales	Juncaceae	Luzula	Luzula multiflora		SPECIES	GL	Groenl. occid. Neria.		PRESENT		2e7df380-8356-4533-bcb3-5459e23c794e									1933-06-08	8	6	1933	4204256	2700934	PRESERVED_SPECIMEN	C	NHMD703520				CC_BY_4_0		Eugenius, Johannes			2024-07-23 14:39:45	StillImage
Luzula multiflora subsp. frigida (Buchenau) V.I.Krecz.	Luzula multiflora subsp. frigida (Buchenau) V.I.Krecz.	Luzula multiflora subsp. frigida		3760465575	NHMD	0d1f9cee-7cb7-4d3a-a8c4-d2ca6edcd23b	8f2ddf75-ed84-43fc-88ea-8471603c7b7c	Plantae	Tracheophyta	Liliopsida	Poales	Juncaceae	Luzula	Luzula multiflora	frigida	SUBSPECIES	GL	Fiskenæsset distr.: Midgård, Sarfat âriât.		PRESENT		2e7df380-8356-4533-bcb3-5459e23c794e									1971-07-10	10	7	1971	6449159	2700934	PRESERVED_SPECIMEN	C	NHMD703512	G.B.U.2903			CC_BY_4_0		Andersen,, Henrik			2024-07-23 14:39:45	StillImage
Luzula multiflora subsp. frigida (Buchenau) V.I.Krecz.	Luzula multiflora subsp. frigida (Buchenau) V.I.Krecz.	Luzula multiflora subsp. frigida		3760461025	NHMD	0d1f9cee-7cb7-4d3a-a8c4-d2ca6edcd23b	8fcdecc3-ced6-4556-b9ae-e79c89edc296	Plantae	Tracheophyta	Liliopsida	Poales	Juncaceae	Luzula	Luzula multiflora	frigida	SUBSPECIES	GL	Disko: Mudderbugten, Pingo.		PRESENT		2e7df380-8356-4533-bcb3-5459e23c794e									1975-07-26	26	7	1975	6449159	2700934	PRESERVED_SPECIMEN	C	NHMD702901	171			CC_BY_4_0		Hanfgarn,, Søren			2024-07-23 14:39:45	StillImage
Luzula multiflora subsp. frigida (Buchenau) V.I.Krecz.	Luzula multiflora subsp. frigida (Buchenau) V.I.Krecz.	Luzula multiflora subsp. frigida		3760459863	NHMD	0d1f9cee-7cb7-4d3a-a8c4-d2ca6edcd23b	937f5e70-2af3-4a1a-8fdc-36dabf6748d5	Plantae	Tracheophyta	Liliopsida	Poales	Juncaceae	Luzula	Luzula multiflora	frigida	SUBSPECIES	GL	Ammasalik distr., E. side, when walking in the valley from Solporten against Sermilik"."		PRESENT		2e7df380-8356-4533-bcb3-5459e23c794e									1985-08-15	15	8	1985	6449159	2700934	PRESERVED_SPECIMEN	C	NHMD702849				CC_BY_4_0		Strandberg,, Morten			2024-07-23 14:39:45	StillImage
Luzula multiflora subsp. frigida (Buchenau) V.I.Krecz.	Luzula frigida (Buchenau) Sam.	Luzula frigida		3990390276	NHMD	0d1f9cee-7cb7-4d3a-a8c4-d2ca6edcd23b	9bd22de0-0406-497a-a478-f64b9079328e	Plantae	Tracheophyta	Liliopsida	Poales	Juncaceae	Luzula	Luzula multiflora		SPECIES	GL	Groenl. Occid. Fiskefjord, Nordsiden, Sagdleq.		PRESENT		2e7df380-8356-4533-bcb3-5459e23c794e									1941-07-30	30	7	1941	4204256	2700934	PRESERVED_SPECIMEN	C	NHMD703433				CC_BY_4_0		Porsild, Morten			2024-07-23 14:39:45	StillImage
Luzula multiflora subsp. frigida (Buchenau) V.I.Krecz.	Luzula multiflora subsp. frigida (Buchenau) V.I.Krecz.	Luzula multiflora subsp. frigida		3760465987	NHMD	0d1f9cee-7cb7-4d3a-a8c4-d2ca6edcd23b	a820d583-673a-4116-a177-130af3aebfdd	Plantae	Tracheophyta	Liliopsida	Poales	Juncaceae	Luzula	Luzula multiflora	frigida	SUBSPECIES	GL	West Greenland, Nordlandet.		PRESENT		2e7df380-8356-4533-bcb3-5459e23c794e									1988-08-14	14	8	1988	6449159	2700934	PRESERVED_SPECIMEN	C	NHMD703387				CC_BY_4_0		Hauge,, Inger			2024-07-23 14:39:45	StillImage
Luzula multiflora subsp. frigida (Buchenau) V.I.Krecz.	Luzula multiflora subsp. frigida (Buchenau) V.I.Krecz.	Luzula multiflora subsp. frigida		3760458406	NHMD	0d1f9cee-7cb7-4d3a-a8c4-d2ca6edcd23b	b0d9b52c-82d1-4384-8662-182afbb017ed	Plantae	Tracheophyta	Liliopsida	Poales	Juncaceae	Luzula	Luzula multiflora	frigida	SUBSPECIES	GL	W Greenland, Sarqardlîp nunâ, head of Tasiussaq at Langesund.		PRESENT		2e7df380-8356-4533-bcb3-5459e23c794e									1986-08-18	18	8	1986	6449159	2700934	PRESERVED_SPECIMEN	C	NHMD703571	86-1427			CC_BY_4_0		Strandberg,, Morten			2024-07-23 14:39:45	StillImage
Luzula multiflora subsp. frigida (Buchenau) V.I.Krecz.	Luzula frigida (Buchenau) Sam.	Luzula frigida		4112691537	NHMD	0d1f9cee-7cb7-4d3a-a8c4-d2ca6edcd23b	b12de035-8fd8-45a0-b574-1fdcfb86a054	Plantae	Tracheophyta	Liliopsida	Poales	Juncaceae	Luzula	Luzula multiflora		SPECIES	GL	Groenl. Occid. Neria.		PRESENT		2e7df380-8356-4533-bcb3-5459e23c794e									1927-07-15	15	7	1927	4204256	2700934	PRESERVED_SPECIMEN	C	NHMD1188604				CC_BY_4_0		Eugenius, J.			2024-07-23 14:39:45	StillImage
Luzula multiflora subsp. frigida (Buchenau) V.I.Krecz.	Luzula multiflora subsp. frigida (Buchenau) V.I.Krecz.	Luzula multiflora subsp. frigida		3760467393	NHMD	0d1f9cee-7cb7-4d3a-a8c4-d2ca6edcd23b	b2cb1356-1f0d-4c7e-9abb-284cbca7e519	Plantae	Tracheophyta	Liliopsida	Poales	Juncaceae	Luzula	Luzula multiflora	frigida	SUBSPECIES	GL	Diskofjord, Daugaard - Jensen Dal.		PRESENT		2e7df380-8356-4533-bcb3-5459e23c794e									1983-08-31	31	8	1983	6449159	2700934	PRESERVED_SPECIMEN	C	NHMD703365	83-4577			CC_BY_4_0		Feilberg,, Jon			2024-07-23 14:39:45	StillImage
Luzula multiflora subsp. frigida (Buchenau) V.I.Krecz.	Luzula multiflora subsp. frigida (Buchenau) V.I.Krecz.	Luzula multiflora subsp. frigida		3760461542	NHMD	0d1f9cee-7cb7-4d3a-a8c4-d2ca6edcd23b	bf1e8153-e0a2-405a-a0fd-54aeee98be1f	Plantae	Tracheophyta	Liliopsida	Poales	Juncaceae	Luzula	Luzula multiflora	frigida	SUBSPECIES	GL	Bredebugt, Kangerdluarssûp tasia qagdleq.		PRESENT		2e7df380-8356-4533-bcb3-5459e23c794e									1983-08-14	14	8	1983	6449159	2700934	PRESERVED_SPECIMEN	C	NHMD702915	83- 4505			CC_BY_4_0		Feilberg,, Jon			2024-07-23 14:39:45	StillImage
Luzula multiflora subsp. frigida (Buchenau) V.I.Krecz.	Luzula multiflora subsp. frigida (Buchenau) V.I.Krecz.	Luzula multiflora subsp. frigida		3760460067	NHMD	0d1f9cee-7cb7-4d3a-a8c4-d2ca6edcd23b	cef03d53-9a9b-4b35-98cc-5601698bdd7a	Plantae	Tracheophyta	Liliopsida	Poales	Juncaceae	Luzula	Luzula multiflora	frigida	SUBSPECIES	GL	W Greenland, Sarqardlîp nunâ, W-end at Ivigssuit.		PRESENT		2e7df380-8356-4533-bcb3-5459e23c794e									1986-08-17	17	8	1986	6449159	2700934	PRESERVED_SPECIMEN	C	NHMD703568	86-704			CC_BY_4_0		Fredskild, Bent			2024-07-23 14:39:45	StillImage
Luzula multiflora subsp. frigida (Buchenau) V.I.Krecz.	Luzula frigida (Buchenau) Sam.	Luzula frigida		3760457878	NHMD	0d1f9cee-7cb7-4d3a-a8c4-d2ca6edcd23b	d0ff4342-b339-409b-bbfe-cb173beabd53	Plantae	Tracheophyta	Liliopsida	Poales	Juncaceae	Luzula	Luzula multiflora		SPECIES	GL	West Greenland. Qasigissat.		PRESENT		2e7df380-8356-4533-bcb3-5459e23c794e									1963-09-02	2	9	1963	4204256	2700934	PRESERVED_SPECIMEN	C	NHMD702920	1658			CC_BY_4_0		Lægaard,, Simon			2024-07-23 14:39:45	StillImage
Luzula multiflora subsp. frigida (Buchenau) V.I.Krecz.	Luzula multiflora subsp. frigida (Buchenau) V.I.Krecz.	Luzula multiflora subsp. frigida		3990407032	NHMD	0d1f9cee-7cb7-4d3a-a8c4-d2ca6edcd23b	e02b4fdd-f306-42a9-b69e-94662ba3205d	Plantae	Tracheophyta	Liliopsida	Poales	Juncaceae	Luzula	Luzula multiflora	frigida	SUBSPECIES	GL	Diskofjord, between Kangerdluarssuk and Eqalúnguit.		PRESENT		2e7df380-8356-4533-bcb3-5459e23c794e									1980-07-24	24	7	1980	6449159	2700934	PRESERVED_SPECIMEN	C	NHMD703074	162			CC_BY_4_0		Fredskild et al., Bent			2024-07-23 14:39:45	StillImage
Luzula multiflora subsp. frigida (Buchenau) V.I.Krecz.	Luzula multiflora subsp. frigida (Buchenau) V.I.Krecz.	Luzula multiflora subsp. frigida		3990375798	NHMD	0d1f9cee-7cb7-4d3a-a8c4-d2ca6edcd23b	e672b180-eb38-4500-b5a7-189303396aac	Plantae	Tracheophyta	Liliopsida	Poales	Juncaceae	Luzula	Luzula multiflora	frigida	SUBSPECIES	GL	East Greenland. Bodal: north side of valley Head of Hurry Fjord. Liverpool Land.		PRESENT		2e7df380-8356-4533-bcb3-5459e23c794e									1963-07-26	26	7	1963	6449159	2700934	PRESERVED_SPECIMEN	C	NHMD702971	JT 110			CC_BY_4_0		Taggart, J.			2024-07-23 14:39:46	StillImage
Luzula multiflora subsp. frigida (Buchenau) V.I.Krecz.	Luzula multiflora subsp. frigida (Buchenau) V.I.Krecz.	Luzula multiflora subsp. frigida		3760465907	NHMD	0d1f9cee-7cb7-4d3a-a8c4-d2ca6edcd23b	e8faaed3-96f3-49f5-90d9-fdabd26ebde8	Plantae	Tracheophyta	Liliopsida	Poales	Juncaceae	Luzula	Luzula multiflora	frigida	SUBSPECIES	GL	West Greenland. Marrait, Disko.		PRESENT		2e7df380-8356-4533-bcb3-5459e23c794e									1958-08-21	21	8	1958	6449159	2700934	PRESERVED_SPECIMEN	C	NHMD702896	1143			CC_BY_4_0		Böcher,, Tyge			2024-07-23 14:39:46	StillImage
Luzula multiflora subsp. frigida (Buchenau) V.I.Krecz.	Luzula frigida (Buchenau) Sam.	Luzula frigida		3990386160	NHMD	0d1f9cee-7cb7-4d3a-a8c4-d2ca6edcd23b	eb290a4e-ceff-4d8f-ab8a-c2faabf988d0	Plantae	Tracheophyta	Liliopsida	Poales	Juncaceae	Luzula	Luzula multiflora		SPECIES	GL	Sydøst-Grønland. Pamiagdluk.		PRESENT		2e7df380-8356-4533-bcb3-5459e23c794e									1932-10-09	9	10	1932	4204256	2700934	PRESERVED_SPECIMEN	C	NHMD703461	1292a			CC_BY_4_0		Bøgvad, Richard			2024-07-23 14:39:46	StillImage
Luzula multiflora subsp. frigida (Buchenau) V.I.Krecz.	Luzula multiflora subsp. frigida (Buchenau) V.I.Krecz.	Luzula multiflora subsp. frigida		3760465964	NHMD	0d1f9cee-7cb7-4d3a-a8c4-d2ca6edcd23b	ec97291b-6b2d-4ccb-a974-d5f37d73a245	Plantae	Tracheophyta	Liliopsida	Poales	Juncaceae	Luzula	Luzula multiflora	frigida	SUBSPECIES	GL	Svartenhuk, E coast of Itsako at Tunungassoq.		PRESENT		2e7df380-8356-4533-bcb3-5459e23c794e									1950-08-28	28	8	1950	6449159	2700934	PRESERVED_SPECIMEN	C	NHMD702932	6036			CC_BY_4_0		Jakobsen,, Knud			2024-07-23 14:39:46	StillImage
Luzula multiflora subsp. frigida (Buchenau) V.I.Krecz.	Luzula multiflora subsp. frigida (Buchenau) V.I.Krecz.	Luzula multiflora subsp. frigida		3990373610	NHMD	0d1f9cee-7cb7-4d3a-a8c4-d2ca6edcd23b	ef73c6e1-883f-4112-b4e6-934e3f0cafa7	Plantae	Tracheophyta	Liliopsida	Poales	Juncaceae	Luzula	Luzula multiflora	frigida	SUBSPECIES	GL	West Greenland. Evighedsfjorden, Sagdliarutsit.		PRESENT		2e7df380-8356-4533-bcb3-5459e23c794e									1958-07-04	4	7	1958	6449159	2700934	PRESERVED_SPECIMEN	C	NHMD703429	130			CC_BY_4_0		Böcher, Tyge			2024-07-23 14:39:46	StillImage
Luzula multiflora subsp. frigida (Buchenau) V.I.Krecz.	Luzula frigida (Buchenau) Sam.	Luzula frigida		3760463064	NHMD	0d1f9cee-7cb7-4d3a-a8c4-d2ca6edcd23b	04ef8877-b8d5-4754-801a-e747a8f2c2cf	Plantae	Tracheophyta	Liliopsida	Poales	Juncaceae	Luzula	Luzula multiflora		SPECIES	GL	Kamavit, Nordfjord Sydside.		PRESENT		2e7df380-8356-4533-bcb3-5459e23c794e									1916-08-06	6	8	1916	4204256	2700934	PRESERVED_SPECIMEN	C	NHMD703358				CC_BY_4_0		Porsild,, Morten			2024-07-23 14:39:43	StillImage
Luzula multiflora subsp. frigida (Buchenau) V.I.Krecz.	Luzula multiflora subsp. frigida (Buchenau) V.I.Krecz.	Luzula multiflora subsp. frigida		3760465234	NHMD	0d1f9cee-7cb7-4d3a-a8c4-d2ca6edcd23b	09a6ec33-98b3-48a6-a27f-af648d4ba01b	Plantae	Tracheophyta	Liliopsida	Poales	Juncaceae	Luzula	Luzula multiflora	frigida	SUBSPECIES	GL	Head of Fiskefjord.		PRESENT		2e7df380-8356-4533-bcb3-5459e23c794e									1979-07-11	11	7	1979	6449159	2700934	PRESERVED_SPECIMEN	C	NHMD703389	135			CC_BY_4_0		Hanfgarn,, Søren			2024-07-23 14:39:43	StillImage
Luzula multiflora subsp. frigida (Buchenau) V.I.Krecz.	Luzula frigida (Buchenau) Sam.	Luzula frigida		3760465351	NHMD	0d1f9cee-7cb7-4d3a-a8c4-d2ca6edcd23b	0f3b72de-589e-440a-ba0d-8252f459e30c	Plantae	Tracheophyta	Liliopsida	Poales	Juncaceae	Luzula	Luzula multiflora		SPECIES	GL	Svartenhuk, SW coast of Itsako.		PRESENT		2e7df380-8356-4533-bcb3-5459e23c794e									1950-08-23	23	8	1950	4204256	2700934	PRESERVED_SPECIMEN	C	NHMD702927	5877			CC_BY_4_0		Jakobsen,, Knud			2024-07-23 14:39:43	StillImage
Luzula multiflora subsp. frigida (Buchenau) V.I.Krecz.	Luzula frigida (Buchenau) Sam.	Luzula frigida		3990405586	NHMD	0d1f9cee-7cb7-4d3a-a8c4-d2ca6edcd23b	1003baf9-2cc3-4613-a3d5-e232960f2139	Plantae	Tracheophyta	Liliopsida	Poales	Juncaceae	Luzula	Luzula multiflora		SPECIES	GL	Groenl. occid. Neria.		PRESENT		2e7df380-8356-4533-bcb3-5459e23c794e									1930-07-30	30	7	1930	4204256	2700934	PRESERVED_SPECIMEN	C	NHMD703521				CC_BY_4_0		Eugenius, Johannes			2024-07-23 14:39:43	StillImage
Luzula multiflora subsp. frigida (Buchenau) V.I.Krecz.	Luzula multiflora subsp. frigida (Buchenau) V.I.Krecz.	Luzula multiflora subsp. frigida		3760462772	NHMD	0d1f9cee-7cb7-4d3a-a8c4-d2ca6edcd23b	11ee9ddb-a1a3-45f0-9a0f-d9b30dee803c	Plantae	Tracheophyta	Liliopsida	Poales	Juncaceae	Luzula	Luzula multiflora	frigida	SUBSPECIES	GL	Fiskenæsset distr.: Mississippi, head of Bjørnesund.		PRESENT		2e7df380-8356-4533-bcb3-5459e23c794e									1971-07-18	18	7	1971	6449159	2700934	PRESERVED_SPECIMEN	C	NHMD703511	G.B.U.2900			CC_BY_4_0		Andersen,, Henrik			2024-07-23 14:39:44	StillImage
Luzula multiflora subsp. frigida (Buchenau) V.I.Krecz.	Luzula frigida (Buchenau) Sam.	Luzula frigida		3760461040	NHMD	0d1f9cee-7cb7-4d3a-a8c4-d2ca6edcd23b	177e3004-ab2e-4f1e-8371-a213e810b4c2	Plantae	Tracheophyta	Liliopsida	Poales	Juncaceae	Luzula	Luzula multiflora		SPECIES	GL	Skjoldungen distr.: Eqalungmiut (Dronning Maries Dal).		PRESENT		2e7df380-8356-4533-bcb3-5459e23c794e									1970-08-13	13	8	1970	4204256	2700934	PRESERVED_SPECIMEN	C	NHMD702850	G.B.U. 808			CC_BY_4_0		Astrup,, Mette			2024-07-23 14:39:44	StillImage
Luzula multiflora subsp. frigida (Buchenau) V.I.Krecz.	Luzula multiflora subsp. frigida (Buchenau) V.I.Krecz.	Luzula multiflora subsp. frigida		3760466263	NHMD	0d1f9cee-7cb7-4d3a-a8c4-d2ca6edcd23b	19bd9dd1-1872-4067-a62e-6d6712d570f3	Plantae	Tracheophyta	Liliopsida	Poales	Juncaceae	Luzula	Luzula multiflora	frigida	SUBSPECIES	GL	Holsteinsborg, NE of Ulkebugt.		PRESENT		2e7df380-8356-4533-bcb3-5459e23c794e									1990-08-14	14	8	1990	6449159	2700934	PRESERVED_SPECIMEN	C	NHMD703333				CC_BY_4_0		Blom,, Villy			2024-07-23 14:39:44	StillImage
Luzula multiflora subsp. frigida (Buchenau) V.I.Krecz.	Luzula multiflora subsp. frigida (Buchenau) V.I.Krecz.	Luzula multiflora subsp. frigida		3760462037	NHMD	0d1f9cee-7cb7-4d3a-a8c4-d2ca6edcd23b	28155121-a17c-4978-b431-7f7e184abaf5	Plantae	Tracheophyta	Liliopsida	Poales	Juncaceae	Luzula	Luzula multiflora	frigida	SUBSPECIES	GL	Buksefjorden: head of Amitsorssuaq.		PRESENT		2e7df380-8356-4533-bcb3-5459e23c794e									1979-08-02	2	8	1979	6449159	2700934	PRESERVED_SPECIMEN	C	NHMD703408	456			CC_BY_4_0		Hanfgarn,, Søren			2024-07-23 14:39:44	StillImage
Luzula multiflora subsp. frigida (Buchenau) V.I.Krecz.	Luzula frigida (Buchenau) Sam.	Luzula frigida		3760457716	NHMD	0d1f9cee-7cb7-4d3a-a8c4-d2ca6edcd23b	2a9957c4-13b1-4451-86b2-33085c9598e5	Plantae	Tracheophyta	Liliopsida	Poales	Juncaceae	Luzula	Luzula multiflora		SPECIES	GL	Vest-Grønl. Qeqertarssuaq, Nûgâtsiaq.		PRESENT		2e7df380-8356-4533-bcb3-5459e23c794e									1929-07-16	16	7	1929	4204256	2700934	PRESERVED_SPECIMEN	C	NHMD702939				CC_BY_4_0		Porsild,, M.P.			2024-07-23 14:39:44	StillImage
Luzula multiflora subsp. frigida (Buchenau) V.I.Krecz.	Luzula frigida (Buchenau) Sam.	Luzula frigida		3760457480	NHMD	0d1f9cee-7cb7-4d3a-a8c4-d2ca6edcd23b	2a9f5ac1-8e0e-4645-b69e-1b304abb5bd3	Plantae	Tracheophyta	Liliopsida	Poales	Juncaceae	Luzula	Luzula multiflora		SPECIES	GL	Vest Grønland. Head of Tunugdliarfik Fjord: Narssarssuaq.		PRESENT		2e7df380-8356-4533-bcb3-5459e23c794e									1947-07-21	21	7	1947	4204256	2700934	PRESERVED_SPECIMEN	C	NHMD703279	362			CC_BY_4_0		Sørensen, Thorvald			2024-07-23 14:39:44	StillImage
Luzula multiflora subsp. frigida (Buchenau) V.I.Krecz.	Luzula multiflora subsp. frigida (Buchenau) V.I.Krecz.	Luzula multiflora subsp. frigida		3990383030	NHMD	0d1f9cee-7cb7-4d3a-a8c4-d2ca6edcd23b	2f07de0f-dd4c-4b3d-97c4-29e88cf7a7be	Plantae	Tracheophyta	Liliopsida	Poales	Juncaceae	Luzula	Luzula multiflora	frigida	SUBSPECIES	GL	Diskofjord, between Kangerdluarssuk and Eqalúnguit.		PRESENT		2e7df380-8356-4533-bcb3-5459e23c794e									1980-07-22	22	7	1980	6449159	2700934	PRESERVED_SPECIMEN	C	NHMD703075	42			CC_BY_4_0		Fredskild et al., Bent			2024-07-23 14:39:44	StillImage
Luzula multiflora subsp. frigida (Buchenau) V.I.Krecz.	Luzula frigida (Buchenau) Sam.	Luzula frigida		4112682964	NHMD	0d1f9cee-7cb7-4d3a-a8c4-d2ca6edcd23b	354dd168-8a0f-46c6-aa5b-1b27cde2db53	Plantae	Tracheophyta	Liliopsida	Poales	Juncaceae	Luzula	Luzula multiflora		SPECIES	GL	Groenlandiam orientalem. Akiliarusek* Sermilik.		PRESENT		2e7df380-8356-4533-bcb3-5459e23c794e									1902-07-14	14	7	1902	4204256	2700934	PRESERVED_SPECIMEN	C	NHMD702846				CC_BY_4_0		Kruuse, C.			2024-07-23 14:39:44	StillImage
Luzula multiflora subsp. frigida (Buchenau) V.I.Krecz.	Luzula multiflora subsp. frigida (Buchenau) V.I.Krecz.	Luzula multiflora subsp. frigida		3760465132	NHMD	0d1f9cee-7cb7-4d3a-a8c4-d2ca6edcd23b	396ae1bb-5f8e-43ec-9ba5-d2a1359c74b8	Plantae	Tracheophyta	Liliopsida	Poales	Juncaceae	Luzula	Luzula multiflora	frigida	SUBSPECIES	GL	Vest Grönland, Laksefjord, Orpik.		PRESENT		2e7df380-8356-4533-bcb3-5459e23c794e									1911-07-29	29	7	1911	6449159	2700934	PRESERVED_SPECIMEN	C	NHMD702944				CC_BY_4_0		Porsild,, Morten; Porsild, Thorbjørn			2024-07-23 14:39:44	StillImage
Luzula multiflora subsp. frigida (Buchenau) V.I.Krecz.	Luzula frigida (Buchenau) Sam.	Luzula frigida		4112683029	NHMD	0d1f9cee-7cb7-4d3a-a8c4-d2ca6edcd23b	3a18055d-fce3-4b39-b668-43d9967dfb0d	Plantae	Tracheophyta	Liliopsida	Poales	Juncaceae	Luzula	Luzula multiflora		SPECIES	GL	Disko, nær Arktiske Station.		PRESENT		2e7df380-8356-4533-bcb3-5459e23c794e									1942-08-22	22	8	1942	4204256	2700934	PRESERVED_SPECIMEN	C	NHMD795866				CC_BY_4_0		Porsild, Morten			2024-07-23 14:39:44	StillImage
Luzula multiflora subsp. frigida (Buchenau) V.I.Krecz.	Luzula multiflora subsp. frigida (Buchenau) V.I.Krecz.	Luzula multiflora subsp. frigida		3760462377	NHMD	0d1f9cee-7cb7-4d3a-a8c4-d2ca6edcd23b	4405d118-55ef-4083-b488-808c26b39bbd	Plantae	Tracheophyta	Liliopsida	Poales	Juncaceae	Luzula	Luzula multiflora	frigida	SUBSPECIES	GL	West Greenland. Nordre Strømfjord, Alàngupaluk.		PRESENT		2e7df380-8356-4533-bcb3-5459e23c794e									1988-07-07	7	7	1988	6449159	2700934	PRESERVED_SPECIMEN	C	NHMD703323	88-216			CC_BY_4_0		Fredskild, Bent			2024-07-23 14:39:44	StillImage
Luzula multiflora subsp. frigida (Buchenau) V.I.Krecz.	Luzula frigida (Buchenau) Sam.	Luzula frigida		3760456737	NHMD	0d1f9cee-7cb7-4d3a-a8c4-d2ca6edcd23b	446d2a13-c98c-43cf-bdb3-1629f437eca6	Plantae	Tracheophyta	Liliopsida	Poales	Juncaceae	Luzula	Luzula multiflora		SPECIES	GL	East Greenland. Near the river, mid-Depot Elv, south Jameson Land.		PRESENT		2e7df380-8356-4533-bcb3-5459e23c794e									1963-07-29	29	7	1963	4204256	2700934	PRESERVED_SPECIMEN	C	NHMD702830	AR 407			CC_BY_4_0		Argent,, G.			2024-07-23 14:39:44	StillImage
Luzula multiflora subsp. frigida (Buchenau) V.I.Krecz.	Luzula multiflora subsp. frigida (Buchenau) V.I.Krecz.	Luzula multiflora subsp. frigida		3760456388	NHMD	0d1f9cee-7cb7-4d3a-a8c4-d2ca6edcd23b	54c3d89e-7ac2-49bc-8e09-706d6e1134f3	Plantae	Tracheophyta	Liliopsida	Poales	Juncaceae	Luzula	Luzula multiflora	frigida	SUBSPECIES	GL	W. Greenland: NW Disko, N of Hammers Dal.		PRESENT		2e7df380-8356-4533-bcb3-5459e23c794e									1984-07-31	31	7	1984	6449159	2700934	PRESERVED_SPECIMEN	C	NHMD702911	750			CC_BY_4_0		Byrge,, Helle			2024-07-23 14:39:44	StillImage
Luzula multiflora subsp. frigida (Buchenau) V.I.Krecz.	Luzula frigida (Buchenau) Sam.	Luzula frigida		3760466915	NHMD	0d1f9cee-7cb7-4d3a-a8c4-d2ca6edcd23b	54d42fbf-4b7c-4509-992d-86468e338fa3	Plantae	Tracheophyta	Liliopsida	Poales	Juncaceae	Luzula	Luzula multiflora		SPECIES	GL	Godthåbsfjord, Ilulialik, Igdlorssuit.		PRESENT		2e7df380-8356-4533-bcb3-5459e23c794e									1976-07-16	16	7	1976	4204256	2700934	PRESERVED_SPECIMEN	C	NHMD703396	4			CC_BY_4_0		Hansen,, Lilli			2024-07-23 14:39:44	StillImage
Luzula multiflora subsp. frigida (Buchenau) V.I.Krecz.	Luzula multiflora var. contracta Böcher	Luzula multiflora subsp. frigida var. contracta		3760460229	NHMD	0d1f9cee-7cb7-4d3a-a8c4-d2ca6edcd23b	60a051ee-5f2b-4e58-aa58-7e0f7cc46cc0	Plantae	Tracheophyta	Liliopsida	Poales	Juncaceae	Luzula	Luzula multiflora	contracta	VARIETY	GL	Groenl. Occid. Amitsuarssuk Fjord, Uluâ.		PRESENT		2e7df380-8356-4533-bcb3-5459e23c794e									1934-09-05	5	9	1934	7517135	2700934	PRESERVED_SPECIMEN	C	NHMD702943				CC_BY_4_0		Porsild,, Morten			2024-07-23 14:39:44	StillImage
Luzula multiflora subsp. frigida (Buchenau) V.I.Krecz.	Luzula frigida (Buchenau) Sam.	Luzula frigida		3760460688	NHMD	0d1f9cee-7cb7-4d3a-a8c4-d2ca6edcd23b	619cf0c4-dd38-4c59-a7f4-8322f9016bfc	Plantae	Tracheophyta	Liliopsida	Poales	Juncaceae	Luzula	Luzula multiflora		SPECIES	GL	Scoresby Land: Sydkap.		PRESENT		2e7df380-8356-4533-bcb3-5459e23c794e									1958-08-21	21	8	1958	4204256	2700934	PRESERVED_SPECIMEN	C	NHMD702835	1241			CC_BY_4_0		Lægaard,, Simon			2024-07-23 14:39:44	StillImage
Luzula multiflora subsp. frigida (Buchenau) V.I.Krecz.	Luzula multiflora subsp. frigida (Buchenau) V.I.Krecz.	Luzula multiflora subsp. frigida		4112684645	NHMD	0d1f9cee-7cb7-4d3a-a8c4-d2ca6edcd23b	6c584048-f6f3-4898-918f-f615221f0a73	Plantae	Tracheophyta	Liliopsida	Poales	Juncaceae	Luzula	Luzula multiflora	frigida	SUBSPECIES	GL	West Greenland. At Ulkebugt. Holsteinsborg.		PRESENT		2e7df380-8356-4533-bcb3-5459e23c794e									1947-07-02	2	7	1947	6449159	2700934	PRESERVED_SPECIMEN	C	NHMD703327	497			CC_BY_4_0		Jakobsen, Knud			2024-07-23 14:39:44	StillImage
Luzula multiflora subsp. frigida (Buchenau) V.I.Krecz.	Luzula frigida (Buchenau) Sam.	Luzula frigida		3760459554	NHMD	0d1f9cee-7cb7-4d3a-a8c4-d2ca6edcd23b	70ba6ce2-8a50-4955-9f1f-49fcd03245bc	Plantae	Tracheophyta	Liliopsida	Poales	Juncaceae	Luzula	Luzula multiflora		SPECIES	GL	Karrats Fjord, Qeqertarssuaq, Nûgâtsiaq.		PRESENT		2e7df380-8356-4533-bcb3-5459e23c794e									1950-08-11	11	8	1950	4204256	2700934	PRESERVED_SPECIMEN	C	NHMD702929	5673			CC_BY_4_0		Jakobsen,, Knud			2024-07-23 14:39:44	StillImage
Luzula multiflora subsp. frigida (Buchenau) V.I.Krecz.	Luzula multiflora subsp. frigida (Buchenau) V.I.Krecz.	Luzula multiflora subsp. frigida		3760467420	NHMD	0d1f9cee-7cb7-4d3a-a8c4-d2ca6edcd23b	7440302c-b0a1-4a8e-a42c-24c590018739	Plantae	Tracheophyta	Liliopsida	Poales	Juncaceae	Luzula	Luzula multiflora	frigida	SUBSPECIES	GL	NE Disko, Narssaq.		PRESENT		2e7df380-8356-4533-bcb3-5459e23c794e									1983-08-06	6	8	1983	6449159	2700934	PRESERVED_SPECIMEN	C	NHMD703352	83-635			CC_BY_4_0		Fredskild, Bent			2024-07-23 14:39:44	StillImage
Luzula multiflora subsp. frigida (Buchenau) V.I.Krecz.	Luzula multiflora subsp. frigida (Buchenau) V.I.Krecz.	Luzula multiflora subsp. frigida		3990393839	NHMD	0d1f9cee-7cb7-4d3a-a8c4-d2ca6edcd23b	78607941-9097-4da1-b58c-fa8fa94894b3	Plantae	Tracheophyta	Liliopsida	Poales	Juncaceae	Luzula	Luzula multiflora	frigida	SUBSPECIES	GL	Disko, Mudderbugten.		PRESENT		2e7df380-8356-4533-bcb3-5459e23c794e									1981-06-16	16	6	1981	6449159	2700934	PRESERVED_SPECIMEN	C	NHMD703060	2211			CC_BY_4_0		Feilberg, Jon			2024-07-23 14:39:44	StillImage
Luzula multiflora subsp. frigida (Buchenau) V.I.Krecz.	Luzula multiflora subsp. frigida (Buchenau) V.I.Krecz.	Luzula multiflora subsp. frigida		3760466872	NHMD	0d1f9cee-7cb7-4d3a-a8c4-d2ca6edcd23b	78df437f-0e31-4645-9bac-7c46d69e79aa	Plantae	Tracheophyta	Liliopsida	Poales	Juncaceae	Luzula	Luzula multiflora	frigida	SUBSPECIES	GL	Godthåbsfjord: West of Kangiata nunâta sermia.		PRESENT		2e7df380-8356-4533-bcb3-5459e23c794e									1979-07-17	17	7	1979	6449159	2700934	PRESERVED_SPECIMEN	C	NHMD703404	257			CC_BY_4_0		Skouv, Jan			2024-07-23 14:39:45	StillImage
Luzula multiflora subsp. frigida (Buchenau) V.I.Krecz.	Luzula multiflora subsp. frigida (Buchenau) V.I.Krecz.	Luzula multiflora subsp. frigida		3760456530	NHMD	0d1f9cee-7cb7-4d3a-a8c4-d2ca6edcd23b	7eceed85-c860-4c8c-9377-75ac3c1a617e	Plantae	Tracheophyta	Liliopsida	Poales	Juncaceae	Luzula	Luzula multiflora	frigida	SUBSPECIES	GL	W Greenland, Laksebugt at Christianshåb, Saqdleq, SW of.		PRESENT		2e7df380-8356-4533-bcb3-5459e23c794e									1986-08-13	13	8	1986	6449159	2700934	PRESERVED_SPECIMEN	C	NHMD703564	86-574			CC_BY_4_0		Fredskild, Bent			2024-07-23 14:39:45	StillImage
Luzula multiflora subsp. frigida (Buchenau) V.I.Krecz.	Luzula frigida (Buchenau) Sam.	Luzula frigida		3760458649	NHMD	0d1f9cee-7cb7-4d3a-a8c4-d2ca6edcd23b	84bcb1f4-c3aa-4704-afbe-4f801fc988b0	Plantae	Tracheophyta	Liliopsida	Poales	Juncaceae	Luzula	Luzula multiflora		SPECIES	GL	West Greenland. Arfersiorfikfjord Sungaussup Kangerdlua.		PRESENT		2e7df380-8356-4533-bcb3-5459e23c794e									1961-07-22	22	7	1961	4204256	2700934	PRESERVED_SPECIMEN	C	NHMD703583	281			CC_BY_4_0		Böcher,, T.W.			2024-07-23 14:39:45	StillImage
Luzula multiflora subsp. frigida (Buchenau) V.I.Krecz.	Luzula multiflora subsp. frigida (Buchenau) V.I.Krecz.	Luzula multiflora subsp. frigida		3760459018	NHMD	0d1f9cee-7cb7-4d3a-a8c4-d2ca6edcd23b	86c4a172-962a-46df-aa3d-6eaaa1ef7705	Plantae	Tracheophyta	Liliopsida	Poales	Juncaceae	Luzula	Luzula multiflora	frigida	SUBSPECIES	GL	Holsteinsborg.		PRESENT		2e7df380-8356-4533-bcb3-5459e23c794e									1957-07-30	30	7	1957	6449159	2700934	PRESERVED_SPECIMEN	C	NHMD703624				CC_BY_4_0		Hansen,, Kjeld			2024-07-23 14:39:45	StillImage
Luzula multiflora subsp. frigida (Buchenau) V.I.Krecz.	Luzula multiflora subsp. frigida (Buchenau) V.I.Krecz.	Luzula multiflora subsp. frigida		3760465663	NHMD	0d1f9cee-7cb7-4d3a-a8c4-d2ca6edcd23b	89670afe-3499-4f6c-ac8f-d85ae9ef0ad4	Plantae	Tracheophyta	Liliopsida	Poales	Juncaceae	Luzula	Luzula multiflora	frigida	SUBSPECIES	GL	W. Greenland: NW Disko, N of Hammers Dal.		PRESENT		2e7df380-8356-4533-bcb3-5459e23c794e									1984-07-31	31	7	1984	6449159	2700934	PRESERVED_SPECIMEN	C	NHMD702912	750			CC_BY_4_0		Byrge,, Helle			2024-07-23 14:39:45	StillImage
Luzula multiflora subsp. frigida (Buchenau) V.I.Krecz.	Luzula frigida (Buchenau) Sam.	Luzula frigida		3760456558	NHMD	0d1f9cee-7cb7-4d3a-a8c4-d2ca6edcd23b	8e6059da-9341-4e7e-bac1-1ba57fcb4c6c	Plantae	Tracheophyta	Liliopsida	Poales	Juncaceae	Luzula	Luzula multiflora		SPECIES	GL	The Mesters Vig District. Kong Oscars Fjord, Northeast Greenland. Sedge meadow, N.E. base of Hesteskoen.		PRESENT		2e7df380-8356-4533-bcb3-5459e23c794e									1957-08-04	4	8	1957	4204256	2700934	PRESERVED_SPECIMEN	C	NHMD702829	601			CC_BY_4_0		Raup,, H.M.			2024-07-23 14:39:45	StillImage
Luzula multiflora subsp. frigida (Buchenau) V.I.Krecz.	Luzula multiflora subsp. frigida (Buchenau) V.I.Krecz.	Luzula multiflora subsp. frigida		3990395773	NHMD	0d1f9cee-7cb7-4d3a-a8c4-d2ca6edcd23b	9292391d-9dd6-4811-b0df-ab74e7815109	Plantae	Tracheophyta	Liliopsida	Poales	Juncaceae	Luzula	Luzula multiflora	frigida	SUBSPECIES	GL	Sydostbugten, head of Orpigsôq.		PRESENT		2e7df380-8356-4533-bcb3-5459e23c794e									1981-07-19	19	7	1981	6449159	2700934	PRESERVED_SPECIMEN	C	NHMD703554	1612			CC_BY_4_0		Møller, Minna			2024-07-23 14:39:45	StillImage
Luzula multiflora subsp. frigida (Buchenau) V.I.Krecz.	Luzula frigida (Buchenau) Sam.	Luzula frigida		3760458404	NHMD	0d1f9cee-7cb7-4d3a-a8c4-d2ca6edcd23b	96af467a-8131-4adc-be2e-a50017722eed	Plantae	Tracheophyta	Liliopsida	Poales	Juncaceae	Luzula	Luzula multiflora		SPECIES	GL	Northeast Greenland. Mesters Vig-Skeldal Area. Damp, tundra meadow in West Skeldal.		PRESENT		2e7df380-8356-4533-bcb3-5459e23c794e									1962-08-11	11	8	1962	4204256	2700934	PRESERVED_SPECIMEN	C	NHMD702834				CC_BY_4_0		Spearing, Darwin			2024-07-23 14:39:45	StillImage
Luzula multiflora subsp. frigida (Buchenau) V.I.Krecz.	Luzula multiflora subsp. frigida (Buchenau) V.I.Krecz.	Luzula multiflora subsp. frigida		3990394523	NHMD	0d1f9cee-7cb7-4d3a-a8c4-d2ca6edcd23b	9a30ea57-c3c5-46e8-8bc0-b328cbe3ac90	Plantae	Tracheophyta	Liliopsida	Poales	Juncaceae	Luzula	Luzula multiflora	frigida	SUBSPECIES	GL	Godthåb distr.: Præstefjord.		PRESENT		2e7df380-8356-4533-bcb3-5459e23c794e									1973-07-21	21	7	1973	6449159	2700934	PRESERVED_SPECIMEN	C	NHMD703437	G.B.U. 5423			CC_BY_4_0		Feilberg, Jon			2024-07-23 14:39:45	StillImage
Luzula multiflora subsp. frigida (Buchenau) V.I.Krecz.	Luzula multiflora var. contracta Böcher	Luzula multiflora subsp. frigida var. contracta		3990391349	NHMD	0d1f9cee-7cb7-4d3a-a8c4-d2ca6edcd23b	9daa5bba-89af-414a-8971-94fc8e34c559	Plantae	Tracheophyta	Liliopsida	Poales	Juncaceae	Luzula	Luzula multiflora	contracta	VARIETY	GL	Skeldal, 12 km from the coast.		PRESENT		2e7df380-8356-4533-bcb3-5459e23c794e									1951-08-31	31	8	1951	7517135	2700934	PRESERVED_SPECIMEN	C	NHMD702968	231			CC_BY_4_0		Schwarzenbach, Fritz			2024-07-23 14:39:45	StillImage
Luzula multiflora subsp. frigida (Buchenau) V.I.Krecz.	Luzula frigida (Buchenau) Sam.	Luzula frigida		3760457986	NHMD	0d1f9cee-7cb7-4d3a-a8c4-d2ca6edcd23b	9dc6316f-697c-42a2-9983-5e7f0561b956	Plantae	Tracheophyta	Liliopsida	Poales	Juncaceae	Luzula	Luzula multiflora		SPECIES	GL	Skjoldungen distr.: Itivdlerssuaq, Langenæs.		PRESENT		2e7df380-8356-4533-bcb3-5459e23c794e									1970-08-19	19	8	1970	4204256	2700934	PRESERVED_SPECIMEN	C	NHMD702855	G.B.U. 1113			CC_BY_4_0		Astrup,, Mette			2024-07-23 14:39:45	StillImage
Luzula multiflora subsp. frigida (Buchenau) V.I.Krecz.	Luzula frigida (Buchenau) Sam.	Luzula frigida		3760461664	NHMD	0d1f9cee-7cb7-4d3a-a8c4-d2ca6edcd23b	9e9eeccb-f8c9-4608-a0da-940355261f8f	Plantae	Tracheophyta	Liliopsida	Poales	Juncaceae	Luzula	Luzula multiflora		SPECIES	GL	Nigerdleq.		PRESENT		2e7df380-8356-4533-bcb3-5459e23c794e									1965-07-05	5	7	1965	4204256	2700934	PRESERVED_SPECIMEN	C	NHMD703303	65-2194			CC_BY_4_0		Johansen,, Johs.			2024-07-23 14:39:45	StillImage
Luzula multiflora subsp. frigida (Buchenau) V.I.Krecz.	Luzula frigida (Buchenau) Sam.	Luzula frigida		3990382246	NHMD	0d1f9cee-7cb7-4d3a-a8c4-d2ca6edcd23b	a03ae702-c466-46f4-b7e0-ceefbcd59257	Plantae	Tracheophyta	Liliopsida	Poales	Juncaceae	Luzula	Luzula multiflora		SPECIES	GL	East Greenland. East side of Skeldal, N. Scoresby Land.		PRESENT		2e7df380-8356-4533-bcb3-5459e23c794e									1961-09-05	5	9	1961	4204256	2700934	PRESERVED_SPECIMEN	C	NHMD702967	G 330			CC_BY_4_0		Halliday, G.			2024-07-23 14:39:45	StillImage
Luzula multiflora subsp. frigida (Buchenau) V.I.Krecz.	Luzula frigida (Buchenau) Sam.	Luzula frigida		3760458547	NHMD	0d1f9cee-7cb7-4d3a-a8c4-d2ca6edcd23b	a8f7f109-41a2-4d73-85ad-6d6f0e752a77	Plantae	Tracheophyta	Liliopsida	Poales	Juncaceae	Luzula	Luzula multiflora		SPECIES	GL	Groenlandia occidentalis: Disko, Blæsedal prope Godhavn.		PRESENT		2e7df380-8356-4533-bcb3-5459e23c794e									1963-08-12	12	8	1963	4204256	2700934	PRESERVED_SPECIMEN	C	NHMD702910	344			CC_BY_4_0		Lægaard,, Simon			2024-07-23 14:39:45	StillImage
Luzula multiflora subsp. frigida (Buchenau) V.I.Krecz.	Luzula multiflora subsp. frigida (Buchenau) V.I.Krecz.	Luzula multiflora subsp. frigida		3990378565	NHMD	0d1f9cee-7cb7-4d3a-a8c4-d2ca6edcd23b	a9ab251b-9bcb-41f9-acdd-ec6b39206cb6	Plantae	Tracheophyta	Liliopsida	Poales	Juncaceae	Luzula	Luzula multiflora	frigida	SUBSPECIES	GL	Fiskenæsset distr.: Majoraríssap ilua, at the northeast end of the lake.		PRESENT		2e7df380-8356-4533-bcb3-5459e23c794e									1971-08-03	3	8	1971	6449159	2700934	PRESERVED_SPECIMEN	C	NHMD703515	G.B.U.2748			CC_BY_4_0		Andersen, Henrik			2024-07-23 14:39:45	StillImage
Luzula multiflora subsp. frigida (Buchenau) V.I.Krecz.	Luzula multiflora subsp. frigida (Buchenau) V.I.Krecz.	Luzula multiflora subsp. frigida		3990399781	NHMD	0d1f9cee-7cb7-4d3a-a8c4-d2ca6edcd23b	ab929f21-dd2a-4811-ac8d-1a18b3e3d29f	Plantae	Tracheophyta	Liliopsida	Poales	Juncaceae	Luzula	Luzula multiflora	frigida	SUBSPECIES	GL	Godthåbsfjord: 5 - 6 km north of Tungmeralik.		PRESENT		2e7df380-8356-4533-bcb3-5459e23c794e									1979-07-15	15	7	1979	6449159	2700934	PRESERVED_SPECIMEN	C	NHMD703414	234			CC_BY_4_0		Skouv, Jan			2024-07-23 14:39:45	StillImage
Luzula multiflora subsp. frigida (Buchenau) V.I.Krecz.	Luzula multiflora subsp. frigida (Buchenau) V.I.Krecz.	Luzula multiflora subsp. frigida		3760459084	NHMD	0d1f9cee-7cb7-4d3a-a8c4-d2ca6edcd23b	abf0e6ab-edaa-4561-9ab2-ccbc7628f0ea	Plantae	Tracheophyta	Liliopsida	Poales	Juncaceae	Luzula	Luzula multiflora	frigida	SUBSPECIES	GL	West Greenland. Nûgssuaq, Qeqertap ilua, Panigssap qáqâ.		PRESENT		2e7df380-8356-4533-bcb3-5459e23c794e									1987-07-30	30	7	1987	6449159	2700934	PRESERVED_SPECIMEN	C	NHMD702913	87- 896			CC_BY_4_0		Fredskild, Bent			2024-07-23 14:39:45	StillImage
Luzula multiflora subsp. frigida (Buchenau) V.I.Krecz.	Luzula multiflora subsp. frigida (Buchenau) V.I.Krecz.	Luzula multiflora subsp. frigida		3760467761	NHMD	0d1f9cee-7cb7-4d3a-a8c4-d2ca6edcd23b	b6650db9-496a-4a22-a034-ca7bda456f88	Plantae	Tracheophyta	Liliopsida	Poales	Juncaceae	Luzula	Luzula multiflora	frigida	SUBSPECIES	GL	West Greenland. Jakobshavn.		PRESENT		2e7df380-8356-4533-bcb3-5459e23c794e									1992-07-22	22	7	1992	6449159	2700934	PRESERVED_SPECIMEN	C	NHMD703345				CC_BY_4_0		Hansen,, Eric			2024-07-23 14:39:45	StillImage
Luzula multiflora subsp. frigida (Buchenau) V.I.Krecz.	Luzula frigida (Buchenau) Sam.	Luzula frigida		3990378951	NHMD	0d1f9cee-7cb7-4d3a-a8c4-d2ca6edcd23b	c1e5fe14-426c-4520-afbb-f1afc77a84f9	Plantae	Tracheophyta	Liliopsida	Poales	Juncaceae	Luzula	Luzula multiflora		SPECIES	GL	Eqaluit v. Arsuk. Fr:haab* District.		PRESENT		2e7df380-8356-4533-bcb3-5459e23c794e									1937-09-11	11	9	1937	4204256	2700934	PRESERVED_SPECIMEN	C	NHMD703539	2213			CC_BY_4_0		Grøntved, Johannes			2024-07-23 14:39:45	StillImage
Luzula multiflora subsp. frigida (Buchenau) V.I.Krecz.	Luzula frigida (Buchenau) Sam.	Luzula frigida		4112693825	NHMD	0d1f9cee-7cb7-4d3a-a8c4-d2ca6edcd23b	c4edfa03-953f-44bc-a3f2-e5f695f406fb	Plantae	Tracheophyta	Liliopsida	Poales	Juncaceae	Luzula	Luzula multiflora		SPECIES	GL	Vest-Grønl. Upernivik Ø, Sandsten.		PRESENT		2e7df380-8356-4533-bcb3-5459e23c794e									1929-07-14	14	7	1929	4204256	2700934	PRESERVED_SPECIMEN	C	NHMD702892				CC_BY_4_0		Porsild et al., Morten			2024-07-23 14:39:45	StillImage
Luzula multiflora subsp. frigida (Buchenau) V.I.Krecz.	Luzula multiflora subsp. frigida (Buchenau) V.I.Krecz.	Luzula multiflora subsp. frigida		3990393175	NHMD	0d1f9cee-7cb7-4d3a-a8c4-d2ca6edcd23b	c75f09d7-6b91-40cf-9d58-6c44fd987fb9	Plantae	Tracheophyta	Liliopsida	Poales	Juncaceae	Luzula	Luzula multiflora	frigida	SUBSPECIES	GL	W. Greenland, head of Kangia, N of Sermeralak ice cap.		PRESENT		2e7df380-8356-4533-bcb3-5459e23c794e									1979-07-17	17	7	1979	6449159	2700934	PRESERVED_SPECIMEN	C	NHMD703417	1690			CC_BY_4_0		Holt, Sune			2024-07-23 14:39:45	StillImage
Luzula multiflora subsp. frigida (Buchenau) V.I.Krecz.	Luzula multiflora subsp. frigida (Buchenau) V.I.Krecz.	Luzula multiflora subsp. frigida		3760456414	NHMD	0d1f9cee-7cb7-4d3a-a8c4-d2ca6edcd23b	c9057c84-3662-49aa-a539-33be1949ef08	Plantae	Tracheophyta	Liliopsida	Poales	Juncaceae	Luzula	Luzula multiflora	frigida	SUBSPECIES	GL	W Greenland, Sydostbugten, inlet W of Pulasarîtsoq.		PRESENT		2e7df380-8356-4533-bcb3-5459e23c794e									1986-07-24	24	7	1986	6449159	2700934	PRESERVED_SPECIMEN	C	NHMD703567	86-1150			CC_BY_4_0		Strandberg,, Morten			2024-07-23 14:39:45	StillImage
Luzula multiflora subsp. frigida (Buchenau) V.I.Krecz.	Luzula frigida (Buchenau) Sam.	Luzula frigida		3760462925	NHMD	0d1f9cee-7cb7-4d3a-a8c4-d2ca6edcd23b	cf277a6d-a9d0-44b8-b309-dda426775c58	Plantae	Tracheophyta	Liliopsida	Poales	Juncaceae	Luzula	Luzula multiflora		SPECIES	GL	unknown:missing		PRESENT		2e7df380-8356-4533-bcb3-5459e23c794e													4204256	2700934	PRESERVED_SPECIMEN	C	NHMD703506				CC_BY_4_0		Tietzen,, Mission			2024-07-23 14:39:45	StillImage
Luzula multiflora subsp. frigida (Buchenau) V.I.Krecz.	Luzula multiflora subsp. frigida (Buchenau) V.I.Krecz.	Luzula multiflora subsp. frigida		3760464280	NHMD	0d1f9cee-7cb7-4d3a-a8c4-d2ca6edcd23b	d2e991bb-a18a-4f70-8a29-ecd43c441434	Plantae	Tracheophyta	Liliopsida	Poales	Juncaceae	Luzula	Luzula multiflora	frigida	SUBSPECIES	GL	Svartenhuk, Kangiussap imâ.		PRESENT		2e7df380-8356-4533-bcb3-5459e23c794e									1950-08-28	28	8	1950	6449159	2700934	PRESERVED_SPECIMEN	C	NHMD702936	6032			CC_BY_4_0		Jakobsen,, Knud			2024-07-23 14:39:45	StillImage
Luzula multiflora subsp. frigida (Buchenau) V.I.Krecz.	Luzula multiflora subsp. frigida (Buchenau) V.I.Krecz.	Luzula multiflora subsp. frigida		3760456336	NHMD	0d1f9cee-7cb7-4d3a-a8c4-d2ca6edcd23b	dabf22d1-cfcf-4c64-9f02-a6205508f6bc	Plantae	Tracheophyta	Liliopsida	Poales	Juncaceae	Luzula	Luzula multiflora	frigida	SUBSPECIES	GL	Disko Bugt, Sydostbugten, Qaersulik.		PRESENT		2e7df380-8356-4533-bcb3-5459e23c794e									1980-08-12	12	8	1980	6449159	2700934	PRESERVED_SPECIMEN	C	NHMD703622	503			CC_BY_4_0		Møller,, Minna			2024-07-23 14:39:45	StillImage
Luzula multiflora subsp. frigida (Buchenau) V.I.Krecz.	Luzula frigida (Buchenau) Sam.	Luzula frigida		3760461790	NHMD	0d1f9cee-7cb7-4d3a-a8c4-d2ca6edcd23b	df3f68a2-12b9-483d-8837-156a962a906c	Plantae	Tracheophyta	Liliopsida	Poales	Juncaceae	Luzula	Luzula multiflora		SPECIES	GL	Angmagssalik distr.: Ikatoq.		PRESENT		2e7df380-8356-4533-bcb3-5459e23c794e									1971-08-13	13	8	1971	4204256	2700934	PRESERVED_SPECIMEN	C	NHMD702843	G.B.U. 3860			CC_BY_4_0		Kliim-Nielsen,, Lars			2024-07-23 14:39:45	StillImage
Luzula multiflora subsp. frigida (Buchenau) V.I.Krecz.	Luzula multiflora subsp. frigida (Buchenau) V.I.Krecz.	Luzula multiflora subsp. frigida		3990401812	NHMD	0d1f9cee-7cb7-4d3a-a8c4-d2ca6edcd23b	e967fef7-f3c0-46c5-a981-0c57f9bf9104	Plantae	Tracheophyta	Liliopsida	Poales	Juncaceae	Luzula	Luzula multiflora	frigida	SUBSPECIES	GL	Northeast Greenland. Skeldal (Mesters Vig).		PRESENT		2e7df380-8356-4533-bcb3-5459e23c794e									1963-07-23	23	7	1963	6449159	2700934	PRESERVED_SPECIMEN	C	NHMD702973	421			CC_BY_4_0		Spearing et al., Darwin			2024-07-23 14:39:45	StillImage
Luzula multiflora subsp. frigida (Buchenau) V.I.Krecz.	Luzula multiflora subsp. frigida (Buchenau) V.I.Krecz.	Luzula multiflora subsp. frigida		3990388444	NHMD	0d1f9cee-7cb7-4d3a-a8c4-d2ca6edcd23b	f086da02-68e5-4730-93fa-7bd61b11a803	Plantae	Tracheophyta	Liliopsida	Poales	Juncaceae	Luzula	Luzula multiflora	frigida	SUBSPECIES	GL	Kronprinsens Ejland, Imerigsoq.		PRESENT		2e7df380-8356-4533-bcb3-5459e23c794e									1980-08-03	3	8	1980	6449159	2700934	PRESERVED_SPECIMEN	C	NHMD703558	369b			CC_BY_4_0		Møller et al., Minna			2024-07-23 14:39:46	StillImage
Luzula multiflora subsp. frigida (Buchenau) V.I.Krecz.	Luzula multiflora subsp. frigida (Buchenau) V.I.Krecz.	Luzula multiflora subsp. frigida		3760461537	NHMD	0d1f9cee-7cb7-4d3a-a8c4-d2ca6edcd23b	f15090b2-ec77-40d2-94ea-85e49ba9f6c8	Plantae	Tracheophyta	Liliopsida	Poales	Juncaceae	Luzula	Luzula multiflora	frigida	SUBSPECIES	GL	Holsteinsborg, E of Ulkebugt.		PRESENT		2e7df380-8356-4533-bcb3-5459e23c794e									1990-07		7	1990	6449159	2700934	PRESERVED_SPECIMEN	C	NHMD703336				CC_BY_4_0		Blom,, Villy			2024-07-23 14:39:46	StillImage
Luzula multiflora subsp. frigida (Buchenau) V.I.Krecz.	Luzula multiflora subsp. frigida (Buchenau) V.I.Krecz.	Luzula multiflora subsp. frigida		3760460295	NHMD	0d1f9cee-7cb7-4d3a-a8c4-d2ca6edcd23b	f3921c06-1db4-40fb-8bd6-51385449e588	Plantae	Tracheophyta	Liliopsida	Poales	Juncaceae	Luzula	Luzula multiflora	frigida	SUBSPECIES	GL	Ikertôq, Maligiaq, Itivneq.		PRESENT		2e7df380-8356-4533-bcb3-5459e23c794e									1978-07-26	26	7	1978	6449159	2700934	PRESERVED_SPECIMEN	C	NHMD703625	G.B.U.78-1637			CC_BY_4_0		Bay, Christian			2024-07-23 14:39:46	StillImage
Luzula multiflora subsp. frigida (Buchenau) V.I.Krecz.	Luzula multiflora subsp. frigida (Buchenau) V.I.Krecz.	Luzula multiflora subsp. frigida		3760461714	NHMD	0d1f9cee-7cb7-4d3a-a8c4-d2ca6edcd23b	f5d59bf9-0299-4290-b3fd-c862c74ad8dd	Plantae	Tracheophyta	Liliopsida	Poales	Juncaceae	Luzula	Luzula multiflora	frigida	SUBSPECIES	GL	Kingigtok, Nordre Strømfjord.		PRESENT		2e7df380-8356-4533-bcb3-5459e23c794e									1879-07-12	12	7	1879	6449159	2700934	PRESERVED_SPECIMEN	C	NHMD703614				CC_BY_4_0		Kornerup,, A.			2024-07-23 14:39:46	StillImage
Luzula multiflora subsp. frigida (Buchenau) V.I.Krecz.	Luzula multiflora subsp. frigida (Buchenau) V.I.Krecz.	Luzula multiflora subsp. frigida		3990393945	NHMD	0d1f9cee-7cb7-4d3a-a8c4-d2ca6edcd23b	fabe2be5-b73a-48b8-9387-9b425bfc56d0	Plantae	Tracheophyta	Liliopsida	Poales	Juncaceae	Luzula	Luzula multiflora	frigida	SUBSPECIES	GL	Northeast Greenland. Skeldal (Mesters Vig).		PRESENT		2e7df380-8356-4533-bcb3-5459e23c794e									1963-08-22	22	8	1963	6449159	2700934	PRESERVED_SPECIMEN	C	NHMD702964	911			CC_BY_4_0		Spearing et al., Darwin			2024-07-23 14:39:46	StillImage
Luzula multiflora subsp. frigida (Buchenau) V.I.Krecz.	Luzula multiflora subsp. frigida (Buchenau) V.I.Krecz.	Luzula multiflora subsp. frigida		3990396313	NHMD	0d1f9cee-7cb7-4d3a-a8c4-d2ca6edcd23b	fe65e411-a00d-4d66-80d9-786476543009	Plantae	Tracheophyta	Liliopsida	Poales	Juncaceae	Luzula	Luzula multiflora	frigida	SUBSPECIES	GL	West Greenland. Store Malene. Godthaab.		PRESENT		2e7df380-8356-4533-bcb3-5459e23c794e									1947-06-22	22	6	1947	6449159	2700934	PRESERVED_SPECIMEN	C	NHMD703425	236			CC_BY_4_0		Jakobsen, Knud			2024-07-23 14:39:46	StillImage
Luzula multiflora subsp. frigida (Buchenau) V.I.Krecz.	Luzula multiflora subsp. frigida (Buchenau) V.I.Krecz.	Luzula multiflora subsp. frigida		3760461139	NHMD	0d1f9cee-7cb7-4d3a-a8c4-d2ca6edcd23b	111b3d86-b179-4b87-9762-090706303945	Plantae	Tracheophyta	Liliopsida	Poales	Juncaceae	Luzula	Luzula multiflora	frigida	SUBSPECIES	GL	Fiskenæsset distr.: Midgård, Sarfat âriât.		PRESENT		2e7df380-8356-4533-bcb3-5459e23c794e									1971-07-11	11	7	1971	6449159	2700934	PRESERVED_SPECIMEN	C	NHMD703507	G.B.U.2899			CC_BY_4_0		Andersen,, Henrik			2024-07-23 14:39:43	StillImage
Luzula multiflora subsp. frigida (Buchenau) V.I.Krecz.	Luzula frigida (Buchenau) Sam.	Luzula frigida		3760463312	NHMD	0d1f9cee-7cb7-4d3a-a8c4-d2ca6edcd23b	137a30c3-5091-4401-8dfe-3e60f10c23be	Plantae	Tracheophyta	Liliopsida	Poales	Juncaceae	Luzula	Luzula multiflora		SPECIES	GL	Disko, Arkt. Stat.		PRESENT		2e7df380-8356-4533-bcb3-5459e23c794e									1939-08-06	6	8	1939	4204256	2700934	PRESERVED_SPECIMEN	C	NHMD702895				CC_BY_4_0		Porsild,, Morten			2024-07-23 14:39:44	StillImage
Luzula multiflora subsp. frigida (Buchenau) V.I.Krecz.	Luzula multiflora subsp. frigida (Buchenau) V.I.Krecz.	Luzula multiflora subsp. frigida		3760460609	NHMD	0d1f9cee-7cb7-4d3a-a8c4-d2ca6edcd23b	25e1910d-753d-49a5-8e6a-74d3c668103b	Plantae	Tracheophyta	Liliopsida	Poales	Juncaceae	Luzula	Luzula multiflora	frigida	SUBSPECIES	GL	East Greenland. Gaaseland, Hjørnedal, middle part. No. Loc.: 940202.		PRESENT		2e7df380-8356-4533-bcb3-5459e23c794e									1994-07-18	18	7	1994	6449159	2700934	PRESERVED_SPECIMEN	C	NHMD702824	4117			CC_BY_4_0		Schwarzenbach,, Fritz			2024-07-23 14:39:44	StillImage
Luzula multiflora subsp. frigida (Buchenau) V.I.Krecz.	Luzula multiflora subsp. frigida (Buchenau) V.I.Krecz.	Luzula multiflora subsp. frigida		3990407396	NHMD	0d1f9cee-7cb7-4d3a-a8c4-d2ca6edcd23b	36a3438d-7dbc-4b8d-828a-f39171dc392e	Plantae	Tracheophyta	Liliopsida	Poales	Juncaceae	Luzula	Luzula multiflora	frigida	SUBSPECIES	GL	Pakîtse, Berggrens Havn.		PRESENT		2e7df380-8356-4533-bcb3-5459e23c794e									1981-07-26	26	7	1981	6449159	2700934	PRESERVED_SPECIMEN	C	NHMD703077	2773			CC_BY_4_0		Feilberg, Jon			2024-07-23 14:39:44	StillImage
Luzula multiflora subsp. frigida (Buchenau) V.I.Krecz.	Luzula multiflora subsp. frigida (Buchenau) V.I.Krecz.	Luzula multiflora subsp. frigida		3760466310	NHMD	0d1f9cee-7cb7-4d3a-a8c4-d2ca6edcd23b	3a636049-e1ef-4865-9060-0a3e9c1ae3df	Plantae	Tracheophyta	Liliopsida	Poales	Juncaceae	Luzula	Luzula multiflora	frigida	SUBSPECIES	GL	Svartenhuk, Kangiussap imâ.		PRESENT		2e7df380-8356-4533-bcb3-5459e23c794e									1950-08-28	28	8	1950	6449159	2700934	PRESERVED_SPECIMEN	C	NHMD702933	6017			CC_BY_4_0		Jakobsen,, Knud			2024-07-23 14:39:44	StillImage
Luzula multiflora subsp. frigida (Buchenau) V.I.Krecz.	Luzula multiflora subsp. frigida (Buchenau) V.I.Krecz.	Luzula multiflora subsp. frigida		3990391717	NHMD	0d1f9cee-7cb7-4d3a-a8c4-d2ca6edcd23b	3ec7fea6-fe40-4c6c-af58-2c30a6562bed	Plantae	Tracheophyta	Liliopsida	Poales	Juncaceae	Luzula	Luzula multiflora	frigida	SUBSPECIES	GL	Godhavn.		PRESENT		2e7df380-8356-4533-bcb3-5459e23c794e									1946-08-21	21	8	1946	6449159	2700934	PRESERVED_SPECIMEN	C	NHMD703079				CC_BY_4_0		Gelting, Paul			2024-07-23 14:39:44	StillImage
Luzula multiflora subsp. frigida (Buchenau) V.I.Krecz.	Luzula frigida (Buchenau) Sam.	Luzula frigida		3760467181	NHMD	0d1f9cee-7cb7-4d3a-a8c4-d2ca6edcd23b	42f821b4-d956-4497-af44-9057f995b39f	Plantae	Tracheophyta	Liliopsida	Poales	Juncaceae	Luzula	Luzula multiflora		SPECIES	GL	Vest-Grønl. Upernivik Ø, Sandsten.		PRESENT		2e7df380-8356-4533-bcb3-5459e23c794e									1935-07-28	28	7	1935	4204256	2700934	PRESERVED_SPECIMEN	C	NHMD702941				CC_BY_4_0		Porsild,, M.P.			2024-07-23 14:39:44	StillImage
Luzula multiflora subsp. frigida (Buchenau) V.I.Krecz.	Luzula frigida (Buchenau) Sam.	Luzula frigida		3760457518	NHMD	0d1f9cee-7cb7-4d3a-a8c4-d2ca6edcd23b	47c3f3af-2da8-432e-b463-56ede729fdaa	Plantae	Tracheophyta	Liliopsida	Poales	Juncaceae	Luzula	Luzula multiflora		SPECIES	GL	Groenlandia orientalis: Jameson Land, Gurreholm.		PRESENT		2e7df380-8356-4533-bcb3-5459e23c794e									1958-08-15	15	8	1958	4204256	2700934	PRESERVED_SPECIMEN	C	NHMD702814	43			CC_BY_4_0		Holmen,, Kjeld			2024-07-23 14:39:44	StillImage
Luzula multiflora subsp. frigida (Buchenau) V.I.Krecz.	Luzula multiflora subsp. frigida (Buchenau) V.I.Krecz.	Luzula multiflora subsp. frigida		3760467127	NHMD	0d1f9cee-7cb7-4d3a-a8c4-d2ca6edcd23b	49052fba-4f4a-4e38-ae27-2864ffdb9e38	Plantae	Tracheophyta	Liliopsida	Poales	Juncaceae	Luzula	Luzula multiflora	frigida	SUBSPECIES	GL	Northwest Greenland. On the island Tupilak at Egedesminde. Egedesminde.		PRESENT		2e7df380-8356-4533-bcb3-5459e23c794e									1956-09-17	17	9	1956	6449159	2700934	PRESERVED_SPECIMEN	C	NHMD703579	12870			CC_BY_4_0		Jakobsen,, Knud			2024-07-23 14:39:44	StillImage
Luzula multiflora subsp. frigida (Buchenau) V.I.Krecz.	Luzula multiflora subsp. frigida (Buchenau) V.I.Krecz.	Luzula multiflora subsp. frigida		3760465544	NHMD	0d1f9cee-7cb7-4d3a-a8c4-d2ca6edcd23b	5707f341-a930-4ac7-83a6-3174c416fdd2	Plantae	Tracheophyta	Liliopsida	Poales	Juncaceae	Luzula	Luzula multiflora	frigida	SUBSPECIES	GL	Jameson Land, E. of Regneelv.		PRESENT		2e7df380-8356-4533-bcb3-5459e23c794e									1982-07-30	30	7	1982	6449159	2700934	PRESERVED_SPECIMEN	C	NHMD702820	971			CC_BY_4_0		Bay, Christian			2024-07-23 14:39:44	StillImage
Luzula multiflora subsp. frigida (Buchenau) V.I.Krecz.	Luzula multiflora subsp. frigida (Buchenau) V.I.Krecz.	Luzula multiflora subsp. frigida		3990384499	NHMD	0d1f9cee-7cb7-4d3a-a8c4-d2ca6edcd23b	6131a038-e3de-41cb-8c3f-59ca4b96bf72	Plantae	Tracheophyta	Liliopsida	Poales	Juncaceae	Luzula	Luzula multiflora	frigida	SUBSPECIES	GL	Northeast Greenland. Skeldal (Mesters Vig).		PRESENT		2e7df380-8356-4533-bcb3-5459e23c794e									1963-08-04	4	8	1963	6449159	2700934	PRESERVED_SPECIMEN	C	NHMD702966	560			CC_BY_4_0		Spearing et al., Darwin			2024-07-23 14:39:44	StillImage
Luzula multiflora subsp. frigida (Buchenau) V.I.Krecz.	Luzula frigida (Buchenau) Sam.	Luzula frigida		3990392363	NHMD	0d1f9cee-7cb7-4d3a-a8c4-d2ca6edcd23b	6201ec75-fbd4-4417-88b4-93af224b11ac	Plantae	Tracheophyta	Liliopsida	Poales	Juncaceae	Luzula	Luzula multiflora		SPECIES	GL	Itivnera.		PRESENT		2e7df380-8356-4533-bcb3-5459e23c794e									1960-07-13	13	7	1960	4204256	2700934	PRESERVED_SPECIMEN	C	NHMD703445	1576			CC_BY_4_0		Fredskild, Bent			2024-07-23 14:39:44	StillImage
Luzula multiflora subsp. frigida (Buchenau) V.I.Krecz.	Luzula frigida (Buchenau) Sam.	Luzula frigida		3760460804	NHMD	0d1f9cee-7cb7-4d3a-a8c4-d2ca6edcd23b	66c382fe-3cf3-4505-9f34-f529967c7938	Plantae	Tracheophyta	Liliopsida	Poales	Juncaceae	Luzula	Luzula multiflora		SPECIES	GL	East Greenland. By Mestersvig inlet. North Scoresby Land.		PRESENT		2e7df380-8356-4533-bcb3-5459e23c794e									1969-07-14	14	7	1969	4204256	2700934	PRESERVED_SPECIMEN	C	NHMD702838	W 59/69			CC_BY_4_0		Waterston,, I.			2024-07-23 14:39:44	StillImage
Luzula multiflora subsp. frigida (Buchenau) V.I.Krecz.	Luzula multiflora subsp. frigida (Buchenau) V.I.Krecz.	Luzula multiflora subsp. frigida		3990385315	NHMD	0d1f9cee-7cb7-4d3a-a8c4-d2ca6edcd23b	841b8653-1a8a-4c64-a1d4-af06938422d8	Plantae	Tracheophyta	Liliopsida	Poales	Juncaceae	Luzula	Luzula multiflora	frigida	SUBSPECIES	GL	Godthåb distr.: Kilaersarfik, Ameragdla.		PRESENT		2e7df380-8356-4533-bcb3-5459e23c794e									1973-07-24	24	7	1973	6449159	2700934	PRESERVED_SPECIMEN	C	NHMD703446	G.B.U. 5415			CC_BY_4_0		Feilberg, Jon			2024-07-23 14:39:45	StillImage
Luzula multiflora subsp. frigida (Buchenau) V.I.Krecz.	Luzula multiflora subsp. frigida (Buchenau) V.I.Krecz.	Luzula multiflora subsp. frigida		3760463159	NHMD	0d1f9cee-7cb7-4d3a-a8c4-d2ca6edcd23b	88d79b9a-fe10-46f8-97ca-b6d62aafe696	Plantae	Tracheophyta	Liliopsida	Poales	Juncaceae	Luzula	Luzula multiflora	frigida	SUBSPECIES	GL	Jameson Land, Olympelven, 3 km north of.		PRESENT		2e7df380-8356-4533-bcb3-5459e23c794e									1983-08-23	23	8	1983	6449159	2700934	PRESERVED_SPECIMEN	C	NHMD702951	83-505			CC_BY_4_0		Bay, Christian			2024-07-23 14:39:45	StillImage
Luzula multiflora subsp. frigida (Buchenau) V.I.Krecz.	Luzula multiflora subsp. frigida (Buchenau) V.I.Krecz.	Luzula multiflora subsp. frigida		3760461849	NHMD	0d1f9cee-7cb7-4d3a-a8c4-d2ca6edcd23b	8a05c067-218f-4d4c-9074-8553043f88fd	Plantae	Tracheophyta	Liliopsida	Poales	Juncaceae	Luzula	Luzula multiflora	frigida	SUBSPECIES	GL	Godhavn, east of Rødeelv.		PRESENT		2e7df380-8356-4533-bcb3-5459e23c794e									1946-09-05	5	9	1946	6449159	2700934	PRESERVED_SPECIMEN	C	NHMD702908				CC_BY_4_0		Gelting,, Paul			2024-07-23 14:39:45	StillImage
Luzula multiflora subsp. frigida (Buchenau) V.I.Krecz.	Luzula frigida (Buchenau) Sam.	Luzula frigida		3760467981	NHMD	0d1f9cee-7cb7-4d3a-a8c4-d2ca6edcd23b	8b94dfb9-80b2-4dfa-8c7c-ea41894cc453	Plantae	Tracheophyta	Liliopsida	Poales	Juncaceae	Luzula	Luzula multiflora		SPECIES	GL	West Greenland. Arfersiorfikfjord Itivdliarssuk.		PRESENT		2e7df380-8356-4533-bcb3-5459e23c794e									1961-07-21	21	7	1961	4204256	2700934	PRESERVED_SPECIMEN	C	NHMD703595	225			CC_BY_4_0		Böcher,, T.W.			2024-07-23 14:39:45	StillImage
Luzula multiflora subsp. frigida (Buchenau) V.I.Krecz.	Luzula multiflora subsp. frigida (Buchenau) V.I.Krecz.	Luzula multiflora subsp. frigida		3760456705	NHMD	0d1f9cee-7cb7-4d3a-a8c4-d2ca6edcd23b	8d300dd7-d1cb-415c-87bc-39c547310f00	Plantae	Tracheophyta	Liliopsida	Poales	Juncaceae	Luzula	Luzula multiflora	frigida	SUBSPECIES	GL	Disko, Qasigissat, Vesterdalen.		PRESENT		2e7df380-8356-4533-bcb3-5459e23c794e									1982-08-17	17	8	1982	6449159	2700934	PRESERVED_SPECIMEN	C	NHMD703353	65			CC_BY_4_0		Jeppesen,, Astrid			2024-07-23 14:39:45	StillImage
Luzula multiflora subsp. frigida (Buchenau) V.I.Krecz.	Luzula multiflora subsp. frigida (Buchenau) V.I.Krecz.	Luzula multiflora subsp. frigida		3990386205	NHMD	0d1f9cee-7cb7-4d3a-a8c4-d2ca6edcd23b	8f6f8762-cb66-4e5b-aa4b-ce87fa77328e	Plantae	Tracheophyta	Liliopsida	Poales	Juncaceae	Luzula	Luzula multiflora	frigida	SUBSPECIES	GL	Julianehaab, nær Søen.		PRESENT		2e7df380-8356-4533-bcb3-5459e23c794e									1937-08-30	30	8	1937	6449159	2700934	PRESERVED_SPECIMEN	C	NHMD797038	2214			CC_BY_4_0		Grøntved, Johannes			2024-07-23 14:39:45	StillImage
Luzula multiflora subsp. frigida (Buchenau) V.I.Krecz.	Luzula multiflora subsp. frigida (Buchenau) V.I.Krecz.	Luzula multiflora subsp. frigida		3990393597	NHMD	0d1f9cee-7cb7-4d3a-a8c4-d2ca6edcd23b	9102cda7-00ee-4882-969c-0a08af88f45a	Plantae	Tracheophyta	Liliopsida	Poales	Juncaceae	Luzula	Luzula multiflora	frigida	SUBSPECIES	GL	Svartenhuk, Kangiussap imâ.		PRESENT		2e7df380-8356-4533-bcb3-5459e23c794e									1950-08-28	28	8	1950	6449159	2700934	PRESERVED_SPECIMEN	C	NHMD797033	6032			CC_BY_4_0		Jakobsen, Knud			2024-07-23 14:39:45	StillImage
Luzula multiflora subsp. frigida (Buchenau) V.I.Krecz.	Luzula frigida (Buchenau) Sam.	Luzula frigida		3760460282	NHMD	0d1f9cee-7cb7-4d3a-a8c4-d2ca6edcd23b	9410d811-f436-4daa-bffc-c890101c5fe3	Plantae	Tracheophyta	Liliopsida	Poales	Juncaceae	Luzula	Luzula multiflora		SPECIES	GL	West-Greenland. Tupersuatsiak, sydsiden af Tunugdliarfik.		PRESENT		2e7df380-8356-4533-bcb3-5459e23c794e									1955-08-14	14	8	1955	4204256	2700934	PRESERVED_SPECIMEN	C	NHMD703470				CC_BY_4_0		Andersen,, H.			2024-07-23 14:39:45	StillImage
Luzula multiflora subsp. frigida (Buchenau) V.I.Krecz.	Luzula multiflora subsp. frigida (Buchenau) V.I.Krecz.	Luzula multiflora subsp. frigida		3760467392	NHMD	0d1f9cee-7cb7-4d3a-a8c4-d2ca6edcd23b	9c833a95-6a9f-45cd-ba90-12cb90ad0375	Plantae	Tracheophyta	Liliopsida	Poales	Juncaceae	Luzula	Luzula multiflora	frigida	SUBSPECIES	GL	West Greenland. Head of Søndre Strømfjord, Isunguata sermia, SE of.		PRESENT		2e7df380-8356-4533-bcb3-5459e23c794e									1978-07-22	22	7	1978	6449159	2700934	PRESERVED_SPECIMEN	C	NHMD703621	1311			CC_BY_4_0		Holt,, Sune			2024-07-23 14:39:45	StillImage
Luzula multiflora subsp. frigida (Buchenau) V.I.Krecz.	Luzula frigida (Buchenau) Sam.	Luzula frigida		4112696370	NHMD	0d1f9cee-7cb7-4d3a-a8c4-d2ca6edcd23b	a274a089-6871-4bf4-845e-fe2b27fc272d	Plantae	Tracheophyta	Liliopsida	Poales	Juncaceae	Luzula	Luzula multiflora		SPECIES	GL	Groenlandiam orientalem. Kingorsuak.		PRESENT		2e7df380-8356-4533-bcb3-5459e23c794e									1902-07-24	24	7	1902	4204256	2700934	PRESERVED_SPECIMEN	C	NHMD1188582				CC_BY_4_0		Kruuse, C.			2024-07-23 14:39:45	StillImage
Luzula multiflora subsp. frigida (Buchenau) V.I.Krecz.	Luzula multiflora subsp. frigida (Buchenau) V.I.Krecz.	Luzula multiflora subsp. frigida		3760459924	NHMD	0d1f9cee-7cb7-4d3a-a8c4-d2ca6edcd23b	a86dfd0e-fb55-40e1-90dd-216bbbdc1d4b	Plantae	Tracheophyta	Liliopsida	Poales	Juncaceae	Luzula	Luzula multiflora	frigida	SUBSPECIES	GL	E Greenland. Hurry Fjord, N of Hareelv.		PRESENT		2e7df380-8356-4533-bcb3-5459e23c794e									1987-08-03	3	8	1987	6449159	2700934	PRESERVED_SPECIMEN	C	NHMD702947				CC_BY_4_0		David,, R.			2024-07-23 14:39:45	StillImage
Luzula multiflora subsp. frigida (Buchenau) V.I.Krecz.	Luzula multiflora subsp. frigida (Buchenau) V.I.Krecz.	Luzula multiflora subsp. frigida		3990395921	NHMD	0d1f9cee-7cb7-4d3a-a8c4-d2ca6edcd23b	abd56b73-1943-4a9f-8252-1c63d87ff0a5	Plantae	Tracheophyta	Liliopsida	Poales	Juncaceae	Luzula	Luzula multiflora	frigida	SUBSPECIES	GL	West Greenland. Ivigtut.		PRESENT		2e7df380-8356-4533-bcb3-5459e23c794e									1947-08		8	1947	6449159	2700934	PRESERVED_SPECIMEN	C	NHMD703547	6821			CC_BY_4_0		Jakobsen, Knud			2024-07-23 14:39:45	StillImage
Luzula multiflora subsp. frigida (Buchenau) V.I.Krecz.	Luzula multiflora subsp. frigida (Buchenau) V.I.Krecz.	Luzula multiflora subsp. frigida		3760468050	NHMD	0d1f9cee-7cb7-4d3a-a8c4-d2ca6edcd23b	af84c431-b5a2-406c-ba4e-4a1848897cdd	Plantae	Tracheophyta	Liliopsida	Poales	Juncaceae	Luzula	Luzula multiflora	frigida	SUBSPECIES	GL	Jameson Land, Ræveelv.		PRESENT		2e7df380-8356-4533-bcb3-5459e23c794e									1983-07-31	31	7	1983	6449159	2700934	PRESERVED_SPECIMEN	C	NHMD702954	83- 98			CC_BY_4_0		Holt,, Sune			2024-07-23 14:39:45	StillImage
Luzula multiflora subsp. frigida (Buchenau) V.I.Krecz.	Luzula multiflora var. contracta Böcher	Luzula multiflora subsp. frigida var. contracta		3760466357	NHMD	0d1f9cee-7cb7-4d3a-a8c4-d2ca6edcd23b	b0a876cc-b7f7-481b-a43c-ae5c71290d94	Plantae	Tracheophyta	Liliopsida	Poales	Juncaceae	Luzula	Luzula multiflora	contracta	VARIETY	GL	In locis graminosis insulae Nenortalik.		PRESENT		2e7df380-8356-4533-bcb3-5459e23c794e									1828-07		7	1828	7517135	2700934	PRESERVED_SPECIMEN	C	NHMD702857				CC_BY_4_0		Prikket,, J.			2024-07-23 14:39:45	StillImage
Luzula multiflora subsp. frigida (Buchenau) V.I.Krecz.	Luzula multiflora subsp. frigida (Buchenau) V.I.Krecz.	Luzula multiflora subsp. frigida		3760461516	NHMD	0d1f9cee-7cb7-4d3a-a8c4-d2ca6edcd23b	b758c0ca-615b-4a57-bb37-ca908d90682f	Plantae	Tracheophyta	Liliopsida	Poales	Juncaceae	Luzula	Luzula multiflora	frigida	SUBSPECIES	GL	West Greenland. Nordre Strømfjord, Sanerut.		PRESENT		2e7df380-8356-4533-bcb3-5459e23c794e									1988-07-08	8	7	1988	6449159	2700934	PRESERVED_SPECIMEN	C	NHMD703341	88-307			CC_BY_4_0		Fredskild, Bent			2024-07-23 14:39:45	StillImage
Luzula multiflora subsp. frigida (Buchenau) V.I.Krecz.	Luzula frigida (Buchenau) Sam.	Luzula frigida		3760459794	NHMD	0d1f9cee-7cb7-4d3a-a8c4-d2ca6edcd23b	c7436005-5074-4648-9c2d-6f50d8d6a87c	Plantae	Tracheophyta	Liliopsida	Poales	Juncaceae	Luzula	Luzula multiflora		SPECIES	GL	Groenl. occ. v. Disco: Godhavn.		PRESENT		2e7df380-8356-4533-bcb3-5459e23c794e									1909-08-12	12	8	1909	4204256	2700934	PRESERVED_SPECIMEN	C	NHMD703356				CC_BY_4_0		Nygaard,, J.N.			2024-07-23 14:39:45	StillImage
Luzula multiflora subsp. frigida (Buchenau) V.I.Krecz.	Luzula multiflora subsp. frigida (Buchenau) V.I.Krecz.	Luzula multiflora subsp. frigida		3990392854	NHMD	0d1f9cee-7cb7-4d3a-a8c4-d2ca6edcd23b	cfbda0e7-048f-44d4-bedd-59ae44631cec	Plantae	Tracheophyta	Liliopsida	Poales	Juncaceae	Luzula	Luzula multiflora	frigida	SUBSPECIES	GL	Godthåbsfjord, head of Ilulialik.		PRESENT		2e7df380-8356-4533-bcb3-5459e23c794e									1976-07-22	22	7	1976	6449159	2700934	PRESERVED_SPECIMEN	C	NHMD703420	1124			CC_BY_4_0		Hansen et al., Lilli			2024-07-23 14:39:45	StillImage
Luzula multiflora subsp. frigida (Buchenau) V.I.Krecz.	Luzula multiflora subsp. frigida (Buchenau) V.I.Krecz.	Luzula multiflora subsp. frigida		3760457572	NHMD	0d1f9cee-7cb7-4d3a-a8c4-d2ca6edcd23b	d07e840a-47ac-4fd1-ab7a-5280b2dab9f3	Plantae	Tracheophyta	Liliopsida	Poales	Juncaceae	Luzula	Luzula multiflora	frigida	SUBSPECIES	GL	West Greenland. Nordre Strømfjord, Alangupaluk, SE of.		PRESENT		2e7df380-8356-4533-bcb3-5459e23c794e									1988-07-04	4	7	1988	6449159	2700934	PRESERVED_SPECIMEN	C	NHMD703342	88-129			CC_BY_4_0		Fredskild, Bent			2024-07-23 14:39:45	StillImage
Luzula multiflora subsp. frigida (Buchenau) V.I.Krecz.	Luzula frigida (Buchenau) Sam.	Luzula frigida		3760464882	NHMD	0d1f9cee-7cb7-4d3a-a8c4-d2ca6edcd23b	d6cf4b5f-bec8-4189-a673-117167b88026	Plantae	Tracheophyta	Liliopsida	Poales	Juncaceae	Luzula	Luzula multiflora		SPECIES	GL	In locis subhumidis graminosis prope Iljararsoak sinus Baals Revier.		PRESENT		2e7df380-8356-4533-bcb3-5459e23c794e									1831-07		7	1831	4204256	2700934	PRESERVED_SPECIMEN	C	NHMD702862				CC_BY_4_0		Prikket			2024-07-23 14:39:45	StillImage
Luzula multiflora subsp. frigida (Buchenau) V.I.Krecz.	Luzula multiflora subsp. frigida (Buchenau) V.I.Krecz.	Luzula multiflora subsp. frigida		3760460820	NHMD	0d1f9cee-7cb7-4d3a-a8c4-d2ca6edcd23b	d9a6e953-5742-4cb6-925b-be3e61bd1307	Plantae	Tracheophyta	Liliopsida	Poales	Juncaceae	Luzula	Luzula multiflora	frigida	SUBSPECIES	GL	W Greenland, Sarqardlîp nunâ, SE of Tasiussaq at Langesund.		PRESENT		2e7df380-8356-4533-bcb3-5459e23c794e									1986-08-19	19	8	1986	6449159	2700934	PRESERVED_SPECIMEN	C	NHMD703565	86-775			CC_BY_4_0		Fredskild, Bent			2024-07-23 14:39:45	StillImage
Luzula multiflora subsp. frigida (Buchenau) V.I.Krecz.	Luzula frigida (Buchenau) Sam.	Luzula frigida		3760461438	NHMD	0d1f9cee-7cb7-4d3a-a8c4-d2ca6edcd23b	dd45a635-19a6-4cce-aaab-62f32f5cc836	Plantae	Tracheophyta	Liliopsida	Poales	Juncaceae	Luzula	Luzula multiflora		SPECIES	GL	530 m valley.		PRESENT		2e7df380-8356-4533-bcb3-5459e23c794e									1965-08-04	4	8	1965	4204256	2700934	PRESERVED_SPECIMEN	C	NHMD703304	65-3007			CC_BY_4_0		Lægaard,, Simon			2024-07-23 14:39:45	StillImage
Luzula multiflora subsp. frigida (Buchenau) V.I.Krecz.	Luzula multiflora subsp. frigida (Buchenau) V.I.Krecz.	Luzula multiflora subsp. frigida		3760458190	NHMD	0d1f9cee-7cb7-4d3a-a8c4-d2ca6edcd23b	dd8465ee-e7e4-4bd7-8f71-8bac82e71b1e	Plantae	Tracheophyta	Liliopsida	Poales	Juncaceae	Luzula	Luzula multiflora	frigida	SUBSPECIES	GL	West Greenland. Dragefjeldene.		PRESENT		2e7df380-8356-4533-bcb3-5459e23c794e									1958-07-13	13	7	1958	6449159	2700934	PRESERVED_SPECIMEN	C	NHMD703605	500			CC_BY_4_0		Böcher,, Tyge			2024-07-23 14:39:45	StillImage
Luzula multiflora subsp. frigida (Buchenau) V.I.Krecz.	Luzula frigida (Buchenau) Sam.	Luzula frigida		3760459911	NHMD	0d1f9cee-7cb7-4d3a-a8c4-d2ca6edcd23b	e0d864ad-a19b-4577-8940-e52b0b8e9869	Plantae	Tracheophyta	Liliopsida	Poales	Juncaceae	Luzula	Luzula multiflora		SPECIES	GL	West-Greenland. Pâ.		PRESENT		2e7df380-8356-4533-bcb3-5459e23c794e									1946-07-23	23	7	1946	4204256	2700934	PRESERVED_SPECIMEN	C	NHMD703600	882			CC_BY_4_0		Böcher,, Tyge			2024-07-23 14:39:45	StillImage
Luzula multiflora subsp. frigida (Buchenau) V.I.Krecz.	Luzula multiflora subsp. frigida (Buchenau) V.I.Krecz.	Luzula multiflora subsp. frigida		3760467884	NHMD	0d1f9cee-7cb7-4d3a-a8c4-d2ca6edcd23b	e441a6c8-d78e-4a81-821b-2773160fb427	Plantae	Tracheophyta	Liliopsida	Poales	Juncaceae	Luzula	Luzula multiflora	frigida	SUBSPECIES	GL	Disko, Mellemfjord, Puilassoq.		PRESENT		2e7df380-8356-4533-bcb3-5459e23c794e									1983-07-19	19	7	1983	6449159	2700934	PRESERVED_SPECIMEN	C	NHMD703371	83-51			CC_BY_4_0		Byrge,, Helle			2024-07-23 14:39:46	StillImage
Luzula multiflora subsp. frigida (Buchenau) V.I.Krecz.	Luzula multiflora subsp. frigida (Buchenau) V.I.Krecz.	Luzula multiflora subsp. frigida		4112694232	NHMD	0d1f9cee-7cb7-4d3a-a8c4-d2ca6edcd23b	e752464b-9cb7-48a4-8527-adca9669ae04	Plantae	Tracheophyta	Liliopsida	Poales	Juncaceae	Luzula	Luzula multiflora	frigida	SUBSPECIES	GL	East Greenland. Gaaseland, Hjørnedal, outer part. No.Loc.: 940120.		PRESENT		2e7df380-8356-4533-bcb3-5459e23c794e									1994-07-27	27	7	1994	6449159	2700934	PRESERVED_SPECIMEN	C	NHMD702821	4587			CC_BY_4_0		Schwarzenbach, Fritz			2024-07-23 14:39:46	StillImage
Luzula multiflora subsp. frigida (Buchenau) V.I.Krecz.	Luzula frigida (Buchenau) Sam.	Luzula frigida		4112694273	NHMD	0d1f9cee-7cb7-4d3a-a8c4-d2ca6edcd23b	e9ac071a-eacc-4d1a-bfaa-44f52a565be2	Plantae	Tracheophyta	Liliopsida	Poales	Juncaceae	Luzula	Luzula multiflora		SPECIES	GL	Vest-Grønl. Upernivik Ø, Sandsten.		PRESENT		2e7df380-8356-4533-bcb3-5459e23c794e									1935-07-28	28	7	1935	4204256	2700934	PRESERVED_SPECIMEN	C	NHMD795759				CC_BY_4_0		Porsild, Morten			2024-07-23 14:39:46	StillImage
Luzula multiflora subsp. frigida (Buchenau) V.I.Krecz.	Luzula multiflora subsp. frigida (Buchenau) V.I.Krecz.	Luzula multiflora subsp. frigida		3990406584	NHMD	0d1f9cee-7cb7-4d3a-a8c4-d2ca6edcd23b	f18c2481-1844-494b-b74c-cf9f9fd1c9d3	Plantae	Tracheophyta	Liliopsida	Poales	Juncaceae	Luzula	Luzula multiflora	frigida	SUBSPECIES	GL	Disko: Mudderbugten, Pingo.		PRESENT		2e7df380-8356-4533-bcb3-5459e23c794e									1975-07-26	26	7	1975	6449159	2700934	PRESERVED_SPECIMEN	C	NHMD703069	163			CC_BY_4_0		Hanfgarn, Søren			2024-07-23 14:39:46	StillImage
Luzula multiflora subsp. frigida (Buchenau) V.I.Krecz.	Luzula multiflora subsp. frigida (Buchenau) V.I.Krecz.	Luzula multiflora subsp. frigida		3760460735	NHMD	0d1f9cee-7cb7-4d3a-a8c4-d2ca6edcd23b	015e5c5b-cd14-4426-a532-7920679f0a8f	Plantae	Tracheophyta	Liliopsida	Poales	Juncaceae	Luzula	Luzula multiflora	frigida	SUBSPECIES	GL	W Greenland. Disko, Skansen (Aumarûtigssat).		PRESENT		2e7df380-8356-4533-bcb3-5459e23c794e									1986-08-01	1	8	1986	6449159	2700934	PRESERVED_SPECIMEN	C	NHMD703362	86-1156			CC_BY_4_0		Nielsen,, Beate			2024-07-23 14:39:43	StillImage
Luzula multiflora subsp. frigida (Buchenau) V.I.Krecz.	Luzula multiflora subsp. frigida (Buchenau) V.I.Krecz.	Luzula multiflora subsp. frigida		3760468039	NHMD	0d1f9cee-7cb7-4d3a-a8c4-d2ca6edcd23b	1365244c-da40-4489-b646-d3bf70cbac4c	Plantae	Tracheophyta	Liliopsida	Poales	Juncaceae	Luzula	Luzula multiflora	frigida	SUBSPECIES	GL	Utorqait kingingnerat.		PRESENT		2e7df380-8356-4533-bcb3-5459e23c794e									1990-08-04	4	8	1990	6449159	2700934	PRESERVED_SPECIMEN	C	NHMD703335				CC_BY_4_0		Blom,, Villy			2024-07-23 14:39:44	StillImage
Luzula multiflora subsp. frigida (Buchenau) V.I.Krecz.	Luzula frigida (Buchenau) Sam.	Luzula frigida		3990405805	NHMD	0d1f9cee-7cb7-4d3a-a8c4-d2ca6edcd23b	2702368e-f065-418d-8b80-e5c1ec5f3aaa	Plantae	Tracheophyta	Liliopsida	Poales	Juncaceae	Luzula	Luzula multiflora		SPECIES	GL	Julianehaab Distrikt. Between heads of Agdluitsoq & Igaliko Fjords.		PRESENT		2e7df380-8356-4533-bcb3-5459e23c794e									1937-07-30	30	7	1937	4204256	2700934	PRESERVED_SPECIMEN	C	NHMD703454	10563			CC_BY_4_0		Polunin, Nicholas			2024-07-23 14:39:44	StillImage
Luzula multiflora subsp. frigida (Buchenau) V.I.Krecz.	Luzula frigida (Buchenau) Sam.	Luzula frigida		3990382774	NHMD	0d1f9cee-7cb7-4d3a-a8c4-d2ca6edcd23b	38e23149-0f2d-4bf7-82e4-2e917b032220	Plantae	Tracheophyta	Liliopsida	Poales	Juncaceae	Luzula	Luzula multiflora		SPECIES	GL	Vest-Grønland. Disko: Diskofjord, ved Eqalúnguit.		PRESENT		2e7df380-8356-4533-bcb3-5459e23c794e									1932-08-07	7	8	1932	4204256	2700934	PRESERVED_SPECIMEN	C	NHMD703084	236			CC_BY_4_0		Grøntved, Johannes			2024-07-23 14:39:44	StillImage
Luzula multiflora subsp. frigida (Buchenau) V.I.Krecz.	Luzula multiflora subsp. frigida (Buchenau) V.I.Krecz.	Luzula multiflora subsp. frigida		3760459777	NHMD	0d1f9cee-7cb7-4d3a-a8c4-d2ca6edcd23b	4755f87c-2519-4e87-a476-c0051b7c7a03	Plantae	Tracheophyta	Liliopsida	Poales	Juncaceae	Luzula	Luzula multiflora	frigida	SUBSPECIES	GL	Jameson Land, N. of Lollandselv.		PRESENT		2e7df380-8356-4533-bcb3-5459e23c794e									1982-07-25	25	7	1982	6449159	2700934	PRESERVED_SPECIMEN	C	NHMD702817	806			CC_BY_4_0		Bay, Christian			2024-07-23 14:39:44	StillImage
Luzula multiflora subsp. frigida (Buchenau) V.I.Krecz.	Luzula multiflora subsp. frigida (Buchenau) V.I.Krecz.	Luzula multiflora subsp. frigida		3990383854	NHMD	0d1f9cee-7cb7-4d3a-a8c4-d2ca6edcd23b	58251f30-be96-418c-b47b-3876d7c082fc	Plantae	Tracheophyta	Liliopsida	Poales	Juncaceae	Luzula	Luzula multiflora	frigida	SUBSPECIES	GL	Fiskenæsset distr.: Head of Alangordlia.		PRESENT		2e7df380-8356-4533-bcb3-5459e23c794e									1972-08-14	14	8	1972	6449159	2700934	PRESERVED_SPECIMEN	C	NHMD703441	G.B.U. 4958			CC_BY_4_0		Andersen et al., Henrik			2024-07-23 14:39:44	StillImage
Luzula multiflora subsp. frigida (Buchenau) V.I.Krecz.	Luzula multiflora subsp. frigida (Buchenau) V.I.Krecz.	Luzula multiflora subsp. frigida		3990399390	NHMD	0d1f9cee-7cb7-4d3a-a8c4-d2ca6edcd23b	5a71279d-ae53-4aac-8874-9bce4a583e76	Plantae	Tracheophyta	Liliopsida	Poales	Juncaceae	Luzula	Luzula multiflora	frigida	SUBSPECIES	GL	Egedesminde.		PRESENT		2e7df380-8356-4533-bcb3-5459e23c794e									1961-07		7	1961	6449159	2700934	PRESERVED_SPECIMEN	C	NHMD703549				CC_BY_4_0		Pedersen, Anfred			2024-07-23 14:39:44	StillImage
Luzula multiflora subsp. frigida (Buchenau) V.I.Krecz.	Luzula multiflora subsp. frigida (Buchenau) V.I.Krecz.	Luzula multiflora subsp. frigida		3760467861	NHMD	0d1f9cee-7cb7-4d3a-a8c4-d2ca6edcd23b	5e062831-99a8-4b2c-9b7d-73b96d36f521	Plantae	Tracheophyta	Liliopsida	Poales	Juncaceae	Luzula	Luzula multiflora	frigida	SUBSPECIES	GL	West Greenland. Nordre Strømfjord, Eqalugarssuit nûat.		PRESENT		2e7df380-8356-4533-bcb3-5459e23c794e									1988-07-16	16	7	1988	6449159	2700934	PRESERVED_SPECIMEN	C	NHMD703340	88-1010			CC_BY_4_0		Fredskild, Bent			2024-07-23 14:39:44	StillImage
Luzula multiflora subsp. frigida (Buchenau) V.I.Krecz.	Luzula multiflora subsp. frigida (Buchenau) V.I.Krecz.	Luzula multiflora subsp. frigida		3760463694	NHMD	0d1f9cee-7cb7-4d3a-a8c4-d2ca6edcd23b	5e1e8f83-2af2-4899-b62b-c12774087ec7	Plantae	Tracheophyta	Liliopsida	Poales	Juncaceae	Luzula	Luzula multiflora	frigida	SUBSPECIES	GL	Holsteinsborg.		PRESENT		2e7df380-8356-4533-bcb3-5459e23c794e									1957-07-30	30	7	1957	6449159	2700934	PRESERVED_SPECIMEN	C	NHMD703603				CC_BY_4_0		Hansen,, Kjeld			2024-07-23 14:39:44	StillImage
Luzula multiflora subsp. frigida (Buchenau) V.I.Krecz.	Luzula frigida (Buchenau) Sam.	Luzula frigida		3990391730	NHMD	0d1f9cee-7cb7-4d3a-a8c4-d2ca6edcd23b	612e8a76-9ee4-4222-806e-dcc39b135a79	Plantae	Tracheophyta	Liliopsida	Poales	Juncaceae	Luzula	Luzula multiflora		SPECIES	GL	Jameson Land: Gurreholm.		PRESENT		2e7df380-8356-4533-bcb3-5459e23c794e									1958-08-15	15	8	1958	4204256	2700934	PRESERVED_SPECIMEN	C	NHMD702975	809			CC_BY_4_0		Holmen, Kjeld			2024-07-23 14:39:44	StillImage
Luzula multiflora subsp. frigida (Buchenau) V.I.Krecz.	Luzula multiflora subsp. frigida (Buchenau) V.I.Krecz.	Luzula multiflora subsp. frigida		3760457438	NHMD	0d1f9cee-7cb7-4d3a-a8c4-d2ca6edcd23b	6fa0ec33-a6f3-48f9-a2e1-a775983f79af	Plantae	Tracheophyta	Liliopsida	Poales	Juncaceae	Luzula	Luzula multiflora	frigida	SUBSPECIES	GL	Mellem Jakobshavn og Sermermiut. Salix herbacea-Equisetum arvense-soc., sneleje.		PRESENT		2e7df380-8356-4533-bcb3-5459e23c794e									1957-07-14	14	7	1957	6449159	2700934	PRESERVED_SPECIMEN	C	NHMD703367	503			CC_BY_4_0		Fredskild, Bent			2024-07-23 14:39:44	StillImage
Luzula multiflora subsp. frigida (Buchenau) V.I.Krecz.	Luzula multiflora subsp. frigida (Buchenau) V.I.Krecz.	Luzula multiflora subsp. frigida		3990410267	NHMD	0d1f9cee-7cb7-4d3a-a8c4-d2ca6edcd23b	794bf9e8-567c-4ac7-b83a-bd545533cd62	Plantae	Tracheophyta	Liliopsida	Poales	Juncaceae	Luzula	Luzula multiflora	frigida	SUBSPECIES	GL	Rodebay, Pamiva*.		PRESENT		2e7df380-8356-4533-bcb3-5459e23c794e									1961-07-25	25	7	1961	6449159	2700934	PRESERVED_SPECIMEN	C	NHMD703080	12144			CC_BY_4_0		Beschel			2024-07-23 14:39:44	StillImage
Luzula multiflora subsp. frigida (Buchenau) V.I.Krecz.	Luzula multiflora subsp. frigida (Buchenau) V.I.Krecz.	Luzula multiflora subsp. frigida		3990395733	NHMD	0d1f9cee-7cb7-4d3a-a8c4-d2ca6edcd23b	8d525a1b-b612-404a-8bb5-9b8cca574d50	Plantae	Tracheophyta	Liliopsida	Poales	Juncaceae	Luzula	Luzula multiflora	frigida	SUBSPECIES	GL	W. Greenland: Godthåbsfjord, Ilulialik, Igdlorssuit.		PRESENT		2e7df380-8356-4533-bcb3-5459e23c794e									1976-07-21	21	7	1976	6449159	2700934	PRESERVED_SPECIMEN	C	NHMD703423	507			CC_BY_4_0		Fredskild et al., Bent			2024-07-23 14:39:45	StillImage
Luzula multiflora subsp. frigida (Buchenau) V.I.Krecz.	Luzula multiflora subsp. frigida (Buchenau) V.I.Krecz.	Luzula multiflora subsp. frigida		3990399458	NHMD	0d1f9cee-7cb7-4d3a-a8c4-d2ca6edcd23b	8f2f1420-be6d-4a70-82e4-1aca94f765d6	Plantae	Tracheophyta	Liliopsida	Poales	Juncaceae	Luzula	Luzula multiflora	frigida	SUBSPECIES	GL	Fiskenæsset distr.: Navdlúnguaq, Grædefjorden.		PRESENT		2e7df380-8356-4533-bcb3-5459e23c794e									1972-07-29	29	7	1972	6449159	2700934	PRESERVED_SPECIMEN	C	NHMD703517	G.B.U.4600			CC_BY_4_0		Andersen et al., Henrik			2024-07-23 14:39:45	StillImage
Luzula multiflora subsp. frigida (Buchenau) V.I.Krecz.	Luzula multiflora subsp. frigida (Buchenau) V.I.Krecz.	Luzula multiflora subsp. frigida		3760460610	NHMD	0d1f9cee-7cb7-4d3a-a8c4-d2ca6edcd23b	98b03af0-ca8b-4055-9944-dc83b4ec502d	Plantae	Tracheophyta	Liliopsida	Poales	Juncaceae	Luzula	Luzula multiflora	frigida	SUBSPECIES	GL	Svartenhuk, Kangiussap imâ.		PRESENT		2e7df380-8356-4533-bcb3-5459e23c794e									1950-08-28	28	8	1950	6449159	2700934	PRESERVED_SPECIMEN	C	NHMD702935	6026			CC_BY_4_0		Jakobsen,, Knud			2024-07-23 14:39:45	StillImage
Luzula multiflora subsp. frigida (Buchenau) V.I.Krecz.	Luzula multiflora subsp. frigida (Buchenau) V.I.Krecz.	Luzula multiflora subsp. frigida		3760458516	NHMD	0d1f9cee-7cb7-4d3a-a8c4-d2ca6edcd23b	996aefd9-9619-4a11-bcbb-daafb8245520	Plantae	Tracheophyta	Liliopsida	Poales	Juncaceae	Luzula	Luzula multiflora	frigida	SUBSPECIES	GL	Nûgssuaq, Sarqaq.		PRESENT		2e7df380-8356-4533-bcb3-5459e23c794e									1983-08-05	5	8	1983	6449159	2700934	PRESERVED_SPECIMEN	C	NHMD703351	83-607			CC_BY_4_0		Fredskild, Bent			2024-07-23 14:39:45	StillImage
Luzula multiflora subsp. frigida (Buchenau) V.I.Krecz.	Luzula multiflora subsp. frigida (Buchenau) V.I.Krecz.	Luzula multiflora subsp. frigida		3760463454	NHMD	0d1f9cee-7cb7-4d3a-a8c4-d2ca6edcd23b	9cdad161-6d5e-4096-82cf-cdbc8572802c	Plantae	Tracheophyta	Liliopsida	Poales	Juncaceae	Luzula	Luzula multiflora	frigida	SUBSPECIES	GL	Fiskenæsset distr.: Kûgssuatsiaup qôrua.		PRESENT		2e7df380-8356-4533-bcb3-5459e23c794e									1972-08-20	20	8	1972	6449159	2700934	PRESERVED_SPECIMEN	C	NHMD703509	G.B.U.4601			CC_BY_4_0		Andersen,, Henrik			2024-07-23 14:39:45	StillImage
Luzula multiflora subsp. frigida (Buchenau) V.I.Krecz.	Luzula frigida (Buchenau) Sam.	Luzula frigida		3760457293	NHMD	0d1f9cee-7cb7-4d3a-a8c4-d2ca6edcd23b	a3b466c6-bc1d-40fe-b9c5-0ed2bbd2dfa7	Plantae	Tracheophyta	Liliopsida	Poales	Juncaceae	Luzula	Luzula multiflora		SPECIES	GL	Sydøst-Grønland. Ikerasak, n.f. Nanortalik.		PRESENT		2e7df380-8356-4533-bcb3-5459e23c794e									1932-10-13	13	10	1932	4204256	2700934	PRESERVED_SPECIMEN	C	NHMD703463	1329			CC_BY_4_0		Bøgvad,, Rich.			2024-07-23 14:39:45	StillImage
Luzula multiflora subsp. frigida (Buchenau) V.I.Krecz.	Luzula multiflora subsp. frigida (Buchenau) V.I.Krecz.	Luzula multiflora subsp. frigida		3990394382	NHMD	0d1f9cee-7cb7-4d3a-a8c4-d2ca6edcd23b	a6f42821-035a-4fac-aed1-cb446ae4fe20	Plantae	Tracheophyta	Liliopsida	Poales	Juncaceae	Luzula	Luzula multiflora	frigida	SUBSPECIES	GL	Godthåb distr.: Qasigiánguit, Ameralik.		PRESENT		2e7df380-8356-4533-bcb3-5459e23c794e									1973-08-10	10	8	1973	6449159	2700934	PRESERVED_SPECIMEN	C	NHMD703442	G.B.U. 5524			CC_BY_4_0		Feilberg, Jon			2024-07-23 14:39:45	StillImage
Luzula multiflora subsp. frigida (Buchenau) V.I.Krecz.	Luzula multiflora subsp. frigida (Buchenau) V.I.Krecz.	Luzula multiflora subsp. frigida		3990376549	NHMD	0d1f9cee-7cb7-4d3a-a8c4-d2ca6edcd23b	ab7f19ea-c614-4707-afe3-89a0e6b7e68b	Plantae	Tracheophyta	Liliopsida	Poales	Juncaceae	Luzula	Luzula multiflora	frigida	SUBSPECIES	GL	Sydostbugten, S side of Orpigsôq nunâ.		PRESENT		2e7df380-8356-4533-bcb3-5459e23c794e									1981-07-22	22	7	1981	6449159	2700934	PRESERVED_SPECIMEN	C	NHMD703552	1664			CC_BY_4_0		Møller, Minna			2024-07-23 14:39:45	StillImage
Luzula multiflora subsp. frigida (Buchenau) V.I.Krecz.	Luzula multiflora var. contracta Böcher	Luzula multiflora subsp. frigida var. contracta		3760456375	NHMD	0d1f9cee-7cb7-4d3a-a8c4-d2ca6edcd23b	ad8a6c66-262e-40ef-a5a0-c4f908ecbb22	Plantae	Tracheophyta	Liliopsida	Poales	Juncaceae	Luzula	Luzula multiflora	contracta	VARIETY	GL	unknown:missing		PRESENT		2e7df380-8356-4533-bcb3-5459e23c794e													7517135	2700934	PRESERVED_SPECIMEN	C	NHMD702893				CC_BY_4_0		Wormskiold			2024-07-23 14:39:45	StillImage
Luzula multiflora subsp. frigida (Buchenau) V.I.Krecz.	Luzula multiflora subsp. frigida (Buchenau) V.I.Krecz.	Luzula multiflora subsp. frigida		3760461917	NHMD	0d1f9cee-7cb7-4d3a-a8c4-d2ca6edcd23b	b4591a42-dcdc-4e81-85ab-c00bec250bb8	Plantae	Tracheophyta	Liliopsida	Poales	Juncaceae	Luzula	Luzula multiflora	frigida	SUBSPECIES	GL	Sydostbugten, N of Qarajaq.		PRESENT		2e7df380-8356-4533-bcb3-5459e23c794e									1981-07-14	14	7	1981	6449159	2700934	PRESERVED_SPECIMEN	C	NHMD703574	1109			CC_BY_4_0		Bonneval,, Laurence			2024-07-23 14:39:45	StillImage
Luzula multiflora subsp. frigida (Buchenau) V.I.Krecz.	Luzula multiflora subsp. frigida (Buchenau) V.I.Krecz.	Luzula multiflora subsp. frigida		3760467023	NHMD	0d1f9cee-7cb7-4d3a-a8c4-d2ca6edcd23b	be494c36-0122-4f33-aeef-210f7eed2dcc	Plantae	Tracheophyta	Liliopsida	Poales	Juncaceae	Luzula	Luzula multiflora	frigida	SUBSPECIES	GL	West Greenland. Kangersuneq.		PRESENT		2e7df380-8356-4533-bcb3-5459e23c794e									1958-08-19	19	8	1958	6449159	2700934	PRESERVED_SPECIMEN	C	NHMD703611	1310			CC_BY_4_0		Böcher,, Tyge			2024-07-23 14:39:45	StillImage
Luzula multiflora subsp. frigida (Buchenau) V.I.Krecz.	Luzula multiflora subsp. frigida (Buchenau) V.I.Krecz.	Luzula multiflora subsp. frigida		3760465590	NHMD	0d1f9cee-7cb7-4d3a-a8c4-d2ca6edcd23b	c8b099e2-f63b-4092-8611-36d2db3104d5	Plantae	Tracheophyta	Liliopsida	Poales	Juncaceae	Luzula	Luzula multiflora	frigida	SUBSPECIES	GL	W Greenland, E of Laksebugt at Christianshåb, Qivdlertup kujalia.		PRESENT		2e7df380-8356-4533-bcb3-5459e23c794e									1986-08-10	10	8	1986	6449159	2700934	PRESERVED_SPECIMEN	C	NHMD703325	86-487			CC_BY_4_0		Fredskild, Bent			2024-07-23 14:39:45	StillImage
Luzula multiflora subsp. frigida (Buchenau) V.I.Krecz.	Luzula frigida (Buchenau) Sam.	Luzula frigida		3990383460	NHMD	0d1f9cee-7cb7-4d3a-a8c4-d2ca6edcd23b	ca7d1632-5655-4f94-b7cd-f426991fa287	Plantae	Tracheophyta	Liliopsida	Poales	Juncaceae	Luzula	Luzula multiflora		SPECIES	GL	Julianehaab Distrikt. Sydproven.		PRESENT		2e7df380-8356-4533-bcb3-5459e23c794e									1937-07-12	12	7	1937	4204256	2700934	PRESERVED_SPECIMEN	C	NHMD703453	10278			CC_BY_4_0		Polunin, Nicholas			2024-07-23 14:39:45	StillImage
Luzula multiflora subsp. frigida (Buchenau) V.I.Krecz.	Luzula frigida (Buchenau) Sam.	Luzula frigida		3760460703	NHMD	0d1f9cee-7cb7-4d3a-a8c4-d2ca6edcd23b	d2707cf6-38c0-4d8d-a517-1f129efa4893	Plantae	Tracheophyta	Liliopsida	Poales	Juncaceae	Luzula	Luzula multiflora		SPECIES	GL	Vest-Grønl. Upernivik Ø, Sandsten.		PRESENT		2e7df380-8356-4533-bcb3-5459e23c794e									1929-07-14	14	7	1929	4204256	2700934	PRESERVED_SPECIMEN	C	NHMD702940				CC_BY_4_0		Porsild,, M.P.			2024-07-23 14:39:45	StillImage
Luzula multiflora subsp. frigida (Buchenau) V.I.Krecz.	Luzula multiflora var. contracta Böcher	Luzula multiflora subsp. frigida var. contracta		3760460157	NHMD	0d1f9cee-7cb7-4d3a-a8c4-d2ca6edcd23b	da164232-0ea8-4474-a1c0-acaa65a8ee4c	Plantae	Tracheophyta	Liliopsida	Poales	Juncaceae	Luzula	Luzula multiflora	contracta	VARIETY	GL	Julianehåb.		PRESENT		2e7df380-8356-4533-bcb3-5459e23c794e									1841-11		11	1841	7517135	2700934	PRESERVED_SPECIMEN	C	NHMD702858				CC_BY_4_0					2024-07-23 14:39:45	StillImage
Luzula multiflora subsp. frigida (Buchenau) V.I.Krecz.	Luzula multiflora subsp. frigida (Buchenau) V.I.Krecz.	Luzula multiflora subsp. frigida		3760466615	NHMD	0d1f9cee-7cb7-4d3a-a8c4-d2ca6edcd23b	dd21abd0-44c4-4e44-abab-e11da4ccba23	Plantae	Tracheophyta	Liliopsida	Poales	Juncaceae	Luzula	Luzula multiflora	frigida	SUBSPECIES	GL	W Greenland, Sydostbugten, N of Kitdlerngata.		PRESENT		2e7df380-8356-4533-bcb3-5459e23c794e									1986-07-25	25	7	1986	6449159	2700934	PRESERVED_SPECIMEN	C	NHMD703572	86-198			CC_BY_4_0		Fredskild, Bent			2024-07-23 14:39:45	StillImage
Luzula multiflora subsp. frigida (Buchenau) V.I.Krecz.	Luzula frigida (Buchenau) Sam.	Luzula frigida		3990391815	NHMD	0d1f9cee-7cb7-4d3a-a8c4-d2ca6edcd23b	e36b4856-ab65-42cc-baa7-3c0d7ce1c2c6	Plantae	Tracheophyta	Liliopsida	Poales	Juncaceae	Luzula	Luzula multiflora		SPECIES	GL	V. Gronl. Sukkertoppen.		PRESENT		2e7df380-8356-4533-bcb3-5459e23c794e									1884-08-16	16	8	1884	4204256	2700934	PRESERVED_SPECIMEN	C	NHMD703430				CC_BY_4_0		Warming et al., Eug.			2024-07-23 14:39:45	StillImage
Luzula multiflora subsp. frigida (Buchenau) V.I.Krecz.	Luzula multiflora subsp. frigida (Buchenau) V.I.Krecz.	Luzula multiflora subsp. frigida		3760456731	NHMD	0d1f9cee-7cb7-4d3a-a8c4-d2ca6edcd23b	ea30871d-8a6b-4fa5-abbf-816560465abe	Plantae	Tracheophyta	Liliopsida	Poales	Juncaceae	Luzula	Luzula multiflora	frigida	SUBSPECIES	GL	Jameson Land, Fynselv, E of the river.		PRESENT		2e7df380-8356-4533-bcb3-5459e23c794e									1985-07-18	18	7	1985	6449159	2700934	PRESERVED_SPECIMEN	C	NHMD702948	85 - 122			CC_BY_4_0		Fredskild, Bent			2024-07-23 14:39:45	StillImage
Luzula multiflora subsp. frigida (Buchenau) V.I.Krecz.	Luzula frigida (Buchenau) Sam.	Luzula frigida		3990404945	NHMD	0d1f9cee-7cb7-4d3a-a8c4-d2ca6edcd23b	ebba5607-5894-44a8-ab83-eb9323142978	Plantae	Tracheophyta	Liliopsida	Poales	Juncaceae	Luzula	Luzula multiflora		SPECIES	GL	Sydøst-Grønland. Kangsaluk Sletten 200-250 m.o.h.		PRESENT		2e7df380-8356-4533-bcb3-5459e23c794e									1932-10-10	10	10	1932	4204256	2700934	PRESERVED_SPECIMEN	C	NHMD703462	1302			CC_BY_4_0		Bøgvad, Richard			2024-07-23 14:39:45	StillImage
Luzula multiflora subsp. frigida (Buchenau) V.I.Krecz.	Luzula frigida (Buchenau) Sam.	Luzula frigida		3990403215	NHMD	0d1f9cee-7cb7-4d3a-a8c4-d2ca6edcd23b	f1a0fa01-468d-4d2c-87ed-2e0de11e7d4e	Plantae	Tracheophyta	Liliopsida	Poales	Juncaceae	Luzula	Luzula multiflora		SPECIES	GL	Julianehaab Distrikt. Igaliko.		PRESENT		2e7df380-8356-4533-bcb3-5459e23c794e									1937-08-10	10	8	1937	4204256	2700934	PRESERVED_SPECIMEN	C	NHMD703451	10879			CC_BY_4_0		Polunin, Nicholas			2024-07-23 14:39:45	StillImage
Luzula multiflora subsp. frigida (Buchenau) V.I.Krecz.	Luzula frigida (Buchenau) Sam.	Luzula frigida		3760457482	NHMD	0d1f9cee-7cb7-4d3a-a8c4-d2ca6edcd23b	f327f1c1-f65b-4705-b2c4-a339638c3493	Plantae	Tracheophyta	Liliopsida	Poales	Juncaceae	Luzula	Luzula multiflora		SPECIES	GL	Pâkitsok-Fjord. Berggrens Havn"."		PRESENT		2e7df380-8356-4533-bcb3-5459e23c794e									1915-08-02	2	8	1915	4204256	2700934	PRESERVED_SPECIMEN	C	NHMD703357				CC_BY_4_0		Porsild,, Morten			2024-07-23 14:39:45	StillImage
Luzula multiflora subsp. frigida (Buchenau) V.I.Krecz.	Luzula multiflora subsp. frigida (Buchenau) V.I.Krecz.	Luzula multiflora subsp. frigida		3760462130	NHMD	0d1f9cee-7cb7-4d3a-a8c4-d2ca6edcd23b	f3c8ca5d-1fd0-4b01-8e49-dcfb7e55e029	Plantae	Tracheophyta	Liliopsida	Poales	Juncaceae	Luzula	Luzula multiflora	frigida	SUBSPECIES	GL	Vest Grønland. Holsteinsborg.		PRESENT		2e7df380-8356-4533-bcb3-5459e23c794e									1947-07-31	31	7	1947	6449159	2700934	PRESERVED_SPECIMEN	C	NHMD703329	368			CC_BY_4_0		Sørensen, Thorvald			2024-07-23 14:39:45	StillImage
Luzula multiflora subsp. frigida (Buchenau) V.I.Krecz.	Luzula frigida (Buchenau) Sam.	Luzula frigida		3760466480	NHMD	0d1f9cee-7cb7-4d3a-a8c4-d2ca6edcd23b	f80154a4-6237-4644-a9e4-655dc904b31f	Plantae	Tracheophyta	Liliopsida	Poales	Juncaceae	Luzula	Luzula multiflora		SPECIES	GL	Prope cloniam Holsteinborg.		PRESENT		2e7df380-8356-4533-bcb3-5459e23c794e									1832-08		8	1832	4204256	2700934	PRESERVED_SPECIMEN	C	NHMD702861				CC_BY_4_0		Herb., Joh.			2024-07-23 14:39:45	StillImage
Luzula multiflora subsp. frigida (Buchenau) V.I.Krecz.	Luzula multiflora subsp. frigida (Buchenau) V.I.Krecz.	Luzula multiflora subsp. frigida		3760462221	NHMD	0d1f9cee-7cb7-4d3a-a8c4-d2ca6edcd23b	04945190-2702-4c2c-bcaf-cdf61d1d6d9e	Plantae	Tracheophyta	Liliopsida	Poales	Juncaceae	Luzula	Luzula multiflora	frigida	SUBSPECIES	GL	West Greenland. Qeqertarssuatsiaq, Knofjeld.		PRESENT		2e7df380-8356-4533-bcb3-5459e23c794e									1987-08-12	12	8	1987	6449159	2700934	PRESERVED_SPECIMEN	C	NHMD703332	87-1350			CC_BY_4_0		Fredskild, Bent			2024-07-23 14:39:43	StillImage
Luzula multiflora subsp. frigida (Buchenau) V.I.Krecz.	Luzula multiflora subsp. frigida (Buchenau) V.I.Krecz.	Luzula multiflora subsp. frigida		3760467157	NHMD	0d1f9cee-7cb7-4d3a-a8c4-d2ca6edcd23b	168e4fe9-cf9e-4eee-9a2a-3ca960357943	Plantae	Tracheophyta	Liliopsida	Poales	Juncaceae	Luzula	Luzula multiflora	frigida	SUBSPECIES	GL	Nûgssuaq, Boyes Sø.		PRESENT		2e7df380-8356-4533-bcb3-5459e23c794e									1948-07-15	15	7	1948	6449159	2700934	PRESERVED_SPECIMEN	C	NHMD703364	2216			CC_BY_4_0		Jakobsen,, Knud			2024-07-23 14:39:44	StillImage
Luzula multiflora subsp. frigida (Buchenau) V.I.Krecz.	Luzula multiflora subsp. frigida (Buchenau) V.I.Krecz.	Luzula multiflora subsp. frigida		3760458806	NHMD	0d1f9cee-7cb7-4d3a-a8c4-d2ca6edcd23b	1b050c9f-f75f-473c-a1dd-e19454112d78	Plantae	Tracheophyta	Liliopsida	Poales	Juncaceae	Luzula	Luzula multiflora	frigida	SUBSPECIES	GL	N. Jameson Land, S. of Gurreholm Bjerge.		PRESENT		2e7df380-8356-4533-bcb3-5459e23c794e									1982-08-14	14	8	1982	6449159	2700934	PRESERVED_SPECIMEN	C	NHMD702818	1281			CC_BY_4_0		Bay, Christian			2024-07-23 14:39:44	StillImage
Luzula multiflora subsp. frigida (Buchenau) V.I.Krecz.	Luzula multiflora subsp. frigida (Buchenau) V.I.Krecz.	Luzula multiflora subsp. frigida		3990404443	NHMD	0d1f9cee-7cb7-4d3a-a8c4-d2ca6edcd23b	1b2188e8-98de-4f38-bde7-4e1d1ea5e62c	Plantae	Tracheophyta	Liliopsida	Poales	Juncaceae	Luzula	Luzula multiflora	frigida	SUBSPECIES	GL	Disko, Alákariaq.		PRESENT		2e7df380-8356-4533-bcb3-5459e23c794e									1981-08-07	7	8	1981	6449159	2700934	PRESERVED_SPECIMEN	C	NHMD703054	3142			CC_BY_4_0		Feilberg, Jon			2024-07-23 14:39:44	StillImage
Luzula multiflora subsp. frigida (Buchenau) V.I.Krecz.	Luzula multiflora var. contracta Böcher	Luzula multiflora subsp. frigida var. contracta		3760460056	NHMD	0d1f9cee-7cb7-4d3a-a8c4-d2ca6edcd23b	2442899d-83d5-4b4e-bfd4-bd39d32ea516	Plantae	Tracheophyta	Liliopsida	Poales	Juncaceae	Luzula	Luzula multiflora	contracta	VARIETY	GL	Prope Coloniam Sukkertoppen.		PRESENT		2e7df380-8356-4533-bcb3-5459e23c794e									1831-07		7	1831	7517135	2700934	PRESERVED_SPECIMEN	C	NHMD702863				CC_BY_4_0		Prikket			2024-07-23 14:39:44	StillImage
Luzula multiflora subsp. frigida (Buchenau) V.I.Krecz.	Luzula multiflora subsp. frigida (Buchenau) V.I.Krecz.	Luzula multiflora subsp. frigida		3760467431	NHMD	0d1f9cee-7cb7-4d3a-a8c4-d2ca6edcd23b	2776b0bb-cb26-4252-b4bb-66b9ff528547	Plantae	Tracheophyta	Liliopsida	Poales	Juncaceae	Luzula	Luzula multiflora	frigida	SUBSPECIES	GL	W. side Karupelv, Traill Ø.		PRESENT		2e7df380-8356-4533-bcb3-5459e23c794e													6449159	2700934	PRESERVED_SPECIMEN	C	NHMD702946				CC_BY_4_0		Elkington,, T.T.			2024-07-23 14:39:44	StillImage
Luzula multiflora subsp. frigida (Buchenau) V.I.Krecz.	Luzula multiflora subsp. frigida (Buchenau) V.I.Krecz.	Luzula multiflora subsp. frigida		3760467247	NHMD	0d1f9cee-7cb7-4d3a-a8c4-d2ca6edcd23b	279047dd-f7b5-4727-925b-0ee447938765	Plantae	Tracheophyta	Liliopsida	Poales	Juncaceae	Luzula	Luzula multiflora	frigida	SUBSPECIES	GL	Akia.		PRESENT		2e7df380-8356-4533-bcb3-5459e23c794e									1985-08-23	23	8	1985	6449159	2700934	PRESERVED_SPECIMEN	C	NHMD703488	85-880			CC_BY_4_0		Fredskild, Bent			2024-07-23 14:39:44	StillImage
Luzula multiflora subsp. frigida (Buchenau) V.I.Krecz.	Luzula frigida (Buchenau) Sam.	Luzula frigida		3760467695	NHMD	0d1f9cee-7cb7-4d3a-a8c4-d2ca6edcd23b	285def80-8bc9-4023-b99e-e889b25715e5	Plantae	Tracheophyta	Liliopsida	Poales	Juncaceae	Luzula	Luzula multiflora		SPECIES	GL	Vest Grønland. Holsteinsborg.		PRESENT		2e7df380-8356-4533-bcb3-5459e23c794e									1947-08-01	1	8	1947	4204256	2700934	PRESERVED_SPECIMEN	C	NHMD703610	358			CC_BY_4_0		Sørensen, Thorvald			2024-07-23 14:39:44	StillImage
Luzula multiflora subsp. frigida (Buchenau) V.I.Krecz.	Luzula multiflora subsp. frigida (Buchenau) V.I.Krecz.	Luzula multiflora subsp. frigida		3990374634	NHMD	0d1f9cee-7cb7-4d3a-a8c4-d2ca6edcd23b	29315e3f-82c0-4261-a029-463a3d528b4d	Plantae	Tracheophyta	Liliopsida	Poales	Juncaceae	Luzula	Luzula multiflora	frigida	SUBSPECIES	GL	Kangerdluarssuk, valley SW of Qingaussarssuaq.		PRESENT		2e7df380-8356-4533-bcb3-5459e23c794e									1981-07-29	29	7	1981	6449159	2700934	PRESERVED_SPECIMEN	C	NHMD703078	872			CC_BY_4_0		Bay, Christian			2024-07-23 14:39:44	StillImage
Luzula multiflora subsp. frigida (Buchenau) V.I.Krecz.	Luzula frigida (Buchenau) Sam.	Luzula frigida		4112676877	NHMD	0d1f9cee-7cb7-4d3a-a8c4-d2ca6edcd23b	2bbf936b-8974-467a-8587-d2096477fbc6	Plantae	Tracheophyta	Liliopsida	Poales	Juncaceae	Luzula	Luzula multiflora		SPECIES	GL	Groenl. occ.		PRESENT		2e7df380-8356-4533-bcb3-5459e23c794e													4204256	2700934	PRESERVED_SPECIMEN	C	NHMD703083				CC_BY_4_0		Prikket, B.			2024-07-23 14:39:44	StillImage
Luzula multiflora subsp. frigida (Buchenau) V.I.Krecz.	Luzula frigida (Buchenau) Sam.	Luzula frigida		3760465443	NHMD	0d1f9cee-7cb7-4d3a-a8c4-d2ca6edcd23b	2f90328b-f813-4f8f-bf9a-00e066521afb	Plantae	Tracheophyta	Liliopsida	Poales	Juncaceae	Luzula	Luzula multiflora		SPECIES	GL	Frederikshaab.		PRESENT		2e7df380-8356-4533-bcb3-5459e23c794e									1966-08-05	5	8	1966	4204256	2700934	PRESERVED_SPECIMEN	C	NHMD703306	66-2404			CC_BY_4_0		Jørgensen,, Lise			2024-07-23 14:39:44	StillImage
Luzula multiflora subsp. frigida (Buchenau) V.I.Krecz.	Luzula multiflora subsp. frigida (Buchenau) V.I.Krecz.	Luzula multiflora subsp. frigida		3990399357	NHMD	0d1f9cee-7cb7-4d3a-a8c4-d2ca6edcd23b	3ca58662-96e8-4978-8b6e-17bd4978b88c	Plantae	Tracheophyta	Liliopsida	Poales	Juncaceae	Luzula	Luzula multiflora	frigida	SUBSPECIES	GL	West Greenland. Ankerbugtdalen, Tovqussaq.		PRESENT		2e7df380-8356-4533-bcb3-5459e23c794e													6449159	2700934	PRESERVED_SPECIMEN	C	NHMD703434	104			CC_BY_4_0		Lægaard, Simon			2024-07-23 14:39:44	StillImage
Luzula multiflora subsp. frigida (Buchenau) V.I.Krecz.	Luzula multiflora subsp. frigida (Buchenau) V.I.Krecz.	Luzula multiflora subsp. frigida		3760460800	NHMD	0d1f9cee-7cb7-4d3a-a8c4-d2ca6edcd23b	46d95a8e-694a-4cf1-b86d-2a941c40060d	Plantae	Tracheophyta	Liliopsida	Poales	Juncaceae	Luzula	Luzula multiflora	frigida	SUBSPECIES	GL	Head of Søndre Isortoq, Qaersutsiaup qulâ.		PRESENT		2e7df380-8356-4533-bcb3-5459e23c794e									1977-07-22	22	7	1977	6449159	2700934	PRESERVED_SPECIMEN	C	NHMD703395	212			CC_BY_4_0		Hansen,, Marianne			2024-07-23 14:39:44	StillImage
Luzula multiflora subsp. frigida (Buchenau) V.I.Krecz.	Luzula multiflora subsp. frigida (Buchenau) V.I.Krecz.	Luzula multiflora subsp. frigida		3760463480	NHMD	0d1f9cee-7cb7-4d3a-a8c4-d2ca6edcd23b	599f2e53-4b55-4646-9738-cada260076bc	Plantae	Tracheophyta	Liliopsida	Poales	Juncaceae	Luzula	Luzula multiflora	frigida	SUBSPECIES	GL	West Greenland. Nakerdlaq.		PRESENT		2e7df380-8356-4533-bcb3-5459e23c794e									1958-07-09	9	7	1958	6449159	2700934	PRESERVED_SPECIMEN	C	NHMD703398	369			CC_BY_4_0		Böcher,, Tyge			2024-07-23 14:39:44	StillImage
Luzula multiflora subsp. frigida (Buchenau) V.I.Krecz.	Luzula frigida (Buchenau) Sam.	Luzula frigida		3990399101	NHMD	0d1f9cee-7cb7-4d3a-a8c4-d2ca6edcd23b	5ac865fa-459f-4b44-88eb-8b7b008bdfc4	Plantae	Tracheophyta	Liliopsida	Poales	Juncaceae	Luzula	Luzula multiflora		SPECIES	GL	Groenl. occid. Neria.		PRESENT		2e7df380-8356-4533-bcb3-5459e23c794e									1933-06-08	8	6	1933	4204256	2700934	PRESERVED_SPECIMEN	C	NHMD703519				CC_BY_4_0		Eugenius, Johannes			2024-07-23 14:39:44	StillImage
Luzula multiflora subsp. frigida (Buchenau) V.I.Krecz.	Luzula frigida (Buchenau) Sam.	Luzula frigida		3990377253	NHMD	0d1f9cee-7cb7-4d3a-a8c4-d2ca6edcd23b	5b6455bc-7e91-4a46-a7fa-a36442167a25	Plantae	Tracheophyta	Liliopsida	Poales	Juncaceae	Luzula	Luzula multiflora		SPECIES	GL	West Greenland. Søndre Isortoq, fjordbunden.		PRESENT		2e7df380-8356-4533-bcb3-5459e23c794e									1963-07-20	20	7	1963	4204256	2700934	PRESERVED_SPECIMEN	C	NHMD703432	1432			CC_BY_4_0		Lægaard, Simon			2024-07-23 14:39:44	StillImage
Luzula multiflora subsp. frigida (Buchenau) V.I.Krecz.	Luzula multiflora subsp. frigida (Buchenau) V.I.Krecz.	Luzula multiflora subsp. frigida		3760456454	NHMD	0d1f9cee-7cb7-4d3a-a8c4-d2ca6edcd23b	5de15608-76d5-4716-834f-b747de732f3e	Plantae	Tracheophyta	Liliopsida	Poales	Juncaceae	Luzula	Luzula multiflora	frigida	SUBSPECIES	GL	Fiskefjord: Cove east of Qeqertat.		PRESENT		2e7df380-8356-4533-bcb3-5459e23c794e									1979-07-10	10	7	1979	6449159	2700934	PRESERVED_SPECIMEN	C	NHMD703406	1684			CC_BY_4_0		Feilberg,, Jon			2024-07-23 14:39:44	StillImage
Luzula multiflora subsp. frigida (Buchenau) V.I.Krecz.	Luzula multiflora subsp. frigida (Buchenau) V.I.Krecz.	Luzula multiflora subsp. frigida		3760465796	NHMD	0d1f9cee-7cb7-4d3a-a8c4-d2ca6edcd23b	6ecc8da8-ece6-415f-9b90-2d8f573b8426	Plantae	Tracheophyta	Liliopsida	Poales	Juncaceae	Luzula	Luzula multiflora	frigida	SUBSPECIES	GL	2 km east of Holsteinsborg, Holsteinsborg district.		PRESENT		2e7df380-8356-4533-bcb3-5459e23c794e									1976-08-21	21	8	1976	6449159	2700934	PRESERVED_SPECIMEN	C	NHMD703616	1486			CC_BY_4_0		Feilberg,, Jon			2024-07-23 14:39:45	StillImage
Luzula multiflora subsp. frigida (Buchenau) V.I.Krecz.	Luzula multiflora subsp. frigida (Buchenau) V.I.Krecz.	Luzula multiflora subsp. frigida		3990375635	NHMD	0d1f9cee-7cb7-4d3a-a8c4-d2ca6edcd23b	7148d4e1-a0dc-432e-be7f-a6ec9f1360ce	Plantae	Tracheophyta	Liliopsida	Poales	Juncaceae	Luzula	Luzula multiflora	frigida	SUBSPECIES	GL	Godthåbsfjord: Lake west of Nagtoralinguit.		PRESENT		2e7df380-8356-4533-bcb3-5459e23c794e									1979-07-01	1	7	1979	6449159	2700934	PRESERVED_SPECIMEN	C	NHMD703416	73			CC_BY_4_0		Skouv, Jan			2024-07-23 14:39:45	StillImage
Luzula multiflora subsp. frigida (Buchenau) V.I.Krecz.	Luzula multiflora subsp. frigida (Buchenau) V.I.Krecz.	Luzula multiflora subsp. frigida		3760465005	NHMD	0d1f9cee-7cb7-4d3a-a8c4-d2ca6edcd23b	73f6c0d0-0080-4d57-82f9-3b94676e8471	Plantae	Tracheophyta	Liliopsida	Poales	Juncaceae	Luzula	Luzula multiflora	frigida	SUBSPECIES	GL	Godthåb district, Qingup nunâ.		PRESENT		2e7df380-8356-4533-bcb3-5459e23c794e									1979-08-09	9	8	1979	6449159	2700934	PRESERVED_SPECIMEN	C	NHMD703399	69368			CC_BY_4_0		Alstrup,, Vagn			2024-07-23 14:39:45	StillImage
Luzula multiflora subsp. frigida (Buchenau) V.I.Krecz.	Luzula frigida (Buchenau) Sam.	Luzula frigida		3760464665	NHMD	0d1f9cee-7cb7-4d3a-a8c4-d2ca6edcd23b	7655c87e-37a6-4639-875f-9e2797ad683b	Plantae	Tracheophyta	Liliopsida	Poales	Juncaceae	Luzula	Luzula multiflora		SPECIES	GL	L' Plads i Aulatsivikfj.		PRESENT		2e7df380-8356-4533-bcb3-5459e23c794e													4204256	2700934	PRESERVED_SPECIMEN	C	NHMD702879	1100			CC_BY_4_0		CK			2024-07-23 14:39:45	StillImage
Luzula multiflora subsp. frigida (Buchenau) V.I.Krecz.	Luzula multiflora subsp. frigida (Buchenau) V.I.Krecz.	Luzula multiflora subsp. frigida		3760467224	NHMD	0d1f9cee-7cb7-4d3a-a8c4-d2ca6edcd23b	7665585d-e469-4d3f-aa22-71ac00d2143a	Plantae	Tracheophyta	Liliopsida	Poales	Juncaceae	Luzula	Luzula multiflora	frigida	SUBSPECIES	GL	Diskofjord, Ûnartoq.		PRESENT		2e7df380-8356-4533-bcb3-5459e23c794e									1983-08-29	29	8	1983	6449159	2700934	PRESERVED_SPECIMEN	C	NHMD703359	4549			CC_BY_4_0		Feilberg,, Jon			2024-07-23 14:39:45	StillImage
Luzula multiflora subsp. frigida (Buchenau) V.I.Krecz.	Luzula multiflora subsp. frigida (Buchenau) V.I.Krecz.	Luzula multiflora subsp. frigida		3990388784	NHMD	0d1f9cee-7cb7-4d3a-a8c4-d2ca6edcd23b	804fceb3-2c17-4d68-8a66-c661b8ea820e	Plantae	Tracheophyta	Liliopsida	Poales	Juncaceae	Luzula	Luzula multiflora	frigida	SUBSPECIES	GL	Disko Nordfjord, Perdlertut kûat, W of the river.		PRESENT		2e7df380-8356-4533-bcb3-5459e23c794e									1975-08-17	17	8	1975	6449159	2700934	PRESERVED_SPECIMEN	C	NHMD703068	5662			CC_BY_4_0		Fredskild, Bent			2024-07-23 14:39:45	StillImage
Luzula multiflora subsp. frigida (Buchenau) V.I.Krecz.	Luzula frigida (Buchenau) Sam.	Luzula frigida		3990385318	NHMD	0d1f9cee-7cb7-4d3a-a8c4-d2ca6edcd23b	82715b93-df34-4453-9da9-b756c05e9e0d	Plantae	Tracheophyta	Liliopsida	Poales	Juncaceae	Luzula	Luzula multiflora		SPECIES	GL	Julianehaab Distrikt. Julianehaab.		PRESENT		2e7df380-8356-4533-bcb3-5459e23c794e									1937-07-07	7	7	1937	4204256	2700934	PRESERVED_SPECIMEN	C	NHMD703452	10047			CC_BY_4_0		Polunin, Nicholas			2024-07-23 14:39:45	StillImage
Luzula multiflora subsp. frigida (Buchenau) V.I.Krecz.	Luzula frigida (Buchenau) Sam.	Luzula frigida		4112685024	NHMD	0d1f9cee-7cb7-4d3a-a8c4-d2ca6edcd23b	89521c84-f41b-4691-a0d2-5229e0eca0a9	Plantae	Tracheophyta	Liliopsida	Poales	Juncaceae	Luzula	Luzula multiflora		SPECIES	GL	Groenl. Occid. ca. Neria.		PRESENT		2e7df380-8356-4533-bcb3-5459e23c794e									1930-07-30	30	7	1930	4204256	2700934	PRESERVED_SPECIMEN	C	NHMD702889				CC_BY_4_0		Eugenius, J.			2024-07-23 14:39:45	StillImage
Luzula multiflora subsp. frigida (Buchenau) V.I.Krecz.	Luzula frigida (Buchenau) Sam.	Luzula frigida		4112685069	NHMD	0d1f9cee-7cb7-4d3a-a8c4-d2ca6edcd23b	8bffc20b-63bc-4ad0-92ef-24caede01919	Plantae	Tracheophyta	Liliopsida	Poales	Juncaceae	Luzula	Luzula multiflora		SPECIES	GL	Groenl. Occid. Neria.		PRESENT		2e7df380-8356-4533-bcb3-5459e23c794e									1926-07-31	31	7	1926	4204256	2700934	PRESERVED_SPECIMEN	C	NHMD703526				CC_BY_4_0		Eugenius, J.			2024-07-23 14:39:45	StillImage
Luzula multiflora subsp. frigida (Buchenau) V.I.Krecz.	Luzula multiflora subsp. frigida (Buchenau) V.I.Krecz.	Luzula multiflora subsp. frigida		3760465253	NHMD	0d1f9cee-7cb7-4d3a-a8c4-d2ca6edcd23b	91003a13-2ad9-4613-a2dc-65c0f8a68449	Plantae	Tracheophyta	Liliopsida	Poales	Juncaceae	Luzula	Luzula multiflora	frigida	SUBSPECIES	GL	N. Jameson Land, entrance of Coloradodal.		PRESENT		2e7df380-8356-4533-bcb3-5459e23c794e									1982-08-20	20	8	1982	6449159	2700934	PRESERVED_SPECIMEN	C	NHMD702959	1440			CC_BY_4_0		Bay, Christian			2024-07-23 14:39:45	StillImage
Luzula multiflora subsp. frigida (Buchenau) V.I.Krecz.	Luzula frigida (Buchenau) Sam.	Luzula frigida		3760463972	NHMD	0d1f9cee-7cb7-4d3a-a8c4-d2ca6edcd23b	9412bde2-54cf-453d-9d87-9011fe6e4752	Plantae	Tracheophyta	Liliopsida	Poales	Juncaceae	Luzula	Luzula multiflora		SPECIES	GL	West Greenland. Arfersiorfikfjord Eqalugârssuit.		PRESENT		2e7df380-8356-4533-bcb3-5459e23c794e									1961-07-19	19	7	1961	4204256	2700934	PRESERVED_SPECIMEN	C	NHMD703596	78			CC_BY_4_0		Böcher,, T.W.			2024-07-23 14:39:45	StillImage
Luzula multiflora subsp. frigida (Buchenau) V.I.Krecz.	Luzula frigida (Buchenau) Sam.	Luzula frigida		4112686159	NHMD	0d1f9cee-7cb7-4d3a-a8c4-d2ca6edcd23b	9514aa52-989c-4078-84f6-b7ef5e597b21	Plantae	Tracheophyta	Liliopsida	Poales	Juncaceae	Luzula	Luzula multiflora		SPECIES	GL	In locis subhumidis sinus Kangerdluarssuk. (Koblefiord)*.		PRESENT		2e7df380-8356-4533-bcb3-5459e23c794e									1830-07		7	1830	4204256	2700934	PRESERVED_SPECIMEN	C	NHMD1188586				CC_BY_4_0		Prikket et al.			2024-07-23 14:39:45	StillImage
Luzula multiflora subsp. frigida (Buchenau) V.I.Krecz.	Luzula multiflora subsp. frigida (Buchenau) V.I.Krecz.	Luzula multiflora subsp. frigida		3760460350	NHMD	0d1f9cee-7cb7-4d3a-a8c4-d2ca6edcd23b	9a672fba-9b22-418e-b0d5-a89dbfa8758e	Plantae	Tracheophyta	Liliopsida	Poales	Juncaceae	Luzula	Luzula multiflora	frigida	SUBSPECIES	GL	West Greenland. Kangersuneq.		PRESENT		2e7df380-8356-4533-bcb3-5459e23c794e									1958-08-28	28	8	1958	6449159	2700934	PRESERVED_SPECIMEN	C	NHMD703586	1421			CC_BY_4_0		Böcher,, Tyge			2024-07-23 14:39:45	StillImage
Luzula multiflora subsp. frigida (Buchenau) V.I.Krecz.	Luzula frigida (Buchenau) Sam.	Luzula frigida		3760467740	NHMD	0d1f9cee-7cb7-4d3a-a8c4-d2ca6edcd23b	a0ae1972-10d8-4413-b1f6-bbb0d6983e29	Plantae	Tracheophyta	Liliopsida	Poales	Juncaceae	Luzula	Luzula multiflora		SPECIES	GL	Rypefjord: SW-coast.		PRESENT		2e7df380-8356-4533-bcb3-5459e23c794e									1958-07-24	24	7	1958	4204256	2700934	PRESERVED_SPECIMEN	C	NHMD702813	436			CC_BY_4_0		Lægaard,, Simon			2024-07-23 14:39:45	StillImage
Luzula multiflora subsp. frigida (Buchenau) V.I.Krecz.	Luzula multiflora subsp. frigida (Buchenau) V.I.Krecz.	Luzula multiflora subsp. frigida		3990378388	NHMD	0d1f9cee-7cb7-4d3a-a8c4-d2ca6edcd23b	a6b8a437-488b-43ef-a19a-918ab6276aef	Plantae	Tracheophyta	Liliopsida	Poales	Juncaceae	Luzula	Luzula multiflora	frigida	SUBSPECIES	GL	Sydostbugten, Orpigsôq, Igpik.		PRESENT		2e7df380-8356-4533-bcb3-5459e23c794e									1981-07-18	18	7	1981	6449159	2700934	PRESERVED_SPECIMEN	C	NHMD703557	667			CC_BY_4_0		Bay, Christian			2024-07-23 14:39:45	StillImage
Luzula multiflora subsp. frigida (Buchenau) V.I.Krecz.	Luzula multiflora subsp. frigida (Buchenau) V.I.Krecz.	Luzula multiflora subsp. frigida		3760462143	NHMD	0d1f9cee-7cb7-4d3a-a8c4-d2ca6edcd23b	a78603a2-d817-4471-9467-e7bbeae41060	Plantae	Tracheophyta	Liliopsida	Poales	Juncaceae	Luzula	Luzula multiflora	frigida	SUBSPECIES	GL	Kangerdluarssuk.		PRESENT		2e7df380-8356-4533-bcb3-5459e23c794e									1977-08-13	13	8	1977	6449159	2700934	PRESERVED_SPECIMEN	C	NHMD703391	721			CC_BY_4_0		Holt,, Sune			2024-07-23 14:39:45	StillImage
Luzula multiflora subsp. frigida (Buchenau) V.I.Krecz.	Luzula multiflora var. contracta Böcher	Luzula multiflora subsp. frigida var. contracta		3990407622	NHMD	0d1f9cee-7cb7-4d3a-a8c4-d2ca6edcd23b	a86adc24-c779-4617-aa80-b7fdf1c7dcbf	Plantae	Tracheophyta	Liliopsida	Poales	Juncaceae	Luzula	Luzula multiflora	contracta	VARIETY	GL	Groenl. Occid. Ameralik Fjord, Eqaluit i Ameragdla.		PRESENT		2e7df380-8356-4533-bcb3-5459e23c794e									1931-08-16	16	8	1931	7517135	2700934	PRESERVED_SPECIMEN	C	NHMD703443				CC_BY_4_0		Porsild, Morten			2024-07-23 14:39:45	StillImage
Luzula multiflora subsp. frigida (Buchenau) V.I.Krecz.	Luzula multiflora subsp. frigida (Buchenau) V.I.Krecz.	Luzula multiflora subsp. frigida		3990382460	NHMD	0d1f9cee-7cb7-4d3a-a8c4-d2ca6edcd23b	aacaa304-3bf0-43f9-b74a-299e1f65850a	Plantae	Tracheophyta	Liliopsida	Poales	Juncaceae	Luzula	Luzula multiflora	frigida	SUBSPECIES	GL	Disko, Flakkerhuk, SW of Norujuk.		PRESENT		2e7df380-8356-4533-bcb3-5459e23c794e									1981-08-15	15	8	1981	6449159	2700934	PRESERVED_SPECIMEN	C	NHMD703059	3139			CC_BY_4_0		Fredskild et al., Bent			2024-07-23 14:39:45	StillImage
Luzula multiflora subsp. frigida (Buchenau) V.I.Krecz.	Luzula frigida (Buchenau) Sam.	Luzula frigida		4112694627	NHMD	0d1f9cee-7cb7-4d3a-a8c4-d2ca6edcd23b	b1318884-01a1-45e8-8a1e-c1b578135842	Plantae	Tracheophyta	Liliopsida	Poales	Juncaceae	Luzula	Luzula multiflora		SPECIES	GL	Julianehaab ved Søen.		PRESENT		2e7df380-8356-4533-bcb3-5459e23c794e									1937-08-12	12	8	1937	4204256	2700934	PRESERVED_SPECIMEN	C	NHMD1188601	2208a			CC_BY_4_0		Grøntved, Johannes			2024-07-23 14:39:45	StillImage
Luzula multiflora subsp. frigida (Buchenau) V.I.Krecz.	Luzula multiflora subsp. frigida (Buchenau) V.I.Krecz.	Luzula multiflora subsp. frigida		3760456543	NHMD	0d1f9cee-7cb7-4d3a-a8c4-d2ca6edcd23b	b32d0590-f575-4516-92a8-13d8145d7eca	Plantae	Tracheophyta	Liliopsida	Poales	Juncaceae	Luzula	Luzula multiflora	frigida	SUBSPECIES	GL	Head of Søndre Isortoq, Pingo.		PRESENT		2e7df380-8356-4533-bcb3-5459e23c794e									1977-07-10	10	7	1977	6449159	2700934	PRESERVED_SPECIMEN	C	NHMD703397	83			CC_BY_4_0		Holt,, Sune			2024-07-23 14:39:45	StillImage
Luzula multiflora subsp. frigida (Buchenau) V.I.Krecz.	Luzula multiflora subsp. frigida (Buchenau) V.I.Krecz.	Luzula multiflora subsp. frigida		3760462907	NHMD	0d1f9cee-7cb7-4d3a-a8c4-d2ca6edcd23b	b5c60fde-0142-4bf7-94ef-9333cffec45a	Plantae	Tracheophyta	Liliopsida	Poales	Juncaceae	Luzula	Luzula multiflora	frigida	SUBSPECIES	GL	Lake near Isúnguata sermia, Holsteinsborg district.		PRESENT		2e7df380-8356-4533-bcb3-5459e23c794e									1976-09-04	4	9	1976	6449159	2700934	PRESERVED_SPECIMEN	C	NHMD703620	1541			CC_BY_4_0		Feilberg,, Jon			2024-07-23 14:39:45	StillImage
Luzula multiflora subsp. frigida (Buchenau) V.I.Krecz.	Luzula multiflora subsp. frigida (Buchenau) V.I.Krecz.	Luzula multiflora subsp. frigida		3760464275	NHMD	0d1f9cee-7cb7-4d3a-a8c4-d2ca6edcd23b	b83471a0-eac6-4f73-ab76-dce98ef07ae0	Plantae	Tracheophyta	Liliopsida	Poales	Juncaceae	Luzula	Luzula multiflora	frigida	SUBSPECIES	GL	West Greenland. Nordre Strømfjord, N of Nuerssorfiaraq.		PRESENT		2e7df380-8356-4533-bcb3-5459e23c794e									1988-07-12	12	7	1988	6449159	2700934	PRESERVED_SPECIMEN	C	NHMD703318	88-647			CC_BY_4_0		Fredskild, Bent			2024-07-23 14:39:45	StillImage
Luzula multiflora subsp. frigida (Buchenau) V.I.Krecz.	Luzula multiflora subsp. frigida (Buchenau) V.I.Krecz.	Luzula multiflora subsp. frigida		3990390881	NHMD	0d1f9cee-7cb7-4d3a-a8c4-d2ca6edcd23b	bdc0cce5-01d4-4a67-b09f-4d6c78c860db	Plantae	Tracheophyta	Liliopsida	Poales	Juncaceae	Luzula	Luzula multiflora	frigida	SUBSPECIES	GL	Svartenhuk, Kangiussap imâ.		PRESENT		2e7df380-8356-4533-bcb3-5459e23c794e									1950-08-28	28	8	1950	6449159	2700934	PRESERVED_SPECIMEN	C	NHMD797034	6026			CC_BY_4_0		Jakobsen, Knud			2024-07-23 14:39:45	StillImage
Luzula multiflora subsp. frigida (Buchenau) V.I.Krecz.	Luzula multiflora var. contracta Böcher	Luzula multiflora subsp. frigida var. contracta		3760463616	NHMD	0d1f9cee-7cb7-4d3a-a8c4-d2ca6edcd23b	bf17880f-7795-416c-9bb5-bd448be46a42	Plantae	Tracheophyta	Liliopsida	Poales	Juncaceae	Luzula	Luzula multiflora	contracta	VARIETY	GL	In locis humidis duris sinus ad latera alpium sinus Pakitsok distr. Jakobshavn.		PRESENT		2e7df380-8356-4533-bcb3-5459e23c794e									1833-08		8	1833	7517135	2700934	PRESERVED_SPECIMEN	C	NHMD702871				CC_BY_4_0		Prikket,, J.			2024-07-23 14:39:45	StillImage
Luzula multiflora subsp. frigida (Buchenau) V.I.Krecz.	Luzula frigida (Buchenau) Sam.	Luzula frigida		3760462461	NHMD	0d1f9cee-7cb7-4d3a-a8c4-d2ca6edcd23b	c3d5ccd9-2771-47f2-93b5-7705d7e50b07	Plantae	Tracheophyta	Liliopsida	Poales	Juncaceae	Luzula	Luzula multiflora		SPECIES	GL	West-Greenland. Pâ.		PRESENT		2e7df380-8356-4533-bcb3-5459e23c794e									1946-07-23	23	7	1946	4204256	2700934	PRESERVED_SPECIMEN	C	NHMD703578	883			CC_BY_4_0		Böcher,, Tyge			2024-07-23 14:39:45	StillImage
Luzula multiflora subsp. frigida (Buchenau) V.I.Krecz.	Luzula multiflora subsp. frigida (Buchenau) V.I.Krecz.	Luzula multiflora subsp. frigida		3990405212	NHMD	0d1f9cee-7cb7-4d3a-a8c4-d2ca6edcd23b	dcc68d1b-2d95-4415-9e5d-19a843fe8601	Plantae	Tracheophyta	Liliopsida	Poales	Juncaceae	Luzula	Luzula multiflora	frigida	SUBSPECIES	GL	W. Greenland: Godthåbsfjord, Ilulialik, Igdlorssuit.		PRESENT		2e7df380-8356-4533-bcb3-5459e23c794e									1976-07-21	21	7	1976	6449159	2700934	PRESERVED_SPECIMEN	C	NHMD797030	507			CC_BY_4_0		Fredskild, Bent			2024-07-23 14:39:46	StillImage
Luzula multiflora subsp. frigida (Buchenau) V.I.Krecz.	Luzula frigida (Buchenau) Sam.	Luzula frigida		3990399851	NHMD	0d1f9cee-7cb7-4d3a-a8c4-d2ca6edcd23b	eab14252-0640-47fc-85aa-5a67dd93fb68	Plantae	Tracheophyta	Liliopsida	Poales	Juncaceae	Luzula	Luzula multiflora		SPECIES	GL	Vest-Grønland. Disko: South coast, at Godhavn in the gneissic area.		PRESENT		2e7df380-8356-4533-bcb3-5459e23c794e									1932-07-21	21	7	1932	4204256	2700934	PRESERVED_SPECIMEN	C	NHMD703085	234			CC_BY_4_0		Grøntved, Johannes			2024-07-23 14:39:46	StillImage
Luzula multiflora subsp. frigida (Buchenau) V.I.Krecz.	Luzula frigida (Buchenau) Sam.	Luzula frigida		4112692291	NHMD	0d1f9cee-7cb7-4d3a-a8c4-d2ca6edcd23b	ef7bfa4e-ba58-4264-b7db-f419bc0b45c2	Plantae	Tracheophyta	Liliopsida	Poales	Juncaceae	Luzula	Luzula multiflora		SPECIES	GL	Vest-Grønl. Qeqertarssuaq, Nûgâtsiaq.		PRESENT		2e7df380-8356-4533-bcb3-5459e23c794e									1929-07-16	16	7	1929	4204256	2700934	PRESERVED_SPECIMEN	C	NHMD702878				CC_BY_4_0		Porsild et al., Morten			2024-07-23 14:39:46	StillImage
Luzula multiflora subsp. frigida (Buchenau) V.I.Krecz.	Luzula frigida (Buchenau) Sam.	Luzula frigida		4112704401	NHMD	0d1f9cee-7cb7-4d3a-a8c4-d2ca6edcd23b	f2d776d6-c8c3-4c85-8b50-113924c51791	Plantae	Tracheophyta	Liliopsida	Poales	Juncaceae	Luzula	Luzula multiflora		SPECIES	GL	Vest-Grønl. Svartenhuk Halvø, Serfârssuit Bugt.		PRESENT		2e7df380-8356-4533-bcb3-5459e23c794e									1935-07-25	25	7	1935	4204256	2700934	PRESERVED_SPECIMEN	C	NHMD1194363				CC_BY_4_0		Porsild, Morten			2024-07-23 14:39:46	StillImage
Luzula multiflora subsp. frigida (Buchenau) V.I.Krecz.	Luzula frigida (Buchenau) Sam.	Luzula frigida	(Buchenau) Sam.	2625862560	US	821cc27a-e3bb-4bc5-ac34-89ada245069d	http://n2t.net/ark:/65665/35854de1d-b80a-4cb6-8e6f-bf553f7a3c8a	Plantae	Tracheophyta	Liliopsida	Poales	Juncaceae	Luzula	Luzula multiflora		SPECIES	GL	Groenlandia occidentalis: Disko, Blæsedal prope Godhavn.		PRESENT	1	bc092ff0-02e4-11dc-991f-b8a03c50a862	69.25	-53.55			100				1963-08-12	12	8	1963	4204256	2700934	PRESERVED_SPECIMEN	US	US 2484495	344			CC0_1_0		S. Lægaard			2024-11-02 12:38:51	StillImage	OCCURRENCE_STATUS_INFERRED_FROM_INDIVIDUAL_COUNT;GEODETIC_DATUM_ASSUMED_WGS84
Luzula multiflora subsp. frigida (Buchenau) V.I.Krecz.	Luzula frigida (Buchenau) Sam.	Luzula frigida		4432967551	MICH	c8d12f8a-7e39-4e2c-92d7-825d590ad15b	b61a7d35-64b9-4057-bc0f-7ee76d793109	Plantae	Tracheophyta	Liliopsida	Poales	Juncaceae	Luzula	Luzula multiflora		SPECIES	GL	Godhavn, Disko Island	Qeqertalik	PRESENT		174c6da2-e002-42fe-9f56-2f9d670240f4									1927-09-25	25	9	1927	4204256	2700934	PRESERVED_SPECIMEN	Angiosperms	1668271	2634			CC_BY_NC_4_0		C. O. Erlanson			2024-11-01 04:33:27	StillImage	COORDINATE_INVALID
Luzula multiflora subsp. frigida (Buchenau) V.I.Krecz.	Luzula multiflora subsp. frigida (Buchenau) V.I.Krecz.	Luzula multiflora subsp. frigida	(Buch.) Krecz.	1986655751	CMN	1e61b812-b2ec-43d0-bdbb-8534a761f74c	55d8854b-ba0e-a0e4-b5ba-9355266df723	Plantae	Tracheophyta	Liliopsida	Poales	Juncaceae	Luzula	Luzula multiflora	frigida	SUBSPECIES	GL	W5: Disko; Qeqertasuaq: Rode Elv E of Arktisk Station	Greenland (Terr.)	PRESENT	1	a41250f0-7c3e-11d8-a19c-b8a03c50a862	69.258	-53.475							2013-07-26	26	7	2013	6449159	2700934	PRESERVED_SPECIMEN	CAN	CAN 10007878	616467			CC_BY_4_0	Canadian Museum of Nature	Solstad, Heidi ; Elven, Reidar			2024-10-29 14:28:52	StillImage	OCCURRENCE_STATUS_INFERRED_FROM_INDIVIDUAL_COUNT;COUNTRY_DERIVED_FROM_COORDINATES;GEODETIC_DATUM_ASSUMED_WGS84;CONTINENT_DERIVED_FROM_COORDINATES
Luzula multiflora subsp. frigida (Buchenau) V.I.Krecz.	Luzula multiflora var. contracta Böcher	Luzula multiflora var. contracta Sam.	Sam.	465881989	Acadia University	e8a25a42-f125-476c-8554-3ec21cd51a84	ACAD:27417	Plantae	Tracheophyta	Liliopsida	Poales	Juncaceae	Luzula	Luzula multiflora	contracta	VARIETY	GL	Godthabsfjord, Ilulislik, Igdlorssuit		PRESENT		6491ad8c-8e49-4bd4-a089-0ddb3bbe0890	64	-50							1976-07-21	21	7	1976	7517135	2700934	PRESERVED_SPECIMEN	ACAD	ECS006715				CC0_1_0	Acadia University	Fredskild, B; Hansen, L			2024-01-25 01:37:07	StillImage	GEODETIC_DATUM_ASSUMED_WGS84;GEODETIC_DATUM_INVALID;TAXON_MATCH_TAXON_ID_IGNORED;INSTITUTION_MATCH_FUZZY;COLLECTION_MATCH_FUZZY
Luzula multiflora subsp. frigida (Buchenau) V.I.Krecz.	Luzula frigida (Buchenau) Sam.	Luzula frigida		4432970318	MICH	c8d12f8a-7e39-4e2c-92d7-825d590ad15b	0a8b3c0c-8608-4a2c-9ae7-58f0c3e3a571	Plantae	Tracheophyta	Liliopsida	Poales	Juncaceae	Luzula	Luzula multiflora		SPECIES	GL	Head of the Söndre Strömfjord	Qeqqata	PRESENT		174c6da2-e002-42fe-9f56-2f9d670240f4									1927-07-22	22	7	1927	4204256	2700934	PRESERVED_SPECIMEN	Angiosperms	1668265	2500			CC_BY_NC_4_0		C. O. Erlanson			2024-11-01 04:32:41	StillImage	COORDINATE_INVALID
Luzula multiflora subsp. frigida (Buchenau) V.I.Krecz.	Luzula frigida (Buchenau) Sam.	Luzula frigida	(Buch.) Samuelsson	4102376372	BRIT	3111dc38-3143-4792-9802-610f1de4961c	3a6e735a-0280-4eb2-a91c-5a63da031fd3	Plantae	Tracheophyta	Liliopsida	Poales	Juncaceae	Luzula	Luzula multiflora		SPECIES	GL			PRESENT		c4cbb860-e9c7-11da-8113-b8a03c50a862													4204256	2700934	PRESERVED_SPECIMEN	VDB	BRIT654324				CC0_1_0	Botanical Research Institute of Texas				2024-11-16 22:10:47	StillImage	CONTINENT_DERIVED_FROM_COUNTRY;TAXON_MATCH_TAXON_ID_IGNORED;INSTITUTION_MATCH_FUZZY;INSTITUTION_COLLECTION_MISMATCH
Luzula multiflora subsp. frigida (Buchenau) V.I.Krecz.	Luzula multiflora subsp. frigida (Buchenau) V.I.Krecz.	Luzula multiflora subsp. frigida (Buch.) V.I. Krecz.		1801070833	Moscow State University	902c8fe7-8f38-45b0-854e-c324fed36303	MW0572629	Plantae	Tracheophyta	Liliopsida	Poales	Juncaceae	Luzula	Luzula multiflora	frigida	SUBSPECIES	GL			PRESENT		f5fc4e61-b7a0-414b-ab68-b41cb23e7fdc	70.1667	-54.8	1000						1984-07-31	31	7	1984	6449159	2700934	PRESERVED_SPECIMEN	MW	MW0572629				CC_BY_4_0	Moscow State University	Byrge H.			2024-11-19 09:15:57	StillImage	COORDINATE_ROUNDED;CONTINENT_DERIVED_FROM_COORDINATES;INSTITUTION_MATCH_FUZZY;COLLECTION_MATCH_FUZZY
Luzula multiflora subsp. multiflora	Luzula multiflora subsp. multiflora	Luzula multiflora subsp. multiflora		1927806620	NY	d415c253-4d61-4459-9d25-4015b9084fb0	02c9718b-c48d-4945-ad11-52b1c4a26fdf	Plantae	Tracheophyta	Liliopsida	Poales	Juncaceae	Luzula	Luzula multiflora	multiflora	SUBSPECIES	GL	Amitsuarssuk		PRESENT		ae447c50-b8a8-11d8-92a4-b8a03c50a862	60.13	-44.75							1967-08-05	5	8	1967	7258850	2700934	PRESERVED_SPECIMEN	NY	3737873	67-404			CC0_1_0	The New York Botanical Garden	C. Hansen			2024-10-25 05:54:48	StillImage	MODIFIED_DATE_INVALID;GEODETIC_DATUM_ASSUMED_WGS84
Luzula multiflora subsp. multiflora	Luzula multiflora subsp. multiflora	Luzula multiflora subsp. multiflora		1929629952	NY	d415c253-4d61-4459-9d25-4015b9084fb0	83d30a38-17cb-4b4f-94f2-547eabc43600	Plantae	Tracheophyta	Liliopsida	Poales	Juncaceae	Luzula	Luzula multiflora	multiflora	SUBSPECIES	GL	Frederikshaab		PRESENT		ae447c50-b8a8-11d8-92a4-b8a03c50a862	62	-49.67							1966-08-06	6	8	1966	7258850	2700934	PRESERVED_SPECIMEN	NY	3737872	66-2410			CC0_1_0	The New York Botanical Garden	L. B. Jørgensen			2024-10-25 05:56:25	StillImage	MODIFIED_DATE_INVALID;GEODETIC_DATUM_ASSUMED_WGS84
Luzula multiflora subsp. multiflora	Luzula multiflora subsp. multiflora	Luzula multiflora subsp. multiflora		1929759522	NY	d415c253-4d61-4459-9d25-4015b9084fb0	8d00980d-97b4-46ab-81da-23cc4aa8952a	Plantae	Tracheophyta	Liliopsida	Poales	Juncaceae	Luzula	Luzula multiflora	multiflora	SUBSPECIES	GL	Nigerdleq		PRESENT		ae447c50-b8a8-11d8-92a4-b8a03c50a862	62.07	-49.33							1966-06-30	30	6	1966	7258850	2700934	PRESERVED_SPECIMEN	NY	3737871	66-2494			CC0_1_0	The New York Botanical Garden	L. B. Jørgensen			2024-10-25 05:58:42	StillImage	MODIFIED_DATE_INVALID;GEODETIC_DATUM_ASSUMED_WGS84
Luzula multiflora subsp. multiflora	Luzula multiflora subsp. multiflora	Luzula multiflora subsp. multiflora		1930986529	NY	d415c253-4d61-4459-9d25-4015b9084fb0	e3abad78-edb4-42d4-9971-2af33a21b015	Plantae	Tracheophyta	Liliopsida	Poales	Juncaceae	Luzula	Luzula multiflora	multiflora	SUBSPECIES	GL	Godthab distr.: Kilaersarfik, Ameragdla		PRESENT		ae447c50-b8a8-11d8-92a4-b8a03c50a862	64.25	-50.2							1973-07-23	23	7	1973	7258850	2700934	PRESERVED_SPECIMEN	NY	3737870	5416			CC0_1_0	The New York Botanical Garden	J. Feilberg			2024-10-25 05:57:11	StillImage	MODIFIED_DATE_INVALID;GEODETIC_DATUM_ASSUMED_WGS84
Luzula multiflora subsp. multiflora	Luzula multiflora subsp. multiflora	Luzula multiflora subsp. multiflora		3760456365	NHMD	0d1f9cee-7cb7-4d3a-a8c4-d2ca6edcd23b	3285eb3b-8e1b-4096-a158-5b248e317749	Plantae	Tracheophyta	Liliopsida	Poales	Juncaceae	Luzula	Luzula multiflora	multiflora	SUBSPECIES	GL	Fiskenæsset distr.: Navdlúnguaq, Grædefjorden.		PRESENT		2e7df380-8356-4533-bcb3-5459e23c794e									1972-07-26	26	7	1972	7258850	2700934	PRESERVED_SPECIMEN	C	NHMD703496	G.B.U.4956			CC_BY_4_0		Andersen,, Henrik			2024-07-23 14:39:44	StillImage
Luzula multiflora subsp. multiflora	Luzula multiflora subsp. multiflora	Luzula multiflora subsp. multiflora		3760464969	NHMD	0d1f9cee-7cb7-4d3a-a8c4-d2ca6edcd23b	bc2178e4-66e0-4fb8-89d0-82e22b09cc78	Plantae	Tracheophyta	Liliopsida	Poales	Juncaceae	Luzula	Luzula multiflora	multiflora	SUBSPECIES	GL	Fiskenæsset distr.: Ouvnigdlip, the western side of the lake.		PRESENT		2e7df380-8356-4533-bcb3-5459e23c794e									1971-07-23	23	7	1971	7258850	2700934	PRESERVED_SPECIMEN	C	NHMD703499	G.B.U.2904			CC_BY_4_0		Andersen,, Henrik			2024-07-23 14:39:45	StillImage
Luzula multiflora subsp. multiflora	Luzula multiflora subsp. multiflora	Luzula multiflora subsp. multiflora		3760467212	NHMD	0d1f9cee-7cb7-4d3a-a8c4-d2ca6edcd23b	c15528b1-8a9a-48b6-86a9-a3a6efa819bd	Plantae	Tracheophyta	Liliopsida	Poales	Juncaceae	Luzula	Luzula multiflora	multiflora	SUBSPECIES	GL	Head of Amitsuarssuk Fjord.		PRESENT		2e7df380-8356-4533-bcb3-5459e23c794e									1974-06-24	24	6	1974	7258850	2700934	PRESERVED_SPECIMEN	C	NHMD703813				CC_BY_4_0		Jacobsen,, Niels			2024-07-23 14:39:45	StillImage
Luzula multiflora subsp. multiflora	Luzula multiflora subsp. multiflora	Luzula multiflora subsp. multiflora		3760460795	NHMD	0d1f9cee-7cb7-4d3a-a8c4-d2ca6edcd23b	27a9812a-a94a-4b78-a0b6-d4c609855247	Plantae	Tracheophyta	Liliopsida	Poales	Juncaceae	Luzula	Luzula multiflora	multiflora	SUBSPECIES	GL	Godthåbsfjord, Ilulialik, near the outlet of Igassup kûa.		PRESENT		2e7df380-8356-4533-bcb3-5459e23c794e									1976-08-06	6	8	1976	7258850	2700934	PRESERVED_SPECIMEN	C	NHMD703381	5798			CC_BY_4_0		Fredskild, Bent			2024-07-23 14:39:44	StillImage
Luzula multiflora subsp. multiflora	Luzula multiflora subsp. multiflora	Luzula multiflora subsp. multiflora		3760460486	NHMD	0d1f9cee-7cb7-4d3a-a8c4-d2ca6edcd23b	5a0c6055-5dfc-4745-8f25-d1150037d2d8	Plantae	Tracheophyta	Liliopsida	Poales	Juncaceae	Luzula	Luzula multiflora	multiflora	SUBSPECIES	GL	Head of Amitsuarssuk Fjord.		PRESENT		2e7df380-8356-4533-bcb3-5459e23c794e									1974-07-01	1	7	1974	7258850	2700934	PRESERVED_SPECIMEN	C	NHMD703814	74-49			CC_BY_4_0		Jacobsen,, Niels			2024-07-23 14:39:44	StillImage
Luzula multiflora subsp. multiflora	Luzula multiflora subsp. multiflora	Luzula multiflora subsp. multiflora		3760465163	NHMD	0d1f9cee-7cb7-4d3a-a8c4-d2ca6edcd23b	98598a2c-1f22-4208-afbe-968104e59ccf	Plantae	Tracheophyta	Liliopsida	Poales	Juncaceae	Luzula	Luzula multiflora	multiflora	SUBSPECIES	GL	Itivnera, langs sti igennem pilekrattet fra huset ned til havet. Sammen med f. eks. Potentilla crantzii og Carex praticola.		PRESENT		2e7df380-8356-4533-bcb3-5459e23c794e									1960-07-04	4	7	1960	7258850	2700934	PRESERVED_SPECIMEN	C	NHMD703377	1495			CC_BY_4_0		Fredskild, Bent			2024-07-23 14:39:45	StillImage
Luzula multiflora subsp. multiflora	Luzula multiflora subsp. multiflora	Luzula multiflora subsp. multiflora		3760461614	NHMD	0d1f9cee-7cb7-4d3a-a8c4-d2ca6edcd23b	bffc2dd3-691a-4c97-8791-fd6e4887899d	Plantae	Tracheophyta	Liliopsida	Poales	Juncaceae	Luzula	Luzula multiflora	multiflora	SUBSPECIES	GL	W Greenland, Ameragdla, Kilaersarfik.		PRESENT		2e7df380-8356-4533-bcb3-5459e23c794e									1984-07-13	13	7	1984	7258850	2700934	PRESERVED_SPECIMEN	C	NHMD703383	84-9			CC_BY_4_0		Fredskild, Bent			2024-07-23 14:39:45	StillImage
Luzula multiflora subsp. multiflora	Luzula multiflora subsp. multiflora	Luzula multiflora subsp. multiflora		3760459186	NHMD	0d1f9cee-7cb7-4d3a-a8c4-d2ca6edcd23b	8235fe4d-5ca1-43e3-8d64-7a4cf8f8f5f5	Plantae	Tracheophyta	Liliopsida	Poales	Juncaceae	Luzula	Luzula multiflora	multiflora	SUBSPECIES	GL	Angmagssalik distr.: Angmagssalik.		PRESENT		2e7df380-8356-4533-bcb3-5459e23c794e									1969-07-30	30	7	1969	7258850	2700934	PRESERVED_SPECIMEN	C	NHMD702839	69-1959			CC_BY_4_0		Kliim-Nielsen,, Lars			2024-07-23 14:39:45	StillImage
Luzula multiflora subsp. multiflora	Luzula multiflora subsp. multiflora	Luzula multiflora subsp. multiflora		3760466244	NHMD	0d1f9cee-7cb7-4d3a-a8c4-d2ca6edcd23b	e42aec5a-c93b-4856-bb69-c15f7eb80b6a	Plantae	Tracheophyta	Liliopsida	Poales	Juncaceae	Luzula	Luzula multiflora	multiflora	SUBSPECIES	GL	Godthåb distr.: Eqalugialik, Itivdleq.		PRESENT		2e7df380-8356-4533-bcb3-5459e23c794e									1973-07-23	23	7	1973	7258850	2700934	PRESERVED_SPECIMEN	C	NHMD703376	G.B.U.5416			CC_BY_4_0		Feilberg,, Jon			2024-07-23 14:39:45	StillImage
Luzula multiflora subsp. multiflora	Luzula multiflora subsp. multiflora	Luzula multiflora subsp. multiflora		3760466531	NHMD	0d1f9cee-7cb7-4d3a-a8c4-d2ca6edcd23b	5ab03b6e-a008-45e4-b33d-c9b67b38b93a	Plantae	Tracheophyta	Liliopsida	Poales	Juncaceae	Luzula	Luzula multiflora	multiflora	SUBSPECIES	GL	West Greenland. Godthaabs Fjord: Head of Ujaragssuit Arm. Very Common in old Norse fields.		PRESENT		2e7df380-8356-4533-bcb3-5459e23c794e									1942-08-01	1	8	1942	7258850	2700934	PRESERVED_SPECIMEN	C	NHMD703380	8617			CC_BY_4_0		Porsild,, A.			2024-07-23 14:39:44	StillImage
Luzula multiflora subsp. multiflora	Luzula multiflora subsp. multiflora	Luzula multiflora subsp. multiflora		3760457033	NHMD	0d1f9cee-7cb7-4d3a-a8c4-d2ca6edcd23b	7f619293-844c-4e44-9cb5-f69282f72f7e	Plantae	Tracheophyta	Liliopsida	Poales	Juncaceae	Luzula	Luzula multiflora	multiflora	SUBSPECIES	GL	Fiskenæsset distr.: Ouvnigdlip, the western side of the lake.		PRESENT		2e7df380-8356-4533-bcb3-5459e23c794e									1971-07-27	27	7	1971	7258850	2700934	PRESERVED_SPECIMEN	C	NHMD703497	G.B.U.2905			CC_BY_4_0		Andersen,, Henrik			2024-07-23 14:39:45	StillImage
Luzula multiflora subsp. multiflora	Luzula multiflora subsp. multiflora	Luzula multiflora subsp. multiflora		3760468059	NHMD	0d1f9cee-7cb7-4d3a-a8c4-d2ca6edcd23b	bd6534e3-c8a7-4bbc-af07-e9fdb3f287aa	Plantae	Tracheophyta	Liliopsida	Poales	Juncaceae	Luzula	Luzula multiflora	multiflora	SUBSPECIES	GL	Kûgssua.		PRESENT		2e7df380-8356-4533-bcb3-5459e23c794e									1968-08-10	10	8	1968	7258850	2700934	PRESERVED_SPECIMEN	C	NHMD703500	68-2093			CC_BY_4_0		Frederiksen,, Signe			2024-07-23 14:39:45	StillImage
Luzula multiflora subsp. multiflora	Luzula multiflora subsp. multiflora	Luzula multiflora subsp. multiflora		3990387708	NHMD	0d1f9cee-7cb7-4d3a-a8c4-d2ca6edcd23b	dd4bd204-df4f-4297-bea6-ec3135da3bee	Plantae	Tracheophyta	Liliopsida	Poales	Juncaceae	Luzula	Luzula multiflora	multiflora	SUBSPECIES	GL	Fiskenæsset distr.: Sioralik, Alangordlia.		PRESENT		2e7df380-8356-4533-bcb3-5459e23c794e									1972-08-08	8	8	1972	7258850	2700934	PRESERVED_SPECIMEN	C	NHMD703422	G.B.U. 4959			CC_BY_4_0		Andersen et al., Henrik			2024-07-23 14:39:45	StillImage
Luzula multiflora subsp. multiflora	Luzula multiflora subsp. multiflora	Luzula multiflora subsp. multiflora		3760462069	NHMD	0d1f9cee-7cb7-4d3a-a8c4-d2ca6edcd23b	f1d53221-ad46-46b5-b071-65b2115a2c15	Plantae	Tracheophyta	Liliopsida	Poales	Juncaceae	Luzula	Luzula multiflora	multiflora	SUBSPECIES	GL	West Greenland. Godthaab Distr.: Ameralik Fj., Ameragdla Arm, Kilaersarfik.		PRESENT		2e7df380-8356-4533-bcb3-5459e23c794e									1941-09-04	4	9	1941	7258850	2700934	PRESERVED_SPECIMEN	C	NHMD703384	8451			CC_BY_4_0		Porsild,, A.			2024-07-23 14:39:46	StillImage
Luzula multiflora subsp. multiflora	Luzula multiflora subsp. multiflora	Luzula multiflora subsp. multiflora		3760459019	NHMD	0d1f9cee-7cb7-4d3a-a8c4-d2ca6edcd23b	18bce855-ac74-4bbc-8014-1698eaaa8846	Plantae	Tracheophyta	Liliopsida	Poales	Juncaceae	Luzula	Luzula multiflora	multiflora	SUBSPECIES	GL	Groenl. Occid. Godthaabs Fjord, Ujaragssuit.		PRESENT		2e7df380-8356-4533-bcb3-5459e23c794e									1931-08-21	21	8	1931	7258850	2700934	PRESERVED_SPECIMEN	C	NHMD703378				CC_BY_4_0		Porsild,, Morten			2024-07-23 14:39:44	StillImage
Luzula multiflora subsp. multiflora	Luzula multiflora subsp. multiflora	Luzula multiflora subsp. multiflora		3760460683	NHMD	0d1f9cee-7cb7-4d3a-a8c4-d2ca6edcd23b	4c531787-858c-4633-8339-6f5959cc5ed9	Plantae	Tracheophyta	Liliopsida	Poales	Juncaceae	Luzula	Luzula multiflora	multiflora	SUBSPECIES	GL	Fiskefjord: Tarajornitsoq.		PRESENT		2e7df380-8356-4533-bcb3-5459e23c794e									1979-07-14	14	7	1979	7258850	2700934	PRESERVED_SPECIMEN	C	NHMD703385	230			CC_BY_4_0		Hanfgarn,, Søren			2024-07-23 14:39:44	StillImage
Luzula multiflora subsp. multiflora	Luzula multiflora subsp. multiflora	Luzula multiflora subsp. multiflora		3760466354	NHMD	0d1f9cee-7cb7-4d3a-a8c4-d2ca6edcd23b	6985d4ac-c660-45f8-91f8-738ad24c1e80	Plantae	Tracheophyta	Liliopsida	Poales	Juncaceae	Luzula	Luzula multiflora	multiflora	SUBSPECIES	GL	Godthåbsfjord, Qôrnoq.		PRESENT		2e7df380-8356-4533-bcb3-5459e23c794e									1976-08-11	11	8	1976	7258850	2700934	PRESERVED_SPECIMEN	C	NHMD703374	5837			CC_BY_4_0		Fredskild, Bent			2024-07-23 14:39:44	StillImage
Luzula multiflora subsp. multiflora	Luzula multiflora subsp. multiflora	Luzula multiflora subsp. multiflora		3760461310	NHMD	0d1f9cee-7cb7-4d3a-a8c4-d2ca6edcd23b	03f91967-270b-434f-9d93-06dd27c400f2	Plantae	Tracheophyta	Liliopsida	Poales	Juncaceae	Luzula	Luzula multiflora	multiflora	SUBSPECIES	GL	In grass on rocks near 'Sølejren. South Greenland, Pamiagdluk, Anordliuitsoq."		PRESENT		2e7df380-8356-4533-bcb3-5459e23c794e									1970-07-30	30	7	1970	7258850	2700934	PRESERVED_SPECIMEN	C	NHMD703765	96			CC_BY_4_0		Just,, Jean			2024-07-23 14:39:43	StillImage
Luzula multiflora subsp. multiflora	Luzula multiflora subsp. multiflora	Luzula multiflora subsp. multiflora		3760461615	NHMD	0d1f9cee-7cb7-4d3a-a8c4-d2ca6edcd23b	22e14917-2229-496c-8f97-7f890cfed149	Plantae	Tracheophyta	Liliopsida	Poales	Juncaceae	Luzula	Luzula multiflora	multiflora	SUBSPECIES	GL	Nigerdlip Qôrorssuaq.		PRESENT		2e7df380-8356-4533-bcb3-5459e23c794e									1968-07-27	27	7	1968	7258850	2700934	PRESERVED_SPECIMEN	C	NHMD703501	68-1757			CC_BY_4_0		Frederiksen,, Signe			2024-07-23 14:39:44	StillImage
Luzula multiflora subsp. multiflora	Luzula multiflora subsp. multiflora	Luzula multiflora subsp. multiflora		3760463862	NHMD	0d1f9cee-7cb7-4d3a-a8c4-d2ca6edcd23b	3240ab6d-7620-49a9-8728-4d0ee2f1b9c4	Plantae	Tracheophyta	Liliopsida	Poales	Juncaceae	Luzula	Luzula multiflora	multiflora	SUBSPECIES	GL	W Greenland, Ameragdla, Kilaersarfik.		PRESENT		2e7df380-8356-4533-bcb3-5459e23c794e									1984-07-18	18	7	1984	7258850	2700934	PRESERVED_SPECIMEN	C	NHMD703382	84-118			CC_BY_4_0		Fredskild, Bent			2024-07-23 14:39:44	StillImage
Luzula multiflora subsp. multiflora	Luzula multiflora subsp. multiflora	Luzula multiflora subsp. multiflora		3760463738	NHMD	0d1f9cee-7cb7-4d3a-a8c4-d2ca6edcd23b	6749a59d-9a6e-4f4f-89fd-b6c17186a7c8	Plantae	Tracheophyta	Liliopsida	Poales	Juncaceae	Luzula	Luzula multiflora	multiflora	SUBSPECIES	GL	Valley E. of Eqaluit.		PRESENT		2e7df380-8356-4533-bcb3-5459e23c794e									1968-07-15	15	7	1968	7258850	2700934	PRESERVED_SPECIMEN	C	NHMD703502	68-746			CC_BY_4_0		Øllgaard,, Benjamin			2024-07-23 14:39:44	StillImage
Luzula multiflora subsp. multiflora	Luzula multiflora subsp. multiflora	Luzula multiflora subsp. multiflora		3760465465	NHMD	0d1f9cee-7cb7-4d3a-a8c4-d2ca6edcd23b	980683a9-ef57-4be1-922c-14ee6cfff23d	Plantae	Tracheophyta	Liliopsida	Poales	Juncaceae	Luzula	Luzula multiflora	multiflora	SUBSPECIES	GL	Lavning (tidligere en sø) med pilekrat og græsvegetation 500 m øst for Itivnera.		PRESENT		2e7df380-8356-4533-bcb3-5459e23c794e									1960-07-23	23	7	1960	7258850	2700934	PRESERVED_SPECIMEN	C	NHMD703375	1485			CC_BY_4_0		Fredskild, Bent			2024-07-23 14:39:45	StillImage
Luzula multiflora subsp. multiflora	Luzula multiflora subsp. multiflora	Luzula multiflora subsp. multiflora		3760467947	NHMD	0d1f9cee-7cb7-4d3a-a8c4-d2ca6edcd23b	2d5cc804-fc94-41af-a8c1-0485cc45773e	Plantae	Tracheophyta	Liliopsida	Poales	Juncaceae	Luzula	Luzula multiflora	multiflora	SUBSPECIES	GL	Head of Amitsuarssuk Fjord.		PRESENT		2e7df380-8356-4533-bcb3-5459e23c794e									1974-07-01	1	7	1974	7258850	2700934	PRESERVED_SPECIMEN	C	NHMD703812	74-49			CC_BY_4_0		Jacobsen,, Niels			2024-07-23 14:39:44	StillImage
Luzula multiflora subsp. multiflora	Luzula multiflora subsp. multiflora	Luzula multiflora subsp. multiflora		3760462192	NHMD	0d1f9cee-7cb7-4d3a-a8c4-d2ca6edcd23b	391d0d11-5f4b-4e53-bebd-ac7e378ac0d6	Plantae	Tracheophyta	Liliopsida	Poales	Juncaceae	Luzula	Luzula multiflora	multiflora	SUBSPECIES	GL	Groenl. Occid. Godthaabs Fjord, Ujaragssuit.		PRESENT		2e7df380-8356-4533-bcb3-5459e23c794e									1931-08-21	21	8	1931	7258850	2700934	PRESERVED_SPECIMEN	C	NHMD703379				CC_BY_4_0		Porsild,, Morten			2024-07-23 14:39:44	StillImage
Luzula multiflora subsp. multiflora	Luzula multiflora subsp. multiflora	Luzula multiflora subsp. multiflora		3760458140	NHMD	0d1f9cee-7cb7-4d3a-a8c4-d2ca6edcd23b	66f49418-94e6-404f-835f-2726d991f74a	Plantae	Tracheophyta	Liliopsida	Poales	Juncaceae	Luzula	Luzula multiflora	multiflora	SUBSPECIES	GL	West Greenland. Dragefjeldene.		PRESENT		2e7df380-8356-4533-bcb3-5459e23c794e									1958-07-13	13	7	1958	7258850	2700934	PRESERVED_SPECIMEN	C	NHMD703606	533			CC_BY_4_0		Böcher,, Tyge			2024-07-23 14:39:44	StillImage
Luzula multiflora subsp. multiflora	Luzula multiflora subsp. multiflora	Luzula multiflora subsp. multiflora		3760464082	NHMD	0d1f9cee-7cb7-4d3a-a8c4-d2ca6edcd23b	72fb2cf4-9919-43c7-9a97-bf10465a9a77	Plantae	Tracheophyta	Liliopsida	Poales	Juncaceae	Luzula	Luzula multiflora	multiflora	SUBSPECIES	GL	Kûgssua.		PRESENT		2e7df380-8356-4533-bcb3-5459e23c794e									1968-08-12	12	8	1968	7258850	2700934	PRESERVED_SPECIMEN	C	NHMD703503	68-2094			CC_BY_4_0		Frederiksen,, Signe			2024-07-23 14:39:45	StillImage
Luzula nivalis (Laest.) Spreng.	Luzula nivalis (Laest.) Spreng.	Luzula nivalis	(Laest.) Spreng.	2625876483	US	821cc27a-e3bb-4bc5-ac34-89ada245069d	http://n2t.net/ark:/65665/33aaefbf5-d896-4006-b105-b8cda9080f33	Plantae	Tracheophyta	Liliopsida	Poales	Juncaceae	Luzula	Luzula nivalis		SPECIES	GL	East Greenland. South side of the mouth of Musk-ox Fiord.		PRESENT	1	bc092ff0-02e4-11dc-991f-b8a03c50a862									1929-08-09	9	8	1929	2700680	2700680	PRESERVED_SPECIMEN	US	US 1596708	324			CC0_1_0		G. Seidenfaden			2024-11-02 12:38:32	StillImage	OCCURRENCE_STATUS_INFERRED_FROM_INDIVIDUAL_COUNT
Luzula nivalis (Laest.) Spreng.	Luzula nivalis (Laest.) Spreng.	Luzula nivalis	(Laest.) Spreng.	2625835499	US	821cc27a-e3bb-4bc5-ac34-89ada245069d	http://n2t.net/ark:/65665/340e427fc-8d4d-4802-ae5c-3eadbbfd2964	Plantae	Tracheophyta	Liliopsida	Poales	Juncaceae	Luzula	Luzula nivalis		SPECIES	GL	NW Disko, N of Hammers Dal.		PRESENT	1	bc092ff0-02e4-11dc-991f-b8a03c50a862	70.2	-54.77			420				1984-08-12	12	8	1984	2700680	2700680	PRESERVED_SPECIMEN	US	US 3587194	84-746			CC0_1_0		H. Byrge & A. Michelsen			2024-11-02 12:36:33	StillImage	OCCURRENCE_STATUS_INFERRED_FROM_INDIVIDUAL_COUNT;GEODETIC_DATUM_ASSUMED_WGS84
Luzula nivalis (Laest.) Spreng.	Luzula nivalis (Laest.) Spreng.	Luzula nivalis	(Laest.) Spreng.	2625887537	US	821cc27a-e3bb-4bc5-ac34-89ada245069d	http://n2t.net/ark:/65665/3527d5574-6908-492e-8e8b-12b81ba9a3bc	Plantae	Tracheophyta	Liliopsida	Poales	Juncaceae	Luzula	Luzula nivalis		SPECIES	GL	Den Danske Arktiske Station. Disko. Grønland. Arctic Station, Blæsedalen.		PRESENT	1	bc092ff0-02e4-11dc-991f-b8a03c50a862									1942-08-09	9	8	1942	2700680	2700680	PRESERVED_SPECIMEN	US	US 1897604	s.n.			CC0_1_0		M. P. Porsild			2024-11-02 12:38:48	StillImage	OCCURRENCE_STATUS_INFERRED_FROM_INDIVIDUAL_COUNT
Luzula nivalis (Laest.) Spreng.	Luzula nivalis (Laest.) Spreng.	Luzula nivalis	(Laest.) Spreng.	4607935520	K	cd6e21c8-9e8a-493a-8a76-fbf7862069e5	http://specimens.kew.org/herbarium/K002784913	Plantae	Tracheophyta	Liliopsida	Poales	Juncaceae	Luzula	Luzula nivalis		SPECIES	GL	[Godhavn]		PRESENT		061b4f20-f241-11da-a328-b8a03c50a862									1921-08-17T00:00	17	8	1921	2700680	2700680	PRESERVED_SPECIMEN	Herbarium	K002784913	s.n.			CC_BY_4_0		Seward, A.C.; Holttum, R.E.			2024-11-15 13:42:33	StillImage	CONTINENT_DERIVED_FROM_COUNTRY;INSTITUTION_MATCH_FUZZY;INSTITUTION_COLLECTION_MISMATCH
Luzula nivalis (Laest.) Spreng.	Luzula arctica Blytt	Luzula arctica	Blytt	2573543979	COLO	7c5e863f-3f70-4933-b05d-fc57c66dd3f3	5aebec78-c5ef-4096-a8c4-c0bb9bc5292b	Plantae	Tracheophyta	Liliopsida	Poales	Juncaceae	Luzula	Luzula nivalis		SPECIES	GL			PRESENT		4cadac10-3e7b-11d9-8439-b8a03c50a862													2700683	2700680	PRESERVED_SPECIMEN	V	02205110				CC_BY_4_0					2024-11-13 22:44:13	StillImage	CONTINENT_DERIVED_FROM_COUNTRY;TAXON_MATCH_TAXON_ID_IGNORED;AMBIGUOUS_INSTITUTION
Luzula nivalis (Laest.) Spreng.	Luzula arctica Blytt	Luzula arctica	Blytt	2573498818	COLO	7c5e863f-3f70-4933-b05d-fc57c66dd3f3	bf7d75f4-c62d-42a0-8423-641f93544f86	Plantae	Tracheophyta	Liliopsida	Poales	Juncaceae	Luzula	Luzula nivalis		SPECIES	GL			PRESENT		4cadac10-3e7b-11d9-8439-b8a03c50a862													2700683	2700680	PRESERVED_SPECIMEN	V	02205219				CC_BY_4_0					2024-11-13 22:44:13	StillImage	CONTINENT_DERIVED_FROM_COUNTRY;TAXON_MATCH_TAXON_ID_IGNORED;AMBIGUOUS_INSTITUTION
Luzula nivalis (Laest.) Spreng.	Luzula arctica Blytt	Luzula arctica	Blytt	2573545969	COLO	7c5e863f-3f70-4933-b05d-fc57c66dd3f3	fc090fad-3d11-4b8b-af1a-1c4a8164c153	Plantae	Tracheophyta	Liliopsida	Poales	Juncaceae	Luzula	Luzula nivalis		SPECIES	GL			PRESENT		4cadac10-3e7b-11d9-8439-b8a03c50a862													2700683	2700680	PRESERVED_SPECIMEN	V	02205128				CC_BY_4_0					2024-11-13 22:44:13	StillImage	CONTINENT_DERIVED_FROM_COUNTRY;TAXON_MATCH_TAXON_ID_IGNORED;AMBIGUOUS_INSTITUTION
Luzula nivalis (Laest.) Spreng.	Luzula arctica Blytt	Luzula arctica	Blytt	2573502829	COLO	7c5e863f-3f70-4933-b05d-fc57c66dd3f3	e5797cb0-2a33-4600-9c27-40e37c247e39	Plantae	Tracheophyta	Liliopsida	Poales	Juncaceae	Luzula	Luzula nivalis		SPECIES	GL			PRESENT		4cadac10-3e7b-11d9-8439-b8a03c50a862													2700683	2700680	PRESERVED_SPECIMEN	V	02205243				CC_BY_4_0					2024-11-13 22:44:13	StillImage	CONTINENT_DERIVED_FROM_COUNTRY;TAXON_MATCH_TAXON_ID_IGNORED;AMBIGUOUS_INSTITUTION
Luzula nivalis (Laest.) Spreng.	Luzula arctica Blytt	Luzula arctica	Blytt	2573547984	COLO	7c5e863f-3f70-4933-b05d-fc57c66dd3f3	cbacf348-a8f6-4cd5-8664-fb4de195a59e	Plantae	Tracheophyta	Liliopsida	Poales	Juncaceae	Luzula	Luzula nivalis		SPECIES	GL			PRESENT		4cadac10-3e7b-11d9-8439-b8a03c50a862													2700683	2700680	PRESERVED_SPECIMEN	V	02205136				CC_BY_4_0					2024-11-13 22:44:13	StillImage	CONTINENT_DERIVED_FROM_COUNTRY;TAXON_MATCH_TAXON_ID_IGNORED;AMBIGUOUS_INSTITUTION
Luzula nivalis (Laest.) Spreng.	Luzula arctica Blytt	Luzula arctica	Blytt	2573495825	COLO	7c5e863f-3f70-4933-b05d-fc57c66dd3f3	2c1c59b0-3f00-4ff9-a9d9-d613520c71c3	Plantae	Tracheophyta	Liliopsida	Poales	Juncaceae	Luzula	Luzula nivalis		SPECIES	GL			PRESENT		4cadac10-3e7b-11d9-8439-b8a03c50a862													2700683	2700680	PRESERVED_SPECIMEN	V	02205250				CC_BY_4_0					2024-11-13 22:44:13	StillImage	CONTINENT_DERIVED_FROM_COUNTRY;TAXON_MATCH_TAXON_ID_IGNORED;AMBIGUOUS_INSTITUTION
Luzula nivalis (Laest.) Spreng.	Luzula arctica Blytt	Luzula arctica	Blytt	2573546959	COLO	7c5e863f-3f70-4933-b05d-fc57c66dd3f3	ec29ef68-2c57-49d8-a1c0-efd3efc57cd8	Plantae	Tracheophyta	Liliopsida	Poales	Juncaceae	Luzula	Luzula nivalis		SPECIES	GL			PRESENT		4cadac10-3e7b-11d9-8439-b8a03c50a862													2700683	2700680	PRESERVED_SPECIMEN	V	02205144				CC_BY_4_0					2024-11-13 22:44:13	StillImage	CONTINENT_DERIVED_FROM_COUNTRY;TAXON_MATCH_TAXON_ID_IGNORED;AMBIGUOUS_INSTITUTION
Luzula nivalis (Laest.) Spreng.	Luzula arctica Blytt	Luzula arctica	Blytt	2573503856	COLO	7c5e863f-3f70-4933-b05d-fc57c66dd3f3	0844dedb-087c-4e7a-8539-9aa85e7567c5	Plantae	Tracheophyta	Liliopsida	Poales	Juncaceae	Luzula	Luzula nivalis		SPECIES	GL			PRESENT		4cadac10-3e7b-11d9-8439-b8a03c50a862													2700683	2700680	PRESERVED_SPECIMEN	V	02205268				CC_BY_4_0					2024-11-13 22:44:13	StillImage	CONTINENT_DERIVED_FROM_COUNTRY;TAXON_MATCH_TAXON_ID_IGNORED;AMBIGUOUS_INSTITUTION
Luzula nivalis (Laest.) Spreng.	Luzula arctica Blytt	Luzula arctica	Blytt	2573549937	COLO	7c5e863f-3f70-4933-b05d-fc57c66dd3f3	0673c4b5-a21a-40f2-8f20-bdca59434f4d	Plantae	Tracheophyta	Liliopsida	Poales	Juncaceae	Luzula	Luzula nivalis		SPECIES	GL			PRESENT		4cadac10-3e7b-11d9-8439-b8a03c50a862													2700683	2700680	PRESERVED_SPECIMEN	V	02205169				CC_BY_4_0					2024-11-13 22:44:14	StillImage	CONTINENT_DERIVED_FROM_COUNTRY;TAXON_MATCH_TAXON_ID_IGNORED;AMBIGUOUS_INSTITUTION
Luzula nivalis (Laest.) Spreng.	Luzula arctica Blytt	Luzula arctica	Blytt	2573500815	COLO	7c5e863f-3f70-4933-b05d-fc57c66dd3f3	149ba1a4-9ace-4b3b-a344-558514c7f386	Plantae	Tracheophyta	Liliopsida	Poales	Juncaceae	Luzula	Luzula nivalis		SPECIES	GL			PRESENT		4cadac10-3e7b-11d9-8439-b8a03c50a862													2700683	2700680	PRESERVED_SPECIMEN	V	02205201				CC_BY_4_0					2024-11-13 22:44:14	StillImage	CONTINENT_DERIVED_FROM_COUNTRY;TAXON_MATCH_TAXON_ID_IGNORED;AMBIGUOUS_INSTITUTION
Luzula nivalis (Laest.) Spreng.	Luzula arctica Blytt	Luzula arctica	Blytt	2573548947	COLO	7c5e863f-3f70-4933-b05d-fc57c66dd3f3	183498b1-59bb-41ed-92d1-93b2f3280251	Plantae	Tracheophyta	Liliopsida	Poales	Juncaceae	Luzula	Luzula nivalis		SPECIES	GL			PRESENT		4cadac10-3e7b-11d9-8439-b8a03c50a862													2700683	2700680	PRESERVED_SPECIMEN	V	02205185				CC_BY_4_0					2024-11-13 22:44:14	StillImage	CONTINENT_DERIVED_FROM_COUNTRY;TAXON_MATCH_TAXON_ID_IGNORED;AMBIGUOUS_INSTITUTION
Luzula nivalis (Laest.) Spreng.	Luzula nivalis (Laest.) Spreng.	Luzula nivalis	(Laest.) Spreng.	4607931501	K	cd6e21c8-9e8a-493a-8a76-fbf7862069e5	http://specimens.kew.org/herbarium/K002784912	Plantae	Tracheophyta	Liliopsida	Poales	Juncaceae	Luzula	Luzula nivalis		SPECIES	GL	Thule, N. W. Greenland; Region of North Star Bay		PRESENT		061b4f20-f241-11da-a328-b8a03c50a862	76.5	-68.8333							1916-08-23T00:00	23	8	1916	2700680	2700680	PRESERVED_SPECIMEN	Herbarium	K002784912	231			CC_BY_4_0		Ekblaw, W.E.			2024-11-15 13:42:36	StillImage	COORDINATE_ROUNDED;GEODETIC_DATUM_ASSUMED_WGS84;CONTINENT_DERIVED_FROM_COORDINATES;INSTITUTION_MATCH_FUZZY;INSTITUTION_COLLECTION_MISMATCH
Luzula nivalis (Laest.) Spreng.	Luzula nivalis (Laest.) Spreng.	Luzula nivalis	(Laest.) Spreng.	2625836803	US	821cc27a-e3bb-4bc5-ac34-89ada245069d	http://n2t.net/ark:/65665/3a970e485-09c6-4fa9-9638-c91d1f1792d0	Plantae	Tracheophyta	Liliopsida	Poales	Juncaceae	Luzula	Luzula nivalis		SPECIES	GL	South Coast of Disko Island near Godhavn.		PRESENT	1	bc092ff0-02e4-11dc-991f-b8a03c50a862									1937-07-27/1937-07-28		7	1937	2700680	2700680	PRESERVED_SPECIMEN	US	US 1736426	248			CC0_1_0		A. E. Porsild			2024-11-02 12:37:16	StillImage	OCCURRENCE_STATUS_INFERRED_FROM_INDIVIDUAL_COUNT
Luzula nivalis (Laest.) Spreng.	Luzula arctica Blytt	Luzula arctica Blytt	Blytt	1936365319	MA	834c9918-f762-11e1-a439-00145eb45e9a	21caa846-798b-4cd6-adfb-9a0399a27551	Plantae	Tracheophyta	Liliopsida	Poales	Juncaceae	Luzula	Luzula nivalis		SPECIES	GL	Inglefield Land Kap Inglefield		PRESENT		0363cbd4-f666-455e-8e86-0bbddcf51950									1984-07-03	3	7	1984	2700683	2700680	PRESERVED_SPECIMEN	MA	MA-01-00446951		Bent Fredskild		CC_BY_NC_4_0		Weston Blake Jr.			2024-04-09 06:12:34	StillImage	CONTINENT_DERIVED_FROM_COUNTRY;TAXON_MATCH_TAXON_ID_IGNORED;INSTITUTION_MATCH_FUZZY;COLLECTION_MATCH_FUZZY
Luzula nivalis (Laest.) Spreng.	Luzula arctica Blytt	Luzula arctica Blytt	Blytt	1936367229	MA	834c9918-f762-11e1-a439-00145eb45e9a	423fb334-d4f4-4b83-bb1f-b9cd4703bfb3	Plantae	Tracheophyta	Liliopsida	Poales	Juncaceae	Luzula	Luzula nivalis		SPECIES	GL	Head of Sondre Stromfjord, SW of Taserssuatsiaq		PRESENT		0363cbd4-f666-455e-8e86-0bbddcf51950									1983-07-05	5	7	1983	2700683	2700680	PRESERVED_SPECIMEN	MA	MA-01-00451431		Bent Fredskild		CC_BY_NC_4_0		Bent Fredskild			2024-04-09 06:12:43	StillImage	CONTINENT_DERIVED_FROM_COUNTRY;TAXON_MATCH_TAXON_ID_IGNORED;INSTITUTION_MATCH_FUZZY;COLLECTION_MATCH_FUZZY
Luzula nivalis (Laest.) Spreng.	Luzula nivalis (Laest.) Spreng.	Luzula nivalis (Laest.) Spreng.		1801070831	Moscow State University	902c8fe7-8f38-45b0-854e-c324fed36303	MW0572610	Plantae	Tracheophyta	Liliopsida	Poales	Juncaceae	Luzula	Luzula nivalis		SPECIES	GL			PRESENT		f5fc4e61-b7a0-414b-ab68-b41cb23e7fdc	75.3833	-58.5833	1000						1979-08-16	16	8	1979	2700680	2700680	PRESERVED_SPECIMEN	MW	MW0572610				CC_BY_4_0	Moscow State University	Fredskild B.			2024-11-19 09:15:57	StillImage	COORDINATE_ROUNDED;CONTINENT_DERIVED_FROM_COORDINATES;INSTITUTION_MATCH_FUZZY;COLLECTION_MATCH_FUZZY
Luzula nivalis (Laest.) Spreng.	Luzula arctica Blytt	Luzula arctica	Blytt	2573552926	COLO	7c5e863f-3f70-4933-b05d-fc57c66dd3f3	88d1e416-b6ea-4503-9f86-28deb610d01e	Plantae	Tracheophyta	Liliopsida	Poales	Juncaceae	Luzula	Luzula nivalis		SPECIES	GL			PRESENT		4cadac10-3e7b-11d9-8439-b8a03c50a862													2700683	2700680	PRESERVED_SPECIMEN	V	02205193				CC_BY_4_0					2024-11-13 22:44:14	StillImage	CONTINENT_DERIVED_FROM_COUNTRY;TAXON_MATCH_TAXON_ID_IGNORED;AMBIGUOUS_INSTITUTION
Luzula nivalis (Laest.) Spreng.	Luzula arctica Blytt	Luzula arctica	Blytt	2573551959	COLO	7c5e863f-3f70-4933-b05d-fc57c66dd3f3	04f730ee-424a-4be2-9965-c642e9ec27bc	Plantae	Tracheophyta	Liliopsida	Poales	Juncaceae	Luzula	Luzula nivalis		SPECIES	GL			PRESENT		4cadac10-3e7b-11d9-8439-b8a03c50a862													2700683	2700680	PRESERVED_SPECIMEN	V	02205151				CC_BY_4_0					2024-11-13 22:44:13	StillImage	CONTINENT_DERIVED_FROM_COUNTRY;TAXON_MATCH_TAXON_ID_IGNORED;AMBIGUOUS_INSTITUTION
Luzula nivalis (Laest.) Spreng.	Luzula nivalis (Laest.) Spreng.	Luzula nivalis	(Laest.) Spreng.	2625864735	US	821cc27a-e3bb-4bc5-ac34-89ada245069d	http://n2t.net/ark:/65665/39250e99e-c255-4e29-9bca-5163cc623ba3	Plantae	Tracheophyta	Liliopsida	Poales	Juncaceae	Luzula	Luzula nivalis		SPECIES	GL	Northern Greenland. Etah.		PRESENT	1	bc092ff0-02e4-11dc-991f-b8a03c50a862									1900-08-21	21	8	1900	2700680	2700680	PRESERVED_SPECIMEN	US	US 401522	111			CC0_1_0		R. Stein			2024-11-02 12:39:08	StillImage	OCCURRENCE_STATUS_INFERRED_FROM_INDIVIDUAL_COUNT
Luzula nivalis (Laest.) Spreng.	Luzula nivalis (Laest.) Spreng.	Luzula nivalis	(Laest.) Spreng.	2625857946	US	821cc27a-e3bb-4bc5-ac34-89ada245069d	http://n2t.net/ark:/65665/3d523c95c-b460-4bf3-9ff4-e46a1f9c20fb	Plantae	Tracheophyta	Liliopsida	Poales	Juncaceae	Luzula	Luzula nivalis		SPECIES	GL	McCormick Bay Murchison.		PRESENT	1	bc092ff0-02e4-11dc-991f-b8a03c50a862									1891			1891	2700680	2700680	PRESERVED_SPECIMEN	US		62			CC0_1_0		W. Burk			2024-11-02 12:37:44	StillImage	OCCURRENCE_STATUS_INFERRED_FROM_INDIVIDUAL_COUNT
Luzula nivalis (Laest.) Spreng.	Luzula arctica Blytt	Luzula arctica Blytt	Blytt	2517850647		15f819bd-6612-4447-854b-14d12ee1022d	https://data.biodiversitydata.nl/naturalis/specimen/WAG.1655088	Plantae	Tracheophyta	Liliopsida	Poales	Juncaceae	Luzula	Luzula nivalis		SPECIES	GL	Disko, Flakkerhuk, SW of Norujuk.		PRESENT		396d5f30-dea9-11db-8ab4-b8a03c50a862	69.6417	-51.8917							1981-08-15	15	8	1981	2700683	2700680	PRESERVED_SPECIMEN	Botany	WAG.1655088	Bay, C 3160			CC0_1_0	Naturalis Biodiversity Center	Bay C			2024-11-01 10:28:21	StillImage
Luzula nivalis (Laest.) Spreng.	Luzula nivalis (Laest.) Spreng.	Luzula nivalis	(Laest.) Spreng.	2625909688	US	821cc27a-e3bb-4bc5-ac34-89ada245069d	http://n2t.net/ark:/65665/382a5cc0d-9a1c-4cc4-8118-6552c44b45f9	Plantae	Tracheophyta	Liliopsida	Poales	Juncaceae	Luzula	Luzula nivalis		SPECIES	GL	Northwest Greenland: Cape York.		PRESENT	1	bc092ff0-02e4-11dc-991f-b8a03c50a862	80.5	-66.42							1938-07-28	28	7	1938	2700680	2700680	PRESERVED_SPECIMEN	US	US 1786349	116			CC0_1_0		R. W. Bartlett			2024-11-02 12:37:00	StillImage	OCCURRENCE_STATUS_INFERRED_FROM_INDIVIDUAL_COUNT;GEODETIC_DATUM_ASSUMED_WGS84
Luzula nivalis (Laest.) Spreng.	Luzula arctica Blytt	Luzula arctica Blytt	Blytt	2513736221		15f819bd-6612-4447-854b-14d12ee1022d	https://data.biodiversitydata.nl/naturalis/specimen/L.1436688	Plantae	Tracheophyta	Liliopsida	Poales	Juncaceae	Luzula	Luzula nivalis		SPECIES	GL	Scoresky. Sund. Amdrupshavn. Oost-Groenland.		PRESENT		396d5f30-dea9-11db-8ab4-b8a03c50a862									1932-07-24	24	7	1932	2700683	2700680	PRESERVED_SPECIMEN	Botany	L.1436688	Tinbergen, N 14			CC0_1_0	Naturalis Biodiversity Center	Tinbergen N			2024-11-01 10:26:54	StillImage
Luzula nivalis (Laest.) Spreng.	Luzula nivalis (Laest.) Spreng.	Luzula nivalis (Laest.) Spreng.		1801079773	Moscow State University	902c8fe7-8f38-45b0-854e-c324fed36303	MW0581583	Plantae	Tracheophyta	Liliopsida	Poales	Juncaceae	Luzula	Luzula nivalis		SPECIES	GL			PRESENT		f5fc4e61-b7a0-414b-ab68-b41cb23e7fdc	75.3833	-58.5833	1000						1979-08-16	16	8	1979	2700680	2700680	PRESERVED_SPECIMEN	MW	MW0581583				CC_BY_4_0	Moscow State University	Fredskild B.			2024-11-19 09:15:59	StillImage	COORDINATE_ROUNDED;CONTINENT_DERIVED_FROM_COORDINATES;INSTITUTION_MATCH_FUZZY;COLLECTION_MATCH_FUZZY
Luzula nivalis (Laest.) Spreng.	Luzula nivalis (Laest.) Spreng.	Luzula nivalis	(Laest.) Spreng.	2625871560	US	821cc27a-e3bb-4bc5-ac34-89ada245069d	http://n2t.net/ark:/65665/353fc8856-6af7-43f9-a3fd-2120d02bd7a1	Plantae	Tracheophyta	Liliopsida	Poales	Juncaceae	Luzula	Luzula nivalis		SPECIES	GL	West Greenland. In moss on N-facing rock. Qeqertarssuatsiaq, Kaofjeld.		PRESENT	1	bc092ff0-02e4-11dc-991f-b8a03c50a862	68.42	-53.22			125				1987-08-12	12	8	1987	2700680	2700680	PRESERVED_SPECIMEN	US	US 3329153	87-1357			CC0_1_0		B. Fredskild & V. Dalgaard			2024-11-02 12:36:39	StillImage	OCCURRENCE_STATUS_INFERRED_FROM_INDIVIDUAL_COUNT;GEODETIC_DATUM_ASSUMED_WGS84
Luzula nivalis (Laest.) Spreng.	Luzula nivalis (Laest.) Spreng.	Luzula nivalis	(Laest.) Spreng.	2625834536	US	821cc27a-e3bb-4bc5-ac34-89ada245069d	http://n2t.net/ark:/65665/34917fd8a-b456-4a02-a575-2af03db7392c	Plantae	Tracheophyta	Liliopsida	Poales	Juncaceae	Luzula	Luzula nivalis		SPECIES	GL	W. Greenland: NW Disko, N of Hammers Dal.		PRESENT	1	bc092ff0-02e4-11dc-991f-b8a03c50a862	70.17	-54.83			40				1984-08-14	14	8	1984	2700680	2700680	PRESERVED_SPECIMEN	US	US 3580720	760			CC0_1_0		H. Byrge & A. Michelsen			2024-11-02 12:36:35	StillImage	OCCURRENCE_STATUS_INFERRED_FROM_INDIVIDUAL_COUNT;GEODETIC_DATUM_ASSUMED_WGS84
Luzula nivalis (Laest.) Spreng.	Luzula nivalis (Laest.) Spreng.	Luzula nivalis	(Laest.) Spreng.	2625849806	US	821cc27a-e3bb-4bc5-ac34-89ada245069d	http://n2t.net/ark:/65665/3a4dbcfcf-2214-4802-9be7-87cf8da4358f	Plantae	Tracheophyta	Liliopsida	Poales	Juncaceae	Luzula	Luzula nivalis		SPECIES	GL	Groenlandia occidentalis: Disko, Rødeelv prope Godhavn.		PRESENT	1	bc092ff0-02e4-11dc-991f-b8a03c50a862	69.25	-53.55			50				1963-07-30	30	7	1963	2700680	2700680	PRESERVED_SPECIMEN	US	US 2484500	340			CC0_1_0		S. Lægaard			2024-11-02 12:39:09	StillImage	OCCURRENCE_STATUS_INFERRED_FROM_INDIVIDUAL_COUNT;GEODETIC_DATUM_ASSUMED_WGS84
Luzula nivalis (Laest.) Spreng.	Luzula arctica Blytt	Luzula arctica Blytt	Blytt	2517463705		15f819bd-6612-4447-854b-14d12ee1022d	https://data.biodiversitydata.nl/naturalis/specimen/U.1358760	Plantae	Tracheophyta	Liliopsida	Poales	Juncaceae	Luzula	Luzula nivalis		SPECIES	GL	Scoresky. Sund. Amdrupshavn. Oost-Groenland.		PRESENT		396d5f30-dea9-11db-8ab4-b8a03c50a862									1932-07-24	24	7	1932	2700683	2700680	PRESERVED_SPECIMEN	Botany	U.1358760	Tinbergen, N 14			CC0_1_0	Naturalis Biodiversity Center	Tinbergen N			2024-11-01 10:29:20	StillImage
Luzula nivalis (Laest.) Spreng.	Luzula nivalis (Laest.) Spreng.	Luzula nivalis	(Laest.) Spreng.	1986655696	CMN	1e61b812-b2ec-43d0-bdbb-8534a761f74c	60e833f4-ebfa-bfa4-0e83-728c164b47e1	Plantae	Tracheophyta	Liliopsida	Poales	Juncaceae	Luzula	Luzula nivalis		SPECIES	GL	W5: Disko; Qeqertasuaq: Rode Elv E of Arktisk Station	Greenland (Terr.)	PRESENT	1	a41250f0-7c3e-11d8-a19c-b8a03c50a862	69.258	-53.475							2013-07-26	26	7	2013	2700680	2700680	PRESERVED_SPECIMEN	CAN	CAN 10007987	616469			CC_BY_4_0	Canadian Museum of Nature	Solstad, Heidi ; Elven, Reidar			2024-10-29 14:28:52	StillImage	OCCURRENCE_STATUS_INFERRED_FROM_INDIVIDUAL_COUNT;COUNTRY_DERIVED_FROM_COORDINATES;GEODETIC_DATUM_ASSUMED_WGS84;CONTINENT_DERIVED_FROM_COORDINATES
Luzula nivalis (Laest.) Spreng.	Luzula arctica Blytt	Luzula arctica Blytt	Blytt	2516098581		15f819bd-6612-4447-854b-14d12ee1022d	https://data.biodiversitydata.nl/naturalis/specimen/WAG.1655097	Plantae	Tracheophyta	Liliopsida	Poales	Juncaceae	Luzula	Luzula nivalis		SPECIES	GL	Vasculares Groenlandicae, W. Greenland: NW Disko, N of Hammers Dal.		PRESENT		396d5f30-dea9-11db-8ab4-b8a03c50a862	70.1667	-54.8333							1984-08-14	14	8	1984	2700683	2700680	PRESERVED_SPECIMEN	Botany	WAG.1655097	Byrge, H; Michelsen, A 760			CC0_1_0	Naturalis Biodiversity Center	Byrge H; Michelsen A			2024-11-01 10:29:15	StillImage
Luzula nivalis (Laest.) Spreng.	Luzula nivalis (Laest.) Spreng.	Luzula nivalis	(Laest.) Spreng.	3127697334	O	e45c7d91-81c6-4455-86e3-2965a5739b1f	urn:catalog:O:V:616611	Plantae	Tracheophyta	Liliopsida	Poales	Juncaceae	Luzula	Luzula nivalis		SPECIES	GL	W5: Disko: Qeqertasuaq: Engelskmannens Bugt (Uunartorsuaq)	Qaasuitsup	PRESENT		f314b0b0-e3dc-11d9-8d81-b8a03c50a862	69.25	-53.55							2013-07-28	28	7	2013	2700680	2700680	PRESERVED_SPECIMEN	O-V	616611		Heidi Solstad;Reidar Elven	2013-07-28	CC_BY_4_0		Heidi Solstad;Reidar Elven			2024-11-18 12:31:16	StillImage	CONTINENT_DERIVED_FROM_COORDINATES
Luzula nivalis (Laest.) Spreng.	Luzula nivalis (Laest.) Spreng.	Luzula nivalis	(Laest.) Spreng.	4607933462	K	cd6e21c8-9e8a-493a-8a76-fbf7862069e5	http://specimens.kew.org/herbarium/K002784907	Plantae	Tracheophyta	Liliopsida	Poales	Juncaceae	Luzula	Luzula nivalis		SPECIES	GL	[Myggbukta.]		PRESENT		061b4f20-f241-11da-a328-b8a03c50a862									1929-08-02T00:00	2	8	1929	2700680	2700680	PRESERVED_SPECIMEN	Herbarium	K002784907	s.n.			CC_BY_4_0		Vaage, J.			2024-11-15 13:41:13	StillImage	CONTINENT_DERIVED_FROM_COUNTRY;INSTITUTION_MATCH_FUZZY;INSTITUTION_COLLECTION_MISMATCH
Luzula nivalis (Laest.) Spreng.	Luzula nivalis (Laest.) Spreng.	Luzula nivalis (Laest.) Spreng.		1801070805	Moscow State University	902c8fe7-8f38-45b0-854e-c324fed36303	MW0572608	Plantae	Tracheophyta	Liliopsida	Poales	Juncaceae	Luzula	Luzula nivalis		SPECIES	GL			PRESENT		f5fc4e61-b7a0-414b-ab68-b41cb23e7fdc	70.0833	-54.6833	1000						1984-08-05	5	8	1984	2700680	2700680	PRESERVED_SPECIMEN	MW	MW0572608				CC_BY_4_0	Moscow State University	Fredskild B.			2024-11-19 09:15:58	StillImage	COORDINATE_ROUNDED;CONTINENT_DERIVED_FROM_COORDINATES;INSTITUTION_MATCH_FUZZY;COLLECTION_MATCH_FUZZY
Luzula nivalis (Laest.) Spreng.	Luzula nivalis (Laest.) Spreng.	Luzula nivalis	(Laest.) Spreng.	2625895433	US	821cc27a-e3bb-4bc5-ac34-89ada245069d	http://n2t.net/ark:/65665/32dc00c19-c37f-4ecc-810a-1f999b3d647d	Plantae	Tracheophyta	Liliopsida	Poales	Juncaceae	Luzula	Luzula nivalis		SPECIES	GL	Salmon Lake Region: Inglefield Gulf.		PRESENT	1	bc092ff0-02e4-11dc-991f-b8a03c50a862	77.38	-67.5							1938-08-01	1	8	1938	2700680	2700680	PRESERVED_SPECIMEN	US	US 1786362	130			CC0_1_0		R. W. Bartlett			2024-11-02 12:36:23	StillImage	OCCURRENCE_STATUS_INFERRED_FROM_INDIVIDUAL_COUNT;GEODETIC_DATUM_ASSUMED_WGS84
Luzula nivalis (Laest.) Spreng.	Luzula nivalis (Laest.) Spreng.	Luzula nivalis	(Laest.) Spreng.	2625835322	US	821cc27a-e3bb-4bc5-ac34-89ada245069d	http://n2t.net/ark:/65665/305c6900c-199d-46b2-a185-b39fb7b67094	Plantae	Tracheophyta	Liliopsida	Poales	Juncaceae	Luzula	Luzula nivalis		SPECIES	GL	Groenlandia septentrionalis: Heilprin Land, Brønlundhus.		PRESENT	1	bc092ff0-02e4-11dc-991f-b8a03c50a862	82.13	-30.67			550	50			1963-07-31	31	7	1963	2700680	2700680	PRESERVED_SPECIMEN	US	US 2484480	268			CC0_1_0		B. Fredskild			2024-11-02 12:38:25	StillImage	OCCURRENCE_STATUS_INFERRED_FROM_INDIVIDUAL_COUNT;GEODETIC_DATUM_ASSUMED_WGS84
Luzula nivalis (Laest.) Spreng.	Luzula nivalis (Laest.) Spreng.	Luzula nivalis (Laest.) Spreng.		1801070793	Moscow State University	902c8fe7-8f38-45b0-854e-c324fed36303	MW0572606	Plantae	Tracheophyta	Liliopsida	Poales	Juncaceae	Luzula	Luzula nivalis		SPECIES	GL			PRESENT		f5fc4e61-b7a0-414b-ab68-b41cb23e7fdc	69.4167	-52.5333	1000						1981-07-01	1	7	1981	2700680	2700680	PRESERVED_SPECIMEN	MW	MW0572606				CC_BY_4_0	Moscow State University	Feilberg J.			2024-11-19 09:15:57	StillImage	COORDINATE_ROUNDED;CONTINENT_DERIVED_FROM_COORDINATES;INSTITUTION_MATCH_FUZZY;COLLECTION_MATCH_FUZZY
Luzula nivalis (Laest.) Spreng.	Luzula nivalis (Laest.) Spreng.	Luzula nivalis (Laest.) Spreng.		1801070815	Moscow State University	902c8fe7-8f38-45b0-854e-c324fed36303	MW0572609	Plantae	Tracheophyta	Liliopsida	Poales	Juncaceae	Luzula	Luzula nivalis		SPECIES	GL			PRESENT		f5fc4e61-b7a0-414b-ab68-b41cb23e7fdc	70.1667	-54.8333	1000						1984-08-14	14	8	1984	2700680	2700680	PRESERVED_SPECIMEN	MW	MW0572609				CC_BY_4_0	Moscow State University	Byrge H.			2024-11-19 09:15:58	StillImage	COORDINATE_ROUNDED;CONTINENT_DERIVED_FROM_COORDINATES;INSTITUTION_MATCH_FUZZY;COLLECTION_MATCH_FUZZY
Luzula nivalis (Laest.) Spreng.	Luzula nivalis (Laest.) Spreng.	Luzula nivalis (Laest.) Spreng.		1801070812	Moscow State University	902c8fe7-8f38-45b0-854e-c324fed36303	MW0572605	Plantae	Tracheophyta	Liliopsida	Poales	Juncaceae	Luzula	Luzula nivalis		SPECIES	GL			PRESENT		f5fc4e61-b7a0-414b-ab68-b41cb23e7fdc	69.7333	-54.6333	1000						1987-07-24	24	7	1987	2700680	2700680	PRESERVED_SPECIMEN	MW	MW0572605				CC_BY_4_0	Moscow State University	Fredskild B.			2024-11-19 09:15:57	StillImage	COORDINATE_ROUNDED;CONTINENT_DERIVED_FROM_COORDINATES;INSTITUTION_MATCH_FUZZY;COLLECTION_MATCH_FUZZY
Luzula nivalis (Laest.) Spreng.	Luzula nivalis (Laest.) Spreng.	Luzula nivalis	(Laest.) Spreng.	2625871410	US	821cc27a-e3bb-4bc5-ac34-89ada245069d	http://n2t.net/ark:/65665/32053c1e9-94cb-4ea5-8905-b01f741cebe5	Plantae	Tracheophyta	Liliopsida	Poales	Juncaceae	Luzula	Luzula nivalis		SPECIES	GL	W. Greenland: Melville Bugt, Tugtuligssuaq, between point 619 and point 420.		PRESENT	1	bc092ff0-02e4-11dc-991f-b8a03c50a862	75.38	-58.58			350				1979-08-16	16	8	1979	2700680	2700680	PRESERVED_SPECIMEN	US	US 3581427	671			CC0_1_0		B. Fredskild & C. Bay			2024-11-02 12:36:15	StillImage	OCCURRENCE_STATUS_INFERRED_FROM_INDIVIDUAL_COUNT;GEODETIC_DATUM_ASSUMED_WGS84
Luzula nivalis (Laest.) Spreng.	Luzula nivalis (Laest.) Spreng.	Luzula nivalis		4413462427	iNaturalist	50c9509d-22c7-4a22-a47d-8c48425ef4a7	https://www.inaturalist.org/observations/104564533	Plantae	Tracheophyta	Liliopsida	Poales	Juncaceae	Luzula	Luzula nivalis		SPECIES	GL		Qaasuitsup	PRESENT		28eb1a3f-1c15-4a95-931a-4af90ecb574d	69.212	-51.0686	61						2012-07-08T12:24	8	7	2012	2700680	2700680	HUMAN_OBSERVATION	Observations	104564533		Keith Martin-Smith	2022-01-08 08:07:37	CC_BY_4_0	Keith Martin-Smith	Keith Martin-Smith			2024-11-19 02:58:32	StillImage	COORDINATE_ROUNDED;CONTINENT_DERIVED_FROM_COORDINATES;TAXON_MATCH_TAXON_ID_IGNORED
Luzula nivalis (Laest.) Spreng.	Luzula nivalis (Laest.) Spreng.	Luzula nivalis		4432971325	MICH	c8d12f8a-7e39-4e2c-92d7-825d590ad15b	0bd029ff-921d-489a-a99a-5a9b45d83d10	Plantae	Tracheophyta	Liliopsida	Poales	Juncaceae	Luzula	Luzula nivalis		SPECIES	GL	Skeldal (Mesters Vig)	Northeast Greenland National Park	PRESENT		174c6da2-e002-42fe-9f56-2f9d670240f4									1963-08-04	4	8	1963	2700680	2700680	PRESERVED_SPECIMEN	Angiosperms	1668472	539			CC_BY_NC_4_0		Darwin R. Spearing			2024-11-01 04:32:38	StillImage	COORDINATE_INVALID
Luzula nivalis (Laest.) Spreng.	Luzula nivalis (Laest.) Spreng.	Luzula nivalis		4432971478	MICH	c8d12f8a-7e39-4e2c-92d7-825d590ad15b	7757e76c-0d21-478b-9b17-cd24ea34667b	Plantae	Tracheophyta	Liliopsida	Poales	Juncaceae	Luzula	Luzula nivalis		SPECIES	GL	Sandstone slopes behind Atanikerdluk	Avannaata	PRESENT		174c6da2-e002-42fe-9f56-2f9d670240f4									1928-07-17	17	7	1928	2700680	2700680	PRESERVED_SPECIMEN	Angiosperms	1668469	3232			CC_BY_NC_4_0		C. O. Erlanson			2024-11-01 04:33:14	StillImage	COORDINATE_INVALID
Luzula nivalis (Laest.) Spreng.	Luzula nivalis (Laest.) Spreng.	Luzula nivalis		4432975355	MICH	c8d12f8a-7e39-4e2c-92d7-825d590ad15b	2a14b64c-6f3a-42cf-8c86-6753e256adb2	Plantae	Tracheophyta	Liliopsida	Poales	Juncaceae	Luzula	Luzula nivalis		SPECIES	GL	Kutdlisat	Qeqertalik	PRESENT		174c6da2-e002-42fe-9f56-2f9d670240f4									1928-08-04	4	8	1928	2700680	2700680	PRESERVED_SPECIMEN	Angiosperms	1668470	3436			CC_BY_NC_4_0		C. O. Erlanson			2024-11-01 04:32:53	StillImage	COORDINATE_INVALID
Luzula nivalis (Laest.) Spreng.	Luzula arctica Blytt	Luzula arctica Blytt	Blytt	2513734659		15f819bd-6612-4447-854b-14d12ee1022d	https://data.biodiversitydata.nl/naturalis/specimen/L.1436687	Plantae	Tracheophyta	Liliopsida	Poales	Juncaceae	Luzula	Luzula nivalis		SPECIES	GL	Scoresby. Sund. Amdrupskaun. Oost-Groenland.		PRESENT		396d5f30-dea9-11db-8ab4-b8a03c50a862									1933-08-28	28	8	1933	2700683	2700680	PRESERVED_SPECIMEN	Botany	L.1436687	Pelkwijk, JJ ter 76			CC0_1_0	Naturalis Biodiversity Center	Pelkwijk JJ ter			2024-11-01 10:26:55	StillImage
Luzula nivalis (Laest.) Spreng.	Luzula arctica Blytt	Luzula arctica Blytt	Blytt	2513736163		15f819bd-6612-4447-854b-14d12ee1022d	https://data.biodiversitydata.nl/naturalis/specimen/L.1436689	Plantae	Tracheophyta	Liliopsida	Poales	Juncaceae	Luzula	Luzula nivalis		SPECIES	GL	V. Grònl. Kakassiak.		PRESENT		396d5f30-dea9-11db-8ab4-b8a03c50a862													2700683	2700680	PRESERVED_SPECIMEN	Botany	L.1436689	Hansen, I 39			CC0_1_0	Naturalis Biodiversity Center	Hansen I			2024-11-01 10:26:53	StillImage
Luzula nivalis (Laest.) Spreng.	Luzula arctica Blytt	Luzula arctica Blytt	Blytt	2513734089		15f819bd-6612-4447-854b-14d12ee1022d	https://data.biodiversitydata.nl/naturalis/specimen/L.1436686	Plantae	Tracheophyta	Liliopsida	Poales	Juncaceae	Luzula	Luzula nivalis		SPECIES	GL	Soresby. Sund. Amdrufshaon. Oost-Groenland.		PRESENT		396d5f30-dea9-11db-8ab4-b8a03c50a862									1933-08-28	28	8	1933	2700683	2700680	PRESERVED_SPECIMEN	Botany	L.1436686	Pelkwijk, JJ ter 79			CC0_1_0	Naturalis Biodiversity Center	Pelkwijk JJ ter			2024-11-01 10:26:54	StillImage
Luzula nivalis (Laest.) Spreng.	Luzula nivalis (Laest.) Spreng.	Luzula nivalis	(Laest.) Spreng.	2625871306	US	821cc27a-e3bb-4bc5-ac34-89ada245069d	http://n2t.net/ark:/65665/3022d11f9-323f-4232-8e36-eb3362fd82f7	Plantae	Tracheophyta	Liliopsida	Poales	Juncaceae	Luzula	Luzula nivalis		SPECIES	GL	NW Disko, N of Hammers Dal, top of punkt 900.		PRESENT	1	bc092ff0-02e4-11dc-991f-b8a03c50a862	70.17	-54.58							1984-08-02	2	8	1984	2700680	2700680	PRESERVED_SPECIMEN	US	US 3580701	84-339			CC0_1_0		B. Fredskild, H. Byrge & A. Michelsen			2024-11-02 12:35:53	StillImage	OCCURRENCE_STATUS_INFERRED_FROM_INDIVIDUAL_COUNT;GEODETIC_DATUM_ASSUMED_WGS84
Luzula nivalis (Laest.) Spreng.	Luzula nivalis (Laest.) Spreng.	Luzula nivalis	(Laest.) Spreng.	2625883559	US	821cc27a-e3bb-4bc5-ac34-89ada245069d	http://n2t.net/ark:/65665/35338e117-7f0a-4f51-8330-f32bac3ee0e2	Plantae	Tracheophyta	Liliopsida	Poales	Juncaceae	Luzula	Luzula nivalis		SPECIES	GL	Thule, N.W. Greenland. Region of North Star Bay.		PRESENT	1	bc092ff0-02e4-11dc-991f-b8a03c50a862	16.5	-68.83							1916-08-23	23	8	1916	2700680	2700680	PRESERVED_SPECIMEN	US	US 1604207	231			CC0_1_0		W. Ekblaw			2024-11-02 12:36:41	StillImage	OCCURRENCE_STATUS_INFERRED_FROM_INDIVIDUAL_COUNT;COUNTRY_COORDINATE_MISMATCH;GEODETIC_DATUM_ASSUMED_WGS84;CONTINENT_COORDINATE_MISMATCH
Luzula nivalis (Laest.) Spreng.	Luzula arctica Blytt	Luzula arctica Blytt	Blytt	2513736074		15f819bd-6612-4447-854b-14d12ee1022d	https://data.biodiversitydata.nl/naturalis/specimen/L.1436678	Plantae	Tracheophyta	Liliopsida	Poales	Juncaceae	Luzula	Luzula nivalis		SPECIES	GL	Groenland. Bonal*. Goohavn*.		PRESENT		396d5f30-dea9-11db-8ab4-b8a03c50a862									1870-01-01/1870-12-31			1870	2700683	2700680	PRESERVED_SPECIMEN	Botany	L.1436678	Unknown s.n.			CC0_1_0	Naturalis Biodiversity Center	Unknown			2024-11-01 10:26:53	StillImage
Luzula nivalis (Laest.) Spreng.	Luzula nivalis (Laest.) Spreng.	Luzula nivalis	(Laest.) Spreng.	3127716330	O	e45c7d91-81c6-4455-86e3-2965a5739b1f	urn:catalog:O:V:616469	Plantae	Tracheophyta	Liliopsida	Poales	Juncaceae	Luzula	Luzula nivalis		SPECIES	GL	W5: Disko: Qeqertasuaq: Røde Elv E of Arktisk Station	Qaasuitsup	PRESENT		f314b0b0-e3dc-11d9-8d81-b8a03c50a862	69.2583	-53.475							2013-07-26	26	7	2013	2700680	2700680	PRESERVED_SPECIMEN	O-V	616469		Heidi Solstad;Reidar Elven	2013-07-26	CC_BY_4_0		Heidi Solstad;Reidar Elven			2024-11-18 12:31:11	StillImage	CONTINENT_DERIVED_FROM_COORDINATES
Luzula nivalis (Laest.) Spreng.	Luzula arctica Blytt	Luzula arctica Blytt	Blytt	2515845441		15f819bd-6612-4447-854b-14d12ee1022d	https://data.biodiversitydata.nl/naturalis/specimen/WAG.1655087	Plantae	Tracheophyta	Liliopsida	Poales	Juncaceae	Luzula	Luzula nivalis		SPECIES	GL	Arveprinsens Ejland, Arsivik.		PRESENT		396d5f30-dea9-11db-8ab4-b8a03c50a862	69.8583	-50.7083							1981-08-08	8	8	1981	2700683	2700680	PRESERVED_SPECIMEN	Botany	WAG.1655087	Bay, C; Fredskild, B; Møller, M 2663			CC0_1_0	Naturalis Biodiversity Center	Bay C; Fredskild B; Møller M			2024-11-01 10:29:12	StillImage
Luzula nivalis (Laest.) Spreng.	Luzula arctica Blytt	Luzula arctica Blytt	Blytt	2513734164		15f819bd-6612-4447-854b-14d12ee1022d	https://data.biodiversitydata.nl/naturalis/specimen/L.1436666	Plantae	Tracheophyta	Liliopsida	Poales	Juncaceae	Luzula	Luzula nivalis		SPECIES	GL	Plantae groenlandicae. Groenl. occident.; Disco, Godham.		PRESENT		396d5f30-dea9-11db-8ab4-b8a03c50a862									1909-08-12	12	8	1909	2700683	2700680	PRESERVED_SPECIMEN	Botany	L.1436666	Nygaard, JN s.n.			CC0_1_0	Naturalis Biodiversity Center	Nygaard JN			2024-11-01 10:28:48	StillImage
Luzula nivalis (Laest.) Spreng.	Luzula arctica Baer	Luzula arctica		3337331478	NHMD	0d1f9cee-7cb7-4d3a-a8c4-d2ca6edcd23b	0207a39b-35e9-4f05-807f-f9228bef61ec	Plantae	Tracheophyta	Liliopsida	Poales	Juncaceae	Luzula	Luzula arctica		SPECIES	GL	Kingigtorssuaq at Upernavik Isfjord.		PRESENT		2e7df380-8356-4533-bcb3-5459e23c794e									1950-07-22	22	7	1950	8305255	8305255	PRESERVED_SPECIMEN	C	NHMD806705	4753			CC_BY_4_0					2024-07-23 14:39:43	StillImage	MULTIMEDIA_URI_INVALID
Luzula nivalis (Laest.) Spreng.	Luzula arctica Baer	Luzula arctica		3352133695	NHMD	0d1f9cee-7cb7-4d3a-a8c4-d2ca6edcd23b	029de143-915c-411d-83cb-a90e049f6227	Plantae	Tracheophyta	Liliopsida	Poales	Juncaceae	Luzula	Luzula arctica		SPECIES	GL	Eqe, E of Atâ Sund.		PRESENT		2e7df380-8356-4533-bcb3-5459e23c794e	69.7667	-50.2167							1981-08-02	2	8	1981	8305255	8305255	PRESERVED_SPECIMEN	C	NHMD806907	2869			CC_BY_4_0					2024-07-23 14:39:43	StillImage	GEODETIC_DATUM_ASSUMED_WGS84;MULTIMEDIA_URI_INVALID
Luzula nivalis (Laest.) Spreng.	Luzula arctica Baer	Luzula arctica		4112680351	NHMD	0d1f9cee-7cb7-4d3a-a8c4-d2ca6edcd23b	03c63a81-38be-4218-aa61-f738358b5481	Plantae	Tracheophyta	Liliopsida	Poales	Juncaceae	Luzula	Luzula arctica		SPECIES	GL	The northernmost Greenland. South coast of Independence Fjord. Neergaard Elv.		PRESENT		2e7df380-8356-4533-bcb3-5459e23c794e									1949-05-19	19	5	1949	8305255	8305255	PRESERVED_SPECIMEN	C	NHMD806677	9083			CC_BY_4_0		Holmen, Kjeld			2024-07-23 14:39:43	StillImage
Luzula nivalis (Laest.) Spreng.	Luzula arctica Baer	Luzula arctica		3760459145	NHMD	0d1f9cee-7cb7-4d3a-a8c4-d2ca6edcd23b	08e63784-fccf-403b-94bd-aa5ee9d4fc94	Plantae	Tracheophyta	Liliopsida	Poales	Juncaceae	Luzula	Luzula arctica		SPECIES	GL	North Greenland. Mylius Erichsen Land, Amdrup Højland, 2nd lake.		PRESENT		2e7df380-8356-4533-bcb3-5459e23c794e									1995-07-15	15	7	1995	8305255	8305255	PRESERVED_SPECIMEN	C	NHMD806623	217			CC_BY_4_0		Alstrup,, V.			2024-07-23 14:39:43	StillImage
Luzula nivalis (Laest.) Spreng.	Luzula arctica Baer	Luzula arctica		3760462421	NHMD	0d1f9cee-7cb7-4d3a-a8c4-d2ca6edcd23b	12b69681-4636-4ef6-91bf-16955990ba3b	Plantae	Tracheophyta	Liliopsida	Poales	Juncaceae	Luzula	Luzula arctica		SPECIES	GL	Disko, västkusten: Mellemfjords unknown:illegible, sydsiden. Tuva i uttorkat kän.		PRESENT		2e7df380-8356-4533-bcb3-5459e23c794e									1949-08-18	18	8	1949	8305255	8305255	PRESERVED_SPECIMEN	C	NHMD806822				CC_BY_4_0		Cedergren,, Kerstin			2024-07-23 14:39:43	StillImage
Luzula nivalis (Laest.) Spreng.	Luzula arctica Baer	Luzula arctica		3352127499	NHMD	0d1f9cee-7cb7-4d3a-a8c4-d2ca6edcd23b	152f47e8-ad18-4740-9289-2b1e683a388a	Plantae	Tracheophyta	Liliopsida	Poales	Juncaceae	Luzula	Luzula arctica		SPECIES	GL	Kangerdluarssuk, Talorssuit.		PRESENT		2e7df380-8356-4533-bcb3-5459e23c794e									1981-07-27	27	7	1981	8305255	8305255	PRESERVED_SPECIMEN	C	NHMD806864	339			CC_BY_4_0					2024-07-23 14:39:43	StillImage	MULTIMEDIA_URI_INVALID
Luzula nivalis (Laest.) Spreng.	Luzula arctica Baer	Luzula arctica		4112677603	NHMD	0d1f9cee-7cb7-4d3a-a8c4-d2ca6edcd23b	1775a508-2d86-4d50-b79f-d9bf95a4817d	Plantae	Tracheophyta	Liliopsida	Poales	Juncaceae	Luzula	Luzula arctica		SPECIES	GL	Nûgssuaq, Kangilia E of Angertuneq.		PRESENT		2e7df380-8356-4533-bcb3-5459e23c794e									1947-07-24	24	7	1947	8305255	8305255	PRESERVED_SPECIMEN	C	NHMD1195379	3342			CC_BY_4_0		Jakobsen, Knud			2024-07-23 14:39:43	StillImage
Luzula nivalis (Laest.) Spreng.	Luzula arctica Baer	Luzula arctica		3352131219	NHMD	0d1f9cee-7cb7-4d3a-a8c4-d2ca6edcd23b	1883dcff-660b-4ba6-b5a7-eeb000210e9c	Plantae	Tracheophyta	Liliopsida	Poales	Juncaceae	Luzula	Luzula arctica		SPECIES	GL	In locis saxosis irrigatis ins. Disco Grónlandia.		PRESENT		2e7df380-8356-4533-bcb3-5459e23c794e									1833-07		7	1833	8305255	8305255	PRESERVED_SPECIMEN	C	NHMD806379				CC_BY_4_0					2024-07-23 14:39:43	StillImage	MULTIMEDIA_URI_INVALID
Luzula nivalis (Laest.) Spreng.	Luzula arctica Baer	Luzula arctica		3337331360	NHMD	0d1f9cee-7cb7-4d3a-a8c4-d2ca6edcd23b	2012e4fb-b0aa-44e1-85da-02570d198b7f	Plantae	Tracheophyta	Liliopsida	Poales	Juncaceae	Luzula	Luzula arctica		SPECIES	GL	Alfred Wegener Halvø, S of Tornit.		PRESENT		2e7df380-8356-4533-bcb3-5459e23c794e									1956-08-07	7	8	1956	8305255	8305255	PRESERVED_SPECIMEN	C	NHMD806732	12818			CC_BY_4_0					2024-07-23 14:39:44	StillImage	MULTIMEDIA_URI_INVALID
Luzula nivalis (Laest.) Spreng.	Luzula nivalis (Laest.) Spreng.	Luzula nivalis		3352136197	NHMD	0d1f9cee-7cb7-4d3a-a8c4-d2ca6edcd23b	3790bea0-d867-4eee-a978-57bf4a3080d7	Plantae	Tracheophyta	Liliopsida	Poales	Juncaceae	Luzula	Luzula nivalis		SPECIES	GL	Near Pingodal hut.		PRESENT		2e7df380-8356-4533-bcb3-5459e23c794e									1962-07-28	28	7	1962	2700680	2700680	PRESERVED_SPECIMEN	C	NHMD806352	72			CC_BY_4_0					2024-07-23 14:39:44	StillImage	MULTIMEDIA_URI_INVALID
Luzula nivalis (Laest.) Spreng.	Luzula nivalis (Laest.) Spreng.	Luzula nivalis		3352133853	NHMD	0d1f9cee-7cb7-4d3a-a8c4-d2ca6edcd23b	390db138-993f-47da-a18e-11a5e8d12038	Plantae	Tracheophyta	Liliopsida	Poales	Juncaceae	Luzula	Luzula nivalis		SPECIES	GL	East Greenland. Kuhn Island: Cape Hamburg.		PRESENT		2e7df380-8356-4533-bcb3-5459e23c794e									1933-08-07	7	8	1933	2700680	2700680	PRESERVED_SPECIMEN	C	NHMD806497	2268			CC_BY_4_0					2024-07-23 14:39:44	StillImage	MULTIMEDIA_URI_INVALID
Luzula nivalis (Laest.) Spreng.	Luzula nivalis (Laest.) Spreng.	Luzula nivalis		3337331806	NHMD	0d1f9cee-7cb7-4d3a-a8c4-d2ca6edcd23b	4477ceb2-5388-42ba-9178-8264b74956c9	Plantae	Tracheophyta	Liliopsida	Poales	Juncaceae	Luzula	Luzula nivalis		SPECIES	GL	N. W. Greenland: Washington Land, Cape Forbes.		PRESENT		2e7df380-8356-4533-bcb3-5459e23c794e									1921-08-16	16	8	1921	2700680	2700680	PRESERVED_SPECIMEN	C	NHMD806670				CC_BY_4_0					2024-07-23 14:39:44	StillImage	MULTIMEDIA_URI_INVALID
Luzula nivalis (Laest.) Spreng.	Luzula nivalis (Laest.) Spreng.	Luzula nivalis		3760456576	NHMD	0d1f9cee-7cb7-4d3a-a8c4-d2ca6edcd23b	47a0ed53-f07e-4b9e-923b-ab8633dbcdbf	Plantae	Tracheophyta	Liliopsida	Poales	Juncaceae	Luzula	Luzula nivalis		SPECIES	GL	Groenl. Occident.; Disco, Ujarasugssuk.		PRESENT		2e7df380-8356-4533-bcb3-5459e23c794e									1898-07-14	14	7	1898	2700680	2700680	PRESERVED_SPECIMEN	C	NHMD806828	100b*			CC_BY_4_0		Pedersen,, Morten			2024-07-23 14:39:44	StillImage
Luzula nivalis (Laest.) Spreng.	Luzula nivalis (Laest.) Spreng.	Luzula nivalis		3990385615	NHMD	0d1f9cee-7cb7-4d3a-a8c4-d2ca6edcd23b	48750926-6291-4663-b4be-c7a5c1ba8829	Plantae	Tracheophyta	Liliopsida	Poales	Juncaceae	Luzula	Luzula nivalis		SPECIES	GL	N.W. Greenland: North Star Bay, environs of Thule Station.		PRESENT		2e7df380-8356-4533-bcb3-5459e23c794e									1943-08-11	11	8	1943	2700680	2700680	PRESERVED_SPECIMEN	C	NHMD797009				CC_BY_4_0		Porsild, Morten			2024-07-23 14:39:44	StillImage
Luzula nivalis (Laest.) Spreng.	Luzula nivalis (Laest.) Spreng.	Luzula nivalis		3352136628	NHMD	0d1f9cee-7cb7-4d3a-a8c4-d2ca6edcd23b	4a0b9142-fa06-4835-8425-cb24dbe63065	Plantae	Tracheophyta	Liliopsida	Poales	Juncaceae	Luzula	Luzula nivalis		SPECIES	GL	East Greenland. Canning Land.		PRESENT		2e7df380-8356-4533-bcb3-5459e23c794e									1934-08-14	14	8	1934	2700680	2700680	PRESERVED_SPECIMEN	C	NHMD806371				CC_BY_4_0					2024-07-23 14:39:44	StillImage	MULTIMEDIA_URI_INVALID
Luzula nivalis (Laest.) Spreng.	Luzula arctica Baer	Luzula arctica		3352130800	NHMD	0d1f9cee-7cb7-4d3a-a8c4-d2ca6edcd23b	553016e1-4e19-4e21-a1ed-7c005c0c9b47	Plantae	Tracheophyta	Liliopsida	Poales	Juncaceae	Luzula	Luzula arctica		SPECIES	GL	East Greenland. No.Loc.: 500240. S-Andrées Land, Benjamins Dal.		PRESENT		2e7df380-8356-4533-bcb3-5459e23c794e									1950-08-23	23	8	1950	8305255	8305255	PRESERVED_SPECIMEN	C	NHMD806514	3802			CC_BY_4_0					2024-07-23 14:39:44	StillImage	MULTIMEDIA_URI_INVALID
Luzula nivalis (Laest.) Spreng.	Luzula arctica Baer	Luzula arctica		3339221584	NHMD	0d1f9cee-7cb7-4d3a-a8c4-d2ca6edcd23b	55f0f85b-ec58-41c4-80e3-7e092e174fab	Plantae	Tracheophyta	Liliopsida	Poales	Juncaceae	Luzula	Luzula arctica		SPECIES	GL	NE Disko, Narssaq.		PRESENT		2e7df380-8356-4533-bcb3-5459e23c794e									1983-08-06	6	8	1983	8305255	8305255	PRESERVED_SPECIMEN	C	NHMD807345	83-4362			CC_BY_4_0					2024-07-23 14:39:44	StillImage	MULTIMEDIA_URI_INVALID
Luzula nivalis (Laest.) Spreng.	Luzula arctica Baer	Luzula arctica		3352133929	NHMD	0d1f9cee-7cb7-4d3a-a8c4-d2ca6edcd23b	5bd4d7b9-4902-433d-89b5-cce01cb496dc	Plantae	Tracheophyta	Liliopsida	Poales	Juncaceae	Luzula	Luzula arctica		SPECIES	GL	Jameson Land, head of Fleming Fjord, NW of Dåsen.		PRESENT		2e7df380-8356-4533-bcb3-5459e23c794e									1983-08-10	10	8	1983	8305255	8305255	PRESERVED_SPECIMEN	C	NHMD806356	83-240			CC_BY_4_0					2024-07-23 14:39:44	StillImage	MULTIMEDIA_URI_INVALID
Luzula nivalis (Laest.) Spreng.	Luzula arctica Baer	Luzula arctica		3352136005	NHMD	0d1f9cee-7cb7-4d3a-a8c4-d2ca6edcd23b	5c4c4b44-d54f-4e04-8b42-1c2710165a14	Plantae	Tracheophyta	Liliopsida	Poales	Juncaceae	Luzula	Luzula arctica		SPECIES	GL	North Greenland. Lambert Land, Kap Lagervallen.		PRESENT		2e7df380-8356-4533-bcb3-5459e23c794e									1995-08-05	5	8	1995	8305255	8305255	PRESERVED_SPECIMEN	C	NHMD806949				CC_BY_4_0					2024-07-23 14:39:44	StillImage	MULTIMEDIA_URI_INVALID
Luzula nivalis (Laest.) Spreng.	Luzula arctica Baer	Luzula arctica		3352127407	NHMD	0d1f9cee-7cb7-4d3a-a8c4-d2ca6edcd23b	627abd00-0cdf-45ec-a147-3167eb4ed75e	Plantae	Tracheophyta	Liliopsida	Poales	Juncaceae	Luzula	Luzula arctica		SPECIES	GL	Godhavn: Østerryggen.		PRESENT		2e7df380-8356-4533-bcb3-5459e23c794e									1946-08-13	13	8	1946	8305255	8305255	PRESERVED_SPECIMEN	C	NHMD806859				CC_BY_4_0					2024-07-23 14:39:44	StillImage	MULTIMEDIA_URI_INVALID
Luzula nivalis (Laest.) Spreng.	Luzula arctica Baer	Luzula arctica		3760457526	NHMD	0d1f9cee-7cb7-4d3a-a8c4-d2ca6edcd23b	631807a1-6ac1-4adf-89f8-d7f75f0e2553	Plantae	Tracheophyta	Liliopsida	Poales	Juncaceae	Luzula	Luzula arctica		SPECIES	GL	Northeast Greenland. Bessel Fjord, Vandrepasset.		PRESENT		2e7df380-8356-4533-bcb3-5459e23c794e									1989-08-03	3	8	1989	8305255	8305255	PRESERVED_SPECIMEN	C	NHMD807023	89-676			CC_BY_4_0		Bay, Christian			2024-07-23 14:39:44	StillImage
Luzula nivalis (Laest.) Spreng.	Luzula arctica Baer	Luzula arctica		3337331611	NHMD	0d1f9cee-7cb7-4d3a-a8c4-d2ca6edcd23b	63427aaa-d485-4005-8d41-49823fcff0b6	Plantae	Tracheophyta	Liliopsida	Poales	Juncaceae	Luzula	Luzula arctica		SPECIES	GL	Northeast Greenland. Germania Land, Tværdalen.		PRESENT		2e7df380-8356-4533-bcb3-5459e23c794e									1989-06-29	29	6	1989	8305255	8305255	PRESERVED_SPECIMEN	C	NHMD806987	89-402			CC_BY_4_0					2024-07-23 14:39:44	StillImage	MULTIMEDIA_URI_INVALID
Luzula nivalis (Laest.) Spreng.	Luzula arctica Baer	Luzula arctica		3760466190	NHMD	0d1f9cee-7cb7-4d3a-a8c4-d2ca6edcd23b	647d6bc3-2281-43a2-a475-f4a1ea8d5eca	Plantae	Tracheophyta	Liliopsida	Poales	Juncaceae	Luzula	Luzula arctica		SPECIES	GL	Sydostbugten, S of Qarajaq		PRESENT		2e7df380-8356-4533-bcb3-5459e23c794e									1981-07-16	16	7	1981	8305255	8305255	PRESERVED_SPECIMEN	C	NHMD807284	87			CC_BY_4_0		Fredskild, Bent			2024-07-23 14:39:44	StillImage
Luzula nivalis (Laest.) Spreng.	Luzula arctica Baer	Luzula arctica		3760458412	NHMD	0d1f9cee-7cb7-4d3a-a8c4-d2ca6edcd23b	64a9068a-9b7a-466a-b38c-b0aa2cc01e0f	Plantae	Tracheophyta	Liliopsida	Poales	Juncaceae	Luzula	Luzula arctica		SPECIES	GL	W Greenland, Disko, N of Skansen (Aumarûtigssat).		PRESENT		2e7df380-8356-4533-bcb3-5459e23c794e									1986-08-01	1	8	1986	8305255	8305255	PRESERVED_SPECIMEN	C	NHMD806850	86-300			CC_BY_4_0		Fredskild, Bent			2024-07-23 14:39:44	StillImage
Luzula nivalis (Laest.) Spreng.	Luzula arctica Baer	Luzula arctica		3760459058	NHMD	0d1f9cee-7cb7-4d3a-a8c4-d2ca6edcd23b	6723fce0-cfdc-4f46-b940-738553814387	Plantae	Tracheophyta	Liliopsida	Poales	Juncaceae	Luzula	Luzula arctica		SPECIES	GL	North Greenland. Nansen Land, Brainard Sund.		PRESENT		2e7df380-8356-4533-bcb3-5459e23c794e									1984-07-03	3	7	1984	8305255	8305255	PRESERVED_SPECIMEN	C	NHMD806633				CC_BY_4_0		Bennike,, Ole			2024-07-23 14:39:44	StillImage
Luzula nivalis (Laest.) Spreng.	Luzula nivalis (Laest.) Spreng.	Luzula nivalis		3352135738	NHMD	0d1f9cee-7cb7-4d3a-a8c4-d2ca6edcd23b	725bdc8a-bd72-4fa0-a191-7bd62670b560	Plantae	Tracheophyta	Liliopsida	Poales	Juncaceae	Luzula	Luzula nivalis		SPECIES	GL	Piugut (Laksefjord).		PRESENT		2e7df380-8356-4533-bcb3-5459e23c794e									1911-08-19	19	8	1911	2700680	2700680	PRESERVED_SPECIMEN	C	NHMD806886				CC_BY_4_0					2024-07-23 14:39:45	StillImage	MULTIMEDIA_URI_INVALID
Luzula nivalis (Laest.) Spreng.	Luzula arctica Baer	Luzula arctica		3760456516	NHMD	0d1f9cee-7cb7-4d3a-a8c4-d2ca6edcd23b	87fb875b-dbe1-4094-991b-1153d7c27be6	Plantae	Tracheophyta	Liliopsida	Poales	Juncaceae	Luzula	Luzula arctica		SPECIES	GL	North Greenland. Peary Land, Frederick E. Hyde Fjord, Rypely.		PRESENT		2e7df380-8356-4533-bcb3-5459e23c794e									1986-07-28	28	7	1986	8305255	8305255	PRESERVED_SPECIMEN	C	NHMD806635	86-174			CC_BY_4_0		Bay, Christian			2024-07-23 14:39:45	StillImage
Luzula nivalis (Laest.) Spreng.	Luzula nivalis (Laest.) Spreng.	Luzula nivalis		4112688169	NHMD	0d1f9cee-7cb7-4d3a-a8c4-d2ca6edcd23b	92949800-0a3d-449b-bf1f-e0a9171419c1	Plantae	Tracheophyta	Liliopsida	Poales	Juncaceae	Luzula	Luzula nivalis		SPECIES	GL	Grønlands Nordkyst. Cape Salor.		PRESENT		2e7df380-8356-4533-bcb3-5459e23c794e									1917-06-29	29	6	1917	2700680	2700680	PRESERVED_SPECIMEN	C	NHMD1195357				CC_BY_4_0		Wulff, Thorild			2024-07-23 14:39:45	StillImage
Luzula nivalis (Laest.) Spreng.	Luzula nivalis (Laest.) Spreng.	Luzula nivalis		4112690192	NHMD	0d1f9cee-7cb7-4d3a-a8c4-d2ca6edcd23b	94a1a19a-a016-4615-9049-831ce600f5e0	Plantae	Tracheophyta	Liliopsida	Poales	Juncaceae	Luzula	Luzula nivalis		SPECIES	GL	East Greenland. Skærfjord: C.F. Mourier Fjord, north side.		PRESENT		2e7df380-8356-4533-bcb3-5459e23c794e									1933-08-15	15	8	1933	2700680	2700680	PRESERVED_SPECIMEN	C	NHMD806966	2275			CC_BY_4_0		Sørensen, Thorvald			2024-07-23 14:39:45	StillImage
Luzula nivalis (Laest.) Spreng.	Luzula nivalis (Laest.) Spreng.	Luzula nivalis		3352126804	NHMD	0d1f9cee-7cb7-4d3a-a8c4-d2ca6edcd23b	97a3d65f-3547-4292-980a-64298ed07eae	Plantae	Tracheophyta	Liliopsida	Poales	Juncaceae	Luzula	Luzula nivalis		SPECIES	GL	Ad latera alpium insulae Disco.		PRESENT		2e7df380-8356-4533-bcb3-5459e23c794e									1833-08		8	1833	2700680	2700680	PRESERVED_SPECIMEN	C	NHMD806382				CC_BY_4_0					2024-07-23 14:39:45	StillImage	MULTIMEDIA_URI_INVALID
Luzula nivalis (Laest.) Spreng.	Luzula arctica Baer	Luzula arctica		3760467772	NHMD	0d1f9cee-7cb7-4d3a-a8c4-d2ca6edcd23b	9cd75e9f-87e0-47cb-a9a3-8cffdbee4154	Plantae	Tracheophyta	Liliopsida	Poales	Juncaceae	Luzula	Luzula arctica		SPECIES	GL	W Greenland, E of Laksebugt at Christianshåb, S of Qivdlertup kujalia.		PRESENT		2e7df380-8356-4533-bcb3-5459e23c794e									1986-08-10	10	8	1986	8305255	8305255	PRESERVED_SPECIMEN	C	NHMD807296	86-508			CC_BY_4_0		Fredskild, Bent			2024-07-23 14:39:45	StillImage
Luzula nivalis (Laest.) Spreng.	Luzula arctica Baer	Luzula arctica		3337331822	NHMD	0d1f9cee-7cb7-4d3a-a8c4-d2ca6edcd23b	9e637646-14cc-4df7-9070-9cd235bb7c1f	Plantae	Tracheophyta	Liliopsida	Poales	Juncaceae	Luzula	Luzula arctica		SPECIES	GL	Northeast Greenland. Germania Land, Daniel Bruun Land.		PRESENT		2e7df380-8356-4533-bcb3-5459e23c794e									1989-06-19	19	6	1989	8305255	8305255	PRESERVED_SPECIMEN	C	NHMD806984	89-155			CC_BY_4_0					2024-07-23 14:39:45	StillImage	MULTIMEDIA_URI_INVALID
Luzula nivalis (Laest.) Spreng.	Luzula nivalis (Laest.) Spreng.	Luzula nivalis		4112698420	NHMD	0d1f9cee-7cb7-4d3a-a8c4-d2ca6edcd23b	9edbad25-f5ce-4fd6-abb1-53d791ee62f3	Plantae	Tracheophyta	Liliopsida	Poales	Juncaceae	Luzula	Luzula nivalis		SPECIES	GL	Sarfanguaq.		PRESENT		2e7df380-8356-4533-bcb3-5459e23c794e									1914-08-03	3	8	1914	2700680	2700680	PRESERVED_SPECIMEN	C	NHMD807305				CC_BY_4_0		Porsild, A.			2024-07-23 14:39:45	StillImage
Luzula nivalis (Laest.) Spreng.	Luzula arctica Baer	Luzula arctica		3760465828	NHMD	0d1f9cee-7cb7-4d3a-a8c4-d2ca6edcd23b	9f1522a3-4057-4e2f-abab-983ec51e42ee	Plantae	Tracheophyta	Liliopsida	Poales	Juncaceae	Luzula	Luzula arctica		SPECIES	GL	North East Greenland. Krumme Langesø, Ole Rømers Land. Local on Randen with L. confusa.		PRESENT		2e7df380-8356-4533-bcb3-5459e23c794e									2004-07-25	25	7	2004	8305255	8305255	PRESERVED_SPECIMEN	C	NHMD807021				CC_BY_4_0		Corner,, R.W.M.			2024-07-23 14:39:45	StillImage
Luzula nivalis (Laest.) Spreng.	Luzula arctica Baer	Luzula arctica		4112695415	NHMD	0d1f9cee-7cb7-4d3a-a8c4-d2ca6edcd23b	a5e5ba6f-d08b-487d-93d9-9bfdb5a4aac2	Plantae	Tracheophyta	Liliopsida	Poales	Juncaceae	Luzula	Luzula arctica		SPECIES	GL	Northernmost Greenland. Lake Midsommer Søen. South coast.		PRESENT		2e7df380-8356-4533-bcb3-5459e23c794e									1949-05-27	27	5	1949	8305255	8305255	PRESERVED_SPECIMEN	C	NHMD1195363	9441			CC_BY_4_0		Holmen, Kjeld			2024-07-23 14:39:45	StillImage
Luzula nivalis (Laest.) Spreng.	Luzula arctica Baer	Luzula arctica		3760464233	NHMD	0d1f9cee-7cb7-4d3a-a8c4-d2ca6edcd23b	a79f3e36-f0ab-4724-a36f-068c7f27fd2b	Plantae	Tracheophyta	Liliopsida	Poales	Juncaceae	Luzula	Luzula arctica		SPECIES	GL	Northeast Greenland. C.H. Ostenfeld Land, Femdalen.		PRESENT		2e7df380-8356-4533-bcb3-5459e23c794e									1989-08-08	8	8	1989	8305255	8305255	PRESERVED_SPECIMEN	C	NHMD807013	89-836			CC_BY_4_0		Bay, Christian			2024-07-23 14:39:45	StillImage
Luzula nivalis (Laest.) Spreng.	Luzula arctica Baer	Luzula arctica		3760462157	NHMD	0d1f9cee-7cb7-4d3a-a8c4-d2ca6edcd23b	a9e89af8-3c96-45c4-8f19-a28368aa42ad	Plantae	Tracheophyta	Liliopsida	Poales	Juncaceae	Luzula	Luzula arctica		SPECIES	GL	North Greenland. Peary Land, head of Citronens Fjord.		PRESENT		2e7df380-8356-4533-bcb3-5459e23c794e									1979-08-04	4	8	1979	8305255	8305255	PRESERVED_SPECIMEN	C	NHMD806640				CC_BY_4_0		Bennike,, Ole			2024-07-23 14:39:45	StillImage
Luzula nivalis (Laest.) Spreng.	Luzula nivalis (Laest.) Spreng.	Luzula nivalis		4112697456	NHMD	0d1f9cee-7cb7-4d3a-a8c4-d2ca6edcd23b	ab705959-dfe3-4c07-9f04-8de780d07832	Plantae	Tracheophyta	Liliopsida	Poales	Juncaceae	Luzula	Luzula nivalis		SPECIES	GL	Indlandet* s.f. Nordre Strømfjord mellem Eqalugarssuit &* Nordre Isortoq.		PRESENT		2e7df380-8356-4533-bcb3-5459e23c794e									1924-08-02	2	8	1924	2700680	2700680	PRESERVED_SPECIMEN	C	NHMD807302				CC_BY_4_0		Porsild, A.			2024-07-23 14:39:45	StillImage
Luzula nivalis (Laest.) Spreng.	Luzula arctica Baer	Luzula arctica		3339222221	NHMD	0d1f9cee-7cb7-4d3a-a8c4-d2ca6edcd23b	af0aca86-f5b5-4593-aa56-0cdc4866e38e	Plantae	Tracheophyta	Liliopsida	Poales	Juncaceae	Luzula	Luzula arctica		SPECIES	GL	Disko, Mellemfjord, Enoks Havn.		PRESENT		2e7df380-8356-4533-bcb3-5459e23c794e									1983-07-17	17	7	1983	8305255	8305255	PRESERVED_SPECIMEN	C	NHMD807338	83-4008			CC_BY_4_0					2024-07-23 14:39:45	StillImage	MULTIMEDIA_URI_INVALID
Luzula nivalis (Laest.) Spreng.	Luzula arctica Baer	Luzula arctica		3352128090	NHMD	0d1f9cee-7cb7-4d3a-a8c4-d2ca6edcd23b	b7b448fe-af62-4b0c-b47c-04327f36f585	Plantae	Tracheophyta	Liliopsida	Poales	Juncaceae	Luzula	Luzula arctica		SPECIES	GL	Jameson Land, Centralbjerg, SW-slope.		PRESENT		2e7df380-8356-4533-bcb3-5459e23c794e									1985-07-25	25	7	1985	8305255	8305255	PRESERVED_SPECIMEN	C	NHMD806354	85-285			CC_BY_4_0					2024-07-23 14:39:45	StillImage	MULTIMEDIA_URI_INVALID
Luzula nivalis (Laest.) Spreng.	Luzula nivalis (Laest.) Spreng.	Luzula nivalis		3760459894	NHMD	0d1f9cee-7cb7-4d3a-a8c4-d2ca6edcd23b	b8782612-c01e-4214-b9e1-6293df62ebdc	Plantae	Tracheophyta	Liliopsida	Poales	Juncaceae	Luzula	Luzula nivalis		SPECIES	GL	East Greenland. Kuhn Island: East coast between Cape Maurer and Bastian Bay.		PRESENT		2e7df380-8356-4533-bcb3-5459e23c794e									1933-08-08	8	8	1933	2700680	2700680	PRESERVED_SPECIMEN	C	NHMD807035	2265			CC_BY_4_0		Sørensen, Thorvald			2024-07-23 14:39:45	StillImage
Luzula nivalis (Laest.) Spreng.	Luzula arctica Baer	Luzula arctica		3760465024	NHMD	0d1f9cee-7cb7-4d3a-a8c4-d2ca6edcd23b	bd2b030b-4ef3-4cb2-a467-802f323f5c1d	Plantae	Tracheophyta	Liliopsida	Poales	Juncaceae	Luzula	Luzula arctica		SPECIES	GL	Lersletten, point 230 m, ne. of Qaersulik.		PRESENT		2e7df380-8356-4533-bcb3-5459e23c794e													8305255	8305255	PRESERVED_SPECIMEN	C	NHMD807287	JF8012			CC_BY_4_0		Feilberg,, Jon			2024-07-23 14:39:45	StillImage
Luzula nivalis (Laest.) Spreng.	Luzula nivalis (Laest.) Spreng.	Luzula nivalis		3352136441	NHMD	0d1f9cee-7cb7-4d3a-a8c4-d2ca6edcd23b	c070e957-9617-4fa3-a6d8-8c25606111fb	Plantae	Tracheophyta	Liliopsida	Poales	Juncaceae	Luzula	Luzula nivalis		SPECIES	GL	Groenl. occident.; Disco, N.V. Kysten, Gieseckes Dal.		PRESENT		2e7df380-8356-4533-bcb3-5459e23c794e									1902-07-24	24	7	1902	2700680	2700680	PRESERVED_SPECIMEN	C	NHMD806937	319			CC_BY_4_0					2024-07-23 14:39:45	StillImage	MULTIMEDIA_URI_INVALID
Luzula nivalis (Laest.) Spreng.	Luzula arctica Baer	Luzula arctica		3760458634	NHMD	0d1f9cee-7cb7-4d3a-a8c4-d2ca6edcd23b	c2137016-7cc2-4a86-ba87-2858fe249edb	Plantae	Tracheophyta	Liliopsida	Poales	Juncaceae	Luzula	Luzula arctica		SPECIES	GL	West Greenland. Nordre Strømfjord, Ulorssuit.		PRESENT		2e7df380-8356-4533-bcb3-5459e23c794e									1988-07-14	14	7	1988	8305255	8305255	PRESERVED_SPECIMEN	C	NHMD807293	88-786			CC_BY_4_0		Fredskild, Bent			2024-07-23 14:39:45	StillImage
Luzula nivalis (Laest.) Spreng.	Luzula arctica Baer	Luzula arctica		3352127756	NHMD	0d1f9cee-7cb7-4d3a-a8c4-d2ca6edcd23b	c24eb1d7-613d-49e6-a274-d54b6e246f4c	Plantae	Tracheophyta	Liliopsida	Poales	Juncaceae	Luzula	Luzula arctica		SPECIES	GL	Ulvkusigssat Fjord, Iviangernat.		PRESENT		2e7df380-8356-4533-bcb3-5459e23c794e									1950-08-18	18	8	1950	8305255	8305255	PRESERVED_SPECIMEN	C	NHMD806884	5694			CC_BY_4_0					2024-07-23 14:39:45	StillImage	MULTIMEDIA_URI_INVALID
Luzula nivalis (Laest.) Spreng.	Luzula arctica Baer	Luzula arctica		4112698859	NHMD	0d1f9cee-7cb7-4d3a-a8c4-d2ca6edcd23b	c29de6b0-e1fb-432e-a41e-ea2f00aec58c	Plantae	Tracheophyta	Liliopsida	Poales	Juncaceae	Luzula	Luzula arctica		SPECIES	GL	North Peary Land. Groennemark and Nornegaest Dal. 950112. Groennemark, bottom of the valley.		PRESENT		2e7df380-8356-4533-bcb3-5459e23c794e									1995-07-01	1	7	1995	8305255	8305255	PRESERVED_SPECIMEN	C	NHMD806625	5255			CC_BY_4_0		Schwarzenbach, Fritz			2024-07-23 14:39:45	StillImage
Luzula nivalis (Laest.) Spreng.	Luzula arctica Baer	Luzula arctica		3760458405	NHMD	0d1f9cee-7cb7-4d3a-a8c4-d2ca6edcd23b	c6444ccc-9cc8-448b-a7b7-06228c6b03e0	Plantae	Tracheophyta	Liliopsida	Poales	Juncaceae	Luzula	Luzula arctica		SPECIES	GL	North Greenland. Siorarssuaq.		PRESENT		2e7df380-8356-4533-bcb3-5459e23c794e									1982-08-06	6	8	1982	8305255	8305255	PRESERVED_SPECIMEN	C	NHMD806797				CC_BY_4_0		Jørgensen,, Ole			2024-07-23 14:39:45	StillImage
Luzula nivalis (Laest.) Spreng.	Luzula arctica Baer	Luzula arctica		3760460469	NHMD	0d1f9cee-7cb7-4d3a-a8c4-d2ca6edcd23b	cdc9c285-7dc9-4a34-8915-5ccf213a1724	Plantae	Tracheophyta	Liliopsida	Poales	Juncaceae	Luzula	Luzula arctica		SPECIES	GL	North Greenland. Mylius Erichsen Land, Amdrup Højland, Elongate Lake.		PRESENT		2e7df380-8356-4533-bcb3-5459e23c794e									1995-07-15	15	7	1995	8305255	8305255	PRESERVED_SPECIMEN	C	NHMD806615	221			CC_BY_4_0		Alstrup,, V.			2024-07-23 14:39:45	StillImage
Luzula nivalis (Laest.) Spreng.	Luzula arctica Baer	Luzula arctica		3760456891	NHMD	0d1f9cee-7cb7-4d3a-a8c4-d2ca6edcd23b	d2ade431-1d1b-4b8d-bbf0-a6958c1a1f51	Plantae	Tracheophyta	Liliopsida	Poales	Juncaceae	Luzula	Luzula arctica		SPECIES	GL	Nûgssuaq, Sarqaqdalen.		PRESENT		2e7df380-8356-4533-bcb3-5459e23c794e									1948-07-03	3	7	1948	8305255	8305255	PRESERVED_SPECIMEN	C	NHMD806848	2079a			CC_BY_4_0		Jakobsen,, Knud			2024-07-23 14:39:46	StillImage
Luzula nivalis (Laest.) Spreng.	Luzula arctica Baer	Luzula arctica		3760466229	NHMD	0d1f9cee-7cb7-4d3a-a8c4-d2ca6edcd23b	d3d78a2a-a31f-47b7-8622-e497a73150e9	Plantae	Tracheophyta	Liliopsida	Poales	Juncaceae	Luzula	Luzula arctica		SPECIES	GL	Disko: Kvandalen.		PRESENT		2e7df380-8356-4533-bcb3-5459e23c794e									1975-07-31	31	7	1975	8305255	8305255	PRESERVED_SPECIMEN	C	NHMD806825	287			CC_BY_4_0		Andersen,, Lizzie			2024-07-23 14:39:46	StillImage
Luzula nivalis (Laest.) Spreng.	Luzula arctica Baer	Luzula arctica		3352136076	NHMD	0d1f9cee-7cb7-4d3a-a8c4-d2ca6edcd23b	d466c0f6-3c5e-4656-923f-086f59d464cf	Plantae	Tracheophyta	Liliopsida	Poales	Juncaceae	Luzula	Luzula arctica		SPECIES	GL	Jameson Land, Constable Pynt.		PRESENT		2e7df380-8356-4533-bcb3-5459e23c794e									1983-07-31	31	7	1983	8305255	8305255	PRESERVED_SPECIMEN	C	NHMD806360	83-166			CC_BY_4_0					2024-07-23 14:39:46	StillImage	MULTIMEDIA_URI_INVALID
Luzula nivalis (Laest.) Spreng.	Luzula arctica Baer	Luzula arctica		3760467842	NHMD	0d1f9cee-7cb7-4d3a-a8c4-d2ca6edcd23b	d4b1849a-f505-4b03-8476-9dbf67ef1a67	Plantae	Tracheophyta	Liliopsida	Poales	Juncaceae	Luzula	Luzula arctica		SPECIES	GL	West Greenland. Nordre Strømfjord, Depothavn.		PRESENT		2e7df380-8356-4533-bcb3-5459e23c794e									1988-07-16	16	7	1988	8305255	8305255	PRESERVED_SPECIMEN	C	NHMD807294	88-1041			CC_BY_4_0		Fredskild, Bent			2024-07-23 14:39:46	StillImage
Luzula nivalis (Laest.) Spreng.	Luzula arctica Baer	Luzula arctica		4112698014	NHMD	0d1f9cee-7cb7-4d3a-a8c4-d2ca6edcd23b	d70fbfc2-4d9e-4988-a8c2-d4d6f062fa43	Plantae	Tracheophyta	Liliopsida	Poales	Juncaceae	Luzula	Luzula arctica		SPECIES	GL	Hójslette paa Toppen af Kingartak.		PRESENT		2e7df380-8356-4533-bcb3-5459e23c794e									1886-08-03	3	8	1886	8305255	8305255	PRESERVED_SPECIMEN	C	NHMD1195369				CC_BY_4_0		Ryders Expedition			2024-07-23 14:39:46	StillImage
Luzula nivalis (Laest.) Spreng.	Luzula arctica Baer	Luzula arctica		3337331421	NHMD	0d1f9cee-7cb7-4d3a-a8c4-d2ca6edcd23b	dc518d68-ed30-4c47-a51b-059f39769b1d	Plantae	Tracheophyta	Liliopsida	Poales	Juncaceae	Luzula	Luzula arctica		SPECIES	GL	Ned. Midsommer Sø Pearyland.		PRESENT		2e7df380-8356-4533-bcb3-5459e23c794e													8305255	8305255	PRESERVED_SPECIMEN	C	NHMD806662				CC_BY_4_0		Just, Jean			2024-07-23 14:39:46	StillImage	MULTIMEDIA_URI_INVALID
Luzula nivalis (Laest.) Spreng.	Luzula arctica Baer	Luzula arctica		4112693099	NHMD	0d1f9cee-7cb7-4d3a-a8c4-d2ca6edcd23b	dcf6aea4-6e22-45d6-8fcc-b33a933fe00d	Plantae	Tracheophyta	Liliopsida	Poales	Juncaceae	Luzula	Luzula arctica		SPECIES	GL	West Greenland. Itivdleq.		PRESENT		2e7df380-8356-4533-bcb3-5459e23c794e									1947-06-30	30	6	1947	8305255	8305255	PRESERVED_SPECIMEN	C	NHMD1195439	365			CC_BY_4_0		Jakobsen, Knud			2024-07-23 14:39:46	StillImage
Luzula nivalis (Laest.) Spreng.	Luzula arctica Baer	Luzula arctica		3760462226	NHMD	0d1f9cee-7cb7-4d3a-a8c4-d2ca6edcd23b	dea27171-f4cb-4413-8dcd-0e8ecb37d8f8	Plantae	Tracheophyta	Liliopsida	Poales	Juncaceae	Luzula	Luzula arctica		SPECIES	GL	W. Disko: Nordfjord 3.		PRESENT		2e7df380-8356-4533-bcb3-5459e23c794e									1949-08-24	24	8	1949	8305255	8305255	PRESERVED_SPECIMEN	C	NHMD806855				CC_BY_4_0		Gelting,, Paul			2024-07-23 14:39:46	StillImage
Luzula nivalis (Laest.) Spreng.	Luzula arctica Baer	Luzula arctica		3352126599	NHMD	0d1f9cee-7cb7-4d3a-a8c4-d2ca6edcd23b	e174d106-39ba-4b2e-ac12-3b95db3d11ce	Plantae	Tracheophyta	Liliopsida	Poales	Juncaceae	Luzula	Luzula arctica		SPECIES	GL	East Greenland. Tundra at head of Forsblads Fjord, Nathorsts Land.		PRESENT		2e7df380-8356-4533-bcb3-5459e23c794e									1954-07-29	29	7	1954	8305255	8305255	PRESERVED_SPECIMEN	C	NHMD806527	829			CC_BY_4_0					2024-07-23 14:39:46	StillImage	MULTIMEDIA_URI_INVALID
Luzula nivalis (Laest.) Spreng.	Luzula nivalis (Laest.) Spreng.	Luzula nivalis		4112693281	NHMD	0d1f9cee-7cb7-4d3a-a8c4-d2ca6edcd23b	e9fbb685-a488-4615-82bc-651a620da459	Plantae	Tracheophyta	Liliopsida	Poales	Juncaceae	Luzula	Luzula nivalis		SPECIES	GL	East Greenland. Kuhn Island: Cape Hamburg.		PRESENT		2e7df380-8356-4533-bcb3-5459e23c794e									1933-08-07	7	8	1933	2700680	2700680	PRESERVED_SPECIMEN	C	NHMD806390	2269			CC_BY_4_0		Seidenfaden, Gunnar			2024-07-23 14:39:46	StillImage
Luzula nivalis (Laest.) Spreng.	Luzula arctica Baer	Luzula arctica		3352126636	NHMD	0d1f9cee-7cb7-4d3a-a8c4-d2ca6edcd23b	ed6b8b4b-302a-4d2b-b2ec-0cc8956cc5ad	Plantae	Tracheophyta	Liliopsida	Poales	Juncaceae	Luzula	Luzula arctica		SPECIES	GL	East Greenland. Werner Bjerge Lomsö Pass. No.Loc.: 72.		PRESENT		2e7df380-8356-4533-bcb3-5459e23c794e									1991-08-12	12	8	1991	8305255	8305255	PRESERVED_SPECIMEN	C	NHMD806532	703			CC_BY_4_0					2024-07-23 14:39:46	StillImage	MULTIMEDIA_URI_INVALID
Luzula nivalis (Laest.) Spreng.	Luzula arctica Baer	Luzula arctica		3760459492	NHMD	0d1f9cee-7cb7-4d3a-a8c4-d2ca6edcd23b	ef4f3d02-f8aa-4f4f-91ea-87374faf5c1b	Plantae	Tracheophyta	Liliopsida	Poales	Juncaceae	Luzula	Luzula arctica		SPECIES	GL	Northernmost Greenland. Brønlunds Fjord.		PRESENT		2e7df380-8356-4533-bcb3-5459e23c794e									1950-08-05	5	8	1950	8305255	8305255	PRESERVED_SPECIMEN	C	NHMD806644	8286			CC_BY_4_0		Holmen,, Kjeld			2024-07-23 14:39:46	StillImage
Luzula nivalis (Laest.) Spreng.	Luzula arctica Baer	Luzula arctica		3337331487	NHMD	0d1f9cee-7cb7-4d3a-a8c4-d2ca6edcd23b	f2981ff9-4c28-4322-bf2a-b95324d471e1	Plantae	Tracheophyta	Liliopsida	Poales	Juncaceae	Luzula	Luzula arctica		SPECIES	GL	Northernmost Greenland. South coast of Independence Fjord. Slebsager Elv.		PRESENT		2e7df380-8356-4533-bcb3-5459e23c794e									1949-05-19	19	5	1949	8305255	8305255	PRESERVED_SPECIMEN	C	NHMD806676	9081			CC_BY_4_0					2024-07-23 14:39:46	StillImage	MULTIMEDIA_URI_INVALID
Luzula nivalis (Laest.) Spreng.	Luzula arctica Baer	Luzula arctica		3760456476	NHMD	0d1f9cee-7cb7-4d3a-a8c4-d2ca6edcd23b	f718fd14-7774-470a-9c0e-2d3c71a8d483	Plantae	Tracheophyta	Liliopsida	Poales	Juncaceae	Luzula	Luzula arctica		SPECIES	GL	Nûgssuaq, Ikorfat.		PRESENT		2e7df380-8356-4533-bcb3-5459e23c794e	70.75	-53.1167							1947-07-14	14	7	1947	8305255	8305255	PRESERVED_SPECIMEN	C	NHMD806838	3332			CC_BY_4_0		Jakobsen,, Knud			2024-07-23 14:39:46	StillImage	COORDINATE_ROUNDED;GEODETIC_DATUM_ASSUMED_WGS84;PRESUMED_NEGATED_LONGITUDE
Luzula nivalis (Laest.) Spreng.	Luzula arctica Baer	Luzula arctica		3337331567	NHMD	0d1f9cee-7cb7-4d3a-a8c4-d2ca6edcd23b	f741a80a-6b21-4661-b408-3618a2b4e2b7	Plantae	Tracheophyta	Liliopsida	Poales	Juncaceae	Luzula	Luzula arctica		SPECIES	GL	North Greenland. Brønlund Fjord.		PRESENT		2e7df380-8356-4533-bcb3-5459e23c794e									1947-07-31	31	7	1947	8305255	8305255	PRESERVED_SPECIMEN	C	NHMD806658	639			CC_BY_4_0					2024-07-23 14:39:46	StillImage	MULTIMEDIA_URI_INVALID
Luzula nivalis (Laest.) Spreng.	Luzula arctica Baer	Luzula arctica		3760462796	NHMD	0d1f9cee-7cb7-4d3a-a8c4-d2ca6edcd23b	f92e359f-1c20-42b8-8bd5-777a14e084de	Plantae	Tracheophyta	Liliopsida	Poales	Juncaceae	Luzula	Luzula arctica		SPECIES	GL	Disko, västkusten: Nordfjords sydside. Ö. Kugssinerssuaq. Fjállhed.		PRESENT		2e7df380-8356-4533-bcb3-5459e23c794e									1949-08-23	23	8	1949	8305255	8305255	PRESERVED_SPECIMEN	C	NHMD806823				CC_BY_4_0		Cedergren,, Kerstin			2024-07-23 14:39:46	StillImage
Luzula nivalis (Laest.) Spreng.	Luzula nivalis (Laest.) Spreng.	Luzula nivalis		3337331860	NHMD	0d1f9cee-7cb7-4d3a-a8c4-d2ca6edcd23b	01c74c9f-3a9f-4e6f-ba27-3b8ffdc28879	Plantae	Tracheophyta	Liliopsida	Poales	Juncaceae	Luzula	Luzula nivalis		SPECIES	GL	Vest-Grønl. Agpat Ø, Vestsiden.		PRESENT		2e7df380-8356-4533-bcb3-5459e23c794e									1935-07-30	30	7	1935	2700680	2700680	PRESERVED_SPECIMEN	C	NHMD806716				CC_BY_4_0					2024-07-23 14:39:43	StillImage	MULTIMEDIA_URI_INVALID
Luzula nivalis (Laest.) Spreng.	Luzula arctica Baer	Luzula arctica		3339222929	NHMD	0d1f9cee-7cb7-4d3a-a8c4-d2ca6edcd23b	0285ce36-1d86-4288-9848-4cd9856d0cab	Plantae	Tracheophyta	Liliopsida	Poales	Juncaceae	Luzula	Luzula arctica		SPECIES	GL	Disko: Nordfjord, Perdlertut kûat.		PRESENT		2e7df380-8356-4533-bcb3-5459e23c794e									1975-08-09	9	8	1975	8305255	8305255	PRESERVED_SPECIMEN	C	NHMD807351	395			CC_BY_4_0					2024-07-23 14:39:43	StillImage	MULTIMEDIA_URI_INVALID
Luzula nivalis (Laest.) Spreng.	Luzula arctica Baer	Luzula arctica		3760458571	NHMD	0d1f9cee-7cb7-4d3a-a8c4-d2ca6edcd23b	0397bc4a-c12e-4d79-9094-36395d853647	Plantae	Tracheophyta	Liliopsida	Poales	Juncaceae	Luzula	Luzula arctica		SPECIES	GL	Northwest Greenland. Siorapaluk, east of Siorarssuaq.		PRESENT		2e7df380-8356-4533-bcb3-5459e23c794e									1988-08-06	6	8	1988	8305255	8305255	PRESERVED_SPECIMEN	C	NHMD806790	88-115			CC_BY_4_0		Bay, Christian			2024-07-23 14:39:43	StillImage
Luzula nivalis (Laest.) Spreng.	Luzula arctica Baer	Luzula arctica		3337331623	NHMD	0d1f9cee-7cb7-4d3a-a8c4-d2ca6edcd23b	054f561e-f07a-45e8-a0a4-1d7380596e9b	Plantae	Tracheophyta	Liliopsida	Poales	Juncaceae	Luzula	Luzula arctica		SPECIES	GL	North Greenland. Prinsesse Margrethe Ø.		PRESENT		2e7df380-8356-4533-bcb3-5459e23c794e									1980			1980	8305255	8305255	PRESERVED_SPECIMEN	C	NHMD807004				CC_BY_4_0					2024-07-23 14:39:43	StillImage	MULTIMEDIA_URI_INVALID
Luzula nivalis (Laest.) Spreng.	Luzula arctica Baer	Luzula arctica		3339223057	NHMD	0d1f9cee-7cb7-4d3a-a8c4-d2ca6edcd23b	07ca1424-36b7-4e4e-bb46-9fb6fca9a2a3	Plantae	Tracheophyta	Liliopsida	Poales	Juncaceae	Luzula	Luzula arctica		SPECIES	GL	Nûgssuaq, valley between Eqaluit and Umataussaq.		PRESENT		2e7df380-8356-4533-bcb3-5459e23c794e									1956-08-17	17	8	1956	8305255	8305255	PRESERVED_SPECIMEN	C	NHMD807324	12654			CC_BY_4_0					2024-07-23 14:39:43	StillImage	MULTIMEDIA_URI_INVALID
Luzula nivalis (Laest.) Spreng.	Luzula arctica Baer	Luzula arctica		4112679415	NHMD	0d1f9cee-7cb7-4d3a-a8c4-d2ca6edcd23b	08635e90-1a7b-47c2-af17-123210f7f3e5	Plantae	Tracheophyta	Liliopsida	Poales	Juncaceae	Luzula	Luzula arctica		SPECIES	GL	Top af Ungôriarfik, Nordre Strømfjord.		PRESENT		2e7df380-8356-4533-bcb3-5459e23c794e									1879-07-14	14	7	1879	8305255	8305255	PRESERVED_SPECIMEN	C	NHMD806377				CC_BY_4_0		Kornerup, A.			2024-07-23 14:39:43	StillImage
Luzula nivalis (Laest.) Spreng.	Luzula arctica Baer	Luzula arctica		4112679434	NHMD	0d1f9cee-7cb7-4d3a-a8c4-d2ca6edcd23b	0994b79e-c371-4133-8de6-5c6811ca66d0	Plantae	Tracheophyta	Liliopsida	Poales	Juncaceae	Luzula	Luzula arctica		SPECIES	GL	Lyngmarksfjeldet p*. Disco.		PRESENT		2e7df380-8356-4533-bcb3-5459e23c794e									1884-07-22	22	7	1884	8305255	8305255	PRESERVED_SPECIMEN	C	NHMD806386				CC_BY_4_0		Warming et al., Eug.			2024-07-23 14:39:43	StillImage
Luzula nivalis (Laest.) Spreng.	Luzula arctica Baer	Luzula arctica		3337331904	NHMD	0d1f9cee-7cb7-4d3a-a8c4-d2ca6edcd23b	1f7b84a9-e118-445b-8732-1e523c0aee0a	Plantae	Tracheophyta	Liliopsida	Poales	Juncaceae	Luzula	Luzula arctica		SPECIES	GL	NW Greenland. Upernavik.		PRESENT		2e7df380-8356-4533-bcb3-5459e23c794e									1947			1947	8305255	8305255	PRESERVED_SPECIMEN	C	NHMD806719	9325			CC_BY_4_0					2024-07-23 14:39:43	StillImage	MULTIMEDIA_URI_INVALID
Luzula nivalis (Laest.) Spreng.	Luzula arctica Baer	Luzula arctica		4112677758	NHMD	0d1f9cee-7cb7-4d3a-a8c4-d2ca6edcd23b	25ad5136-cc2e-404a-bc44-6034a8e3d7d6	Plantae	Tracheophyta	Liliopsida	Poales	Juncaceae	Luzula	Luzula arctica		SPECIES	GL	Storøen. Vestsiden af. Kekertarsuak.		PRESENT		2e7df380-8356-4533-bcb3-5459e23c794e									1886-07-24	24	7	1886	8305255	8305255	PRESERVED_SPECIMEN	C	NHMD806887				CC_BY_4_0		Ryders Expedition			2024-07-23 14:39:44	StillImage
Luzula nivalis (Laest.) Spreng.	Luzula arctica Baer	Luzula arctica		3337331580	NHMD	0d1f9cee-7cb7-4d3a-a8c4-d2ca6edcd23b	25df5ab9-a0b5-4507-98ba-e87c8cdf9600	Plantae	Tracheophyta	Liliopsida	Poales	Juncaceae	Luzula	Luzula arctica		SPECIES	GL	N Greenland, Kilen, valley near Kleopatras næs.		PRESENT		2e7df380-8356-4533-bcb3-5459e23c794e									1985-08-22	22	8	1985	8305255	8305255	PRESERVED_SPECIMEN	C	NHMD807003				CC_BY_4_0					2024-07-23 14:39:44	StillImage	MULTIMEDIA_URI_INVALID
Luzula nivalis (Laest.) Spreng.	Luzula arctica Baer	Luzula arctica		4112677847	NHMD	0d1f9cee-7cb7-4d3a-a8c4-d2ca6edcd23b	2c1bfcb1-c194-4b24-a550-0498266a6a26	Plantae	Tracheophyta	Liliopsida	Poales	Juncaceae	Luzula	Luzula arctica		SPECIES	GL	Northeast Greenland. Hertugen af Orleans Land, Søndre Mellemland.		PRESENT		2e7df380-8356-4533-bcb3-5459e23c794e									1989-06-23	23	6	1989	8305255	8305255	PRESERVED_SPECIMEN	C	NHMD1195384				CC_BY_4_0		Boertmann, David			2024-07-23 14:39:44	StillImage
Luzula nivalis (Laest.) Spreng.	Luzula arctica Baer	Luzula arctica		3760463011	NHMD	0d1f9cee-7cb7-4d3a-a8c4-d2ca6edcd23b	2db7ea50-5004-420d-a8a9-be9631e995ab	Plantae	Tracheophyta	Liliopsida	Poales	Juncaceae	Luzula	Luzula arctica		SPECIES	GL	West Greenland. Qeqertarssuatsiaq, Knofjeld.		PRESENT		2e7df380-8356-4533-bcb3-5459e23c794e									1987-08-12	12	8	1987	8305255	8305255	PRESERVED_SPECIMEN	C	NHMD807289	87-1357			CC_BY_4_0		Fredskild, Bent			2024-07-23 14:39:44	StillImage
Luzula nivalis (Laest.) Spreng.	Luzula arctica Baer	Luzula arctica		3352133670	NHMD	0d1f9cee-7cb7-4d3a-a8c4-d2ca6edcd23b	346ae387-82e1-40c4-8622-022a8a986093	Plantae	Tracheophyta	Liliopsida	Poales	Juncaceae	Luzula	Luzula arctica		SPECIES	GL	The Mesters Vig District Kong Oscars Fjord, Northeast Greenland. Wet Tundra, Labben.		PRESENT		2e7df380-8356-4533-bcb3-5459e23c794e									1957-08-03	3	8	1957	8305255	8305255	PRESERVED_SPECIMEN	C	NHMD806350	591			CC_BY_4_0					2024-07-23 14:39:44	StillImage	MULTIMEDIA_URI_INVALID
Luzula nivalis (Laest.) Spreng.	Luzula arctica Baer	Luzula arctica		3339221394	NHMD	0d1f9cee-7cb7-4d3a-a8c4-d2ca6edcd23b	34fe8824-92a2-43ca-b5b2-5b0c38f50f14	Plantae	Tracheophyta	Liliopsida	Poales	Juncaceae	Luzula	Luzula arctica		SPECIES	GL	Hareøen, Umîvínguaq.		PRESENT		2e7df380-8356-4533-bcb3-5459e23c794e									1983-07-28	28	7	1983	8305255	8305255	PRESERVED_SPECIMEN	C	NHMD807330	83-170			CC_BY_4_0					2024-07-23 14:39:44	StillImage	MULTIMEDIA_URI_INVALID
Luzula nivalis (Laest.) Spreng.	Luzula arctica Baer	Luzula arctica		3760460266	NHMD	0d1f9cee-7cb7-4d3a-a8c4-d2ca6edcd23b	485bc2bf-6780-444d-84f7-6d48a9d555fd	Plantae	Tracheophyta	Liliopsida	Poales	Juncaceae	Luzula	Luzula arctica		SPECIES	GL	Egedesminde Ø, 3 km E of the town.		PRESENT		2e7df380-8356-4533-bcb3-5459e23c794e									1981-08-21	21	8	1981	8305255	8305255	PRESERVED_SPECIMEN	C	NHMD807285	3211			CC_BY_4_0		Bay, Christian			2024-07-23 14:39:44	StillImage
Luzula nivalis (Laest.) Spreng.	Luzula arctica Baer	Luzula arctica		4112680292	NHMD	0d1f9cee-7cb7-4d3a-a8c4-d2ca6edcd23b	4c71f0b2-2537-4a1d-838f-d42477930d1c	Plantae	Tracheophyta	Liliopsida	Poales	Juncaceae	Luzula	Luzula arctica		SPECIES	GL	Nûgssuaq, Kangilia E of Angertuneq.		PRESENT		2e7df380-8356-4533-bcb3-5459e23c794e									1947-07-24	24	7	1947	8305255	8305255	PRESERVED_SPECIMEN	C	NHMD806932	3340			CC_BY_4_0		Jakobsen, Knud			2024-07-23 14:39:44	StillImage
Luzula nivalis (Laest.) Spreng.	Luzula arctica Baer	Luzula arctica		3352127534	NHMD	0d1f9cee-7cb7-4d3a-a8c4-d2ca6edcd23b	4d0fb9e6-46be-454e-a707-fa85390d9e9b	Plantae	Tracheophyta	Liliopsida	Poales	Juncaceae	Luzula	Luzula arctica		SPECIES	GL	S-facing dolerite slope; east Skeldal N. Scoresby Land.		PRESENT		2e7df380-8356-4533-bcb3-5459e23c794e									1962-08-18	18	8	1962	8305255	8305255	PRESERVED_SPECIMEN	C	NHMD806542	G284/62			CC_BY_4_0					2024-07-23 14:39:44	StillImage	MULTIMEDIA_URI_INVALID
Luzula nivalis (Laest.) Spreng.	Luzula arctica Baer	Luzula arctica		3352136638	NHMD	0d1f9cee-7cb7-4d3a-a8c4-d2ca6edcd23b	50a608ca-279d-4a42-a576-01669af55013	Plantae	Tracheophyta	Liliopsida	Poales	Juncaceae	Luzula	Luzula arctica		SPECIES	GL	Melville Bugt, Tugtuligssuaq, E side of the valley, SE of point 290.		PRESENT		2e7df380-8356-4533-bcb3-5459e23c794e									1979-07-31	31	7	1979	8305255	8305255	PRESERVED_SPECIMEN	C	NHMD806879	238			CC_BY_4_0					2024-07-23 14:39:44	StillImage	MULTIMEDIA_URI_INVALID
Luzula nivalis (Laest.) Spreng.	Luzula arctica Baer	Luzula arctica		3990398494	NHMD	0d1f9cee-7cb7-4d3a-a8c4-d2ca6edcd23b	52cf93dc-a2a9-49c5-a2cc-c6da119cf393	Plantae	Tracheophyta	Liliopsida	Poales	Juncaceae	Luzula	Luzula arctica		SPECIES	GL	Groenl. Occident.		PRESENT		2e7df380-8356-4533-bcb3-5459e23c794e									1909-08-12	12	8	1909	8305255	8305255	PRESERVED_SPECIMEN	C	NHMD806375				CC_BY_4_0		Nygaard, J.N.			2024-07-23 14:39:44	StillImage
Luzula nivalis (Laest.) Spreng.	Luzula arctica Baer	Luzula arctica		3760462548	NHMD	0d1f9cee-7cb7-4d3a-a8c4-d2ca6edcd23b	59c35f6b-d994-4d36-945b-4939257a417a	Plantae	Tracheophyta	Liliopsida	Poales	Juncaceae	Luzula	Luzula arctica		SPECIES	GL	Northwest Greenland. Ved bæk på leret jord. Saunders Ø, SW-siden. Thule.		PRESENT		2e7df380-8356-4533-bcb3-5459e23c794e									1940-08-14	14	8	1940	8305255	8305255	PRESERVED_SPECIMEN	C	NHMD806770	11385			CC_BY_4_0		Thorláksson,, G.			2024-07-23 14:39:44	StillImage
Luzula nivalis (Laest.) Spreng.	Luzula nivalis (Laest.) Spreng.	Luzula nivalis		3760462714	NHMD	0d1f9cee-7cb7-4d3a-a8c4-d2ca6edcd23b	5eeb5b27-ece4-4935-ac49-12b761d3f91c	Plantae	Tracheophyta	Liliopsida	Poales	Juncaceae	Luzula	Luzula nivalis		SPECIES	GL	Qutdligssat.		PRESENT		2e7df380-8356-4533-bcb3-5459e23c794e													2700680	2700680	PRESERVED_SPECIMEN	C	NHMD806834				CC_BY_4_0		Ødum,, H.			2024-07-23 14:39:44	StillImage
Luzula nivalis (Laest.) Spreng.	Luzula nivalis (Laest.) Spreng.	Luzula nivalis		3990380404	NHMD	0d1f9cee-7cb7-4d3a-a8c4-d2ca6edcd23b	616955c2-8759-4667-a916-f8e3bd30f817	Plantae	Tracheophyta	Liliopsida	Poales	Juncaceae	Luzula	Luzula nivalis		SPECIES	GL	Groenl. Occident.		PRESENT		2e7df380-8356-4533-bcb3-5459e23c794e									1902-07-19	19	7	1902	2700680	2700680	PRESERVED_SPECIMEN	C	NHMD806905	256			CC_BY_4_0		Porsild, Morten			2024-07-23 14:39:44	StillImage
Luzula nivalis (Laest.) Spreng.	Luzula arctica Baer	Luzula arctica		3352126821	NHMD	0d1f9cee-7cb7-4d3a-a8c4-d2ca6edcd23b	62a93009-dd06-47c0-97d9-bb3d824a62b4	Plantae	Tracheophyta	Liliopsida	Poales	Juncaceae	Luzula	Luzula arctica		SPECIES	GL	North Greenland. Kronprins Christian Land, west of Romer Sø.		PRESENT		2e7df380-8356-4533-bcb3-5459e23c794e									1995-07-20	20	7	1995	8305255	8305255	PRESERVED_SPECIMEN	C	NHMD806941				CC_BY_4_0					2024-07-23 14:39:44	StillImage	MULTIMEDIA_URI_INVALID
Luzula nivalis (Laest.) Spreng.	Luzula arctica Baer	Luzula arctica		3337331899	NHMD	0d1f9cee-7cb7-4d3a-a8c4-d2ca6edcd23b	63358709-6b85-4e05-8ff2-cc97b8f80f81	Plantae	Tracheophyta	Liliopsida	Poales	Juncaceae	Luzula	Luzula arctica		SPECIES	GL	Northernmost Greenland. East coast of Peary Land, Herlufsholm Strand.		PRESENT		2e7df380-8356-4533-bcb3-5459e23c794e									1949-06-01	1	6	1949	8305255	8305255	PRESERVED_SPECIMEN	C	NHMD806675	8563			CC_BY_4_0					2024-07-23 14:39:44	StillImage	MULTIMEDIA_URI_INVALID
Luzula nivalis (Laest.) Spreng.	Luzula arctica Baer	Luzula arctica		3352134046	NHMD	0d1f9cee-7cb7-4d3a-a8c4-d2ca6edcd23b	634fa902-8ac6-4174-b31b-21eca4973cf4	Plantae	Tracheophyta	Liliopsida	Poales	Juncaceae	Luzula	Luzula arctica		SPECIES	GL	Disko, Mellemfjord, Sioránguaq.		PRESENT		2e7df380-8356-4533-bcb3-5459e23c794e									1982-08-08	8	8	1982	8305255	8305255	PRESERVED_SPECIMEN	C	NHMD806902	3801			CC_BY_4_0					2024-07-23 14:39:44	StillImage	MULTIMEDIA_URI_INVALID
Luzula nivalis (Laest.) Spreng.	Luzula arctica Baer	Luzula arctica		3760461252	NHMD	0d1f9cee-7cb7-4d3a-a8c4-d2ca6edcd23b	640384d9-844e-490f-84fb-6994d4dca95e	Plantae	Tracheophyta	Liliopsida	Poales	Juncaceae	Luzula	Luzula arctica		SPECIES	GL	Olrik Fjord, Iso.		PRESENT		2e7df380-8356-4533-bcb3-5459e23c794e									1950-07-29	29	7	1950	8305255	8305255	PRESERVED_SPECIMEN	C	NHMD806782	5034			CC_BY_4_0		Jakobsen,, Knud			2024-07-23 14:39:44	StillImage
Luzula nivalis (Laest.) Spreng.	Luzula arctica Baer	Luzula arctica		3352133419	NHMD	0d1f9cee-7cb7-4d3a-a8c4-d2ca6edcd23b	6914ad18-00e7-4f18-b73b-6dcd5a1ce129	Plantae	Tracheophyta	Liliopsida	Poales	Juncaceae	Luzula	Luzula arctica		SPECIES	GL	Hareøen, the summit of.		PRESENT		2e7df380-8356-4533-bcb3-5459e23c794e									1983-08-02	2	8	1983	8305255	8305255	PRESERVED_SPECIMEN	C	NHMD806920	83-295			CC_BY_4_0					2024-07-23 14:39:44	StillImage	MULTIMEDIA_URI_INVALID
Luzula nivalis (Laest.) Spreng.	Luzula arctica Baer	Luzula arctica		3352136090	NHMD	0d1f9cee-7cb7-4d3a-a8c4-d2ca6edcd23b	6cebb379-997f-4f31-8ebf-064f5d05c53a	Plantae	Tracheophyta	Liliopsida	Poales	Juncaceae	Luzula	Luzula arctica		SPECIES	GL	Upper Karupelv, Traill Ø.		PRESENT		2e7df380-8356-4533-bcb3-5459e23c794e													8305255	8305255	PRESERVED_SPECIMEN	C	NHMD806487				CC_BY_4_0					2024-07-23 14:39:44	StillImage	MULTIMEDIA_URI_INVALID
Luzula nivalis (Laest.) Spreng.	Luzula arctica Baer	Luzula arctica		3337331763	NHMD	0d1f9cee-7cb7-4d3a-a8c4-d2ca6edcd23b	6e8cbcc3-82d7-40bb-bda3-a81d245995f9	Plantae	Tracheophyta	Liliopsida	Poales	Juncaceae	Luzula	Luzula arctica		SPECIES	GL	Northernmost Greenland. Wandel Valley, Sydpasset.		PRESENT		2e7df380-8356-4533-bcb3-5459e23c794e									1948-10-16	16	10	1948	8305255	8305255	PRESERVED_SPECIMEN	C	NHMD806678	6216			CC_BY_4_0					2024-07-23 14:39:44	StillImage	MULTIMEDIA_URI_INVALID
Luzula nivalis (Laest.) Spreng.	Luzula arctica Baer	Luzula arctica		3352128274	NHMD	0d1f9cee-7cb7-4d3a-a8c4-d2ca6edcd23b	70523188-01b6-4271-86f6-3fd0f7d3b8ef	Plantae	Tracheophyta	Liliopsida	Poales	Juncaceae	Luzula	Luzula arctica		SPECIES	GL	Jameson Land, Mikael Bjerg, central part.		PRESENT		2e7df380-8356-4533-bcb3-5459e23c794e									1985-07-29	29	7	1985	8305255	8305255	PRESERVED_SPECIMEN	C	NHMD806359	85-440			CC_BY_4_0					2024-07-23 14:39:44	StillImage	MULTIMEDIA_URI_INVALID
Luzula nivalis (Laest.) Spreng.	Luzula arctica Baer	Luzula arctica		3352135884	NHMD	0d1f9cee-7cb7-4d3a-a8c4-d2ca6edcd23b	753b6831-db80-408e-9b3a-456fc209001d	Plantae	Tracheophyta	Liliopsida	Poales	Juncaceae	Luzula	Luzula arctica		SPECIES	GL	Disko, Mellemfjord, Sioránguaq.		PRESENT		2e7df380-8356-4533-bcb3-5459e23c794e									1982-08-08	8	8	1982	8305255	8305255	PRESERVED_SPECIMEN	C	NHMD806900	2014			CC_BY_4_0					2024-07-23 14:39:44	StillImage	MULTIMEDIA_URI_INVALID
Luzula nivalis (Laest.) Spreng.	Luzula arctica Baer	Luzula arctica		3760464569	NHMD	0d1f9cee-7cb7-4d3a-a8c4-d2ca6edcd23b	7fba0bd3-a1d1-420f-8da2-4fe1d77bd992	Plantae	Tracheophyta	Liliopsida	Poales	Juncaceae	Luzula	Luzula arctica		SPECIES	GL	Groenlandia occidentalis: Disko, Rødeelv prope Godhavn.		PRESENT		2e7df380-8356-4533-bcb3-5459e23c794e									1963-07-30	30	7	1963	8305255	8305255	PRESERVED_SPECIMEN	C	NHMD806820	340			CC_BY_4_0		Lægaard,, Simon			2024-07-23 14:39:45	StillImage
Luzula nivalis (Laest.) Spreng.	Luzula arctica Baer	Luzula arctica		3352133352	NHMD	0d1f9cee-7cb7-4d3a-a8c4-d2ca6edcd23b	87ddbb53-a94d-44a5-b2a3-9ceb3766707e	Plantae	Tracheophyta	Liliopsida	Poales	Juncaceae	Luzula	Luzula arctica		SPECIES	GL	Scoresby Land: Mestersvig, Blyminen.		PRESENT		2e7df380-8356-4533-bcb3-5459e23c794e													8305255	8305255	PRESERVED_SPECIMEN	C	NHMD806365	1600			CC_BY_4_0					2024-07-23 14:39:45	StillImage	MULTIMEDIA_URI_INVALID
Luzula nivalis (Laest.) Spreng.	Luzula nivalis (Laest.) Spreng.	Luzula nivalis		4112691131	NHMD	0d1f9cee-7cb7-4d3a-a8c4-d2ca6edcd23b	8a0bc616-8069-4c5a-9168-fae702df94ee	Plantae	Tracheophyta	Liliopsida	Poales	Juncaceae	Luzula	Luzula nivalis		SPECIES	GL	Vestsiden af Loch Fyne Bund. Fugtig Fjældmark.		PRESENT		2e7df380-8356-4533-bcb3-5459e23c794e									1929-08-03	3	8	1929	2700680	2700680	PRESERVED_SPECIMEN	C	NHMD1195344	186			CC_BY_4_0		Seidenfaden, Gunnar			2024-07-23 14:39:45	StillImage
Luzula nivalis (Laest.) Spreng.	Luzula arctica Baer	Luzula arctica		3337331912	NHMD	0d1f9cee-7cb7-4d3a-a8c4-d2ca6edcd23b	8fb8b034-39a1-42f2-ad20-57232abb704d	Plantae	Tracheophyta	Liliopsida	Poales	Juncaceae	Luzula	Luzula arctica		SPECIES	GL	North Greenland. Nares Land , N.		PRESENT		2e7df380-8356-4533-bcb3-5459e23c794e									1984-07-01	1	7	1984	8305255	8305255	PRESERVED_SPECIMEN	C	NHMD806700				CC_BY_4_0					2024-07-23 14:39:45	StillImage	MULTIMEDIA_URI_INVALID
Luzula nivalis (Laest.) Spreng.	Luzula arctica Baer	Luzula arctica		4112690133	NHMD	0d1f9cee-7cb7-4d3a-a8c4-d2ca6edcd23b	8fe6c6f0-2bf2-40dc-843c-29adf7f96750	Plantae	Tracheophyta	Liliopsida	Poales	Juncaceae	Luzula	Luzula arctica		SPECIES	GL	Groenlandiam orientalem. Hurry Inlet Liverpool Kyst.		PRESENT		2e7df380-8356-4533-bcb3-5459e23c794e									1900-08-09	9	8	1900	8305255	8305255	PRESERVED_SPECIMEN	C	NHMD1195330	631			CC_BY_4_0		Kruuse, C.			2024-07-23 14:39:45	StillImage
Luzula nivalis (Laest.) Spreng.	Luzula nivalis (Laest.) Spreng.	Luzula nivalis		4112690181	NHMD	0d1f9cee-7cb7-4d3a-a8c4-d2ca6edcd23b	93dbf0fb-d597-4c47-9a8e-f283422c7570	Plantae	Tracheophyta	Liliopsida	Poales	Juncaceae	Luzula	Luzula nivalis		SPECIES	GL	Scoresbysund: Jameson Land: Gurreholm.		PRESENT		2e7df380-8356-4533-bcb3-5459e23c794e									1937-08-10	10	8	1937	2700680	2700680	PRESERVED_SPECIMEN	C	NHMD806370	285			CC_BY_4_0		Sørensen, Thorvald			2024-07-23 14:39:45	StillImage
Luzula nivalis (Laest.) Spreng.	Luzula arctica Baer	Luzula arctica		3760458541	NHMD	0d1f9cee-7cb7-4d3a-a8c4-d2ca6edcd23b	9aacaec5-fead-4942-ac6b-fdf619700056	Plantae	Tracheophyta	Liliopsida	Poales	Juncaceae	Luzula	Luzula arctica		SPECIES	GL	Northwest Greenland. Dundas. Thule.		PRESENT		2e7df380-8356-4533-bcb3-5459e23c794e									1940-07-01	1	7	1940	8305255	8305255	PRESERVED_SPECIMEN	C	NHMD806768	11381			CC_BY_4_0		Thorláksson,, G.			2024-07-23 14:39:45	StillImage
Luzula nivalis (Laest.) Spreng.	Luzula arctica Baer	Luzula arctica		3337331312	NHMD	0d1f9cee-7cb7-4d3a-a8c4-d2ca6edcd23b	9de18933-d4ed-4cac-a235-de5711eda641	Plantae	Tracheophyta	Liliopsida	Poales	Juncaceae	Luzula	Luzula arctica		SPECIES	GL	Northeast Greenland. Danmarkshavn.		PRESENT		2e7df380-8356-4533-bcb3-5459e23c794e									1989-07-07	7	7	1989	8305255	8305255	PRESERVED_SPECIMEN	C	NHMD806749				CC_BY_4_0					2024-07-23 14:39:45	StillImage	MULTIMEDIA_URI_INVALID
Luzula nivalis (Laest.) Spreng.	Luzula arctica Baer	Luzula arctica		4112695381	NHMD	0d1f9cee-7cb7-4d3a-a8c4-d2ca6edcd23b	a23d0daf-ff80-469b-b266-b79e8232b2e0	Plantae	Tracheophyta	Liliopsida	Poales	Juncaceae	Luzula	Luzula arctica		SPECIES	GL	Northernmost Greenland. Lake Midsommer Søen. South coast.		PRESENT		2e7df380-8356-4533-bcb3-5459e23c794e									1949-05-27	27	5	1949	8305255	8305255	PRESERVED_SPECIMEN	C	NHMD1195362	9076			CC_BY_4_0		Holmen, Kjeld			2024-07-23 14:39:45	StillImage
Luzula nivalis (Laest.) Spreng.	Luzula nivalis (Laest.) Spreng.	Luzula nivalis		4112698597	NHMD	0d1f9cee-7cb7-4d3a-a8c4-d2ca6edcd23b	ad7101f2-d9d3-4b33-b344-12cb0c896356	Plantae	Tracheophyta	Liliopsida	Poales	Juncaceae	Luzula	Luzula nivalis		SPECIES	GL	Vest Grònl.: Ingnerit Fjord.		PRESENT		2e7df380-8356-4533-bcb3-5459e23c794e									1911-08-02	2	8	1911	2700680	2700680	PRESERVED_SPECIMEN	C	NHMD806715				CC_BY_4_0		Porsild, Morten			2024-07-23 14:39:45	StillImage
Luzula nivalis (Laest.) Spreng.	Luzula arctica Baer	Luzula arctica		3337331792	NHMD	0d1f9cee-7cb7-4d3a-a8c4-d2ca6edcd23b	b0adee1a-db3b-418a-a2d3-c9d5aafc246e	Plantae	Tracheophyta	Liliopsida	Poales	Juncaceae	Luzula	Luzula arctica		SPECIES	GL	North Greenland. Prinsesse Dagmars Halvø, Station Nord.		PRESENT		2e7df380-8356-4533-bcb3-5459e23c794e									1986-07-26	26	7	1986	8305255	8305255	PRESERVED_SPECIMEN	C	NHMD806980	86-17			CC_BY_4_0					2024-07-23 14:39:45	StillImage	MULTIMEDIA_URI_INVALID
Luzula nivalis (Laest.) Spreng.	Luzula arctica Baer	Luzula arctica		4112698662	NHMD	0d1f9cee-7cb7-4d3a-a8c4-d2ca6edcd23b	b1eca79a-09ed-455f-80fe-b9754fb648a9	Plantae	Tracheophyta	Liliopsida	Poales	Juncaceae	Luzula	Luzula arctica		SPECIES	GL	Nûgssuaq, S of Niaqornat, Qarssuq plateau.		PRESENT		2e7df380-8356-4533-bcb3-5459e23c794e									1947-07		7	1947	8305255	8305255	PRESERVED_SPECIMEN	C	NHMD806934	3334			CC_BY_4_0		Ødum, H.			2024-07-23 14:39:45	StillImage
Luzula nivalis (Laest.) Spreng.	Luzula arctica Baer	Luzula arctica		3337331528	NHMD	0d1f9cee-7cb7-4d3a-a8c4-d2ca6edcd23b	c5a2557a-5968-41d4-9988-0314139afcf6	Plantae	Tracheophyta	Liliopsida	Poales	Juncaceae	Luzula	Luzula arctica		SPECIES	GL	Svartenhuk, SW coast of Itsako.		PRESENT		2e7df380-8356-4533-bcb3-5459e23c794e									1950-08-25	25	8	1950	8305255	8305255	PRESERVED_SPECIMEN	C	NHMD806709	5968			CC_BY_4_0					2024-07-23 14:39:45	StillImage	MULTIMEDIA_URI_INVALID
Luzula nivalis (Laest.) Spreng.	Luzula arctica Baer	Luzula arctica		4112698912	NHMD	0d1f9cee-7cb7-4d3a-a8c4-d2ca6edcd23b	c6f7927e-1f3d-4ad5-abcc-373dda60d2e6	Plantae	Tracheophyta	Liliopsida	Poales	Juncaceae	Luzula	Luzula arctica		SPECIES	GL	North Peary Land. Groennemark and Nornegaest Dal. 950137 N-side of Nornegaest Dal.		PRESENT		2e7df380-8356-4533-bcb3-5459e23c794e									1995-07-11	11	7	1995	8305255	8305255	PRESERVED_SPECIMEN	C	NHMD1195355	5655			CC_BY_4_0		Schwarzenbach, Fritz			2024-07-23 14:39:45	StillImage
Luzula nivalis (Laest.) Spreng.	Luzula arctica Baer	Luzula arctica		3352126986	NHMD	0d1f9cee-7cb7-4d3a-a8c4-d2ca6edcd23b	cc52ebf4-883b-4041-9630-74ec3cc14fa9	Plantae	Tracheophyta	Liliopsida	Poales	Juncaceae	Luzula	Luzula arctica		SPECIES	GL	N.E. Greenland. North corner of Mesters Vig Fjord.		PRESENT		2e7df380-8356-4533-bcb3-5459e23c794e													8305255	8305255	PRESERVED_SPECIMEN	C	NHMD806373	41/19774			CC_BY_4_0					2024-07-23 14:39:45	StillImage	MULTIMEDIA_URI_INVALID
Luzula nivalis (Laest.) Spreng.	Luzula arctica Baer	Luzula arctica		3339221822	NHMD	0d1f9cee-7cb7-4d3a-a8c4-d2ca6edcd23b	cf9f769b-6c79-4632-aade-43928961e076	Plantae	Tracheophyta	Liliopsida	Poales	Juncaceae	Luzula	Luzula arctica		SPECIES	GL	NW Disko, N of Hammers Dal, top of punkt 900.		PRESENT		2e7df380-8356-4533-bcb3-5459e23c794e									1984-08-02	2	8	1984	8305255	8305255	PRESERVED_SPECIMEN	C	NHMD807335	84-339			CC_BY_4_0					2024-07-23 14:39:45	StillImage	MULTIMEDIA_URI_INVALID
Luzula nivalis (Laest.) Spreng.	Luzula arctica Baer	Luzula arctica		3760459041	NHMD	0d1f9cee-7cb7-4d3a-a8c4-d2ca6edcd23b	cfe58bf1-e1c5-48e2-9a71-ca5bfcf7d60c	Plantae	Tracheophyta	Liliopsida	Poales	Juncaceae	Luzula	Luzula arctica		SPECIES	GL	North Greenland. Inglefield Land, at Kap Inglefield Sø.		PRESENT		2e7df380-8356-4533-bcb3-5459e23c794e									1986-07-18	18	7	1986	8305255	8305255	PRESERVED_SPECIMEN	C	NHMD806789				CC_BY_4_0		Blake, Jr.,			2024-07-23 14:39:45	StillImage
Luzula nivalis (Laest.) Spreng.	Luzula arctica Baer	Luzula arctica		3352127525	NHMD	0d1f9cee-7cb7-4d3a-a8c4-d2ca6edcd23b	d09250c4-b01c-42d8-ac19-e8037b11ebdb	Plantae	Tracheophyta	Liliopsida	Poales	Juncaceae	Luzula	Luzula arctica		SPECIES	GL	Arveprinsens Ejland, Kangerup Sarqaq.		PRESENT		2e7df380-8356-4533-bcb3-5459e23c794e									1981-08-07	7	8	1981	8305255	8305255	PRESERVED_SPECIMEN	C	NHMD806901	3207			CC_BY_4_0					2024-07-23 14:39:45	StillImage	MULTIMEDIA_URI_INVALID
Luzula nivalis (Laest.) Spreng.	Luzula arctica Baer	Luzula arctica		4112697933	NHMD	0d1f9cee-7cb7-4d3a-a8c4-d2ca6edcd23b	d0e2150c-a4c9-4454-9da5-fb6cdf260061	Plantae	Tracheophyta	Liliopsida	Poales	Juncaceae	Luzula	Luzula arctica		SPECIES	GL	Northernmost Greenland. Etukussuk Valley.		PRESENT		2e7df380-8356-4533-bcb3-5459e23c794e									1949-07-25	25	7	1949	8305255	8305255	PRESERVED_SPECIMEN	C	NHMD806682	6876			CC_BY_4_0		Fristrup, B.			2024-07-23 14:39:45	StillImage
Luzula nivalis (Laest.) Spreng.	Luzula arctica Baer	Luzula arctica		3339222981	NHMD	0d1f9cee-7cb7-4d3a-a8c4-d2ca6edcd23b	d46fcf91-1d0c-4aaa-b2f1-1e5f42a17e96	Plantae	Tracheophyta	Liliopsida	Poales	Juncaceae	Luzula	Luzula arctica		SPECIES	GL	West Greenland. Disko, Nordfjord, Kugssinerssuaq.		PRESENT		2e7df380-8356-4533-bcb3-5459e23c794e									1987-07-28	28	7	1987	8305255	8305255	PRESERVED_SPECIMEN	C	NHMD807341	87-759			CC_BY_4_0					2024-07-23 14:39:45	StillImage	MULTIMEDIA_URI_INVALID
Luzula nivalis (Laest.) Spreng.	Luzula arctica Baer	Luzula arctica		3760463059	NHMD	0d1f9cee-7cb7-4d3a-a8c4-d2ca6edcd23b	e03249d0-c1f0-445a-b190-363bedc7ec38	Plantae	Tracheophyta	Liliopsida	Poales	Juncaceae	Luzula	Luzula arctica		SPECIES	GL	Olrik Fjord, Iso.		PRESENT		2e7df380-8356-4533-bcb3-5459e23c794e									1950-07-31	31	7	1950	8305255	8305255	PRESERVED_SPECIMEN	C	NHMD806786	5097			CC_BY_4_0		Jakobsen,, Knud			2024-07-23 14:39:45	StillImage
Luzula nivalis (Laest.) Spreng.	Luzula nivalis (Laest.) Spreng.	Luzula nivalis		3352133867	NHMD	0d1f9cee-7cb7-4d3a-a8c4-d2ca6edcd23b	e49f7e80-b9fe-4627-89dd-44f83261547e	Plantae	Tracheophyta	Liliopsida	Poales	Juncaceae	Luzula	Luzula nivalis		SPECIES	GL	Disko, Mellemfj. Ivigsarkak.		PRESENT		2e7df380-8356-4533-bcb3-5459e23c794e													2700680	2700680	PRESERVED_SPECIMEN	C	NHMD806939				CC_BY_4_0					2024-07-23 14:39:46	StillImage	MULTIMEDIA_URI_INVALID
Luzula nivalis (Laest.) Spreng.	Luzula arctica Baer	Luzula arctica		3760457441	NHMD	0d1f9cee-7cb7-4d3a-a8c4-d2ca6edcd23b	e4b53528-8cd6-4719-a896-3b4f71c08b87	Plantae	Tracheophyta	Liliopsida	Poales	Juncaceae	Luzula	Luzula arctica		SPECIES	GL	Nûgssuaq, at Qarajaqs Isfjord, Itipiluautâ.		PRESENT		2e7df380-8356-4533-bcb3-5459e23c794e									1947-08-11	11	8	1947	8305255	8305255	PRESERVED_SPECIMEN	C	NHMD806841	3321			CC_BY_4_0		Jakobsen,, Knud			2024-07-23 14:39:46	StillImage
Luzula nivalis (Laest.) Spreng.	Luzula arctica Baer	Luzula arctica		3760467170	NHMD	0d1f9cee-7cb7-4d3a-a8c4-d2ca6edcd23b	ea28f7d8-c5ac-466c-b4f9-4937f9684e81	Plantae	Tracheophyta	Liliopsida	Poales	Juncaceae	Luzula	Luzula arctica		SPECIES	GL	West Greenland. Nûgssuaq, Agatdalen.Slope towards freshwater marsh by Oster Ammonite locality		PRESENT		2e7df380-8356-4533-bcb3-5459e23c794e									1951-08-15	15	8	1951	8305255	8305255	PRESERVED_SPECIMEN	C	NHMD806844	7724			CC_BY_4_0		Rosenkrantz,, A.			2024-07-23 14:39:46	StillImage
Luzula nivalis (Laest.) Spreng.	Luzula arctica Baer	Luzula arctica		4112705320	NHMD	0d1f9cee-7cb7-4d3a-a8c4-d2ca6edcd23b	eedf9682-7907-4c26-8b3c-11de6a41fde6	Plantae	Tracheophyta	Liliopsida	Poales	Juncaceae	Luzula	Luzula arctica		SPECIES	GL	North Greenland. Frederick E. Hyde Fjord, the entrance of Vølvedal.		PRESENT		2e7df380-8356-4533-bcb3-5459e23c794e									1979-07-21	21	7	1979	8305255	8305255	PRESERVED_SPECIMEN	C	NHMD806638				CC_BY_4_0		Hansen, Axel			2024-07-23 14:39:46	StillImage
Luzula nivalis (Laest.) Spreng.	Luzula arctica Baer	Luzula arctica		3760467902	NHMD	0d1f9cee-7cb7-4d3a-a8c4-d2ca6edcd23b	f551b06c-14a5-4394-b1f8-22227a251cf4	Plantae	Tracheophyta	Liliopsida	Poales	Juncaceae	Luzula	Luzula arctica		SPECIES	GL	North Greenland. Four Mile Dal.		PRESENT		2e7df380-8356-4533-bcb3-5459e23c794e									1982-07-16	16	7	1982	8305255	8305255	PRESERVED_SPECIMEN	C	NHMD806793				CC_BY_4_0		Jørgensen,, Ole			2024-07-23 14:39:46	StillImage
Luzula nivalis (Laest.) Spreng.	Luzula arctica Baer	Luzula arctica		3760457352	NHMD	0d1f9cee-7cb7-4d3a-a8c4-d2ca6edcd23b	fab40f7b-2e8d-43cc-a117-67cc62431e05	Plantae	Tracheophyta	Liliopsida	Poales	Juncaceae	Luzula	Luzula arctica		SPECIES	GL	North Greenland. Aage Bistrup Land.		PRESENT		2e7df380-8356-4533-bcb3-5459e23c794e									1979-06-29	29	6	1979	8305255	8305255	PRESERVED_SPECIMEN	C	NHMD806629				CC_BY_4_0		Hansen,, Axel			2024-07-23 14:39:46	StillImage
Luzula nivalis (Laest.) Spreng.	Luzula arctica Baer	Luzula arctica		3352135651	NHMD	0d1f9cee-7cb7-4d3a-a8c4-d2ca6edcd23b	fc88a63e-34a9-4c97-acd9-10c9c307fbac	Plantae	Tracheophyta	Liliopsida	Poales	Juncaceae	Luzula	Luzula arctica		SPECIES	GL	Hareøen, Talerua.		PRESENT		2e7df380-8356-4533-bcb3-5459e23c794e									1983-08-02	2	8	1983	8305255	8305255	PRESERVED_SPECIMEN	C	NHMD806903	83-274			CC_BY_4_0					2024-07-23 14:39:46	StillImage	MULTIMEDIA_URI_INVALID
Luzula nivalis (Laest.) Spreng.	Luzula nivalis (Laest.) Spreng.	Luzula nivalis		3337331345	NHMD	0d1f9cee-7cb7-4d3a-a8c4-d2ca6edcd23b	fc9ee73b-c338-4e16-b7df-e49913be46cf	Plantae	Tracheophyta	Liliopsida	Poales	Juncaceae	Luzula	Luzula nivalis		SPECIES	GL	North-East Greenland. Kronprins Christians Land. Overraskelsesbjaerge, dried moving soil.		PRESENT		2e7df380-8356-4533-bcb3-5459e23c794e									1952-08-05	5	8	1952	2700680	2700680	PRESERVED_SPECIMEN	C	NHMD807000	545			CC_BY_4_0					2024-07-23 14:39:46	StillImage	MULTIMEDIA_URI_INVALID
Luzula nivalis (Laest.) Spreng.	Luzula arctica Baer	Luzula arctica		4112679457	NHMD	0d1f9cee-7cb7-4d3a-a8c4-d2ca6edcd23b	0b51f51e-4ecf-4a95-adba-b27f6b0e333d	Plantae	Tracheophyta	Liliopsida	Poales	Juncaceae	Luzula	Luzula arctica		SPECIES	GL	Nûgssuaq, Ikorfat.		PRESENT		2e7df380-8356-4533-bcb3-5459e23c794e									1947-07-12	12	7	1947	8305255	8305255	PRESERVED_SPECIMEN	C	NHMD806928	3338			CC_BY_4_0		Jakobsen, Knud			2024-07-23 14:39:43	StillImage
Luzula nivalis (Laest.) Spreng.	Luzula arctica Baer	Luzula arctica		3337331685	NHMD	0d1f9cee-7cb7-4d3a-a8c4-d2ca6edcd23b	0ddd10c7-57a4-496a-8a0b-685779c42d14	Plantae	Tracheophyta	Liliopsida	Poales	Juncaceae	Luzula	Luzula arctica		SPECIES	GL	W Greenland. Uvkusigssat Fjord, Iviangernat.		PRESENT		2e7df380-8356-4533-bcb3-5459e23c794e									1949-08-21	21	8	1949	8305255	8305255	PRESERVED_SPECIMEN	C	NHMD806712	2992			CC_BY_4_0					2024-07-23 14:39:43	StillImage	MULTIMEDIA_URI_INVALID
Luzula nivalis (Laest.) Spreng.	Luzula arctica Baer	Luzula arctica		3339221936	NHMD	0d1f9cee-7cb7-4d3a-a8c4-d2ca6edcd23b	196943e3-9965-4237-bf1e-8b72169f60a8	Plantae	Tracheophyta	Liliopsida	Poales	Juncaceae	Luzula	Luzula arctica		SPECIES	GL	NW Disko, Hammers Dal, entrance.		PRESENT		2e7df380-8356-4533-bcb3-5459e23c794e									1984-08-15	15	8	1984	8305255	8305255	PRESERVED_SPECIMEN	C	NHMD807333	84-1213			CC_BY_4_0					2024-07-23 14:39:44	StillImage	MULTIMEDIA_URI_INVALID
Luzula nivalis (Laest.) Spreng.	Luzula arctica Baer	Luzula arctica		3337331923	NHMD	0d1f9cee-7cb7-4d3a-a8c4-d2ca6edcd23b	1999193a-c18e-4885-a59f-69607f0e8ac7	Plantae	Tracheophyta	Liliopsida	Poales	Juncaceae	Luzula	Luzula arctica		SPECIES	GL	Northeast Greenland. Germania Land, Tværdalen.		PRESENT		2e7df380-8356-4533-bcb3-5459e23c794e									1989-06-29	29	6	1989	8305255	8305255	PRESERVED_SPECIMEN	C	NHMD806986	89-354			CC_BY_4_0					2024-07-23 14:39:44	StillImage	MULTIMEDIA_URI_INVALID
Luzula nivalis (Laest.) Spreng.	Luzula nivalis (Laest.) Spreng.	Luzula nivalis		4112681643	NHMD	0d1f9cee-7cb7-4d3a-a8c4-d2ca6edcd23b	1b619c32-a714-49ce-9fb4-c4b8089f6e73	Plantae	Tracheophyta	Liliopsida	Poales	Juncaceae	Luzula	Luzula nivalis		SPECIES	GL	Groenl. orient. Scoresby Sd. Liverpool Ld. Rosenv. Bugt.		PRESENT		2e7df380-8356-4533-bcb3-5459e23c794e									1925-08-04	4	8	1925	2700680	2700680	PRESERVED_SPECIMEN	C	NHMD1195332				CC_BY_4_0		Petersen, C.			2024-07-23 14:39:44	StillImage
Luzula nivalis (Laest.) Spreng.	Luzula arctica Baer	Luzula arctica		3337331565	NHMD	0d1f9cee-7cb7-4d3a-a8c4-d2ca6edcd23b	1cb6cb24-2f1f-445d-a4fb-94fde7898270	Plantae	Tracheophyta	Liliopsida	Poales	Juncaceae	Luzula	Luzula arctica		SPECIES	GL	North Greenland. At Skagen, E Peary Land.		PRESENT		2e7df380-8356-4533-bcb3-5459e23c794e									1979-07-10	10	7	1979	8305255	8305255	PRESERVED_SPECIMEN	C	NHMD806698				CC_BY_4_0					2024-07-23 14:39:44	StillImage	MULTIMEDIA_URI_INVALID
Luzula nivalis (Laest.) Spreng.	Luzula arctica Baer	Luzula arctica		3760461597	NHMD	0d1f9cee-7cb7-4d3a-a8c4-d2ca6edcd23b	23654692-82fb-4646-ac6d-f06c4979bc8a	Plantae	Tracheophyta	Liliopsida	Poales	Juncaceae	Luzula	Luzula arctica		SPECIES	GL	Nordre Strømfjord, creek south of Sarfarssuaq.		PRESENT		2e7df380-8356-4533-bcb3-5459e23c794e									1981-09-22	22	9	1981	8305255	8305255	PRESERVED_SPECIMEN	C	NHMD807283	3520			CC_BY_4_0		Feilberg,, Jon			2024-07-23 14:39:44	StillImage
Luzula nivalis (Laest.) Spreng.	Luzula arctica Baer	Luzula arctica		3339222018	NHMD	0d1f9cee-7cb7-4d3a-a8c4-d2ca6edcd23b	28daed08-5114-4a27-9a3f-86547176e81a	Plantae	Tracheophyta	Liliopsida	Poales	Juncaceae	Luzula	Luzula arctica		SPECIES	GL	West Greenland. Disko, Ujaragssuit.		PRESENT		2e7df380-8356-4533-bcb3-5459e23c794e									1987-07-29	29	7	1987	8305255	8305255	PRESERVED_SPECIMEN	C	NHMD807340	87-871			CC_BY_4_0					2024-07-23 14:39:44	StillImage	MULTIMEDIA_URI_INVALID
Luzula nivalis (Laest.) Spreng.	Luzula arctica Baer	Luzula arctica		3337331441	NHMD	0d1f9cee-7cb7-4d3a-a8c4-d2ca6edcd23b	2c4597c0-0dbb-4063-bafd-e96b57a3ff1a	Plantae	Tracheophyta	Liliopsida	Poales	Juncaceae	Luzula	Luzula arctica		SPECIES	GL	Northernmost Greenland. Lake Midsommer Søen. East end.		PRESENT		2e7df380-8356-4533-bcb3-5459e23c794e									1949-05-26	26	5	1949	8305255	8305255	PRESERVED_SPECIMEN	C	NHMD806666	9082			CC_BY_4_0					2024-07-23 14:39:44	StillImage	MULTIMEDIA_URI_INVALID
Luzula nivalis (Laest.) Spreng.	Luzula arctica Baer	Luzula arctica		3352126770	NHMD	0d1f9cee-7cb7-4d3a-a8c4-d2ca6edcd23b	2e3f6756-c235-462b-987e-c511aa7974aa	Plantae	Tracheophyta	Liliopsida	Poales	Juncaceae	Luzula	Luzula arctica		SPECIES	GL	N. Jameson Land, Schuchert Dal, N. of Major Paars Dal.		PRESENT		2e7df380-8356-4533-bcb3-5459e23c794e									1982-07-08	8	7	1982	8305255	8305255	PRESERVED_SPECIMEN	C	NHMD806522	141			CC_BY_4_0					2024-07-23 14:39:44	StillImage	MULTIMEDIA_URI_INVALID
Luzula nivalis (Laest.) Spreng.	Luzula arctica Baer	Luzula arctica		3760465994	NHMD	0d1f9cee-7cb7-4d3a-a8c4-d2ca6edcd23b	34a31bc2-8d39-4e77-a9fa-b84223df332a	Plantae	Tracheophyta	Liliopsida	Poales	Juncaceae	Luzula	Luzula arctica		SPECIES	GL	North Greenland. Qôrqut.		PRESENT		2e7df380-8356-4533-bcb3-5459e23c794e									1982-08-15	15	8	1982	8305255	8305255	PRESERVED_SPECIMEN	C	NHMD806800				CC_BY_4_0		Jørgensen,, Ole			2024-07-23 14:39:44	StillImage
Luzula nivalis (Laest.) Spreng.	Luzula arctica Baer	Luzula arctica		3337331410	NHMD	0d1f9cee-7cb7-4d3a-a8c4-d2ca6edcd23b	3a89c26a-c1dc-465b-ad6d-72bcf4992030	Plantae	Tracheophyta	Liliopsida	Poales	Juncaceae	Luzula	Luzula arctica		SPECIES	GL	Northernmost Greenland. North coast of Independence Fjord. Kap Einar Mikkelsen.		PRESENT		2e7df380-8356-4533-bcb3-5459e23c794e									1949-06-06	6	6	1949	8305255	8305255	PRESERVED_SPECIMEN	C	NHMD806673	9078			CC_BY_4_0					2024-07-23 14:39:44	StillImage	MULTIMEDIA_URI_INVALID
Luzula nivalis (Laest.) Spreng.	Luzula arctica Baer	Luzula arctica		3760461696	NHMD	0d1f9cee-7cb7-4d3a-a8c4-d2ca6edcd23b	3b1e15f8-af4d-4860-bb0b-fae72876c619	Plantae	Tracheophyta	Liliopsida	Poales	Juncaceae	Luzula	Luzula arctica		SPECIES	GL	W Greenland, Sydostbugten, eastern Qeqertasugssuk.		PRESENT		2e7df380-8356-4533-bcb3-5459e23c794e									1986-07-23	23	7	1986	8305255	8305255	PRESERVED_SPECIMEN	C	NHMD807297	86-151			CC_BY_4_0		Fredskild, Bent			2024-07-23 14:39:44	StillImage
Luzula nivalis (Laest.) Spreng.	Luzula arctica Baer	Luzula arctica		4112681084	NHMD	0d1f9cee-7cb7-4d3a-a8c4-d2ca6edcd23b	3d72e8c5-09e2-4dc1-bbb2-b40d164165a2	Plantae	Tracheophyta	Liliopsida	Poales	Juncaceae	Luzula	Luzula arctica		SPECIES	GL	North Peary Land. Groennemark and Nornegaest Dal. 950115. Groennemark, near the end of Sydgletscher.		PRESENT		2e7df380-8356-4533-bcb3-5459e23c794e									1995-07-02	2	7	1995	8305255	8305255	PRESERVED_SPECIMEN	C	NHMD1195354	5328			CC_BY_4_0		Schwarzenbach, Fritz			2024-07-23 14:39:44	StillImage
Luzula nivalis (Laest.) Spreng.	Luzula arctica Baer	Luzula arctica		3337331639	NHMD	0d1f9cee-7cb7-4d3a-a8c4-d2ca6edcd23b	3d818448-234a-4f74-8ab0-f87c3919f946	Plantae	Tracheophyta	Liliopsida	Poales	Juncaceae	Luzula	Luzula arctica		SPECIES	GL	Northernmost Greenland. Heilprin Land, Brønlund Fjord.		PRESENT		2e7df380-8356-4533-bcb3-5459e23c794e									1949-07-25	25	7	1949	8305255	8305255	PRESERVED_SPECIMEN	C	NHMD806684	6672			CC_BY_4_0					2024-07-23 14:39:44	StillImage	MULTIMEDIA_URI_INVALID
Luzula nivalis (Laest.) Spreng.	Luzula arctica Baer	Luzula arctica		3337331674	NHMD	0d1f9cee-7cb7-4d3a-a8c4-d2ca6edcd23b	3ea977fd-7647-4701-92f5-400010b631ce	Plantae	Tracheophyta	Liliopsida	Poales	Juncaceae	Luzula	Luzula arctica		SPECIES	GL	Northeast Greenland. Germania Land, Hvalrosodden.		PRESENT		2e7df380-8356-4533-bcb3-5459e23c794e									1989-07-12	12	7	1989	8305255	8305255	PRESERVED_SPECIMEN	C	NHMD806748				CC_BY_4_0					2024-07-23 14:39:44	StillImage	MULTIMEDIA_URI_INVALID
Luzula nivalis (Laest.) Spreng.	Luzula arctica Baer	Luzula arctica		3352133675	NHMD	0d1f9cee-7cb7-4d3a-a8c4-d2ca6edcd23b	4035802c-8ecc-4d96-becb-fa3312fa1e36	Plantae	Tracheophyta	Liliopsida	Poales	Juncaceae	Luzula	Luzula arctica		SPECIES	GL	Northeast Greenland. Skeldal (Mesters Vig).		PRESENT		2e7df380-8356-4533-bcb3-5459e23c794e									1963-07-13	13	7	1963	8305255	8305255	PRESERVED_SPECIMEN	C	NHMD806367	52			CC_BY_4_0					2024-07-23 14:39:44	StillImage	MULTIMEDIA_URI_INVALID
Luzula nivalis (Laest.) Spreng.	Luzula nivalis (Laest.) Spreng.	Luzula nivalis		3337331606	NHMD	0d1f9cee-7cb7-4d3a-a8c4-d2ca6edcd23b	43cb6434-8ade-46bc-b204-6ba857d03e35	Plantae	Tracheophyta	Liliopsida	Poales	Juncaceae	Luzula	Luzula nivalis		SPECIES	GL	North-East Greenland. Kronprins Christians Land. Rivieradal. Dry, sunny hill.		PRESENT		2e7df380-8356-4533-bcb3-5459e23c794e									1952-08-20	20	8	1952	2700680	2700680	PRESERVED_SPECIMEN	C	NHMD806998	639			CC_BY_4_0					2024-07-23 14:39:44	StillImage	MULTIMEDIA_URI_INVALID
Luzula nivalis (Laest.) Spreng.	Luzula arctica Baer	Luzula arctica		3352127491	NHMD	0d1f9cee-7cb7-4d3a-a8c4-d2ca6edcd23b	4a4e2418-21c6-4a17-a03f-cd0a67fc297a	Plantae	Tracheophyta	Liliopsida	Poales	Juncaceae	Luzula	Luzula arctica		SPECIES	GL	Jameson Land, S. of Mikael Bjerg, test area 1, middle of the line.		PRESENT		2e7df380-8356-4533-bcb3-5459e23c794e									1982-07-17	17	7	1982	8305255	8305255	PRESERVED_SPECIMEN	C	NHMD806518	364			CC_BY_4_0					2024-07-23 14:39:44	StillImage	MULTIMEDIA_URI_INVALID
Luzula nivalis (Laest.) Spreng.	Luzula arctica Baer	Luzula arctica		3337331637	NHMD	0d1f9cee-7cb7-4d3a-a8c4-d2ca6edcd23b	4bafdaf9-4150-4423-8d93-c5be0f08be34	Plantae	Tracheophyta	Liliopsida	Poales	Juncaceae	Luzula	Luzula arctica		SPECIES	GL	Umiarfik Fjord, Ingnerit Pen., Qôrnoq.		PRESENT		2e7df380-8356-4533-bcb3-5459e23c794e									1956-07-14	14	7	1956	8305255	8305255	PRESERVED_SPECIMEN	C	NHMD806731	10952			CC_BY_4_0					2024-07-23 14:39:44	StillImage	MULTIMEDIA_URI_INVALID
Luzula nivalis (Laest.) Spreng.	Luzula nivalis (Laest.) Spreng.	Luzula nivalis		3760464224	NHMD	0d1f9cee-7cb7-4d3a-a8c4-d2ca6edcd23b	4f25da7c-aad6-42b5-9202-ce5f5fc3fb5f	Plantae	Tracheophyta	Liliopsida	Poales	Juncaceae	Luzula	Luzula nivalis		SPECIES	GL	NW Greenl. Kap York: Thule.		PRESENT		2e7df380-8356-4533-bcb3-5459e23c794e									1914-07-31	31	7	1914	2700680	2700680	PRESERVED_SPECIMEN	C	NHMD806779				CC_BY_4_0		Freuchen,, P.			2024-07-23 14:39:44	StillImage
Luzula nivalis (Laest.) Spreng.	Luzula arctica Baer	Luzula arctica		4112683348	NHMD	0d1f9cee-7cb7-4d3a-a8c4-d2ca6edcd23b	50654cc6-554f-4472-ae2c-ec544f391894	Plantae	Tracheophyta	Liliopsida	Poales	Juncaceae	Luzula	Luzula arctica		SPECIES	GL	East Greenland. Werner Bjerge. Biskop Alfs Dal, W - side of the valley. No. Loc.: 80.		PRESENT		2e7df380-8356-4533-bcb3-5459e23c794e									1991-08-13	13	8	1991	8305255	8305255	PRESERVED_SPECIMEN	C	NHMD1195349	804			CC_BY_4_0		Schwarzenbach, Fritz			2024-07-23 14:39:44	StillImage
Luzula nivalis (Laest.) Spreng.	Luzula arctica Baer	Luzula arctica		3352134229	NHMD	0d1f9cee-7cb7-4d3a-a8c4-d2ca6edcd23b	5069a34e-1b68-4033-ae50-2ab04cfbdf39	Plantae	Tracheophyta	Liliopsida	Poales	Juncaceae	Luzula	Luzula arctica		SPECIES	GL	Disko, Qasigissat, Vestdalen.		PRESENT		2e7df380-8356-4533-bcb3-5459e23c794e									1982-08-17	17	8	1982	8305255	8305255	PRESERVED_SPECIMEN	C	NHMD806904	2062			CC_BY_4_0					2024-07-23 14:39:44	StillImage	MULTIMEDIA_URI_INVALID
Luzula nivalis (Laest.) Spreng.	Luzula arctica Baer	Luzula arctica		3339223242	NHMD	0d1f9cee-7cb7-4d3a-a8c4-d2ca6edcd23b	58ed3b97-4c08-4a02-8dce-400510caa1f4	Plantae	Tracheophyta	Liliopsida	Poales	Juncaceae	Luzula	Luzula arctica		SPECIES	GL	W Greenland. Disko Nordfjord, S-side.		PRESENT		2e7df380-8356-4533-bcb3-5459e23c794e									1991-07-23	23	7	1991	8305255	8305255	PRESERVED_SPECIMEN	C	NHMD807323	35			CC_BY_4_0					2024-07-23 14:39:44	StillImage	MULTIMEDIA_URI_INVALID
Luzula nivalis (Laest.) Spreng.	Luzula arctica Baer	Luzula arctica		4112687614	NHMD	0d1f9cee-7cb7-4d3a-a8c4-d2ca6edcd23b	64e59406-be23-4e4a-a128-506e3ec1c122	Plantae	Tracheophyta	Liliopsida	Poales	Juncaceae	Luzula	Luzula arctica		SPECIES	GL	West-Greenland. Søndre Strømfjord. Loc 7-8.		PRESENT		2e7df380-8356-4533-bcb3-5459e23c794e									1946-08-04	4	8	1946	8305255	8305255	PRESERVED_SPECIMEN	C	NHMD807314	287			CC_BY_4_0		Böcher, Tyge			2024-07-23 14:39:44	StillImage
Luzula nivalis (Laest.) Spreng.	Luzula arctica Baer	Luzula arctica		3352126432	NHMD	0d1f9cee-7cb7-4d3a-a8c4-d2ca6edcd23b	658bb088-1e2c-456c-b3fd-a8b747a0a63d	Plantae	Tracheophyta	Liliopsida	Poales	Juncaceae	Luzula	Luzula arctica		SPECIES	GL	Northeast Greenland. Skeldal (Mesters Vig).		PRESENT		2e7df380-8356-4533-bcb3-5459e23c794e									1963-08-04	4	8	1963	8305255	8305255	PRESERVED_SPECIMEN	C	NHMD806366	539			CC_BY_4_0					2024-07-23 14:39:44	StillImage	MULTIMEDIA_URI_INVALID
Luzula nivalis (Laest.) Spreng.	Luzula nivalis (Laest.) Spreng.	Luzula nivalis		4112689640	NHMD	0d1f9cee-7cb7-4d3a-a8c4-d2ca6edcd23b	6827e5d0-8279-47bd-9f04-84507733b012	Plantae	Tracheophyta	Liliopsida	Poales	Juncaceae	Luzula	Luzula nivalis		SPECIES	GL	Grønlands Nordkyst. Gunnar Andersson Valley.		PRESENT		2e7df380-8356-4533-bcb3-5459e23c794e									1917-07-11	11	7	1917	2700680	2700680	PRESERVED_SPECIMEN	C	NHMD1195359				CC_BY_4_0		Wulff, Thorild			2024-07-23 14:39:44	StillImage
Luzula nivalis (Laest.) Spreng.	Luzula nivalis (Laest.) Spreng.	Luzula nivalis		4112683720	NHMD	0d1f9cee-7cb7-4d3a-a8c4-d2ca6edcd23b	6b895ee5-5dac-46b4-a7fb-eaf38a849312	Plantae	Tracheophyta	Liliopsida	Poales	Juncaceae	Luzula	Luzula nivalis		SPECIES	GL	East Greenland. Liverpool Land: Cape Tobin.		PRESENT		2e7df380-8356-4533-bcb3-5459e23c794e									1933-07-12	12	7	1933	2700680	2700680	PRESERVED_SPECIMEN	C	NHMD1195326	331.a.			CC_BY_4_0		Sørensen, Thorvald			2024-07-23 14:39:44	StillImage
Luzula nivalis (Laest.) Spreng.	Luzula arctica Baer	Luzula arctica		3339221879	NHMD	0d1f9cee-7cb7-4d3a-a8c4-d2ca6edcd23b	6ce73fbc-da27-463a-a36b-30bafce81799	Plantae	Tracheophyta	Liliopsida	Poales	Juncaceae	Luzula	Luzula arctica		SPECIES	GL	NW Disko, Gieseckes Dal, E of the river.		PRESENT		2e7df380-8356-4533-bcb3-5459e23c794e									1984-08-11	11	8	1984	8305255	8305255	PRESERVED_SPECIMEN	C	NHMD807331	84-1065			CC_BY_4_0					2024-07-23 14:39:45	StillImage	MULTIMEDIA_URI_INVALID
Luzula nivalis (Laest.) Spreng.	Luzula arctica Baer	Luzula arctica		3990387428	NHMD	0d1f9cee-7cb7-4d3a-a8c4-d2ca6edcd23b	7521bed0-8488-4c22-b1f2-6fdc971a47d1	Plantae	Tracheophyta	Liliopsida	Poales	Juncaceae	Luzula	Luzula arctica		SPECIES	GL	Groenlandia occidentalis: Disko, Rødeelv prope Godhavn.		PRESENT		2e7df380-8356-4533-bcb3-5459e23c794e									1963-07-30	30	7	1963	8305255	8305255	PRESERVED_SPECIMEN	C	NHMD797013	340			CC_BY_4_0		Lægaard, Simon			2024-07-23 14:39:45	StillImage
Luzula nivalis (Laest.) Spreng.	Luzula arctica Baer	Luzula arctica		3337331707	NHMD	0d1f9cee-7cb7-4d3a-a8c4-d2ca6edcd23b	7d379117-d3e5-43a0-b184-ef6a0ad6f8c0	Plantae	Tracheophyta	Liliopsida	Poales	Juncaceae	Luzula	Luzula arctica		SPECIES	GL	Northeast Greenland. Germania Land, Sedimentkløft.		PRESENT		2e7df380-8356-4533-bcb3-5459e23c794e									1989-06-26	26	6	1989	8305255	8305255	PRESERVED_SPECIMEN	C	NHMD806750				CC_BY_4_0					2024-07-23 14:39:45	StillImage	MULTIMEDIA_URI_INVALID
Luzula nivalis (Laest.) Spreng.	Luzula arctica Baer	Luzula arctica		3337331940	NHMD	0d1f9cee-7cb7-4d3a-a8c4-d2ca6edcd23b	7eaf148f-80e5-4763-87f7-d1310ff24686	Plantae	Tracheophyta	Liliopsida	Poales	Juncaceae	Luzula	Luzula arctica		SPECIES	GL	Northeast Greenland. Bræøerne, N.		PRESENT		2e7df380-8356-4533-bcb3-5459e23c794e									1989-07-31	31	7	1989	8305255	8305255	PRESERVED_SPECIMEN	C	NHMD806982	89-396			CC_BY_4_0					2024-07-23 14:39:45	StillImage	MULTIMEDIA_URI_INVALID
Luzula nivalis (Laest.) Spreng.	Luzula arctica Baer	Luzula arctica		3352126978	NHMD	0d1f9cee-7cb7-4d3a-a8c4-d2ca6edcd23b	7ee4469a-501b-417e-aaae-ab024bbcbb8c	Plantae	Tracheophyta	Liliopsida	Poales	Juncaceae	Luzula	Luzula arctica		SPECIES	GL	Gåseland: Faxa Sø.		PRESENT		2e7df380-8356-4533-bcb3-5459e23c794e									1958-07-18	18	7	1958	8305255	8305255	PRESERVED_SPECIMEN	C	NHMD806539	229			CC_BY_4_0					2024-07-23 14:39:45	StillImage	MULTIMEDIA_URI_INVALID
Luzula nivalis (Laest.) Spreng.	Luzula nivalis (Laest.) Spreng.	Luzula nivalis		3336541785	NHMD	0d1f9cee-7cb7-4d3a-a8c4-d2ca6edcd23b	7ff29459-7573-4eed-82b4-d1772e9fcded	Plantae	Tracheophyta	Liliopsida	Poales	Juncaceae	Luzula	Luzula nivalis		SPECIES	GL	Vest-Grønl. Agpat Ø, Vestsiden.		PRESENT		2e7df380-8356-4533-bcb3-5459e23c794e									1935-07-30	30	7	1935	2700680	2700680	PRESERVED_SPECIMEN	C	NHMD795768				CC_BY_4_0		Porsild, M.P.			2024-07-23 14:39:45	StillImage	MULTIMEDIA_URI_INVALID
Luzula nivalis (Laest.) Spreng.	Luzula arctica Baer	Luzula arctica		3760464856	NHMD	0d1f9cee-7cb7-4d3a-a8c4-d2ca6edcd23b	820fe466-c501-4a7f-a2c1-bdf9b37fb74d	Plantae	Tracheophyta	Liliopsida	Poales	Juncaceae	Luzula	Luzula arctica		SPECIES	GL	Disko, Qutdligssat.		PRESENT		2e7df380-8356-4533-bcb3-5459e23c794e									1947-07-09	9	7	1947	8305255	8305255	PRESERVED_SPECIMEN	C	NHMD806847	538			CC_BY_4_0		Jakobsen,, Knud			2024-07-23 14:39:45	StillImage
Luzula nivalis (Laest.) Spreng.	Luzula arctica Baer	Luzula arctica		3337331406	NHMD	0d1f9cee-7cb7-4d3a-a8c4-d2ca6edcd23b	827ad1a5-06f0-4a95-8e36-3bb9dc5e6349	Plantae	Tracheophyta	Liliopsida	Poales	Juncaceae	Luzula	Luzula arctica		SPECIES	GL	West-Greenland. Bog 1 km. W. of the Airbase. Søndre Strømfjord. Loc 3.		PRESENT		2e7df380-8356-4533-bcb3-5459e23c794e									1946-08-02	2	8	1946	8305255	8305255	PRESERVED_SPECIMEN	C	NHMD807310	283			CC_BY_4_0					2024-07-23 14:39:45	StillImage	MULTIMEDIA_URI_INVALID
Luzula nivalis (Laest.) Spreng.	Luzula arctica Baer	Luzula arctica		3760461209	NHMD	0d1f9cee-7cb7-4d3a-a8c4-d2ca6edcd23b	91007f96-f884-4f04-8a43-09acfa9b57e1	Plantae	Tracheophyta	Liliopsida	Poales	Juncaceae	Luzula	Luzula arctica		SPECIES	GL	Northeast Greenland. Hold with Hope, Vestersletten, east of.		PRESENT		2e7df380-8356-4533-bcb3-5459e23c794e									1988-08-09	9	8	1988	8305255	8305255	PRESERVED_SPECIMEN	C	NHMD807031				CC_BY_4_0		David,, R.			2024-07-23 14:39:45	StillImage
Luzula nivalis (Laest.) Spreng.	Luzula arctica Baer	Luzula arctica		3352127200	NHMD	0d1f9cee-7cb7-4d3a-a8c4-d2ca6edcd23b	985016cc-9b94-4e1b-aa8b-7fee53c8e9b6	Plantae	Tracheophyta	Liliopsida	Poales	Juncaceae	Luzula	Luzula arctica		SPECIES	GL	Schades Øer, Karrats Fjord, small islands with tern colonies.		PRESENT		2e7df380-8356-4533-bcb3-5459e23c794e									1994-07-05	5	7	1994	8305255	8305255	PRESERVED_SPECIMEN	C	NHMD806867				CC_BY_4_0					2024-07-23 14:39:45	StillImage	MULTIMEDIA_URI_INVALID
Luzula nivalis (Laest.) Spreng.	Luzula arctica Baer	Luzula arctica		3337331605	NHMD	0d1f9cee-7cb7-4d3a-a8c4-d2ca6edcd23b	9a14d5ba-ad25-4be0-b36e-49fc327cb039	Plantae	Tracheophyta	Liliopsida	Poales	Juncaceae	Luzula	Luzula arctica		SPECIES	GL	Svartenhuk, Akúnerit.		PRESENT		2e7df380-8356-4533-bcb3-5459e23c794e									1950-07-08	8	7	1950	8305255	8305255	PRESERVED_SPECIMEN	C	NHMD806711	4436			CC_BY_4_0					2024-07-23 14:39:45	StillImage	MULTIMEDIA_URI_INVALID
Luzula nivalis (Laest.) Spreng.	Luzula arctica Baer	Luzula arctica		3352126567	NHMD	0d1f9cee-7cb7-4d3a-a8c4-d2ca6edcd23b	9cf382f2-9cf3-4d85-891a-3f6db1375381	Plantae	Tracheophyta	Liliopsida	Poales	Juncaceae	Luzula	Luzula arctica		SPECIES	GL	Jameson Land, N. of Lollandselv, test site 2.		PRESENT		2e7df380-8356-4533-bcb3-5459e23c794e									1982-07-17	17	7	1982	8305255	8305255	PRESERVED_SPECIMEN	C	NHMD806521	421			CC_BY_4_0					2024-07-23 14:39:45	StillImage	MULTIMEDIA_URI_INVALID
Luzula nivalis (Laest.) Spreng.	Luzula arctica Baer	Luzula arctica		3352126436	NHMD	0d1f9cee-7cb7-4d3a-a8c4-d2ca6edcd23b	9d16577e-b3f0-492f-b6b7-779e5451bf89	Plantae	Tracheophyta	Liliopsida	Poales	Juncaceae	Luzula	Luzula arctica		SPECIES	GL	Kangeq, Tôrnârssugtôq.		PRESENT		2e7df380-8356-4533-bcb3-5459e23c794e									1950-07-17	17	7	1950	8305255	8305255	PRESERVED_SPECIMEN	C	NHMD806872	7659			CC_BY_4_0					2024-07-23 14:39:45	StillImage	MULTIMEDIA_URI_INVALID
Luzula nivalis (Laest.) Spreng.	Luzula arctica Baer	Luzula arctica		4112692344	NHMD	0d1f9cee-7cb7-4d3a-a8c4-d2ca6edcd23b	a13fc173-921e-45ad-98e8-25275dcea261	Plantae	Tracheophyta	Liliopsida	Poales	Juncaceae	Luzula	Luzula arctica		SPECIES	GL	Groenlandiam orientalem. Sabine Ø.		PRESENT		2e7df380-8356-4533-bcb3-5459e23c794e									1900			1900	8305255	8305255	PRESERVED_SPECIMEN	C	NHMD806383				CC_BY_4_0		Kruuse, C.			2024-07-23 14:39:45	StillImage
Luzula nivalis (Laest.) Spreng.	Luzula arctica Baer	Luzula arctica		3352127967	NHMD	0d1f9cee-7cb7-4d3a-a8c4-d2ca6edcd23b	a228c0a9-5e37-4184-ae12-c06f50cca84d	Plantae	Tracheophyta	Liliopsida	Poales	Juncaceae	Luzula	Luzula arctica		SPECIES	GL	Ole Rømers Land.		PRESENT		2e7df380-8356-4533-bcb3-5459e23c794e									1956-08-18	18	8	1956	8305255	8305255	PRESERVED_SPECIMEN	C	NHMD806495	1231			CC_BY_4_0					2024-07-23 14:39:45	StillImage	MULTIMEDIA_URI_INVALID
Luzula nivalis (Laest.) Spreng.	Luzula arctica Baer	Luzula arctica		3352127359	NHMD	0d1f9cee-7cb7-4d3a-a8c4-d2ca6edcd23b	a3bc8974-be27-4eeb-b939-096baa4ca2ea	Plantae	Tracheophyta	Liliopsida	Poales	Juncaceae	Luzula	Luzula arctica		SPECIES	GL	Christian den X's land. Northeast Greenland. Clavering Isl.: Eskimonæs.		PRESENT		2e7df380-8356-4533-bcb3-5459e23c794e									1933-09-09	9	9	1933	8305255	8305255	PRESERVED_SPECIMEN	C	NHMD806505				CC_BY_4_0					2024-07-23 14:39:45	StillImage	MULTIMEDIA_URI_INVALID
Luzula nivalis (Laest.) Spreng.	Luzula arctica Baer	Luzula arctica		3760464253	NHMD	0d1f9cee-7cb7-4d3a-a8c4-d2ca6edcd23b	a7123963-3268-4882-b1e9-bcbcdb74991c	Plantae	Tracheophyta	Liliopsida	Poales	Juncaceae	Luzula	Luzula arctica		SPECIES	GL	North Greenland. Inglefield Land, at Kap Inglefield Sø.		PRESENT		2e7df380-8356-4533-bcb3-5459e23c794e									1986-07-18	18	7	1986	8305255	8305255	PRESERVED_SPECIMEN	C	NHMD806788				CC_BY_4_0		Blake, Jr.,			2024-07-23 14:39:45	StillImage
Luzula nivalis (Laest.) Spreng.	Luzula arctica Baer	Luzula arctica		3760458540	NHMD	0d1f9cee-7cb7-4d3a-a8c4-d2ca6edcd23b	a81561dd-34a1-4d07-8070-df79ee65e2d6	Plantae	Tracheophyta	Liliopsida	Poales	Juncaceae	Luzula	Luzula arctica		SPECIES	GL	NW Greenland. Dundas. Thule.		PRESENT		2e7df380-8356-4533-bcb3-5459e23c794e									1948-07-04	4	7	1948	8305255	8305255	PRESERVED_SPECIMEN	C	NHMD806792	9756			CC_BY_4_0		Dahlkild			2024-07-23 14:39:45	StillImage
Luzula nivalis (Laest.) Spreng.	Luzula arctica Baer	Luzula arctica		3337331702	NHMD	0d1f9cee-7cb7-4d3a-a8c4-d2ca6edcd23b	ad09d213-9fc6-4187-9909-6325adadf646	Plantae	Tracheophyta	Liliopsida	Poales	Juncaceae	Luzula	Luzula arctica		SPECIES	GL	Northeast Greenland. Stormlandet, N of Depotnæs.		PRESENT		2e7df380-8356-4533-bcb3-5459e23c794e									1990-08-20	20	8	1990	8305255	8305255	PRESERVED_SPECIMEN	C	NHMD806957	90-1483			CC_BY_4_0					2024-07-23 14:39:45	StillImage	MULTIMEDIA_URI_INVALID
Luzula nivalis (Laest.) Spreng.	Luzula arctica Baer	Luzula arctica		4112697478	NHMD	0d1f9cee-7cb7-4d3a-a8c4-d2ca6edcd23b	ad51fa28-1fcd-4241-a355-0b2c8213dc91	Plantae	Tracheophyta	Liliopsida	Poales	Juncaceae	Luzula	Luzula arctica		SPECIES	GL	Nûgssuaq, between Kanisut and Nûluk.		PRESENT		2e7df380-8356-4533-bcb3-5459e23c794e									1947-08-04	4	8	1947	8305255	8305255	PRESERVED_SPECIMEN	C	NHMD1195377	3325			CC_BY_4_0		Jakobsen, Knud			2024-07-23 14:39:45	StillImage
Luzula nivalis (Laest.) Spreng.	Luzula arctica Baer	Luzula arctica		3352126766	NHMD	0d1f9cee-7cb7-4d3a-a8c4-d2ca6edcd23b	ad9b0e0f-eeb1-4b04-a400-4e5c711195c2	Plantae	Tracheophyta	Liliopsida	Poales	Juncaceae	Luzula	Luzula arctica		SPECIES	GL	Jameson Land, Mikael Bjerg.		PRESENT		2e7df380-8356-4533-bcb3-5459e23c794e									1982-07-20	20	7	1982	8305255	8305255	PRESERVED_SPECIMEN	C	NHMD806515	558			CC_BY_4_0					2024-07-23 14:39:45	StillImage	MULTIMEDIA_URI_INVALID
Luzula nivalis (Laest.) Spreng.	Luzula arctica Baer	Luzula arctica		3352135918	NHMD	0d1f9cee-7cb7-4d3a-a8c4-d2ca6edcd23b	b312ffe1-7626-4c24-a886-85010cf50808	Plantae	Tracheophyta	Liliopsida	Poales	Juncaceae	Luzula	Luzula arctica		SPECIES	GL	Scoresby Land: Mestersvig, Blyminen.		PRESENT		2e7df380-8356-4533-bcb3-5459e23c794e													8305255	8305255	PRESERVED_SPECIMEN	C	NHMD806540	1465			CC_BY_4_0					2024-07-23 14:39:45	StillImage	MULTIMEDIA_URI_INVALID
Luzula nivalis (Laest.) Spreng.	Luzula arctica Baer	Luzula arctica		3337331830	NHMD	0d1f9cee-7cb7-4d3a-a8c4-d2ca6edcd23b	b8458a73-27ba-4ac7-8cd7-b93d6aa72706	Plantae	Tracheophyta	Liliopsida	Poales	Juncaceae	Luzula	Luzula arctica		SPECIES	GL	Northernmost Greenland. Heilprin Land, Brønlund Fjord.		PRESENT		2e7df380-8356-4533-bcb3-5459e23c794e									1949-06-17	17	6	1949	8305255	8305255	PRESERVED_SPECIMEN	C	NHMD806674	8812			CC_BY_4_0					2024-07-23 14:39:45	StillImage	MULTIMEDIA_URI_INVALID
Luzula nivalis (Laest.) Spreng.	Luzula arctica Baer	Luzula arctica		3760461443	NHMD	0d1f9cee-7cb7-4d3a-a8c4-d2ca6edcd23b	c015b309-5a4c-44ff-9cb9-b5de33b7e048	Plantae	Tracheophyta	Liliopsida	Poales	Juncaceae	Luzula	Luzula arctica		SPECIES	GL	West Greenland. Nordfjord, S-coast.		PRESENT		2e7df380-8356-4533-bcb3-5459e23c794e									1963-09-03	3	9	1963	8305255	8305255	PRESERVED_SPECIMEN	C	NHMD806817				CC_BY_4_0		Lægaard,, Simon			2024-07-23 14:39:45	StillImage
Luzula nivalis (Laest.) Spreng.	Luzula nivalis (Laest.) Spreng.	Luzula nivalis		4112698846	NHMD	0d1f9cee-7cb7-4d3a-a8c4-d2ca6edcd23b	c16873b5-48c0-45fe-bbe6-c08707a1bf67	Plantae	Tracheophyta	Liliopsida	Poales	Juncaceae	Luzula	Luzula nivalis		SPECIES	GL	Vest Grönland, Amitsuarssuk Fjord, Kingua.		PRESENT		2e7df380-8356-4533-bcb3-5459e23c794e									1911-08-01	1	8	1911	2700680	2700680	PRESERVED_SPECIMEN	C	NHMD1195367				CC_BY_4_0		Porsild et al., Morten			2024-07-23 14:39:45	StillImage
Luzula nivalis (Laest.) Spreng.	Luzula nivalis (Laest.) Spreng.	Luzula nivalis		4112695782	NHMD	0d1f9cee-7cb7-4d3a-a8c4-d2ca6edcd23b	c3a8da1e-53db-4c78-beb3-41a8c31dc0a8	Plantae	Tracheophyta	Liliopsida	Poales	Juncaceae	Luzula	Luzula nivalis		SPECIES	GL	Grønlands Nordkyst. Black Cape.		PRESENT		2e7df380-8356-4533-bcb3-5459e23c794e									1917-06-04	4	6	1917	2700680	2700680	PRESERVED_SPECIMEN	C	NHMD806669				CC_BY_4_0		Wulff, Thorild			2024-07-23 14:39:45	StillImage
Luzula nivalis (Laest.) Spreng.	Luzula arctica Baer	Luzula arctica		3337331446	NHMD	0d1f9cee-7cb7-4d3a-a8c4-d2ca6edcd23b	c5c695e3-6122-4d8a-98c4-44ccb8131c66	Plantae	Tracheophyta	Liliopsida	Poales	Juncaceae	Luzula	Luzula arctica		SPECIES	GL	Inglefield Land, Hiawartha.		PRESENT		2e7df380-8356-4533-bcb3-5459e23c794e									1999-07-29	29	7	1999	8305255	8305255	PRESERVED_SPECIMEN	C	NHMD806735	183			CC_BY_4_0					2024-07-23 14:39:45	StillImage	MULTIMEDIA_URI_INVALID
Luzula nivalis (Laest.) Spreng.	Luzula arctica Baer	Luzula arctica		3990379914	NHMD	0d1f9cee-7cb7-4d3a-a8c4-d2ca6edcd23b	c6b0e30c-1bc2-4cf4-a4f0-09ac25342ce2	Plantae	Tracheophyta	Liliopsida	Poales	Juncaceae	Luzula	Luzula arctica		SPECIES	GL	N.E. Grønland.		PRESENT		2e7df380-8356-4533-bcb3-5459e23c794e													8305255	8305255	PRESERVED_SPECIMEN	C	NHMD797010				CC_BY_4_0		Halliday, G.			2024-07-23 14:39:45	StillImage
Luzula nivalis (Laest.) Spreng.	Luzula arctica Baer	Luzula arctica		3760458734	NHMD	0d1f9cee-7cb7-4d3a-a8c4-d2ca6edcd23b	caa423b0-1809-4106-9400-c2d174c92ef5	Plantae	Tracheophyta	Liliopsida	Poales	Juncaceae	Luzula	Luzula arctica		SPECIES	GL	Ikertôq, Qardligssuit.		PRESENT		2e7df380-8356-4533-bcb3-5459e23c794e									1978-07-18	18	7	1978	8305255	8305255	PRESERVED_SPECIMEN	C	NHMD807280	G.B.U.78			CC_BY_4_0		Bay, Christian			2024-07-23 14:39:45	StillImage
Luzula nivalis (Laest.) Spreng.	Luzula arctica Baer	Luzula arctica		3352126318	NHMD	0d1f9cee-7cb7-4d3a-a8c4-d2ca6edcd23b	d4a4fb96-c72a-4260-995f-4e6bb7aa3e6c	Plantae	Tracheophyta	Liliopsida	Poales	Juncaceae	Luzula	Luzula arctica		SPECIES	GL	Groenlandia orientalis: Charcots Land.		PRESENT		2e7df380-8356-4533-bcb3-5459e23c794e									1958-08-08	8	8	1958	8305255	8305255	PRESERVED_SPECIMEN	C	NHMD805329	42			CC_BY_4_0					2024-07-23 14:39:45	StillImage	MULTIMEDIA_URI_INVALID
Luzula nivalis (Laest.) Spreng.	Luzula arctica Baer	Luzula arctica		3760460813	NHMD	0d1f9cee-7cb7-4d3a-a8c4-d2ca6edcd23b	e54ea50c-bc98-491b-9755-0af4b1ed8992	Plantae	Tracheophyta	Liliopsida	Poales	Juncaceae	Luzula	Luzula arctica		SPECIES	GL	Northwest Greenland. Fjeldmark. Etah.		PRESENT		2e7df380-8356-4533-bcb3-5459e23c794e									1939-08-07	7	8	1939	8305255	8305255	PRESERVED_SPECIMEN	C	NHMD806766	11031			CC_BY_4_0		Thorláksson,, G.			2024-07-23 14:39:46	StillImage
Luzula nivalis (Laest.) Spreng.	Luzula arctica Baer	Luzula arctica		3760457037	NHMD	0d1f9cee-7cb7-4d3a-a8c4-d2ca6edcd23b	e6396630-43ed-4188-8026-687877aeae47	Plantae	Tracheophyta	Liliopsida	Poales	Juncaceae	Luzula	Luzula arctica		SPECIES	GL	Northernmost Greenland. Heilprin Land, Brønlund Fjord.		PRESENT		2e7df380-8356-4533-bcb3-5459e23c794e									1949-07-08	8	7	1949	8305255	8305255	PRESERVED_SPECIMEN	C	NHMD806647	9089			CC_BY_4_0		Holmen,, Kjeld			2024-07-23 14:39:46	StillImage
Luzula nivalis (Laest.) Spreng.	Luzula arctica Baer	Luzula arctica		3760459403	NHMD	0d1f9cee-7cb7-4d3a-a8c4-d2ca6edcd23b	ed3e686a-f5f8-4807-8479-7bea08172866	Plantae	Tracheophyta	Liliopsida	Poales	Juncaceae	Luzula	Luzula arctica		SPECIES	GL	Holms Bakke ved Jakobshavn, sneleje På nordsiden sammen med bl.a. Saxifraga foliolosa, S. tenuis og Sagina intermed.		PRESENT		2e7df380-8356-4533-bcb3-5459e23c794e									1957-07-01	1	7	1957	8305255	8305255	PRESERVED_SPECIMEN	C	NHMD806853	301			CC_BY_4_0		Fredskild, Bent			2024-07-23 14:39:46	StillImage
Luzula nivalis (Laest.) Spreng.	Luzula arctica Baer	Luzula arctica		3760462625	NHMD	0d1f9cee-7cb7-4d3a-a8c4-d2ca6edcd23b	edd61f41-3b57-460e-93e8-ca625a62860a	Plantae	Tracheophyta	Liliopsida	Poales	Juncaceae	Luzula	Luzula arctica		SPECIES	GL	Christian den X's land. Northeast Greenland. Clavering Isl.: Eskimobugt.		PRESENT		2e7df380-8356-4533-bcb3-5459e23c794e									1931-08-23	23	8	1931	8305255	8305255	PRESERVED_SPECIMEN	C	NHMD807030				CC_BY_4_0		Gelting,, Paul			2024-07-23 14:39:46	StillImage
Luzula nivalis (Laest.) Spreng.	Luzula arctica Baer	Luzula arctica		3352136660	NHMD	0d1f9cee-7cb7-4d3a-a8c4-d2ca6edcd23b	fb1c6781-3386-4861-91b9-029f14b4106d	Plantae	Tracheophyta	Liliopsida	Poales	Juncaceae	Luzula	Luzula arctica		SPECIES	GL	East Greenland, Hall Bredning, Bjørneøen, Sulugssût.		PRESENT		2e7df380-8356-4533-bcb3-5459e23c794e									1995-08		8	1995	8305255	8305255	PRESERVED_SPECIMEN	C	NHMD806523				CC_BY_4_0					2024-07-23 14:39:46	StillImage	MULTIMEDIA_URI_INVALID
Luzula nivalis (Laest.) Spreng.	Luzula arctica Baer	Luzula arctica		3352131224	NHMD	0d1f9cee-7cb7-4d3a-a8c4-d2ca6edcd23b	fb91e7fe-bb5c-4e30-8795-89697786f919	Plantae	Tracheophyta	Liliopsida	Poales	Juncaceae	Luzula	Luzula arctica		SPECIES	GL	Jameson Land, Ørsted Dal at Allday Dal, 1 km W of.		PRESENT		2e7df380-8356-4533-bcb3-5459e23c794e									1983-08-20	20	8	1983	8305255	8305255	PRESERVED_SPECIMEN	C	NHMD806353	83-468			CC_BY_4_0					2024-07-23 14:39:46	StillImage	MULTIMEDIA_URI_INVALID
Luzula nivalis (Laest.) Spreng.	Luzula arctica Baer	Luzula arctica		3337331706	NHMD	0d1f9cee-7cb7-4d3a-a8c4-d2ca6edcd23b	00e29bf7-7526-4aba-9d1a-73fe4a0d1701	Plantae	Tracheophyta	Liliopsida	Poales	Juncaceae	Luzula	Luzula arctica		SPECIES	GL	North Greenland. Knud Rasmussen Land, Hyde Fjord, N of Vølvedal.		PRESENT		2e7df380-8356-4533-bcb3-5459e23c794e									1979-07-14	14	7	1979	8305255	8305255	PRESERVED_SPECIMEN	C	NHMD806665				CC_BY_4_0					2024-07-23 14:39:43	StillImage	MULTIMEDIA_URI_INVALID
Luzula nivalis (Laest.) Spreng.	Luzula arctica Baer	Luzula arctica		3352133348	NHMD	0d1f9cee-7cb7-4d3a-a8c4-d2ca6edcd23b	0e739d98-6a41-4929-acf9-c7887e6f36db	Plantae	Tracheophyta	Liliopsida	Poales	Juncaceae	Luzula	Luzula arctica		SPECIES	GL	Nathorst Land: T-sø.		PRESENT		2e7df380-8356-4533-bcb3-5459e23c794e									1958-08-10	10	8	1958	8305255	8305255	PRESERVED_SPECIMEN	C	NHMD806550	839			CC_BY_4_0					2024-07-23 14:39:43	StillImage	MULTIMEDIA_URI_INVALID
Luzula nivalis (Laest.) Spreng.	Luzula arctica Baer	Luzula arctica		3352135534	NHMD	0d1f9cee-7cb7-4d3a-a8c4-d2ca6edcd23b	0f0c5bd6-b999-4da8-841e-4cc592469413	Plantae	Tracheophyta	Liliopsida	Poales	Juncaceae	Luzula	Luzula arctica		SPECIES	GL	Eqaluit N of Christianshåb, W. of Sagdleq.		PRESENT		2e7df380-8356-4533-bcb3-5459e23c794e									1986-08		8	1986	8305255	8305255	PRESERVED_SPECIMEN	C	NHMD806892	VD-86-503			CC_BY_4_0					2024-07-23 14:39:43	StillImage	MULTIMEDIA_URI_INVALID
Luzula nivalis (Laest.) Spreng.	Luzula arctica Baer	Luzula arctica		3352126550	NHMD	0d1f9cee-7cb7-4d3a-a8c4-d2ca6edcd23b	1eed30c6-e498-4266-95b2-d3eb7a4454f1	Plantae	Tracheophyta	Liliopsida	Poales	Juncaceae	Luzula	Luzula arctica		SPECIES	GL	Kangeq, Tôrnârssugtôq.		PRESENT		2e7df380-8356-4533-bcb3-5459e23c794e									1950-07-17	17	7	1950	8305255	8305255	PRESERVED_SPECIMEN	C	NHMD806871	4639			CC_BY_4_0					2024-07-23 14:39:43	StillImage	MULTIMEDIA_URI_INVALID
Luzula nivalis (Laest.) Spreng.	Luzula arctica Baer	Luzula arctica		3760466180	NHMD	0d1f9cee-7cb7-4d3a-a8c4-d2ca6edcd23b	27234746-176e-420f-841d-a056f7d523a8	Plantae	Tracheophyta	Liliopsida	Poales	Juncaceae	Luzula	Luzula arctica		SPECIES	GL	Northeast Greenland. Hochstetter Forland, NE, Langelv.		PRESENT		2e7df380-8356-4533-bcb3-5459e23c794e									1989-08-12	12	8	1989	8305255	8305255	PRESERVED_SPECIMEN	C	NHMD807014	89-1058			CC_BY_4_0		Bay, Christian			2024-07-23 14:39:44	StillImage
Luzula nivalis (Laest.) Spreng.	Luzula arctica Baer	Luzula arctica		3352135877	NHMD	0d1f9cee-7cb7-4d3a-a8c4-d2ca6edcd23b	2b675122-86fe-48f6-a41e-bf28d8123be3	Plantae	Tracheophyta	Liliopsida	Poales	Juncaceae	Luzula	Luzula arctica		SPECIES	GL	Tugtuligssuak, Igdluminerssuit.		PRESENT		2e7df380-8356-4533-bcb3-5459e23c794e									1950-08-06	6	8	1950	8305255	8305255	PRESERVED_SPECIMEN	C	NHMD806881	5662			CC_BY_4_0					2024-07-23 14:39:44	StillImage	MULTIMEDIA_URI_INVALID
Luzula nivalis (Laest.) Spreng.	Luzula arctica Baer	Luzula arctica		3352130339	NHMD	0d1f9cee-7cb7-4d3a-a8c4-d2ca6edcd23b	2c6c5697-dddc-4ebb-bdce-720c1df00247	Plantae	Tracheophyta	Liliopsida	Poales	Juncaceae	Luzula	Luzula arctica		SPECIES	GL	Ulvkusigssat Fjord, Iviangernat.		PRESENT		2e7df380-8356-4533-bcb3-5459e23c794e									1950-08-18	18	8	1950	8305255	8305255	PRESERVED_SPECIMEN	C	NHMD806876	5729			CC_BY_4_0					2024-07-23 14:39:44	StillImage	MULTIMEDIA_URI_INVALID
Luzula nivalis (Laest.) Spreng.	Luzula arctica Baer	Luzula arctica		3760460923	NHMD	0d1f9cee-7cb7-4d3a-a8c4-d2ca6edcd23b	2d247b80-f1d6-4ed1-8971-fee35e316940	Plantae	Tracheophyta	Liliopsida	Poales	Juncaceae	Luzula	Luzula arctica		SPECIES	GL	West Greenland. Nordre Strømfjord, Eqalugarssuit nûat.		PRESENT		2e7df380-8356-4533-bcb3-5459e23c794e									1988-07-16	16	7	1988	8305255	8305255	PRESERVED_SPECIMEN	C	NHMD807292	88-988			CC_BY_4_0		Fredskild, Bent			2024-07-23 14:39:44	StillImage
Luzula nivalis (Laest.) Spreng.	Luzula arctica Baer	Luzula arctica		3339222485	NHMD	0d1f9cee-7cb7-4d3a-a8c4-d2ca6edcd23b	3001b093-125c-46e9-b1fe-dacfbaeb443e	Plantae	Tracheophyta	Liliopsida	Poales	Juncaceae	Luzula	Luzula arctica		SPECIES	GL	West Greenland. Disko, Mellemfjord, Kildedalen, W end.		PRESENT		2e7df380-8356-4533-bcb3-5459e23c794e									1987-07-25	25	7	1987	8305255	8305255	PRESERVED_SPECIMEN	C	NHMD807337	87-649a			CC_BY_4_0					2024-07-23 14:39:44	StillImage	MULTIMEDIA_URI_INVALID
Luzula nivalis (Laest.) Spreng.	Luzula arctica Baer	Luzula arctica		3760458534	NHMD	0d1f9cee-7cb7-4d3a-a8c4-d2ca6edcd23b	3a6f13a3-6218-48a6-9c3d-06ad1422661a	Plantae	Tracheophyta	Liliopsida	Poales	Juncaceae	Luzula	Luzula arctica		SPECIES	GL	North East Greenland. Krumme Langesø, Ole Rømers Land. North end of Søryggen near runnel from melting snow bed.		PRESENT		2e7df380-8356-4533-bcb3-5459e23c794e									2005-07-16	16	7	2005	8305255	8305255	PRESERVED_SPECIMEN	C	NHMD807020				CC_BY_4_0		Corner,, R.W.M.			2024-07-23 14:39:44	StillImage
Luzula nivalis (Laest.) Spreng.	Luzula arctica Baer	Luzula arctica		3760463317	NHMD	0d1f9cee-7cb7-4d3a-a8c4-d2ca6edcd23b	3b1596b1-2bd4-45e1-b7f3-aa053cae9904	Plantae	Tracheophyta	Liliopsida	Poales	Juncaceae	Luzula	Luzula arctica		SPECIES	GL	West Greenland. Nûgssuaq, Qivitup inâ.		PRESENT		2e7df380-8356-4533-bcb3-5459e23c794e									1951-06-24	24	6	1951	8305255	8305255	PRESERVED_SPECIMEN	C	NHMD806845	7661			CC_BY_4_0		Hansen,, Mona			2024-07-23 14:39:44	StillImage
Luzula nivalis (Laest.) Spreng.	Luzula arctica Baer	Luzula arctica		3337331384	NHMD	0d1f9cee-7cb7-4d3a-a8c4-d2ca6edcd23b	45c619a0-4afb-40ac-8846-d1dcdf2f3c54	Plantae	Tracheophyta	Liliopsida	Poales	Juncaceae	Luzula	Luzula arctica		SPECIES	GL	Melville Bugt, Tugtuligssuaq , between point 480 and 863.		PRESENT		2e7df380-8356-4533-bcb3-5459e23c794e									1979-08-06	6	8	1979	8305255	8305255	PRESERVED_SPECIMEN	C	NHMD806725	404			CC_BY_4_0					2024-07-23 14:39:44	StillImage	MULTIMEDIA_URI_INVALID
Luzula nivalis (Laest.) Spreng.	Luzula arctica Baer	Luzula arctica		3337331358	NHMD	0d1f9cee-7cb7-4d3a-a8c4-d2ca6edcd23b	51c5cc18-1bc9-43ee-b23d-9203b1ee57d8	Plantae	Tracheophyta	Liliopsida	Poales	Juncaceae	Luzula	Luzula arctica		SPECIES	GL	Melville Bugt, Tugtuligssuaq , S of point 863.		PRESENT		2e7df380-8356-4533-bcb3-5459e23c794e									1979-08-07	7	8	1979	8305255	8305255	PRESERVED_SPECIMEN	C	NHMD806726	393			CC_BY_4_0					2024-07-23 14:39:44	StillImage	MULTIMEDIA_URI_INVALID
Luzula nivalis (Laest.) Spreng.	Luzula arctica Baer	Luzula arctica		3339222982	NHMD	0d1f9cee-7cb7-4d3a-a8c4-d2ca6edcd23b	54849159-4ff3-4858-a0ae-6aabe6dc107e	Plantae	Tracheophyta	Liliopsida	Poales	Juncaceae	Luzula	Luzula arctica		SPECIES	GL	W. Greenland: NW Disko, N of Hammers Dal.		PRESENT		2e7df380-8356-4533-bcb3-5459e23c794e									1984-08-14	14	8	1984	8305255	8305255	PRESERVED_SPECIMEN	C	NHMD807343	760			CC_BY_4_0					2024-07-23 14:39:44	StillImage	MULTIMEDIA_URI_INVALID
Luzula nivalis (Laest.) Spreng.	Luzula arctica Baer	Luzula arctica		3337331920	NHMD	0d1f9cee-7cb7-4d3a-a8c4-d2ca6edcd23b	5aaf84e4-3d2a-4da5-b878-d9b53e1a2e7b	Plantae	Tracheophyta	Liliopsida	Poales	Juncaceae	Luzula	Luzula arctica		SPECIES	GL	Inglefield Land Firfingersø.		PRESENT		2e7df380-8356-4533-bcb3-5459e23c794e									1999-08-06	6	8	1999	8305255	8305255	PRESERVED_SPECIMEN	C	NHMD806738	364			CC_BY_4_0					2024-07-23 14:39:44	StillImage	MULTIMEDIA_URI_INVALID
Luzula nivalis (Laest.) Spreng.	Luzula arctica Baer	Luzula arctica		3352133795	NHMD	0d1f9cee-7cb7-4d3a-a8c4-d2ca6edcd23b	5c3f112c-5df3-40ab-ab9b-8ad3b8e3ac77	Plantae	Tracheophyta	Liliopsida	Poales	Juncaceae	Luzula	Luzula arctica		SPECIES	GL	Jameson Land, S. of Mikael Bjerg.		PRESENT		2e7df380-8356-4533-bcb3-5459e23c794e									1982-07-19	19	7	1982	8305255	8305255	PRESERVED_SPECIMEN	C	NHMD806519	480			CC_BY_4_0					2024-07-23 14:39:44	StillImage	MULTIMEDIA_URI_INVALID
Luzula nivalis (Laest.) Spreng.	Luzula arctica Baer	Luzula arctica		3352133860	NHMD	0d1f9cee-7cb7-4d3a-a8c4-d2ca6edcd23b	5e004d0b-51be-4540-9dc1-1270b81c2943	Plantae	Tracheophyta	Liliopsida	Poales	Juncaceae	Luzula	Luzula arctica		SPECIES	GL	East Greenland. Horse Dal (north side of Ørsted Dal) north Jameson Land.		PRESENT		2e7df380-8356-4533-bcb3-5459e23c794e									1963-07-07	7	7	1963	8305255	8305255	PRESERVED_SPECIMEN	C	NHMD806548	AR 318a*			CC_BY_4_0					2024-07-23 14:39:44	StillImage	MULTIMEDIA_URI_INVALID
Luzula nivalis (Laest.) Spreng.	Luzula arctica Baer	Luzula arctica		3352128056	NHMD	0d1f9cee-7cb7-4d3a-a8c4-d2ca6edcd23b	611a47e2-8022-490f-b264-e88af077211a	Plantae	Tracheophyta	Liliopsida	Poales	Juncaceae	Luzula	Luzula arctica		SPECIES	GL	Jameson Land, S. of Draba sibirica Elv.		PRESENT		2e7df380-8356-4533-bcb3-5459e23c794e									1982-07-27	27	7	1982	8305255	8305255	PRESERVED_SPECIMEN	C	NHMD806517	901			CC_BY_4_0					2024-07-23 14:39:44	StillImage	MULTIMEDIA_URI_INVALID
Luzula nivalis (Laest.) Spreng.	Luzula arctica Baer	Luzula arctica		3760459666	NHMD	0d1f9cee-7cb7-4d3a-a8c4-d2ca6edcd23b	658b3243-e0a9-4000-a5c3-ab0980e05aca	Plantae	Tracheophyta	Liliopsida	Poales	Juncaceae	Luzula	Luzula arctica		SPECIES	GL	Northwest Greenland. South side of Taserssiut lake, northern end of Piulip Nuna peninsula Inglefield Bredning.		PRESENT		2e7df380-8356-4533-bcb3-5459e23c794e									1987-07-27	27	7	1987	8305255	8305255	PRESERVED_SPECIMEN	C	NHMD806765				CC_BY_4_0		Higgs,, W.			2024-07-23 14:39:44	StillImage
Luzula nivalis (Laest.) Spreng.	Luzula arctica Baer	Luzula arctica		3760463192	NHMD	0d1f9cee-7cb7-4d3a-a8c4-d2ca6edcd23b	6883dec8-4abd-4dc0-abc1-de09bd64c55d	Plantae	Tracheophyta	Liliopsida	Poales	Juncaceae	Luzula	Luzula arctica		SPECIES	GL	Olrik Fjord, Iso.		PRESENT		2e7df380-8356-4533-bcb3-5459e23c794e									1950-07-29	29	7	1950	8305255	8305255	PRESERVED_SPECIMEN	C	NHMD806787	5032			CC_BY_4_0		Jakobsen,, Knud			2024-07-23 14:39:44	StillImage
Luzula nivalis (Laest.) Spreng.	Luzula arctica Baer	Luzula arctica		3760461052	NHMD	0d1f9cee-7cb7-4d3a-a8c4-d2ca6edcd23b	69f46bff-026c-4dad-9e08-df155606d458	Plantae	Tracheophyta	Liliopsida	Poales	Juncaceae	Luzula	Luzula arctica		SPECIES	GL	Northwest Greenland. Moriussaq.		PRESENT		2e7df380-8356-4533-bcb3-5459e23c794e									1988-08-11	11	8	1988	8305255	8305255	PRESERVED_SPECIMEN	C	NHMD806791	88-213			CC_BY_4_0		Bay, Christian			2024-07-23 14:39:44	StillImage
Luzula nivalis (Laest.) Spreng.	Luzula arctica Baer	Luzula arctica		3352126810	NHMD	0d1f9cee-7cb7-4d3a-a8c4-d2ca6edcd23b	6bf03497-cc1f-4eff-9c53-de3b5954d852	Plantae	Tracheophyta	Liliopsida	Poales	Juncaceae	Luzula	Luzula arctica		SPECIES	GL	East Greenland. Werner Bjerge mountain S of the Lomsö Pass.		PRESENT		2e7df380-8356-4533-bcb3-5459e23c794e									1991-07-26	26	7	1991	8305255	8305255	PRESERVED_SPECIMEN	C	NHMD806530	205			CC_BY_4_0					2024-07-23 14:39:44	StillImage	MULTIMEDIA_URI_INVALID
Luzula nivalis (Laest.) Spreng.	Luzula arctica Baer	Luzula arctica		3352127220	NHMD	0d1f9cee-7cb7-4d3a-a8c4-d2ca6edcd23b	6d660946-8726-47d7-921a-f03113d9f65b	Plantae	Tracheophyta	Liliopsida	Poales	Juncaceae	Luzula	Luzula arctica		SPECIES	GL	Svartenhavn, W.side of Svartenhuk.		PRESENT		2e7df380-8356-4533-bcb3-5459e23c794e									1994-07-06	6	7	1994	8305255	8305255	PRESERVED_SPECIMEN	C	NHMD806866				CC_BY_4_0					2024-07-23 14:39:44	StillImage	MULTIMEDIA_URI_INVALID
Luzula nivalis (Laest.) Spreng.	Luzula arctica Baer	Luzula arctica		3352126785	NHMD	0d1f9cee-7cb7-4d3a-a8c4-d2ca6edcd23b	704c29ff-e9d3-4146-ad44-9dff7ed81265	Plantae	Tracheophyta	Liliopsida	Poales	Juncaceae	Luzula	Luzula arctica		SPECIES	GL	Northeast Greenland. Ella Island: Cape Oswald.		PRESENT		2e7df380-8356-4533-bcb3-5459e23c794e									1950-08-13	13	8	1950	8305255	8305255	PRESERVED_SPECIMEN	C	NHMD806483				CC_BY_4_0					2024-07-23 14:39:44	StillImage	MULTIMEDIA_URI_INVALID
Luzula nivalis (Laest.) Spreng.	Luzula arctica Baer	Luzula arctica		3337331577	NHMD	0d1f9cee-7cb7-4d3a-a8c4-d2ca6edcd23b	7121f8e2-ce78-42ed-b8a2-25ab54de69d7	Plantae	Tracheophyta	Liliopsida	Poales	Juncaceae	Luzula	Luzula arctica		SPECIES	GL	Kingigtorssuaq at Upernavik Isfjord.		PRESENT		2e7df380-8356-4533-bcb3-5459e23c794e									1950-07-22	22	7	1950	8305255	8305255	PRESERVED_SPECIMEN	C	NHMD806704	4726			CC_BY_4_0					2024-07-23 14:39:44	StillImage	MULTIMEDIA_URI_INVALID
Luzula nivalis (Laest.) Spreng.	Luzula arctica Baer	Luzula arctica		3760459219	NHMD	0d1f9cee-7cb7-4d3a-a8c4-d2ca6edcd23b	75cdaa9c-7fd9-4e95-b085-0a9976ff682b	Plantae	Tracheophyta	Liliopsida	Poales	Juncaceae	Luzula	Luzula arctica		SPECIES	GL	Sydostbugten, Orpigsôq, Igpik.		PRESENT		2e7df380-8356-4533-bcb3-5459e23c794e									1981-07-17	17	7	1981	8305255	8305255	PRESERVED_SPECIMEN	C	NHMD807286	640			CC_BY_4_0		Bay, Christian			2024-07-23 14:39:44	StillImage
Luzula nivalis (Laest.) Spreng.	Luzula arctica Baer	Luzula arctica		4112687885	NHMD	0d1f9cee-7cb7-4d3a-a8c4-d2ca6edcd23b	7a6cf31b-55ce-4b65-8f4c-1784791dfcc7	Plantae	Tracheophyta	Liliopsida	Poales	Juncaceae	Luzula	Luzula arctica		SPECIES	GL	Northeast Greenland. Hertugen af Orleans Land, Nørre Mellemland.		PRESENT		2e7df380-8356-4533-bcb3-5459e23c794e									1989-06-23	23	6	1989	8305255	8305255	PRESERVED_SPECIMEN	C	NHMD806962				CC_BY_4_0		Boertmann, David			2024-07-23 14:39:45	StillImage
Luzula nivalis (Laest.) Spreng.	Luzula arctica Baer	Luzula arctica		4112689916	NHMD	0d1f9cee-7cb7-4d3a-a8c4-d2ca6edcd23b	7f50c4e6-cab5-4000-b6b1-d0cb122b860c	Plantae	Tracheophyta	Liliopsida	Poales	Juncaceae	Luzula	Luzula arctica		SPECIES	GL	North Greenland. Constable Bugt.		PRESENT		2e7df380-8356-4533-bcb3-5459e23c794e									1979-07-02	2	7	1979	8305255	8305255	PRESERVED_SPECIMEN	C	NHMD1195365				CC_BY_4_0		Funder, Sven			2024-07-23 14:39:45	StillImage
Luzula nivalis (Laest.) Spreng.	Luzula arctica Baer	Luzula arctica		3352127921	NHMD	0d1f9cee-7cb7-4d3a-a8c4-d2ca6edcd23b	814e09cf-fa0b-40a6-a904-55a37782375f	Plantae	Tracheophyta	Liliopsida	Poales	Juncaceae	Luzula	Luzula arctica		SPECIES	GL	Northeast Greenland. Skærfjorden, C. Silfverberg Ø.		PRESENT		2e7df380-8356-4533-bcb3-5459e23c794e									1990-08-09	9	8	1990	8305255	8305255	PRESERVED_SPECIMEN	C	NHMD806955	90-1143			CC_BY_4_0					2024-07-23 14:39:45	StillImage	MULTIMEDIA_URI_INVALID
Luzula nivalis (Laest.) Spreng.	Luzula arctica Baer	Luzula arctica		3337331600	NHMD	0d1f9cee-7cb7-4d3a-a8c4-d2ca6edcd23b	822fd610-42ff-4ce5-bdba-c4066c2ea369	Plantae	Tracheophyta	Liliopsida	Poales	Juncaceae	Luzula	Luzula arctica		SPECIES	GL	Melville Bugt, N.E. Balle Ø.		PRESENT		2e7df380-8356-4533-bcb3-5459e23c794e									1979-07-14	14	7	1979	8305255	8305255	PRESERVED_SPECIMEN	C	NHMD806717	65			CC_BY_4_0					2024-07-23 14:39:45	StillImage	MULTIMEDIA_URI_INVALID
Luzula nivalis (Laest.) Spreng.	Luzula arctica Baer	Luzula arctica		4112684008	NHMD	0d1f9cee-7cb7-4d3a-a8c4-d2ca6edcd23b	82b449ee-0a92-41e7-bd1f-e7e5d52a939e	Plantae	Tracheophyta	Liliopsida	Poales	Juncaceae	Luzula	Luzula arctica		SPECIES	GL	In loc. glareosis insularum Upernivik.		PRESENT		2e7df380-8356-4533-bcb3-5459e23c794e									1834-08		8	1834	8305255	8305255	PRESERVED_SPECIMEN	C	NHMD806381				CC_BY_4_0		Vahl, J.			2024-07-23 14:39:45	StillImage
Luzula nivalis (Laest.) Spreng.	Luzula arctica Baer	Luzula arctica		3760462850	NHMD	0d1f9cee-7cb7-4d3a-a8c4-d2ca6edcd23b	837ce531-403e-475c-b22a-f8bac3683839	Plantae	Tracheophyta	Liliopsida	Poales	Juncaceae	Luzula	Luzula arctica		SPECIES	GL	North Greenland. East of Narssarssuaq.		PRESENT		2e7df380-8356-4533-bcb3-5459e23c794e									1982-08-13	13	8	1982	8305255	8305255	PRESERVED_SPECIMEN	C	NHMD806795				CC_BY_4_0		Jørgensen,, Ole			2024-07-23 14:39:45	StillImage
Luzula nivalis (Laest.) Spreng.	Luzula arctica Baer	Luzula arctica		3760462059	NHMD	0d1f9cee-7cb7-4d3a-a8c4-d2ca6edcd23b	8a38fc56-6d2d-4251-84ef-17c75237ee8a	Plantae	Tracheophyta	Liliopsida	Poales	Juncaceae	Luzula	Luzula arctica		SPECIES	GL	North Greenland. Mylius Erichsens Land, Zig Zag Dalen.		PRESENT		2e7df380-8356-4533-bcb3-5459e23c794e									1978-07-30	30	7	1978	8305255	8305255	PRESERVED_SPECIMEN	C	NHMD806628				CC_BY_4_0		Bennike,, Ole			2024-07-23 14:39:45	StillImage
Luzula nivalis (Laest.) Spreng.	Luzula arctica Baer	Luzula arctica		3760457356	NHMD	0d1f9cee-7cb7-4d3a-a8c4-d2ca6edcd23b	8f46641c-c72a-42e3-980e-cee1df8a77be	Plantae	Tracheophyta	Liliopsida	Poales	Juncaceae	Luzula	Luzula arctica		SPECIES	GL	Northeast Greenland. Barths Bjerge.		PRESENT		2e7df380-8356-4533-bcb3-5459e23c794e									1988-07-13	13	7	1988	8305255	8305255	PRESERVED_SPECIMEN	C	NHMD807017				CC_BY_4_0		Andersson,, T.			2024-07-23 14:39:45	StillImage
Luzula nivalis (Laest.) Spreng.	Luzula arctica Baer	Luzula arctica		3760459155	NHMD	0d1f9cee-7cb7-4d3a-a8c4-d2ca6edcd23b	906dc4db-681d-41fb-a333-80d83b85857e	Plantae	Tracheophyta	Liliopsida	Poales	Juncaceae	Luzula	Luzula arctica		SPECIES	GL	Brede Bugt nord for Jakobshavn. Eng ved den store sø 1 km øst for bunden af bugten.		PRESENT		2e7df380-8356-4533-bcb3-5459e23c794e									1957-07-07	7	7	1957	8305255	8305255	PRESERVED_SPECIMEN	C	NHMD806852	389			CC_BY_4_0		Fredskild, Bent			2024-07-23 14:39:45	StillImage
Luzula nivalis (Laest.) Spreng.	Luzula nivalis (Laest.) Spreng.	Luzula nivalis		3760459035	NHMD	0d1f9cee-7cb7-4d3a-a8c4-d2ca6edcd23b	90978acb-4df3-4687-b151-9e40a0af00a0	Plantae	Tracheophyta	Liliopsida	Poales	Juncaceae	Luzula	Luzula nivalis		SPECIES	GL	Greenland West Coast. Heath fertile. Kutdlisat.		PRESENT		2e7df380-8356-4533-bcb3-5459e23c794e									1928-08-04	4	8	1928	2700680	2700680	PRESERVED_SPECIMEN	C	NHMD806833	3436			CC_BY_4_0		Erlanson,, C.			2024-07-23 14:39:45	StillImage
Luzula nivalis (Laest.) Spreng.	Luzula nivalis (Laest.) Spreng.	Luzula nivalis		3352133427	NHMD	0d1f9cee-7cb7-4d3a-a8c4-d2ca6edcd23b	91ae481c-8d9e-4736-8cce-c3194f1cbf19	Plantae	Tracheophyta	Liliopsida	Poales	Juncaceae	Luzula	Luzula nivalis		SPECIES	GL	East Greenland. Clavering Island: Eskimonæs.		PRESENT		2e7df380-8356-4533-bcb3-5459e23c794e									1933-07-25	25	7	1933	2700680	2700680	PRESERVED_SPECIMEN	C	NHMD806498	4669			CC_BY_4_0					2024-07-23 14:39:45	StillImage	MULTIMEDIA_URI_INVALID
Luzula nivalis (Laest.) Spreng.	Luzula arctica Baer	Luzula arctica		3337331454	NHMD	0d1f9cee-7cb7-4d3a-a8c4-d2ca6edcd23b	92a419bf-0a12-4853-b902-a21b9a523073	Plantae	Tracheophyta	Liliopsida	Poales	Juncaceae	Luzula	Luzula arctica		SPECIES	GL	Northeast Greenland. Germania Land, Slædelandet.		PRESENT		2e7df380-8356-4533-bcb3-5459e23c794e									1989-07-08	8	7	1989	8305255	8305255	PRESERVED_SPECIMEN	C	NHMD806995	89-594			CC_BY_4_0					2024-07-23 14:39:45	StillImage	MULTIMEDIA_URI_INVALID
Luzula nivalis (Laest.) Spreng.	Luzula arctica Baer	Luzula arctica		3760461762	NHMD	0d1f9cee-7cb7-4d3a-a8c4-d2ca6edcd23b	93805a99-efcb-4a82-ae41-d6419423f1bc	Plantae	Tracheophyta	Liliopsida	Poales	Juncaceae	Luzula	Luzula arctica		SPECIES	GL	Christian den X's land. Northeast Greenland. Clavering Isl.: Eskimonæs.		PRESENT		2e7df380-8356-4533-bcb3-5459e23c794e									1932-08-21	21	8	1932	8305255	8305255	PRESERVED_SPECIMEN	C	NHMD807015				CC_BY_4_0		Gelting,, Paul			2024-07-23 14:39:45	StillImage
Luzula nivalis (Laest.) Spreng.	Luzula arctica Baer	Luzula arctica		3352127041	NHMD	0d1f9cee-7cb7-4d3a-a8c4-d2ca6edcd23b	99b291b7-0e46-4f26-a928-edc133593412	Plantae	Tracheophyta	Liliopsida	Poales	Juncaceae	Luzula	Luzula arctica		SPECIES	GL	Disko, Skansen, Ivnârssuit.		PRESENT		2e7df380-8356-4533-bcb3-5459e23c794e									1981-07-01	1	7	1981	8305255	8305255	PRESERVED_SPECIMEN	C	NHMD806865	2321			CC_BY_4_0					2024-07-23 14:39:45	StillImage	MULTIMEDIA_URI_INVALID
Luzula nivalis (Laest.) Spreng.	Luzula arctica Baer	Luzula arctica		3760462898	NHMD	0d1f9cee-7cb7-4d3a-a8c4-d2ca6edcd23b	9fcc0ae7-c9e8-4c52-9019-a460c9137bbc	Plantae	Tracheophyta	Liliopsida	Poales	Juncaceae	Luzula	Luzula arctica		SPECIES	GL	West Greenland. Qeqertarssuatsiaq, Tasiussaq, N side.		PRESENT		2e7df380-8356-4533-bcb3-5459e23c794e									1987-08-11	11	8	1987	8305255	8305255	PRESERVED_SPECIMEN	C	NHMD807288	87-1285			CC_BY_4_0		Fredskild, Bent			2024-07-23 14:39:45	StillImage
Luzula nivalis (Laest.) Spreng.	Luzula arctica Baer	Luzula arctica		3760464907	NHMD	0d1f9cee-7cb7-4d3a-a8c4-d2ca6edcd23b	a12c6899-a408-451f-b595-5aedd912755f	Plantae	Tracheophyta	Liliopsida	Poales	Juncaceae	Luzula	Luzula arctica		SPECIES	GL	Northernmost Greenland. Etukussuk Valley.		PRESENT		2e7df380-8356-4533-bcb3-5459e23c794e									1949-07-25	25	7	1949	8305255	8305255	PRESERVED_SPECIMEN	C	NHMD806654	6808			CC_BY_4_0		Fristrup,, B.			2024-07-23 14:39:45	StillImage
Luzula nivalis (Laest.) Spreng.	Luzula arctica Baer	Luzula arctica		4112692492	NHMD	0d1f9cee-7cb7-4d3a-a8c4-d2ca6edcd23b	ae85f2f4-f4c9-4c09-b5ba-907a5284ed0a	Plantae	Tracheophyta	Liliopsida	Poales	Juncaceae	Luzula	Luzula arctica		SPECIES	GL	Nûgssuaq, Kangilia E of Angertuneq.		PRESENT		2e7df380-8356-4533-bcb3-5459e23c794e									1947-07-25	25	7	1947	8305255	8305255	PRESERVED_SPECIMEN	C	NHMD1195380	3345			CC_BY_4_0		Jakobsen, Knud			2024-07-23 14:39:45	StillImage
Luzula nivalis (Laest.) Spreng.	Luzula arctica Baer	Luzula arctica		3352126395	NHMD	0d1f9cee-7cb7-4d3a-a8c4-d2ca6edcd23b	aecfabb5-f716-4a34-9405-3e408de4834d	Plantae	Tracheophyta	Liliopsida	Poales	Juncaceae	Luzula	Luzula arctica		SPECIES	GL	Kangeq, Tôrnârssugtôq.		PRESENT		2e7df380-8356-4533-bcb3-5459e23c794e									1950-07-17	17	7	1950	8305255	8305255	PRESERVED_SPECIMEN	C	NHMD806885	4644			CC_BY_4_0					2024-07-23 14:39:45	StillImage	MULTIMEDIA_URI_INVALID
Luzula nivalis (Laest.) Spreng.	Luzula arctica Baer	Luzula arctica		3760457048	NHMD	0d1f9cee-7cb7-4d3a-a8c4-d2ca6edcd23b	b441c091-f411-4606-8f06-993028dd12bc	Plantae	Tracheophyta	Liliopsida	Poales	Juncaceae	Luzula	Luzula arctica		SPECIES	GL	Diskofjord, Daugaard - Jensen Dal.		PRESENT		2e7df380-8356-4533-bcb3-5459e23c794e									1983-08-31	31	8	1983	8305255	8305255	PRESERVED_SPECIMEN	C	NHMD806836	83-4613			CC_BY_4_0		Feilberg,, Jon			2024-07-23 14:39:45	StillImage
Luzula nivalis (Laest.) Spreng.	Luzula arctica Baer	Luzula arctica		3352126901	NHMD	0d1f9cee-7cb7-4d3a-a8c4-d2ca6edcd23b	ba8b45d0-1d07-443b-a1da-90e71ffa1469	Plantae	Tracheophyta	Liliopsida	Poales	Juncaceae	Luzula	Luzula arctica		SPECIES	GL	NW Greenland, Pâgússat.		PRESENT		2e7df380-8356-4533-bcb3-5459e23c794e									1950-08-09	9	8	1950	8305255	8305255	PRESERVED_SPECIMEN	C	NHMD806882	5478			CC_BY_4_0					2024-07-23 14:39:45	StillImage	MULTIMEDIA_URI_INVALID
Luzula nivalis (Laest.) Spreng.	Luzula arctica Baer	Luzula arctica		3337331331	NHMD	0d1f9cee-7cb7-4d3a-a8c4-d2ca6edcd23b	ccb6f4bd-6918-44ee-8b61-4dc14a4800b7	Plantae	Tracheophyta	Liliopsida	Poales	Juncaceae	Luzula	Luzula arctica		SPECIES	GL	West-Greenland. Itivdlinguaq. Søndre Strømfjord, Loc 10.		PRESENT		2e7df380-8356-4533-bcb3-5459e23c794e									1946-07-24	24	7	1946	8305255	8305255	PRESERVED_SPECIMEN	C	NHMD807320	274			CC_BY_4_0					2024-07-23 14:39:45	StillImage	MULTIMEDIA_URI_INVALID
Luzula nivalis (Laest.) Spreng.	Luzula nivalis (Laest.) Spreng.	Luzula nivalis		3352136457	NHMD	0d1f9cee-7cb7-4d3a-a8c4-d2ca6edcd23b	cf190b62-92f6-4e0b-ba20-9a26d3ff4f2b	Plantae	Tracheophyta	Liliopsida	Poales	Juncaceae	Luzula	Luzula nivalis		SPECIES	GL	Höjland ved Gule Elv. Basalt.		PRESENT		2e7df380-8356-4533-bcb3-5459e23c794e									1932-08		8	1932	2700680	2700680	PRESERVED_SPECIMEN	C	NHMD806491	4668			CC_BY_4_0					2024-07-23 14:39:45	StillImage	MULTIMEDIA_URI_INVALID
Luzula nivalis (Laest.) Spreng.	Luzula arctica Baer	Luzula arctica		3352126660	NHMD	0d1f9cee-7cb7-4d3a-a8c4-d2ca6edcd23b	d03547be-2d18-4570-9b76-bd222e18b493	Plantae	Tracheophyta	Liliopsida	Poales	Juncaceae	Luzula	Luzula arctica		SPECIES	GL	Disko, Isungua.		PRESENT		2e7df380-8356-4533-bcb3-5459e23c794e									1981-08-05	5	8	1981	8305255	8305255	PRESERVED_SPECIMEN	C	NHMD806896	3063			CC_BY_4_0					2024-07-23 14:39:45	StillImage	MULTIMEDIA_URI_INVALID
Luzula nivalis (Laest.) Spreng.	Luzula arctica Baer	Luzula arctica		3760467735	NHMD	0d1f9cee-7cb7-4d3a-a8c4-d2ca6edcd23b	d1b172db-4ce0-4d1e-afce-742d225bfb7f	Plantae	Tracheophyta	Liliopsida	Poales	Juncaceae	Luzula	Luzula arctica		SPECIES	GL	North Greenland. J. C. Christensen Land.		PRESENT		2e7df380-8356-4533-bcb3-5459e23c794e									1980-07-09	9	7	1980	8305255	8305255	PRESERVED_SPECIMEN	C	NHMD806641				CC_BY_4_0		Bennike,, Ole			2024-07-23 14:39:45	StillImage
Luzula nivalis (Laest.) Spreng.	Luzula arctica Baer	Luzula arctica		3352133320	NHMD	0d1f9cee-7cb7-4d3a-a8c4-d2ca6edcd23b	d3e71819-fbf7-41d2-b18a-5aaf84550be5	Plantae	Tracheophyta	Liliopsida	Poales	Juncaceae	Luzula	Luzula arctica		SPECIES	GL	East Greenland. Werner Bjerge Schuchert Dal, E - side of the river. No.Loc.: 11.		PRESENT		2e7df380-8356-4533-bcb3-5459e23c794e									1997-07-25	25	7	1997	8305255	8305255	PRESERVED_SPECIMEN	C	NHMD806529	146b			CC_BY_4_0					2024-07-23 14:39:45	StillImage	MULTIMEDIA_URI_INVALID
Luzula nivalis (Laest.) Spreng.	Luzula arctica Baer	Luzula arctica		4112699211	NHMD	0d1f9cee-7cb7-4d3a-a8c4-d2ca6edcd23b	df996c7f-e236-4659-9dc7-257bbfd5deb6	Plantae	Tracheophyta	Liliopsida	Poales	Juncaceae	Luzula	Luzula arctica		SPECIES	GL	Toppen af Pingo.		PRESENT		2e7df380-8356-4533-bcb3-5459e23c794e									1886-08-03	3	8	1886	8305255	8305255	PRESERVED_SPECIMEN	C	NHMD1195371				CC_BY_4_0		Ryders Expedition			2024-07-23 14:39:46	StillImage
Luzula nivalis (Laest.) Spreng.	Luzula arctica Baer	Luzula arctica		3352131291	NHMD	0d1f9cee-7cb7-4d3a-a8c4-d2ca6edcd23b	e5ac1c05-41f4-4aea-99b2-bdc5469a846f	Plantae	Tracheophyta	Liliopsida	Poales	Juncaceae	Luzula	Luzula arctica		SPECIES	GL	West Greenland. Illutalik, NW-side of, at the settlement.		PRESENT		2e7df380-8356-4533-bcb3-5459e23c794e									1992-08-11	11	8	1992	8305255	8305255	PRESERVED_SPECIMEN	C	NHMD806891	92-15			CC_BY_4_0					2024-07-23 14:39:46	StillImage	MULTIMEDIA_URI_INVALID
Luzula nivalis (Laest.) Spreng.	Luzula nivalis (Laest.) Spreng.	Luzula nivalis		3760463897	NHMD	0d1f9cee-7cb7-4d3a-a8c4-d2ca6edcd23b	e7ac15e8-0221-4f57-84f4-fca5327749bf	Plantae	Tracheophyta	Liliopsida	Poales	Juncaceae	Luzula	Luzula nivalis		SPECIES	GL	Granta Fjord.		PRESENT		2e7df380-8356-4533-bcb3-5459e23c794e									1956-08-02	2	8	1956	2700680	2700680	PRESERVED_SPECIMEN	C	NHMD807039				CC_BY_4_0		Schwarzenbach,, Fritz			2024-07-23 14:39:46	StillImage
Luzula nivalis (Laest.) Spreng.	Luzula nivalis (Laest.) Spreng.	Luzula nivalis		4112698277	NHMD	0d1f9cee-7cb7-4d3a-a8c4-d2ca6edcd23b	ebd28443-d568-4eaa-a8ff-5b0d8c371a73	Plantae	Tracheophyta	Liliopsida	Poales	Juncaceae	Luzula	Luzula nivalis		SPECIES	GL	Groenl-rient., Cap Saint Jacques.		PRESENT		2e7df380-8356-4533-bcb3-5459e23c794e									1905-07-28	28	7	1905	2700680	2700680	PRESERVED_SPECIMEN	C	NHMD1195337				CC_BY_4_0		Koefoed, E.			2024-07-23 14:39:46	StillImage
Luzula nivalis (Laest.) Spreng.	Luzula arctica Baer	Luzula arctica		3352131257	NHMD	0d1f9cee-7cb7-4d3a-a8c4-d2ca6edcd23b	edb09fb8-d5f2-4832-a8c3-7d1f51b4a58d	Plantae	Tracheophyta	Liliopsida	Poales	Juncaceae	Luzula	Luzula arctica		SPECIES	GL	East Greenland, Gåseland, Renodde.		PRESENT		2e7df380-8356-4533-bcb3-5459e23c794e									1996-08-06	6	8	1996	8305255	8305255	PRESERVED_SPECIMEN	C	NHMD806524				CC_BY_4_0					2024-07-23 14:39:46	StillImage	MULTIMEDIA_URI_INVALID
Luzula nivalis (Laest.) Spreng.	Luzula nivalis (Laest.) Spreng.	Luzula nivalis		4112701325	NHMD	0d1f9cee-7cb7-4d3a-a8c4-d2ca6edcd23b	edb5ef0a-ced9-43a9-9418-048f7aa9dc46	Plantae	Tracheophyta	Liliopsida	Poales	Juncaceae	Luzula	Luzula nivalis		SPECIES	GL	East Greenland. Jameson Land: Kap Hooker.		PRESENT		2e7df380-8356-4533-bcb3-5459e23c794e									1933-06-28	28	6	1933	2700680	2700680	PRESERVED_SPECIMEN	C	NHMD806369	328			CC_BY_4_0		Sørensen, Thorvald			2024-07-23 14:39:46	StillImage
Luzula nivalis (Laest.) Spreng.	Luzula arctica Baer	Luzula arctica		3339222388	NHMD	0d1f9cee-7cb7-4d3a-a8c4-d2ca6edcd23b	edc153db-de08-4627-9f1a-07e6a569a48c	Plantae	Tracheophyta	Liliopsida	Poales	Juncaceae	Luzula	Luzula arctica		SPECIES	GL	West Greenland. Nûgssuaq, Qeqertap Ilua, Ilordlêraq.		PRESENT		2e7df380-8356-4533-bcb3-5459e23c794e									1987-08-02	2	8	1987	8305255	8305255	PRESERVED_SPECIMEN	C	NHMD807342	87-1074			CC_BY_4_0					2024-07-23 14:39:46	StillImage	MULTIMEDIA_URI_INVALID
Luzula nivalis (Laest.) Spreng.	Luzula nivalis (Laest.) Spreng.	Luzula nivalis		4112702314	NHMD	0d1f9cee-7cb7-4d3a-a8c4-d2ca6edcd23b	efcad11a-a711-47a5-bcea-ba5d06670e5f	Plantae	Tracheophyta	Liliopsida	Poales	Juncaceae	Luzula	Luzula nivalis		SPECIES	GL	East Greenland. Skærfjord: Cape Amelie.		PRESENT		2e7df380-8356-4533-bcb3-5459e23c794e									1933-08-13	13	8	1933	2700680	2700680	PRESERVED_SPECIMEN	C	NHMD1195389	2263			CC_BY_4_0		Sørensen, Thorvald			2024-07-23 14:39:46	StillImage
Luzula nivalis (Laest.) Spreng.	Luzula arctica Baer	Luzula arctica		4112706627	NHMD	0d1f9cee-7cb7-4d3a-a8c4-d2ca6edcd23b	ff0739d9-52a4-4cd8-af72-98d58c05eb1d	Plantae	Tracheophyta	Liliopsida	Poales	Juncaceae	Luzula	Luzula arctica		SPECIES	GL	Disko, nær Arktiske Station.		PRESENT		2e7df380-8356-4533-bcb3-5459e23c794e									1942-08-13	13	8	1942	8305255	8305255	PRESERVED_SPECIMEN	C	NHMD1194439				CC_BY_4_0		Porsild, Morten			2024-07-23 14:39:46	StillImage
Luzula nivalis (Laest.) Spreng.	Luzula arctica Baer	Luzula arctica		3337331343	NHMD	0d1f9cee-7cb7-4d3a-a8c4-d2ca6edcd23b	071f452c-09ca-40f8-a334-2db8f505f63f	Plantae	Tracheophyta	Liliopsida	Poales	Juncaceae	Luzula	Luzula arctica		SPECIES	GL	Søndre Strømfjord, N of Arnangarngup Kûa.		PRESENT		2e7df380-8356-4533-bcb3-5459e23c794e									1983-06-21	21	6	1983	8305255	8305255	PRESERVED_SPECIMEN	C	NHMD807315	83-51			CC_BY_4_0					2024-07-23 14:39:43	StillImage	MULTIMEDIA_URI_INVALID
Luzula nivalis (Laest.) Spreng.	Luzula arctica Baer	Luzula arctica		3337331339	NHMD	0d1f9cee-7cb7-4d3a-a8c4-d2ca6edcd23b	0abd9a3b-d033-4dd4-8f4d-01aec030ee99	Plantae	Tracheophyta	Liliopsida	Poales	Juncaceae	Luzula	Luzula arctica		SPECIES	GL	West-Greenland. Mt Hassell, Cassiope tetragona heath in the cleft, WSW-slope. Søndre Strømfjord. Loc 3.		PRESENT		2e7df380-8356-4533-bcb3-5459e23c794e									1946-08-24	24	8	1946	8305255	8305255	PRESERVED_SPECIMEN	C	NHMD807311	281			CC_BY_4_0					2024-07-23 14:39:43	StillImage	MULTIMEDIA_URI_INVALID
Luzula nivalis (Laest.) Spreng.	Luzula arctica Baer	Luzula arctica		4112679470	NHMD	0d1f9cee-7cb7-4d3a-a8c4-d2ca6edcd23b	0c2bd0bb-b21f-48b3-b2a5-0ba3669c898c	Plantae	Tracheophyta	Liliopsida	Poales	Juncaceae	Luzula	Luzula arctica		SPECIES	GL	Nûgssuaq, Ikorfat.		PRESENT		2e7df380-8356-4533-bcb3-5459e23c794e									1947-07-15	15	7	1947	8305255	8305255	PRESERVED_SPECIMEN	C	NHMD806927	3343			CC_BY_4_0		Jakobsen, Knud			2024-07-23 14:39:43	StillImage
Luzula nivalis (Laest.) Spreng.	Luzula arctica Baer	Luzula arctica		3339221660	NHMD	0d1f9cee-7cb7-4d3a-a8c4-d2ca6edcd23b	13696870-8c4a-457d-9640-cb3150f9157d	Plantae	Tracheophyta	Liliopsida	Poales	Juncaceae	Luzula	Luzula arctica		SPECIES	GL	Kangerdluarssuk, valley SW of Qingaussarssuaq.		PRESENT		2e7df380-8356-4533-bcb3-5459e23c794e									1981-07-29	29	7	1981	8305255	8305255	PRESERVED_SPECIMEN	C	NHMD807352	859			CC_BY_4_0					2024-07-23 14:39:43	StillImage	MULTIMEDIA_URI_INVALID
Luzula nivalis (Laest.) Spreng.	Luzula arctica Baer	Luzula arctica		3337331934	NHMD	0d1f9cee-7cb7-4d3a-a8c4-d2ca6edcd23b	1eb49465-28a7-4eed-8c50-d923e0025810	Plantae	Tracheophyta	Liliopsida	Poales	Juncaceae	Luzula	Luzula arctica		SPECIES	GL	Northwest of Pitugfik Gletscher.		PRESENT		2e7df380-8356-4533-bcb3-5459e23c794e									1995-07-30	30	7	1995	8305255	8305255	PRESERVED_SPECIMEN	C	NHMD806740	27a			CC_BY_4_0					2024-07-23 14:39:43	StillImage	MULTIMEDIA_URI_INVALID
Luzula nivalis (Laest.) Spreng.	Luzula arctica Baer	Luzula arctica		3760460206	NHMD	0d1f9cee-7cb7-4d3a-a8c4-d2ca6edcd23b	1ee6d89f-2acc-44a8-974f-1c65610ae5bb	Plantae	Tracheophyta	Liliopsida	Poales	Juncaceae	Luzula	Luzula arctica		SPECIES	GL	North Disko, Naujánguit.		PRESENT		2e7df380-8356-4533-bcb3-5459e23c794e									1983-07-23	23	7	1983	8305255	8305255	PRESERVED_SPECIMEN	C	NHMD806835	83-4144			CC_BY_4_0		Feilberg,, Jon			2024-07-23 14:39:43	StillImage
Luzula nivalis (Laest.) Spreng.	Luzula arctica Baer	Luzula arctica		3760464473	NHMD	0d1f9cee-7cb7-4d3a-a8c4-d2ca6edcd23b	2063ed91-56e8-4c5d-b800-61949f5ea768	Plantae	Tracheophyta	Liliopsida	Poales	Juncaceae	Luzula	Luzula arctica		SPECIES	GL	Disko: Mudderbugten, Pingo.		PRESENT		2e7df380-8356-4533-bcb3-5459e23c794e									1975-07-26	26	7	1975	8305255	8305255	PRESERVED_SPECIMEN	C	NHMD806826	173			CC_BY_4_0		Hanfgarn,, Søren			2024-07-23 14:39:43	StillImage
Luzula nivalis (Laest.) Spreng.	Luzula arctica Baer	Luzula arctica		3337331935	NHMD	0d1f9cee-7cb7-4d3a-a8c4-d2ca6edcd23b	2eccc8f4-bf01-4ef1-8b2c-be6d150e34d2	Plantae	Tracheophyta	Liliopsida	Poales	Juncaceae	Luzula	Luzula arctica		SPECIES	GL	North Greenland. Peary Land, SW corner of Pyramideplateau.		PRESENT		2e7df380-8356-4533-bcb3-5459e23c794e									1982-07-23	23	7	1982	8305255	8305255	PRESERVED_SPECIMEN	C	NHMD806660				CC_BY_4_0					2024-07-23 14:39:44	StillImage	MULTIMEDIA_URI_INVALID
Luzula nivalis (Laest.) Spreng.	Luzula arctica Baer	Luzula arctica		4112680993	NHMD	0d1f9cee-7cb7-4d3a-a8c4-d2ca6edcd23b	36929900-f461-4f69-b14a-7c2988458265	Plantae	Tracheophyta	Liliopsida	Poales	Juncaceae	Luzula	Luzula arctica		SPECIES	GL	East Greenland. Werner Bjerge. Lomsö Pass. No. Loc.: 74.		PRESENT		2e7df380-8356-4533-bcb3-5459e23c794e									1991-08-12	12	8	1991	8305255	8305255	PRESERVED_SPECIMEN	C	NHMD806531	726			CC_BY_4_0		Schwarzenbach, Fritz			2024-07-23 14:39:44	StillImage
Luzula nivalis (Laest.) Spreng.	Luzula arctica Baer	Luzula arctica		3352135590	NHMD	0d1f9cee-7cb7-4d3a-a8c4-d2ca6edcd23b	3ccd8d4d-2564-4ff7-a91d-87f8c38a00e8	Plantae	Tracheophyta	Liliopsida	Poales	Juncaceae	Luzula	Luzula arctica		SPECIES	GL	Disko, E side of Gule Ryg.		PRESENT		2e7df380-8356-4533-bcb3-5459e23c794e									1981-08-16	16	8	1981	8305255	8305255	PRESERVED_SPECIMEN	C	NHMD806914	3297			CC_BY_4_0					2024-07-23 14:39:44	StillImage	MULTIMEDIA_URI_INVALID
Luzula nivalis (Laest.) Spreng.	Luzula arctica Baer	Luzula arctica		3339222114	NHMD	0d1f9cee-7cb7-4d3a-a8c4-d2ca6edcd23b	4042ffbd-bc2f-4350-91b2-ba5935a1cacf	Plantae	Tracheophyta	Liliopsida	Poales	Juncaceae	Luzula	Luzula arctica		SPECIES	GL	Diskofjord, peninsula E of Qivítut.		PRESENT		2e7df380-8356-4533-bcb3-5459e23c794e									1980-07-14	14	7	1980	8305255	8305255	PRESERVED_SPECIMEN	C	NHMD807326	8100			CC_BY_4_0					2024-07-23 14:39:44	StillImage	MULTIMEDIA_URI_INVALID
Luzula nivalis (Laest.) Spreng.	Luzula arctica Baer	Luzula arctica		3760458407	NHMD	0d1f9cee-7cb7-4d3a-a8c4-d2ca6edcd23b	4af9b4a1-3f2d-4a0b-ad4f-56614520d4ad	Plantae	Tracheophyta	Liliopsida	Poales	Juncaceae	Luzula	Luzula arctica		SPECIES	GL	W Greenland, Disko, Iviangernat.		PRESENT		2e7df380-8356-4533-bcb3-5459e23c794e									1986-08-02	2	8	1986	8305255	8305255	PRESERVED_SPECIMEN	C	NHMD806849	86-356			CC_BY_4_0		Fredskild, Bent			2024-07-23 14:39:44	StillImage
Luzula nivalis (Laest.) Spreng.	Luzula nivalis (Laest.) Spreng.	Luzula nivalis		4112683449	NHMD	0d1f9cee-7cb7-4d3a-a8c4-d2ca6edcd23b	5859d7f7-b17e-4840-ae9d-98a7671ba3a8	Plantae	Tracheophyta	Liliopsida	Poales	Juncaceae	Luzula	Luzula nivalis		SPECIES	GL	East Greenland. Skærfjord: East of Cape Amelie.		PRESENT		2e7df380-8356-4533-bcb3-5459e23c794e									1933-08-12	12	8	1933	2700680	2700680	PRESERVED_SPECIMEN	C	NHMD1195388	2260			CC_BY_4_0		Sørensen, Thorvald			2024-07-23 14:39:44	StillImage
Luzula nivalis (Laest.) Spreng.	Luzula arctica Baer	Luzula arctica		3760464911	NHMD	0d1f9cee-7cb7-4d3a-a8c4-d2ca6edcd23b	594cb46f-3ac8-4559-9dc7-b8f8c4e88d8e	Plantae	Tracheophyta	Liliopsida	Poales	Juncaceae	Luzula	Luzula arctica		SPECIES	GL	Northwest Greenland. Thule district, Olrik Fjord.		PRESENT		2e7df380-8356-4533-bcb3-5459e23c794e									1989-08-11	11	8	1989	8305255	8305255	PRESERVED_SPECIMEN	C	NHMD806761				CC_BY_4_0		David,, R.			2024-07-23 14:39:44	StillImage
Luzula nivalis (Laest.) Spreng.	Luzula nivalis (Laest.) Spreng.	Luzula nivalis		4112690520	NHMD	0d1f9cee-7cb7-4d3a-a8c4-d2ca6edcd23b	5d7327b9-6c8a-4860-ad97-2822343dc9bc	Plantae	Tracheophyta	Liliopsida	Poales	Juncaceae	Luzula	Luzula nivalis		SPECIES	GL	East Greenland. Head of Hurry Inlet: Vargodden. Cassiope-heath.		PRESENT		2e7df380-8356-4533-bcb3-5459e23c794e									1933-07-08	8	7	1933	2700680	2700680	PRESERVED_SPECIMEN	C	NHMD806351	324			CC_BY_4_0		Sørensen, Thorvald			2024-07-23 14:39:44	StillImage
Luzula nivalis (Laest.) Spreng.	Luzula arctica Baer	Luzula arctica		3352128095	NHMD	0d1f9cee-7cb7-4d3a-a8c4-d2ca6edcd23b	62f40d26-469f-4c72-bd14-222f145ab660	Plantae	Tracheophyta	Liliopsida	Poales	Juncaceae	Luzula	Luzula arctica		SPECIES	GL	Melville Bugt, Sabine Øer, the biggest island.		PRESENT		2e7df380-8356-4533-bcb3-5459e23c794e									1979-07-15	15	7	1979	8305255	8305255	PRESERVED_SPECIMEN	C	NHMD806878	78			CC_BY_4_0					2024-07-23 14:39:44	StillImage	MULTIMEDIA_URI_INVALID
Luzula nivalis (Laest.) Spreng.	Luzula arctica Baer	Luzula arctica		3352128116	NHMD	0d1f9cee-7cb7-4d3a-a8c4-d2ca6edcd23b	6859122f-3fb4-4250-8268-76ef8e83bfaa	Plantae	Tracheophyta	Liliopsida	Poales	Juncaceae	Luzula	Luzula arctica		SPECIES	GL	E Greenland. Hurry Fjord, E of, between Bodal and Kalkdal.		PRESENT		2e7df380-8356-4533-bcb3-5459e23c794e									1987-07-19	19	7	1987	8305255	8305255	PRESERVED_SPECIMEN	C	NHMD806534				CC_BY_4_0					2024-07-23 14:39:44	StillImage	MULTIMEDIA_URI_INVALID
Luzula nivalis (Laest.) Spreng.	Luzula arctica Baer	Luzula arctica		3339222890	NHMD	0d1f9cee-7cb7-4d3a-a8c4-d2ca6edcd23b	6b474948-2903-488d-8ac0-8d471dadbd22	Plantae	Tracheophyta	Liliopsida	Poales	Juncaceae	Luzula	Luzula arctica		SPECIES	GL	Diskofjord, between Kangerdluarssuk and Eqalúnguit.		PRESENT		2e7df380-8356-4533-bcb3-5459e23c794e									1980-07-22	22	7	1980	8305255	8305255	PRESERVED_SPECIMEN	C	NHMD807325	6			CC_BY_4_0					2024-07-23 14:39:44	StillImage	MULTIMEDIA_URI_INVALID
Luzula nivalis (Laest.) Spreng.	Luzula arctica Baer	Luzula arctica		3352130710	NHMD	0d1f9cee-7cb7-4d3a-a8c4-d2ca6edcd23b	6d51e606-faa8-4c65-93ab-c19c2bb87f08	Plantae	Tracheophyta	Liliopsida	Poales	Juncaceae	Luzula	Luzula arctica		SPECIES	GL	Jameson Land, 1 km N. of Gurreholm.		PRESENT		2e7df380-8356-4533-bcb3-5459e23c794e									1982-08-07	7	8	1982	8305255	8305255	PRESERVED_SPECIMEN	C	NHMD806536	1109			CC_BY_4_0					2024-07-23 14:39:44	StillImage	MULTIMEDIA_URI_INVALID
Luzula nivalis (Laest.) Spreng.	Luzula arctica Baer	Luzula arctica		3339221580	NHMD	0d1f9cee-7cb7-4d3a-a8c4-d2ca6edcd23b	702f9af3-c7c1-4dd4-8f0d-1e2c146cabd1	Plantae	Tracheophyta	Liliopsida	Poales	Juncaceae	Luzula	Luzula arctica		SPECIES	GL	W. Greenland: NW Disko, N of Hammers Dal.		PRESENT		2e7df380-8356-4533-bcb3-5459e23c794e									1984-08-14	14	8	1984	8305255	8305255	PRESERVED_SPECIMEN	C	NHMD807344	760			CC_BY_4_0					2024-07-23 14:39:44	StillImage	MULTIMEDIA_URI_INVALID
Luzula nivalis (Laest.) Spreng.	Luzula arctica Baer	Luzula arctica		3337331526	NHMD	0d1f9cee-7cb7-4d3a-a8c4-d2ca6edcd23b	770f4914-f1a4-464a-86eb-981087d95c3f	Plantae	Tracheophyta	Liliopsida	Poales	Juncaceae	Luzula	Luzula arctica		SPECIES	GL	Svartenhuk, Uligssat.		PRESENT		2e7df380-8356-4533-bcb3-5459e23c794e									1950-06-29	29	6	1950	8305255	8305255	PRESERVED_SPECIMEN	C	NHMD806707	4280			CC_BY_4_0					2024-07-23 14:39:44	StillImage	MULTIMEDIA_URI_INVALID
Luzula nivalis (Laest.) Spreng.	Luzula arctica Baer	Luzula arctica		3760457570	NHMD	0d1f9cee-7cb7-4d3a-a8c4-d2ca6edcd23b	7b9e33f9-c815-46ac-a14c-e3adfd7fcd82	Plantae	Tracheophyta	Liliopsida	Poales	Juncaceae	Luzula	Luzula arctica		SPECIES	GL	Søndre Strømfjord, Angujartorfiup nunâ, Arnangarngup kûa.		PRESENT		2e7df380-8356-4533-bcb3-5459e23c794e									1979-07-10	10	7	1979	8305255	8305255	PRESERVED_SPECIMEN	C	NHMD807307	162			CC_BY_4_0		Ravn,, Hans			2024-07-23 14:39:44	StillImage
Luzula nivalis (Laest.) Spreng.	Luzula arctica Baer	Luzula arctica		3337331677	NHMD	0d1f9cee-7cb7-4d3a-a8c4-d2ca6edcd23b	8169f403-56a4-46b1-b1c5-01e7a4920c4b	Plantae	Tracheophyta	Liliopsida	Poales	Juncaceae	Luzula	Luzula arctica		SPECIES	GL	Svartenhuk Pen., Amitsoq.		PRESENT		2e7df380-8356-4533-bcb3-5459e23c794e									1956-07-15	15	7	1956	8305255	8305255	PRESERVED_SPECIMEN	C	NHMD806730	10738			CC_BY_4_0					2024-07-23 14:39:45	StillImage	MULTIMEDIA_URI_INVALID
Luzula nivalis (Laest.) Spreng.	Luzula arctica Baer	Luzula arctica		3760467926	NHMD	0d1f9cee-7cb7-4d3a-a8c4-d2ca6edcd23b	84e1659d-3cbb-4297-89eb-d0ae7e37e7b7	Plantae	Tracheophyta	Liliopsida	Poales	Juncaceae	Luzula	Luzula arctica		SPECIES	GL	Northernmost Greenland. Heilprin Land, at Chr. Erichsen's glacier.		PRESENT		2e7df380-8356-4533-bcb3-5459e23c794e									1949-06-27	27	6	1949	8305255	8305255	PRESERVED_SPECIMEN	C	NHMD806645	8459			CC_BY_4_0		Fristrup,, B.			2024-07-23 14:39:45	StillImage
Luzula nivalis (Laest.) Spreng.	Luzula nivalis (Laest.) Spreng.	Luzula nivalis		3352127795	NHMD	0d1f9cee-7cb7-4d3a-a8c4-d2ca6edcd23b	863124a3-0103-4bcb-99a5-af81b7240612	Plantae	Tracheophyta	Liliopsida	Poales	Juncaceae	Luzula	Luzula nivalis		SPECIES	GL	Ymer Ø. Botanikerbugten.		PRESENT		2e7df380-8356-4533-bcb3-5459e23c794e									1932-08-04	4	8	1932	2700680	2700680	PRESERVED_SPECIMEN	C	NHMD806476	3243			CC_BY_4_0					2024-07-23 14:39:45	StillImage	MULTIMEDIA_URI_INVALID
Luzula nivalis (Laest.) Spreng.	Luzula arctica Baer	Luzula arctica		3352130471	NHMD	0d1f9cee-7cb7-4d3a-a8c4-d2ca6edcd23b	8bbbd008-a719-4fba-bf98-bc728b2e3193	Plantae	Tracheophyta	Liliopsida	Poales	Juncaceae	Luzula	Luzula arctica		SPECIES	GL	NW Disko, N of Hammers Dal.		PRESENT		2e7df380-8356-4533-bcb3-5459e23c794e									1984-07-28	28	7	1984	8305255	8305255	PRESERVED_SPECIMEN	C	NHMD806918	84-137			CC_BY_4_0					2024-07-23 14:39:45	StillImage	MULTIMEDIA_URI_INVALID
Luzula nivalis (Laest.) Spreng.	Luzula arctica Baer	Luzula arctica		3990399267	NHMD	0d1f9cee-7cb7-4d3a-a8c4-d2ca6edcd23b	8ccc46b3-993d-4fcb-8bc0-c1898c46ffc1	Plantae	Tracheophyta	Liliopsida	Poales	Juncaceae	Luzula	Luzula arctica		SPECIES	GL	Groenlandia septentrionalis: Heilprin Land, Brønlundhus.		PRESENT		2e7df380-8356-4533-bcb3-5459e23c794e									1963-07-31	31	7	1963	8305255	8305255	PRESERVED_SPECIMEN	C	NHMD797012	268			CC_BY_4_0		Fredskild, Bent			2024-07-23 14:39:45	StillImage
Luzula nivalis (Laest.) Spreng.	Luzula arctica Baer	Luzula arctica		4112690094	NHMD	0d1f9cee-7cb7-4d3a-a8c4-d2ca6edcd23b	8ce49b7d-6961-4ffd-9dfa-e39529088a36	Plantae	Tracheophyta	Liliopsida	Poales	Juncaceae	Luzula	Luzula arctica		SPECIES	GL	Groenlandiam orientalem. Hold with Hope.		PRESENT		2e7df380-8356-4533-bcb3-5459e23c794e									1891-07-20	20	7	1891	8305255	8305255	PRESERVED_SPECIMEN	C	NHMD806391				CC_BY_4_0		Hartz, N.			2024-07-23 14:39:45	StillImage
Luzula nivalis (Laest.) Spreng.	Luzula arctica Baer	Luzula arctica		3760464625	NHMD	0d1f9cee-7cb7-4d3a-a8c4-d2ca6edcd23b	8e89bd5d-bafe-42d3-8137-cb3d6c7f71f2	Plantae	Tracheophyta	Liliopsida	Poales	Juncaceae	Luzula	Luzula arctica		SPECIES	GL	Northwest Greenland. Halvø mellem Rasmussens. Bræ og Moltkes Bræ. Thunknown:covered.		PRESENT		2e7df380-8356-4533-bcb3-5459e23c794e									1939-07-29	29	7	1939	8305255	8305255	PRESERVED_SPECIMEN	C	NHMD806802	11141			CC_BY_4_0		Thorláksson,, G.			2024-07-23 14:39:45	StillImage
Luzula nivalis (Laest.) Spreng.	Luzula nivalis (Laest.) Spreng.	Luzula nivalis		3760467000	NHMD	0d1f9cee-7cb7-4d3a-a8c4-d2ca6edcd23b	9a73ba50-0bb7-4e21-ad0f-629441fb790a	Plantae	Tracheophyta	Liliopsida	Poales	Juncaceae	Luzula	Luzula nivalis		SPECIES	GL	Tunugdliarfik.		PRESENT		2e7df380-8356-4533-bcb3-5459e23c794e													2700680	2700680	PRESERVED_SPECIMEN	C	NHMD807306	8454			CC_BY_4_0		Beschel, Ronald			2024-07-23 14:39:45	StillImage
Luzula nivalis (Laest.) Spreng.	Luzula arctica Baer	Luzula arctica		4112695336	NHMD	0d1f9cee-7cb7-4d3a-a8c4-d2ca6edcd23b	9e978b02-bb51-481e-a4ae-7bd69bb86d3a	Plantae	Tracheophyta	Liliopsida	Poales	Juncaceae	Luzula	Luzula arctica		SPECIES	GL	Nûgssuaq, S of Niaqornat, Qarssuq plateau.		PRESENT		2e7df380-8356-4533-bcb3-5459e23c794e									1947-07		7	1947	8305255	8305255	PRESERVED_SPECIMEN	C	NHMD1195382	3333			CC_BY_4_0		Ødum, H.			2024-07-23 14:39:45	StillImage
Luzula nivalis (Laest.) Spreng.	Luzula arctica Baer	Luzula arctica		3352127502	NHMD	0d1f9cee-7cb7-4d3a-a8c4-d2ca6edcd23b	a2b6bd19-205c-4cca-b474-e21dbf036c8f	Plantae	Tracheophyta	Liliopsida	Poales	Juncaceae	Luzula	Luzula arctica		SPECIES	GL	Gåseland: Faxa Sø.		PRESENT		2e7df380-8356-4533-bcb3-5459e23c794e									1958-07-21	21	7	1958	8305255	8305255	PRESERVED_SPECIMEN	C	NHMD806549	328			CC_BY_4_0					2024-07-23 14:39:45	StillImage	MULTIMEDIA_URI_INVALID
Luzula nivalis (Laest.) Spreng.	Luzula arctica Baer	Luzula arctica		4112695391	NHMD	0d1f9cee-7cb7-4d3a-a8c4-d2ca6edcd23b	a2be9f2b-2e2e-43a6-99d5-2b59722821d5	Plantae	Tracheophyta	Liliopsida	Poales	Juncaceae	Luzula	Luzula arctica		SPECIES	GL	North Peary Land. Groennemark and Nornegaest Dal. 950102. N-side of Nornegaest Dal.		PRESENT		2e7df380-8356-4533-bcb3-5459e23c794e									1995-06-27	27	6	1995	8305255	8305255	PRESERVED_SPECIMEN	C	NHMD1195352	5040			CC_BY_4_0		Schwarzenbach, Fritz			2024-07-23 14:39:45	StillImage
Luzula nivalis (Laest.) Spreng.	Luzula nivalis (Laest.) Spreng.	Luzula nivalis		4112697424	NHMD	0d1f9cee-7cb7-4d3a-a8c4-d2ca6edcd23b	a8c6327f-adac-4200-9cf2-b4ae7e085252	Plantae	Tracheophyta	Liliopsida	Poales	Juncaceae	Luzula	Luzula nivalis		SPECIES	GL	Groenlandia bor.-orient.: K. Marie Valdemar.		PRESENT		2e7df380-8356-4533-bcb3-5459e23c794e									1906-08-18	18	8	1906	2700680	2700680	PRESERVED_SPECIMEN	C	NHMD806510	84			CC_BY_4_0		Lundager, Andr.			2024-07-23 14:39:45	StillImage
Luzula nivalis (Laest.) Spreng.	Luzula arctica Baer	Luzula arctica		3337331317	NHMD	0d1f9cee-7cb7-4d3a-a8c4-d2ca6edcd23b	b0127bd7-1648-47c5-9f10-3890e0fcbe61	Plantae	Tracheophyta	Liliopsida	Poales	Juncaceae	Luzula	Luzula arctica		SPECIES	GL	Avangnardleq (inner half of Evighedsfjord) mid-west Greenland.		PRESENT		2e7df380-8356-4533-bcb3-5459e23c794e									1980-07-01	1	7	1980	8305255	8305255	PRESERVED_SPECIMEN	C	NHMD807318				CC_BY_4_0					2024-07-23 14:39:45	StillImage	MULTIMEDIA_URI_INVALID
Luzula nivalis (Laest.) Spreng.	Luzula nivalis (Laest.) Spreng.	Luzula nivalis		3352133740	NHMD	0d1f9cee-7cb7-4d3a-a8c4-d2ca6edcd23b	b0e7ab93-f6c4-4b68-bf00-6aa8d3e584c9	Plantae	Tracheophyta	Liliopsida	Poales	Juncaceae	Luzula	Luzula nivalis		SPECIES	GL	East Greenland. Holland Island.		PRESENT		2e7df380-8356-4533-bcb3-5459e23c794e									1934-08-10	10	8	1934	2700680	2700680	PRESERVED_SPECIMEN	C	NHMD806477	5291			CC_BY_4_0					2024-07-23 14:39:45	StillImage	MULTIMEDIA_URI_INVALID
Luzula nivalis (Laest.) Spreng.	Luzula nivalis (Laest.) Spreng.	Luzula nivalis		3760461983	NHMD	0d1f9cee-7cb7-4d3a-a8c4-d2ca6edcd23b	b30ce744-9063-4655-9ca1-bab4b3828368	Plantae	Tracheophyta	Liliopsida	Poales	Juncaceae	Luzula	Luzula nivalis		SPECIES	GL	Siorapaluk.		PRESENT		2e7df380-8356-4533-bcb3-5459e23c794e									1975-07-10	10	7	1975	2700680	2700680	PRESERVED_SPECIMEN	C	NHMD806808				CC_BY_4_0		Bonneval,, Laurence			2024-07-23 14:39:45	StillImage
Luzula nivalis (Laest.) Spreng.	Luzula nivalis (Laest.) Spreng.	Luzula nivalis		4112698712	NHMD	0d1f9cee-7cb7-4d3a-a8c4-d2ca6edcd23b	b6babe2e-25b3-4735-aac1-c6e476b725ff	Plantae	Tracheophyta	Liliopsida	Poales	Juncaceae	Luzula	Luzula nivalis		SPECIES	GL	Giseke*.		PRESENT		2e7df380-8356-4533-bcb3-5459e23c794e													2700680	2700680	PRESERVED_SPECIMEN	C	NHMD702885				CC_BY_4_0		Collector unknown			2024-07-23 14:39:45	StillImage
Luzula nivalis (Laest.) Spreng.	Luzula arctica Baer	Luzula arctica		3760465638	NHMD	0d1f9cee-7cb7-4d3a-a8c4-d2ca6edcd23b	bcb28cf5-2325-4436-9db3-4942970f72cd	Plantae	Tracheophyta	Liliopsida	Poales	Juncaceae	Luzula	Luzula arctica		SPECIES	GL	Ikertôq, Qardligssuit.		PRESENT		2e7df380-8356-4533-bcb3-5459e23c794e									1978-07-18	18	7	1978	8305255	8305255	PRESERVED_SPECIMEN	C	NHMD807281	G.B.U.78-1707			CC_BY_4_0		Bay, Christian			2024-07-23 14:39:45	StillImage
Luzula nivalis (Laest.) Spreng.	Luzula arctica Baer	Luzula arctica		3352130351	NHMD	0d1f9cee-7cb7-4d3a-a8c4-d2ca6edcd23b	cfa4fdcf-4578-43ff-8752-7a2367c006ca	Plantae	Tracheophyta	Liliopsida	Poales	Juncaceae	Luzula	Luzula arctica		SPECIES	GL	Langesø south of Besselsfjord.		PRESENT		2e7df380-8356-4533-bcb3-5459e23c794e									1956-08-08	8	8	1956	8305255	8305255	PRESERVED_SPECIMEN	C	NHMD806494				CC_BY_4_0					2024-07-23 14:39:45	StillImage	MULTIMEDIA_URI_INVALID
Luzula nivalis (Laest.) Spreng.	Luzula arctica Baer	Luzula arctica		3352135700	NHMD	0d1f9cee-7cb7-4d3a-a8c4-d2ca6edcd23b	d1e925a1-de2d-455b-a7bc-408836df31a7	Plantae	Tracheophyta	Liliopsida	Poales	Juncaceae	Luzula	Luzula arctica		SPECIES	GL	NW Greenland, Pâgússat.		PRESENT		2e7df380-8356-4533-bcb3-5459e23c794e									1950-08-09	9	8	1950	8305255	8305255	PRESERVED_SPECIMEN	C	NHMD806873	5479			CC_BY_4_0					2024-07-23 14:39:45	StillImage	MULTIMEDIA_URI_INVALID
Luzula nivalis (Laest.) Spreng.	Luzula nivalis (Laest.) Spreng.	Luzula nivalis		3352133422	NHMD	0d1f9cee-7cb7-4d3a-a8c4-d2ca6edcd23b	d5bc63d5-688e-4860-9ea1-0e8120172aaf	Plantae	Tracheophyta	Liliopsida	Poales	Juncaceae	Luzula	Luzula nivalis		SPECIES	GL	Disko, Rødeelv Fæld.		PRESENT		2e7df380-8356-4533-bcb3-5459e23c794e													2700680	2700680	PRESERVED_SPECIMEN	C	NHMD806938	4159			CC_BY_4_0					2024-07-23 14:39:45	StillImage	MULTIMEDIA_URI_INVALID
Luzula nivalis (Laest.) Spreng.	Luzula arctica Baer	Luzula arctica		3337331353	NHMD	0d1f9cee-7cb7-4d3a-a8c4-d2ca6edcd23b	d9f93457-9763-49d1-adc8-f28655b9157a	Plantae	Tracheophyta	Liliopsida	Poales	Juncaceae	Luzula	Luzula arctica		SPECIES	GL	North Greenland. Peary Land, 3 km WNW of Kap København.		PRESENT		2e7df380-8356-4533-bcb3-5459e23c794e									1983-07-26	26	7	1983	8305255	8305255	PRESERVED_SPECIMEN	C	NHMD806661	17			CC_BY_4_0					2024-07-23 14:39:45	StillImage	MULTIMEDIA_URI_INVALID
Luzula nivalis (Laest.) Spreng.	Luzula arctica Baer	Luzula arctica		3352136259	NHMD	0d1f9cee-7cb7-4d3a-a8c4-d2ca6edcd23b	dabe9bec-11c3-4c13-ad5e-fdfe2ef134f8	Plantae	Tracheophyta	Liliopsida	Poales	Juncaceae	Luzula	Luzula arctica		SPECIES	GL	N. Jameson Land, Schuchert Dal, S. of Major Paars Dal.		PRESENT		2e7df380-8356-4533-bcb3-5459e23c794e									1982-07-13	13	7	1982	8305255	8305255	PRESERVED_SPECIMEN	C	NHMD806537	266			CC_BY_4_0					2024-07-23 14:39:45	StillImage	MULTIMEDIA_URI_INVALID
Luzula nivalis (Laest.) Spreng.	Luzula arctica Baer	Luzula arctica		3339221519	NHMD	0d1f9cee-7cb7-4d3a-a8c4-d2ca6edcd23b	e22cbf28-53a7-43d2-9b7b-68c2a9d68b8e	Plantae	Tracheophyta	Liliopsida	Poales	Juncaceae	Luzula	Luzula arctica		SPECIES	GL	NW Disko, N of Hammers Dal.		PRESENT		2e7df380-8356-4533-bcb3-5459e23c794e									1984-08-12	12	8	1984	8305255	8305255	PRESERVED_SPECIMEN	C	NHMD807329	84-746			CC_BY_4_0					2024-07-23 14:39:45	StillImage	MULTIMEDIA_URI_INVALID
Luzula nivalis (Laest.) Spreng.	Luzula arctica Baer	Luzula arctica		4112693212	NHMD	0d1f9cee-7cb7-4d3a-a8c4-d2ca6edcd23b	e4740cd9-54c5-4b13-89b8-85f12069ecb6	Plantae	Tracheophyta	Liliopsida	Poales	Juncaceae	Luzula	Luzula arctica		SPECIES	GL	West Greenland. Itivdleq.		PRESENT		2e7df380-8356-4533-bcb3-5459e23c794e									1947-06-30	30	6	1947	8305255	8305255	PRESERVED_SPECIMEN	C	NHMD807309	410			CC_BY_4_0		Jakobsen, Knud			2024-07-23 14:39:45	StillImage
Luzula nivalis (Laest.) Spreng.	Luzula arctica Baer	Luzula arctica		3337331316	NHMD	0d1f9cee-7cb7-4d3a-a8c4-d2ca6edcd23b	eb77a5ef-4908-4e58-b7d5-fbfe9b2f0961	Plantae	Tracheophyta	Liliopsida	Poales	Juncaceae	Luzula	Luzula arctica		SPECIES	GL	West Greenland. Sãtut.		PRESENT		2e7df380-8356-4533-bcb3-5459e23c794e									1958-07-15	15	7	1958	8305255	8305255	PRESERVED_SPECIMEN	C	NHMD807312	622			CC_BY_4_0					2024-07-23 14:39:46	StillImage	MULTIMEDIA_URI_INVALID
Luzula nivalis (Laest.) Spreng.	Luzula arctica Baer	Luzula arctica		3337331390	NHMD	0d1f9cee-7cb7-4d3a-a8c4-d2ca6edcd23b	ed2e3655-d85a-445e-ab28-9e974821096a	Plantae	Tracheophyta	Liliopsida	Poales	Juncaceae	Luzula	Luzula arctica		SPECIES	GL	Kangerdlugssuaq Fjord, N side of Qingârssuaq.		PRESENT		2e7df380-8356-4533-bcb3-5459e23c794e									1956-07-23	23	7	1956	8305255	8305255	PRESERVED_SPECIMEN	C	NHMD806729	11646			CC_BY_4_0					2024-07-23 14:39:46	StillImage	MULTIMEDIA_URI_INVALID
Luzula nivalis (Laest.) Spreng.	Luzula nivalis (Laest.) Spreng.	Luzula nivalis		4112702356	NHMD	0d1f9cee-7cb7-4d3a-a8c4-d2ca6edcd23b	f32c28b3-9be6-4295-8963-747ade091f17	Plantae	Tracheophyta	Liliopsida	Poales	Juncaceae	Luzula	Luzula nivalis		SPECIES	GL	Northernmost Greenland.		PRESENT		2e7df380-8356-4533-bcb3-5459e23c794e									1949-03-22	22	3	1949	2700680	2700680	PRESERVED_SPECIMEN	C	NHMD806685	9044			CC_BY_4_0		Troelsen, J.			2024-07-23 14:39:46	StillImage
Luzula nivalis (Laest.) Spreng.	Luzula arctica Baer	Luzula arctica		4112706474	NHMD	0d1f9cee-7cb7-4d3a-a8c4-d2ca6edcd23b	f33211ac-b466-4a93-aaab-b074f8826604	Plantae	Tracheophyta	Liliopsida	Poales	Juncaceae	Luzula	Luzula arctica		SPECIES	GL	North Greenland. Danmarksfjord, at the entrance of Zig Zag Dal.		PRESENT		2e7df380-8356-4533-bcb3-5459e23c794e									1979-08-08	8	8	1979	8305255	8305255	PRESERVED_SPECIMEN	C	NHMD806688	256783			CC_BY_4_0		Funder, Sven			2024-07-23 14:39:46	StillImage
Luzula nivalis (Laest.) Spreng.	Luzula arctica Baer	Luzula arctica		3352128226	NHMD	0d1f9cee-7cb7-4d3a-a8c4-d2ca6edcd23b	f672eb71-771f-4311-bdba-a58732ee69cf	Plantae	Tracheophyta	Liliopsida	Poales	Juncaceae	Luzula	Luzula arctica		SPECIES	GL	E. side karupelv, Traill Ø.		PRESENT		2e7df380-8356-4533-bcb3-5459e23c794e													8305255	8305255	PRESERVED_SPECIMEN	C	NHMD806488				CC_BY_4_0					2024-07-23 14:39:46	StillImage	MULTIMEDIA_URI_INVALID
Luzula nivalis (Laest.) Spreng.	Luzula arctica Baer	Luzula arctica		3352126950	NHMD	0d1f9cee-7cb7-4d3a-a8c4-d2ca6edcd23b	f9b9b428-c980-40ed-a91b-5a96d9e4afc6	Plantae	Tracheophyta	Liliopsida	Poales	Juncaceae	Luzula	Luzula arctica		SPECIES	GL	NE Disko, Asuk.		PRESENT		2e7df380-8356-4533-bcb3-5459e23c794e									1984-08-18	18	8	1984	8305255	8305255	PRESERVED_SPECIMEN	C	NHMD806910	84-1226			CC_BY_4_0					2024-07-23 14:39:46	StillImage	MULTIMEDIA_URI_INVALID
Luzula nivalis (Laest.) Spreng.	Luzula nivalis (Laest.) Spreng.	Luzula nivalis		4112706577	NHMD	0d1f9cee-7cb7-4d3a-a8c4-d2ca6edcd23b	fc0b7910-f4e7-4ade-b6eb-9a9adc2179e5	Plantae	Tracheophyta	Liliopsida	Poales	Juncaceae	Luzula	Luzula nivalis		SPECIES	GL	Grønlands Nordkyst. John Murray Isl.		PRESENT		2e7df380-8356-4533-bcb3-5459e23c794e									1917-07-03	3	7	1917	2700680	2700680	PRESERVED_SPECIMEN	C	NHMD806667				CC_BY_4_0		Wulff, Thorild			2024-07-23 14:39:46	StillImage
Luzula nivalis (Laest.) Spreng.	Luzula arctica Baer	Luzula arctica		4112706620	NHMD	0d1f9cee-7cb7-4d3a-a8c4-d2ca6edcd23b	fe9e5667-9f72-441d-8e2d-f20ccf6855f6	Plantae	Tracheophyta	Liliopsida	Poales	Juncaceae	Luzula	Luzula arctica		SPECIES	GL	The northernmost Greenland. East coast of Peary Land, Herlufsholm Strand.		PRESENT		2e7df380-8356-4533-bcb3-5459e23c794e									1949-05-13	13	5	1949	8305255	8305255	PRESERVED_SPECIMEN	C	NHMD1195364	9077			CC_BY_4_0		Holmen, Kjeld			2024-07-23 14:39:46	StillImage
Luzula nivalis (Laest.) Spreng.	Luzula arctica Baer	Luzula arctica		3352136538	NHMD	0d1f9cee-7cb7-4d3a-a8c4-d2ca6edcd23b	00e4c11c-2baa-4a0f-8672-07a7d7c28554	Plantae	Tracheophyta	Liliopsida	Poales	Juncaceae	Luzula	Luzula arctica		SPECIES	GL	Niakornak Grönalndia.		PRESENT		2e7df380-8356-4533-bcb3-5459e23c794e													8305255	8305255	PRESERVED_SPECIMEN	C	NHMD806387				CC_BY_4_0					2024-07-23 14:39:43	StillImage	MULTIMEDIA_URI_INVALID
Luzula nivalis (Laest.) Spreng.	Luzula nivalis (Laest.) Spreng.	Luzula nivalis		4112675332	NHMD	0d1f9cee-7cb7-4d3a-a8c4-d2ca6edcd23b	027e7df7-981c-44b9-a3c9-84e3e79ceac3	Plantae	Tracheophyta	Liliopsida	Poales	Juncaceae	Luzula	Luzula nivalis		SPECIES	GL	Grønlands Nordkyst. Low Point.		PRESENT		2e7df380-8356-4533-bcb3-5459e23c794e									1917-06-10	10	6	1917	2700680	2700680	PRESERVED_SPECIMEN	C	NHMD1195360				CC_BY_4_0		Wulff, Thorild			2024-07-23 14:39:43	StillImage
Luzula nivalis (Laest.) Spreng.	Luzula nivalis (Laest.) Spreng.	Luzula nivalis		4112678385	NHMD	0d1f9cee-7cb7-4d3a-a8c4-d2ca6edcd23b	0745324c-bd80-416d-92f5-2c0d5455119b	Plantae	Tracheophyta	Liliopsida	Poales	Juncaceae	Luzula	Luzula nivalis		SPECIES	GL	East Greenland. Liverpool Land: Head of Storø Fjord.		PRESENT		2e7df380-8356-4533-bcb3-5459e23c794e									1933-07-26	26	7	1933	2700680	2700680	PRESERVED_SPECIMEN	C	NHMD1195327	332			CC_BY_4_0		Noe-Nygaard, A.			2024-07-23 14:39:43	StillImage
Luzula nivalis (Laest.) Spreng.	Luzula arctica Baer	Luzula arctica		3337331802	NHMD	0d1f9cee-7cb7-4d3a-a8c4-d2ca6edcd23b	0cf26345-89e6-4699-9fc7-fa4cbaf1fa07	Plantae	Tracheophyta	Liliopsida	Poales	Juncaceae	Luzula	Luzula arctica		SPECIES	GL	Sabine Øer.		PRESENT		2e7df380-8356-4533-bcb3-5459e23c794e									1980-08-04	4	8	1980	8305255	8305255	PRESERVED_SPECIMEN	C	NHMD806718	8143			CC_BY_4_0					2024-07-23 14:39:43	StillImage	MULTIMEDIA_URI_INVALID
Luzula nivalis (Laest.) Spreng.	Luzula arctica Baer	Luzula arctica		3352130451	NHMD	0d1f9cee-7cb7-4d3a-a8c4-d2ca6edcd23b	0da2b536-b495-48c6-89e0-7fa45731bf91	Plantae	Tracheophyta	Liliopsida	Poales	Juncaceae	Luzula	Luzula arctica		SPECIES	GL	Northeast Greenland. Søndermarken, NE of Annekssø.		PRESENT		2e7df380-8356-4533-bcb3-5459e23c794e									1990-07-18	18	7	1990	8305255	8305255	PRESERVED_SPECIMEN	C	NHMD806948	90-2			CC_BY_4_0					2024-07-23 14:39:43	StillImage	MULTIMEDIA_URI_INVALID
Luzula nivalis (Laest.) Spreng.	Luzula arctica Baer	Luzula arctica		3337331965	NHMD	0d1f9cee-7cb7-4d3a-a8c4-d2ca6edcd23b	15411ece-1deb-4c27-8807-75739d22d951	Plantae	Tracheophyta	Liliopsida	Poales	Juncaceae	Luzula	Luzula arctica		SPECIES	GL	Northeast Greenland. Hertugen af Orleans Land, Søndre Mellemland, N.		PRESENT		2e7df380-8356-4533-bcb3-5459e23c794e									1990-07-23	23	7	1990	8305255	8305255	PRESERVED_SPECIMEN	C	NHMD806752	90-234			CC_BY_4_0					2024-07-23 14:39:44	StillImage	MULTIMEDIA_URI_INVALID
Luzula nivalis (Laest.) Spreng.	Luzula arctica Baer	Luzula arctica		3760464903	NHMD	0d1f9cee-7cb7-4d3a-a8c4-d2ca6edcd23b	15d635b5-bd63-4131-b29c-e9c1d3503844	Plantae	Tracheophyta	Liliopsida	Poales	Juncaceae	Luzula	Luzula arctica		SPECIES	GL	North Greenland. Siorapaluk.		PRESENT		2e7df380-8356-4533-bcb3-5459e23c794e	77.7833	-70.6667							1982-08-04	4	8	1982	8305255	8305255	PRESERVED_SPECIMEN	C	NHMD806798				CC_BY_4_0		Jørgensen,, Ole			2024-07-23 14:39:44	StillImage	COORDINATE_ROUNDED;GEODETIC_DATUM_ASSUMED_WGS84
Luzula nivalis (Laest.) Spreng.	Luzula nivalis (Laest.) Spreng.	Luzula nivalis		3760464507	NHMD	0d1f9cee-7cb7-4d3a-a8c4-d2ca6edcd23b	1838387a-bbc9-4850-a881-3cc8c8b6a5ac	Plantae	Tracheophyta	Liliopsida	Poales	Juncaceae	Luzula	Luzula nivalis		SPECIES	GL	East Greenland. Kuhn Island: East coast between Cape Maurer and Bastian Bay.		PRESENT		2e7df380-8356-4533-bcb3-5459e23c794e									1935-08-08	8	8	1935	2700680	2700680	PRESERVED_SPECIMEN	C	NHMD807036	2267			CC_BY_4_0		Sørensen, Thorvald			2024-07-23 14:39:44	StillImage
Luzula nivalis (Laest.) Spreng.	Luzula arctica Baer	Luzula arctica		3760458144	NHMD	0d1f9cee-7cb7-4d3a-a8c4-d2ca6edcd23b	19e9a616-85f3-44db-85c3-ff50d83fe161	Plantae	Tracheophyta	Liliopsida	Poales	Juncaceae	Luzula	Luzula arctica		SPECIES	GL	Inglefield Land, 10 km S of K. Agassiz Hilly gneiss-area.		PRESENT		2e7df380-8356-4533-bcb3-5459e23c794e									1999-08-11	11	8	1999	8305255	8305255	PRESERVED_SPECIMEN	C	NHMD806759	428			CC_BY_4_0		Feilberg,, Jon			2024-07-23 14:39:44	StillImage
Luzula nivalis (Laest.) Spreng.	Luzula arctica Baer	Luzula arctica		3760459317	NHMD	0d1f9cee-7cb7-4d3a-a8c4-d2ca6edcd23b	2142c3f0-2d68-4fc0-a250-9e1a9e28c1b6	Plantae	Tracheophyta	Liliopsida	Poales	Juncaceae	Luzula	Luzula arctica		SPECIES	GL	West Greenland. Arfersiorfik, Itivdliarssuk.		PRESENT		2e7df380-8356-4533-bcb3-5459e23c794e									1987-07-08	8	7	1987	8305255	8305255	PRESERVED_SPECIMEN	C	NHMD807290	87-49			CC_BY_4_0		Fredskild, Bent			2024-07-23 14:39:44	StillImage
Luzula nivalis (Laest.) Spreng.	Luzula arctica Baer	Luzula arctica		3352133928	NHMD	0d1f9cee-7cb7-4d3a-a8c4-d2ca6edcd23b	37188d64-fe9a-41a2-8bc3-6dd05a854889	Plantae	Tracheophyta	Liliopsida	Poales	Juncaceae	Luzula	Luzula arctica		SPECIES	GL	Jameson Land, Hugin Sø, 3 km NE of.		PRESENT		2e7df380-8356-4533-bcb3-5459e23c794e									1983-08-12	12	8	1983	8305255	8305255	PRESERVED_SPECIMEN	C	NHMD806361	83-375			CC_BY_4_0					2024-07-23 14:39:44	StillImage	MULTIMEDIA_URI_INVALID
Luzula nivalis (Laest.) Spreng.	Luzula arctica Baer	Luzula arctica		3760462095	NHMD	0d1f9cee-7cb7-4d3a-a8c4-d2ca6edcd23b	3b7e65d4-b8c7-4a89-8c5c-da9f77ea305c	Plantae	Tracheophyta	Liliopsida	Poales	Juncaceae	Luzula	Luzula arctica		SPECIES	GL	North Greenland. Quarantit.		PRESENT		2e7df380-8356-4533-bcb3-5459e23c794e									1982-08-15	15	8	1982	8305255	8305255	PRESERVED_SPECIMEN	C	NHMD806801				CC_BY_4_0		Jørgensen,, Ole			2024-07-23 14:39:44	StillImage
Luzula nivalis (Laest.) Spreng.	Luzula arctica Baer	Luzula arctica		3337331705	NHMD	0d1f9cee-7cb7-4d3a-a8c4-d2ca6edcd23b	3e57364b-2230-47b9-b99f-99ded37e7542	Plantae	Tracheophyta	Liliopsida	Poales	Juncaceae	Luzula	Luzula arctica		SPECIES	GL	Northernmost Greenland. Erlandsen Land, Brønlund Fjord, Mt. Buen.		PRESENT		2e7df380-8356-4533-bcb3-5459e23c794e									1948-08-28	28	8	1948	8305255	8305255	PRESERVED_SPECIMEN	C	NHMD806687	6094			CC_BY_4_0					2024-07-23 14:39:44	StillImage	MULTIMEDIA_URI_INVALID
Luzula nivalis (Laest.) Spreng.	Luzula arctica Baer	Luzula arctica		3990400716	NHMD	0d1f9cee-7cb7-4d3a-a8c4-d2ca6edcd23b	483925f2-e82e-41c5-bc9a-3900db74947f	Plantae	Tracheophyta	Liliopsida	Poales	Juncaceae	Luzula	Luzula arctica		SPECIES	GL	Northernmost Greenland. Erlandsen Land, Brønlund Fjord, Mt. Buen.		PRESENT		2e7df380-8356-4533-bcb3-5459e23c794e									1948-09-01	1	9	1948	8305255	8305255	PRESERVED_SPECIMEN	C	NHMD797007	6125			CC_BY_4_0		Holmen, Kjeld			2024-07-23 14:39:44	StillImage
Luzula nivalis (Laest.) Spreng.	Luzula arctica Baer	Luzula arctica		3337331840	NHMD	0d1f9cee-7cb7-4d3a-a8c4-d2ca6edcd23b	4c9660de-9ef4-48e1-9d51-042830fbdf9d	Plantae	Tracheophyta	Liliopsida	Poales	Juncaceae	Luzula	Luzula arctica		SPECIES	GL	River valley between Pingorssuit and Narssarssuk.		PRESENT		2e7df380-8356-4533-bcb3-5459e23c794e									1995-08-03	3	8	1995	8305255	8305255	PRESERVED_SPECIMEN	C	NHMD806739	80			CC_BY_4_0					2024-07-23 14:39:44	StillImage	MULTIMEDIA_URI_INVALID
Luzula nivalis (Laest.) Spreng.	Luzula arctica Baer	Luzula arctica		3352133452	NHMD	0d1f9cee-7cb7-4d3a-a8c4-d2ca6edcd23b	591adbc8-e665-4b90-9cea-07e24afc4484	Plantae	Tracheophyta	Liliopsida	Poales	Juncaceae	Luzula	Luzula arctica		SPECIES	GL	East Greenland. No. Loc.: 491004. N-Andrées Land, Moränedal, lower valley.		PRESENT		2e7df380-8356-4533-bcb3-5459e23c794e									1949-07-31	31	7	1949	8305255	8305255	PRESERVED_SPECIMEN	C	NHMD806508	3025			CC_BY_4_0					2024-07-23 14:39:44	StillImage	MULTIMEDIA_URI_INVALID
Luzula nivalis (Laest.) Spreng.	Luzula arctica Baer	Luzula arctica		3760465980	NHMD	0d1f9cee-7cb7-4d3a-a8c4-d2ca6edcd23b	5b57ce7d-f3ff-452d-9b12-48735ef02ba7	Plantae	Tracheophyta	Liliopsida	Poales	Juncaceae	Luzula	Luzula arctica		SPECIES	GL	Northwest Greenland. Sneleje. Dundas, nord for Thunknown:covered		PRESENT		2e7df380-8356-4533-bcb3-5459e23c794e									1940-07-26	26	7	1940	8305255	8305255	PRESERVED_SPECIMEN	C	NHMD806769	11380			CC_BY_4_0		Thorláksson,, G.			2024-07-23 14:39:44	StillImage
Luzula nivalis (Laest.) Spreng.	Luzula arctica Baer	Luzula arctica		3339221969	NHMD	0d1f9cee-7cb7-4d3a-a8c4-d2ca6edcd23b	5ba22cb9-bcc5-4f86-8d5a-cea41f8cd958	Plantae	Tracheophyta	Liliopsida	Poales	Juncaceae	Luzula	Luzula arctica		SPECIES	GL	NW Disko, Igdlorpait.		PRESENT		2e7df380-8356-4533-bcb3-5459e23c794e									1984-08-09	9	8	1984	8305255	8305255	PRESERVED_SPECIMEN	C	NHMD807332	84-682			CC_BY_4_0					2024-07-23 14:39:44	StillImage	MULTIMEDIA_URI_INVALID
Luzula nivalis (Laest.) Spreng.	Luzula arctica Baer	Luzula arctica		4112686557	NHMD	0d1f9cee-7cb7-4d3a-a8c4-d2ca6edcd23b	60a9458c-e325-42ef-85d4-c31babe3cfce	Plantae	Tracheophyta	Liliopsida	Poales	Juncaceae	Luzula	Luzula arctica		SPECIES	GL	The northernmost Greenland. South coast of Independence Fjord. Kap Glacier.		PRESENT		2e7df380-8356-4533-bcb3-5459e23c794e									1948-10-29	29	10	1948	8305255	8305255	PRESERVED_SPECIMEN	C	NHMD806653	6274			CC_BY_4_0		Holmen, Kjeld			2024-07-23 14:39:44	StillImage
Luzula nivalis (Laest.) Spreng.	Luzula arctica Baer	Luzula arctica		3352128255	NHMD	0d1f9cee-7cb7-4d3a-a8c4-d2ca6edcd23b	63184f6e-bbbc-4ed0-a1f4-f26f20b43772	Plantae	Tracheophyta	Liliopsida	Poales	Juncaceae	Luzula	Luzula arctica		SPECIES	GL	NW Disko, Rinks Dal, N of the river.		PRESENT		2e7df380-8356-4533-bcb3-5459e23c794e									1984-08-05	5	8	1984	8305255	8305255	PRESERVED_SPECIMEN	C	NHMD806917	84-614			CC_BY_4_0					2024-07-23 14:39:44	StillImage	MULTIMEDIA_URI_INVALID
Luzula nivalis (Laest.) Spreng.	Luzula arctica Baer	Luzula arctica		3760464258	NHMD	0d1f9cee-7cb7-4d3a-a8c4-d2ca6edcd23b	63c336b8-e929-44ee-a31b-8acbc1d9fa24	Plantae	Tracheophyta	Liliopsida	Poales	Juncaceae	Luzula	Luzula arctica		SPECIES	GL	Sydostbugten, between head of Qarajaq and point 516.		PRESENT		2e7df380-8356-4533-bcb3-5459e23c794e									1981-07-17	17	7	1981	8305255	8305255	PRESERVED_SPECIMEN	C	NHMD807282	114			CC_BY_4_0		Fredskild, Bent			2024-07-23 14:39:44	StillImage
Luzula nivalis (Laest.) Spreng.	Luzula arctica Baer	Luzula arctica		3337331782	NHMD	0d1f9cee-7cb7-4d3a-a8c4-d2ca6edcd23b	6e8f16cc-8b88-4b62-a853-59b51f8a3c86	Plantae	Tracheophyta	Liliopsida	Poales	Juncaceae	Luzula	Luzula arctica		SPECIES	GL	Peary Land, sneleje ved sydenden af Blåsø.		PRESENT		2e7df380-8356-4533-bcb3-5459e23c794e									1963-07-19	19	7	1963	8305255	8305255	PRESERVED_SPECIMEN	C	NHMD806671	2592			CC_BY_4_0					2024-07-23 14:39:44	StillImage	MULTIMEDIA_URI_INVALID
Luzula nivalis (Laest.) Spreng.	Luzula arctica Baer	Luzula arctica		3352126388	NHMD	0d1f9cee-7cb7-4d3a-a8c4-d2ca6edcd23b	6fed7b6f-0b07-441a-981a-06247c49d432	Plantae	Tracheophyta	Liliopsida	Poales	Juncaceae	Luzula	Luzula arctica		SPECIES	GL	Northeast Greenland. Nordmarken.		PRESENT		2e7df380-8356-4533-bcb3-5459e23c794e									1990-07-22	22	7	1990	8305255	8305255	PRESERVED_SPECIMEN	C	NHMD806953	90-160			CC_BY_4_0					2024-07-23 14:39:44	StillImage	MULTIMEDIA_URI_INVALID
Luzula nivalis (Laest.) Spreng.	Luzula arctica Baer	Luzula arctica		4112688888	NHMD	0d1f9cee-7cb7-4d3a-a8c4-d2ca6edcd23b	7a9e7fbf-a75f-4ac5-8012-93ae78441279	Plantae	Tracheophyta	Liliopsida	Poales	Juncaceae	Luzula	Luzula arctica		SPECIES	GL	The northernmost Greenland. East coast of Peary Land, Herlufsholm Strand.		PRESENT		2e7df380-8356-4533-bcb3-5459e23c794e									1949-05-12	12	5	1949	8305255	8305255	PRESERVED_SPECIMEN	C	NHMD806683	9075			CC_BY_4_0		Holmen, Kjeld			2024-07-23 14:39:45	StillImage
Luzula nivalis (Laest.) Spreng.	Luzula arctica Baer	Luzula arctica		3339222803	NHMD	0d1f9cee-7cb7-4d3a-a8c4-d2ca6edcd23b	7d2a12ae-5069-4aeb-8901-1fda0197a9db	Plantae	Tracheophyta	Liliopsida	Poales	Juncaceae	Luzula	Luzula arctica		SPECIES	GL	Hareøen, N of Niaqua.		PRESENT		2e7df380-8356-4533-bcb3-5459e23c794e									1983-07-31	31	7	1983	8305255	8305255	PRESERVED_SPECIMEN	C	NHMD807346	83-4268			CC_BY_4_0					2024-07-23 14:39:45	StillImage	MULTIMEDIA_URI_INVALID
Luzula nivalis (Laest.) Spreng.	Luzula arctica Baer	Luzula arctica		3352131131	NHMD	0d1f9cee-7cb7-4d3a-a8c4-d2ca6edcd23b	827a6a45-4918-405b-bf3a-7ef0fb961498	Plantae	Tracheophyta	Liliopsida	Poales	Juncaceae	Luzula	Luzula arctica		SPECIES	GL	Kangerdluarssuk, Qingaussarssuaq, 1 km E of point 728.		PRESENT		2e7df380-8356-4533-bcb3-5459e23c794e									1981-07-30	30	7	1981	8305255	8305255	PRESERVED_SPECIMEN	C	NHMD806906	431			CC_BY_4_0					2024-07-23 14:39:45	StillImage	MULTIMEDIA_URI_INVALID
Luzula nivalis (Laest.) Spreng.	Luzula nivalis (Laest.) Spreng.	Luzula nivalis		3352136129	NHMD	0d1f9cee-7cb7-4d3a-a8c4-d2ca6edcd23b	83bf536f-0c4a-4e7c-9a71-31e33bfed448	Plantae	Tracheophyta	Liliopsida	Poales	Juncaceae	Luzula	Luzula nivalis		SPECIES	GL	West Greenland. Sandstone slopes behind Atanìkerdluk.		PRESENT		2e7df380-8356-4533-bcb3-5459e23c794e									1928-07-17	17	7	1928	2700680	2700680	PRESERVED_SPECIMEN	C	NHMD806893	3232			CC_BY_4_0					2024-07-23 14:39:45	StillImage	MULTIMEDIA_URI_INVALID
Luzula nivalis (Laest.) Spreng.	Luzula arctica Baer	Luzula arctica		3352135309	NHMD	0d1f9cee-7cb7-4d3a-a8c4-d2ca6edcd23b	861811be-06ae-4fad-94a0-1ea1fbc988d5	Plantae	Tracheophyta	Liliopsida	Poales	Juncaceae	Luzula	Luzula arctica		SPECIES	GL	North Greenland. Lambert Land, at Jørgen Brønlunds Grav.		PRESENT		2e7df380-8356-4533-bcb3-5459e23c794e									1995-08-10	10	8	1995	8305255	8305255	PRESERVED_SPECIMEN	C	NHMD806942				CC_BY_4_0					2024-07-23 14:39:45	StillImage	MULTIMEDIA_URI_INVALID
Luzula nivalis (Laest.) Spreng.	Luzula nivalis (Laest.) Spreng.	Luzula nivalis		3990385219	NHMD	0d1f9cee-7cb7-4d3a-a8c4-d2ca6edcd23b	8745f567-e43f-46e8-9bdc-47dfec394ee2	Plantae	Tracheophyta	Liliopsida	Poales	Juncaceae	Luzula	Luzula nivalis		SPECIES	GL	N.W. Greenland: environs of Eskimo village near Thule.		PRESENT		2e7df380-8356-4533-bcb3-5459e23c794e									1943-08-17	17	8	1943	2700680	2700680	PRESERVED_SPECIMEN	C	NHMD797008				CC_BY_4_0		Porsild, Morten			2024-07-23 14:39:45	StillImage
Luzula nivalis (Laest.) Spreng.	Luzula arctica Baer	Luzula arctica		3339221504	NHMD	0d1f9cee-7cb7-4d3a-a8c4-d2ca6edcd23b	8a1156c5-e7b3-4089-80de-4f8bfdb4943a	Plantae	Tracheophyta	Liliopsida	Poales	Juncaceae	Luzula	Luzula arctica		SPECIES	GL	Disko Nordfjord, just W of the outlet of Kugssinerssuaq.		PRESENT		2e7df380-8356-4533-bcb3-5459e23c794e									1975-08-09	9	8	1975	8305255	8305255	PRESERVED_SPECIMEN	C	NHMD807350	5534			CC_BY_4_0					2024-07-23 14:39:45	StillImage	MULTIMEDIA_URI_INVALID
Luzula nivalis (Laest.) Spreng.	Luzula arctica Baer	Luzula arctica		4112686023	NHMD	0d1f9cee-7cb7-4d3a-a8c4-d2ca6edcd23b	8aacbcd4-920f-4a5a-ae4a-aa09f83460af	Plantae	Tracheophyta	Liliopsida	Poales	Juncaceae	Luzula	Luzula arctica		SPECIES	GL	Groenl. orient. Scoresby Sund. Hvalrosbugten.		PRESENT		2e7df380-8356-4533-bcb3-5459e23c794e									1924-08-29	29	8	1924	8305255	8305255	PRESERVED_SPECIMEN	C	NHMD806384				CC_BY_4_0		Hagerup, O.			2024-07-23 14:39:45	StillImage
Luzula nivalis (Laest.) Spreng.	Luzula arctica Baer	Luzula arctica		4112687158	NHMD	0d1f9cee-7cb7-4d3a-a8c4-d2ca6edcd23b	8de332cd-723d-442c-8459-c7c8cf2870bd	Plantae	Tracheophyta	Liliopsida	Poales	Juncaceae	Luzula	Luzula arctica		SPECIES	GL	Nûgssuaq, Ikorfat.		PRESENT		2e7df380-8356-4533-bcb3-5459e23c794e									1947-07-19	19	7	1947	8305255	8305255	PRESERVED_SPECIMEN	C	NHMD1195372	3331			CC_BY_4_0		Jakobsen, Knud			2024-07-23 14:39:45	StillImage
Luzula nivalis (Laest.) Spreng.	Luzula nivalis (Laest.) Spreng.	Luzula nivalis		4112686080	NHMD	0d1f9cee-7cb7-4d3a-a8c4-d2ca6edcd23b	8e58d86d-c56b-494f-9a49-bfaecc712d5c	Plantae	Tracheophyta	Liliopsida	Poales	Juncaceae	Luzula	Luzula nivalis		SPECIES	GL	East Greenland. Jameson Land: Kap Hooker.		PRESENT		2e7df380-8356-4533-bcb3-5459e23c794e									1933-06-29	29	6	1933	2700680	2700680	PRESERVED_SPECIMEN	C	NHMD1195328	329			CC_BY_4_0		Sørensen, Thorvald			2024-07-23 14:39:45	StillImage
Luzula nivalis (Laest.) Spreng.	Luzula arctica Baer	Luzula arctica		3760463508	NHMD	0d1f9cee-7cb7-4d3a-a8c4-d2ca6edcd23b	8f7d38c6-a7a6-4de8-bb88-e7cf311b0159	Plantae	Tracheophyta	Liliopsida	Poales	Juncaceae	Luzula	Luzula arctica		SPECIES	GL	Ikertôq, head of the northern branch of Akugdleq.		PRESENT		2e7df380-8356-4533-bcb3-5459e23c794e									1978-07-31	31	7	1978	8305255	8305255	PRESERVED_SPECIMEN	C	NHMD807277	G.B.U.78			CC_BY_4_0		Bay, Christian			2024-07-23 14:39:45	StillImage
Luzula nivalis (Laest.) Spreng.	Luzula arctica Baer	Luzula arctica		3760459721	NHMD	0d1f9cee-7cb7-4d3a-a8c4-d2ca6edcd23b	9511b229-51bc-4474-a548-dda6efc4f6b2	Plantae	Tracheophyta	Liliopsida	Poales	Juncaceae	Luzula	Luzula arctica		SPECIES	GL	Nûgssuaq Pen., Pass Valley S of mataussaq.		PRESENT		2e7df380-8356-4533-bcb3-5459e23c794e									1956-08-18	18	8	1956	8305255	8305255	PRESERVED_SPECIMEN	C	NHMD806842	12371			CC_BY_4_0		Jakobsen,, Knud			2024-07-23 14:39:45	StillImage
Luzula nivalis (Laest.) Spreng.	Luzula arctica Baer	Luzula arctica		3337331322	NHMD	0d1f9cee-7cb7-4d3a-a8c4-d2ca6edcd23b	960a9cee-4e2c-49a5-95f3-f24d727eae74	Plantae	Tracheophyta	Liliopsida	Poales	Juncaceae	Luzula	Luzula arctica		SPECIES	GL	800 m SE of camp, Kastrup Bugt, Daugaard-Jensen Land.		PRESENT		2e7df380-8356-4533-bcb3-5459e23c794e									1975-08		8	1975	8305255	8305255	PRESERVED_SPECIMEN	C	NHMD806672				CC_BY_4_0					2024-07-23 14:39:45	StillImage	MULTIMEDIA_URI_INVALID
Luzula nivalis (Laest.) Spreng.	Luzula arctica Baer	Luzula arctica		3760465876	NHMD	0d1f9cee-7cb7-4d3a-a8c4-d2ca6edcd23b	97b15ac4-d641-4312-965e-a5ae396557a8	Plantae	Tracheophyta	Liliopsida	Poales	Juncaceae	Luzula	Luzula arctica		SPECIES	GL	Christianshåb.		PRESENT		2e7df380-8356-4533-bcb3-5459e23c794e									1957-08-04	4	8	1957	8305255	8305255	PRESERVED_SPECIMEN	C	NHMD807278				CC_BY_4_0		Lægaard,, Simon			2024-07-23 14:39:45	StillImage
Luzula nivalis (Laest.) Spreng.	Luzula arctica Baer	Luzula arctica		3352133550	NHMD	0d1f9cee-7cb7-4d3a-a8c4-d2ca6edcd23b	9e6c2be4-95e5-4451-adc6-96dd09c4b757	Plantae	Tracheophyta	Liliopsida	Poales	Juncaceae	Luzula	Luzula arctica		SPECIES	GL	Disko, Flakkerhuk, SW of Norujuk.		PRESENT		2e7df380-8356-4533-bcb3-5459e23c794e									1981-08-15	15	8	1981	8305255	8305255	PRESERVED_SPECIMEN	C	NHMD806909	3160			CC_BY_4_0					2024-07-23 14:39:45	StillImage	MULTIMEDIA_URI_INVALID
Luzula nivalis (Laest.) Spreng.	Luzula arctica Baer	Luzula arctica		3339223037	NHMD	0d1f9cee-7cb7-4d3a-a8c4-d2ca6edcd23b	a5c7f5d0-a7fc-4d5f-bd1c-fa7f3362873c	Plantae	Tracheophyta	Liliopsida	Poales	Juncaceae	Luzula	Luzula arctica		SPECIES	GL	West Greenland. Disko, Mellemfjord, Siorángoaq.		PRESENT		2e7df380-8356-4533-bcb3-5459e23c794e									1987-07-26	26	7	1987	8305255	8305255	PRESERVED_SPECIMEN	C	NHMD807336	87-729			CC_BY_4_0					2024-07-23 14:39:45	StillImage	MULTIMEDIA_URI_INVALID
Luzula nivalis (Laest.) Spreng.	Luzula nivalis (Laest.) Spreng.	Luzula nivalis		3990395049	NHMD	0d1f9cee-7cb7-4d3a-a8c4-d2ca6edcd23b	ad2b51cd-14da-48a3-bc5b-8ee99a5b0a58	Plantae	Tracheophyta	Liliopsida	Poales	Juncaceae	Luzula	Luzula nivalis		SPECIES	GL	Groenl. Occident.		PRESENT		2e7df380-8356-4533-bcb3-5459e23c794e									1902-07-24	24	7	1902	2700680	2700680	PRESERVED_SPECIMEN	C	NHMD806388	319			CC_BY_4_0		Porsild, Morten			2024-07-23 14:39:45	StillImage
Luzula nivalis (Laest.) Spreng.	Luzula nivalis (Laest.) Spreng.	Luzula nivalis		4112693513	NHMD	0d1f9cee-7cb7-4d3a-a8c4-d2ca6edcd23b	ad556a07-5976-4a7f-bdfb-e968319ea13a	Plantae	Tracheophyta	Liliopsida	Poales	Juncaceae	Luzula	Luzula nivalis		SPECIES	GL	Qeqertarssuatsiaq, Sydsiden.		PRESENT		2e7df380-8356-4533-bcb3-5459e23c794e									1918-08-13	13	8	1918	2700680	2700680	PRESERVED_SPECIMEN	C	NHMD1195437				CC_BY_4_0		Porsild, Erling; P., Morten			2024-07-23 14:39:45	StillImage
Luzula nivalis (Laest.) Spreng.	Luzula arctica Baer	Luzula arctica		3760461687	NHMD	0d1f9cee-7cb7-4d3a-a8c4-d2ca6edcd23b	b207ab71-7632-4276-84f8-8606dc6a282c	Plantae	Tracheophyta	Liliopsida	Poales	Juncaceae	Luzula	Luzula arctica		SPECIES	GL	NW Greenland, Parker Snow Bugt, Ivssuvigsôq.		PRESENT		2e7df380-8356-4533-bcb3-5459e23c794e									1950-07-28	28	7	1950	8305255	8305255	PRESERVED_SPECIMEN	C	NHMD806783	5569			CC_BY_4_0		Rosenkrantz,, A.			2024-07-23 14:39:45	StillImage
Luzula nivalis (Laest.) Spreng.	Luzula nivalis (Laest.) Spreng.	Luzula nivalis		4112691553	NHMD	0d1f9cee-7cb7-4d3a-a8c4-d2ca6edcd23b	b23a3c89-182e-4be9-a204-8fb5ccc61201	Plantae	Tracheophyta	Liliopsida	Poales	Juncaceae	Luzula	Luzula nivalis		SPECIES	GL	Nûgssuaq, Patûk.		PRESENT		2e7df380-8356-4533-bcb3-5459e23c794e									1909-07		7	1909	2700680	2700680	PRESERVED_SPECIMEN	C	NHMD806385				CC_BY_4_0		Porsild, Morten			2024-07-23 14:39:45	StillImage
Luzula nivalis (Laest.) Spreng.	Luzula arctica Baer	Luzula arctica		3352136378	NHMD	0d1f9cee-7cb7-4d3a-a8c4-d2ca6edcd23b	bd5878e6-0a6f-4d5a-bbe4-f08321758e0f	Plantae	Tracheophyta	Liliopsida	Poales	Juncaceae	Luzula	Luzula arctica		SPECIES	GL	Liverpool Land, W side of Nørrefjord.		PRESENT		2e7df380-8356-4533-bcb3-5459e23c794e									1985-08-06	6	8	1985	8305255	8305255	PRESERVED_SPECIMEN	C	NHMD806364	85-789			CC_BY_4_0					2024-07-23 14:39:45	StillImage	MULTIMEDIA_URI_INVALID
Luzula nivalis (Laest.) Spreng.	Luzula arctica Baer	Luzula arctica		3760467082	NHMD	0d1f9cee-7cb7-4d3a-a8c4-d2ca6edcd23b	bf0da275-0d85-4032-9813-060f4ae7fcc9	Plantae	Tracheophyta	Liliopsida	Poales	Juncaceae	Luzula	Luzula arctica		SPECIES	GL	Northwest Greenland. Thule district, Five Glacier Dal.		PRESENT		2e7df380-8356-4533-bcb3-5459e23c794e									1989-08-01	1	8	1989	8305255	8305255	PRESERVED_SPECIMEN	C	NHMD806763				CC_BY_4_0		David,, R.			2024-07-23 14:39:45	StillImage
Luzula nivalis (Laest.) Spreng.	Luzula arctica Baer	Luzula arctica		3337331619	NHMD	0d1f9cee-7cb7-4d3a-a8c4-d2ca6edcd23b	c0cb0986-d212-4fce-b009-f39746dfc6ed	Plantae	Tracheophyta	Liliopsida	Poales	Juncaceae	Luzula	Luzula arctica		SPECIES	GL	Inglefield Land, Rensselaer Bugt Marine foreland.		PRESENT		2e7df380-8356-4533-bcb3-5459e23c794e									1999-08-19	19	8	1999	8305255	8305255	PRESERVED_SPECIMEN	C	NHMD806736	559			CC_BY_4_0					2024-07-23 14:39:45	StillImage	MULTIMEDIA_URI_INVALID
Luzula nivalis (Laest.) Spreng.	Luzula arctica Baer	Luzula arctica		3337331821	NHMD	0d1f9cee-7cb7-4d3a-a8c4-d2ca6edcd23b	c3c13157-8df2-4a6e-aac3-7e6bca2849d7	Plantae	Tracheophyta	Liliopsida	Poales	Juncaceae	Luzula	Luzula arctica		SPECIES	GL	Northeast Greenland. Germania Land, Okselandet, N.		PRESENT		2e7df380-8356-4533-bcb3-5459e23c794e									1989-06-23	23	6	1989	8305255	8305255	PRESERVED_SPECIMEN	C	NHMD806993	89-239			CC_BY_4_0					2024-07-23 14:39:45	StillImage	MULTIMEDIA_URI_INVALID
Luzula nivalis (Laest.) Spreng.	Luzula nivalis (Laest.) Spreng.	Luzula nivalis		3337331647	NHMD	0d1f9cee-7cb7-4d3a-a8c4-d2ca6edcd23b	ca994c74-c518-4414-9fcd-f95c8be3d544	Plantae	Tracheophyta	Liliopsida	Poales	Juncaceae	Luzula	Luzula nivalis		SPECIES	GL	Groenl. occ. Nye Havn paa Sardlia Øen. Melville Bugten.		PRESENT		2e7df380-8356-4533-bcb3-5459e23c794e									1931-07-23	23	7	1931	2700680	2700680	PRESERVED_SPECIMEN	C	NHMD806713				CC_BY_4_0					2024-07-23 14:39:45	StillImage	MULTIMEDIA_URI_INVALID
Luzula nivalis (Laest.) Spreng.	Luzula arctica Baer	Luzula arctica		3337331494	NHMD	0d1f9cee-7cb7-4d3a-a8c4-d2ca6edcd23b	ce9d96b3-c6bd-4627-a161-58f257a2b7af	Plantae	Tracheophyta	Liliopsida	Poales	Juncaceae	Luzula	Luzula arctica		SPECIES	GL	Melville Bugt, Tugtuligssuaq.		PRESENT		2e7df380-8356-4533-bcb3-5459e23c794e									1979-07-22	22	7	1979	8305255	8305255	PRESERVED_SPECIMEN	C	NHMD806721	165			CC_BY_4_0					2024-07-23 14:39:45	StillImage	MULTIMEDIA_URI_INVALID
Luzula nivalis (Laest.) Spreng.	Luzula arctica Baer	Luzula arctica		3352126709	NHMD	0d1f9cee-7cb7-4d3a-a8c4-d2ca6edcd23b	cf3abf2f-2e6b-4510-9685-fd83e7c57a94	Plantae	Tracheophyta	Liliopsida	Poales	Juncaceae	Luzula	Luzula arctica		SPECIES	GL	Jameson Land, Olympelven.		PRESENT		2e7df380-8356-4533-bcb3-5459e23c794e									1983-08-22	22	8	1983	8305255	8305255	PRESERVED_SPECIMEN	C	NHMD806362	83-454			CC_BY_4_0					2024-07-23 14:39:45	StillImage	MULTIMEDIA_URI_INVALID
Luzula nivalis (Laest.) Spreng.	Luzula arctica Baer	Luzula arctica		4112697284	NHMD	0d1f9cee-7cb7-4d3a-a8c4-d2ca6edcd23b	e9fe6734-c164-4493-becd-25a3aa1f9c65	Plantae	Tracheophyta	Liliopsida	Poales	Juncaceae	Luzula	Luzula arctica		SPECIES	GL	Grönland: Disco.		PRESENT		2e7df380-8356-4533-bcb3-5459e23c794e									1833-07		7	1833	8305255	8305255	PRESERVED_SPECIMEN	C	NHMD806378				CC_BY_4_0		Vahl, J.			2024-07-23 14:39:46	StillImage
Luzula nivalis (Laest.) Spreng.	Luzula nivalis (Laest.) Spreng.	Luzula nivalis		3352131142	NHMD	0d1f9cee-7cb7-4d3a-a8c4-d2ca6edcd23b	ea6943fa-5c3a-44e3-a091-03e531282166	Plantae	Tracheophyta	Liliopsida	Poales	Juncaceae	Luzula	Luzula nivalis		SPECIES	GL	East-Greenland. Claveringsfjorden: Kap Stosch.		PRESENT		2e7df380-8356-4533-bcb3-5459e23c794e									1930-07-24	24	7	1930	2700680	2700680	PRESERVED_SPECIMEN	C	NHMD806492				CC_BY_4_0					2024-07-23 14:39:46	StillImage	MULTIMEDIA_URI_INVALID
Luzula nivalis (Laest.) Spreng.	Luzula arctica Baer	Luzula arctica		4112697291	NHMD	0d1f9cee-7cb7-4d3a-a8c4-d2ca6edcd23b	ea8c6d37-d9ca-4ad6-8f6d-5179033f6cd4	Plantae	Tracheophyta	Liliopsida	Poales	Juncaceae	Luzula	Luzula arctica		SPECIES	GL	North Greenland. Kap Morris Jesup.		PRESENT		2e7df380-8356-4533-bcb3-5459e23c794e									1979-06-26	26	6	1979	8305255	8305255	PRESERVED_SPECIMEN	C	NHMD1195366				CC_BY_4_0		Funder, Sven			2024-07-23 14:39:46	StillImage
Luzula nivalis (Laest.) Spreng.	Luzula nivalis (Laest.) Spreng.	Luzula nivalis		3760458171	NHMD	0d1f9cee-7cb7-4d3a-a8c4-d2ca6edcd23b	f1ca4c3f-c31b-447e-8ca8-37b0ec74fa0f	Plantae	Tracheophyta	Liliopsida	Poales	Juncaceae	Luzula	Luzula nivalis		SPECIES	GL	East Greenland. Kuhn Island: East coast between Cape Maurer and Bastian Bay.		PRESENT		2e7df380-8356-4533-bcb3-5459e23c794e									1933-08-08	8	8	1933	2700680	2700680	PRESERVED_SPECIMEN	C	NHMD807037	2264			CC_BY_4_0		Sørensen, Thorvald			2024-07-23 14:39:46	StillImage
Luzula nivalis (Laest.) Spreng.	Luzula arctica Baer	Luzula arctica		3352130652	NHMD	0d1f9cee-7cb7-4d3a-a8c4-d2ca6edcd23b	f20116b6-bdef-4254-9f19-675f3f78e534	Plantae	Tracheophyta	Liliopsida	Poales	Juncaceae	Luzula	Luzula arctica		SPECIES	GL	Arveprinsens Ejland, W of Atâ.		PRESENT		2e7df380-8356-4533-bcb3-5459e23c794e									1981-08-06	6	8	1981	8305255	8305255	PRESERVED_SPECIMEN	C	NHMD806915	3035			CC_BY_4_0					2024-07-23 14:39:46	StillImage	MULTIMEDIA_URI_INVALID
Luzula nivalis (Laest.) Spreng.	Luzula arctica Baer	Luzula arctica		3352133975	NHMD	0d1f9cee-7cb7-4d3a-a8c4-d2ca6edcd23b	f3704aa8-16e0-44a3-b794-f63aa965607d	Plantae	Tracheophyta	Liliopsida	Poales	Juncaceae	Luzula	Luzula arctica		SPECIES	GL	Kangeq, Tôrnârssugtôq.		PRESENT		2e7df380-8356-4533-bcb3-5459e23c794e									1950-07-17	17	7	1950	8305255	8305255	PRESERVED_SPECIMEN	C	NHMD806875	4628			CC_BY_4_0					2024-07-23 14:39:46	StillImage	MULTIMEDIA_URI_INVALID
Luzula nivalis (Laest.) Spreng.	Luzula arctica Baer	Luzula arctica		3352126736	NHMD	0d1f9cee-7cb7-4d3a-a8c4-d2ca6edcd23b	f3c8b0e2-abe0-4e14-b452-17632546876a	Plantae	Tracheophyta	Liliopsida	Poales	Juncaceae	Luzula	Luzula arctica		SPECIES	GL	Melville Bugt, Depot Øer, the eastern island.		PRESENT		2e7df380-8356-4533-bcb3-5459e23c794e									1979-07-14	14	7	1979	8305255	8305255	PRESERVED_SPECIMEN	C	NHMD806877	33			CC_BY_4_0					2024-07-23 14:39:46	StillImage	MULTIMEDIA_URI_INVALID
Luzula nivalis (Laest.) Spreng.	Luzula arctica Baer	Luzula arctica		4112703526	NHMD	0d1f9cee-7cb7-4d3a-a8c4-d2ca6edcd23b	f82a56fe-5332-4b03-a54d-ca538cab2195	Plantae	Tracheophyta	Liliopsida	Poales	Juncaceae	Luzula	Luzula arctica		SPECIES	GL	Bartholins Land.		PRESENT		2e7df380-8356-4533-bcb3-5459e23c794e									1956-08-15	15	8	1956	8305255	8305255	PRESERVED_SPECIMEN	C	NHMD806500	1182			CC_BY_4_0		Schwarzenbach, Fritz			2024-07-23 14:39:46	StillImage
Luzula nivalis (Laest.) Spreng.	Luzula arctica Baer	Luzula arctica		3760467790	NHMD	0d1f9cee-7cb7-4d3a-a8c4-d2ca6edcd23b	fca1e5c9-5a0e-4e8e-8fad-1ce7d15e3856	Plantae	Tracheophyta	Liliopsida	Poales	Juncaceae	Luzula	Luzula arctica		SPECIES	GL	Peary Land, North Greenland. Nedre Midsommer Sø.		PRESENT		2e7df380-8356-4533-bcb3-5459e23c794e									1966-07-11	11	7	1966	8305255	8305255	PRESERVED_SPECIMEN	C	NHMD806651				CC_BY_4_0		Just,, Jean			2024-07-23 14:39:46	StillImage
Luzula nivalis (Laest.) Spreng.	Luzula arctica Baer	Luzula arctica		3760464735	NHMD	0d1f9cee-7cb7-4d3a-a8c4-d2ca6edcd23b	fd655056-bb18-4bc0-8a71-3804d90c0704	Plantae	Tracheophyta	Liliopsida	Poales	Juncaceae	Luzula	Luzula arctica		SPECIES	GL	Northwest Greenland. Fjeldmark. Dundas. Thulunknown:covered		PRESENT		2e7df380-8356-4533-bcb3-5459e23c794e									1940-07-01	1	7	1940	8305255	8305255	PRESERVED_SPECIMEN	C	NHMD806767	11382			CC_BY_4_0		Thorláksson,, G.			2024-07-23 14:39:46	StillImage
Luzula nivalis (Laest.) Spreng.	Luzula arctica Baer	Luzula arctica		3337331375	NHMD	0d1f9cee-7cb7-4d3a-a8c4-d2ca6edcd23b	027075ce-23e5-4f5f-8547-adaeda3fe97c	Plantae	Tracheophyta	Liliopsida	Poales	Juncaceae	Luzula	Luzula arctica		SPECIES	GL	South of Jørgen Brønlund Fjord, S of Brønlundhus.		PRESENT		2e7df380-8356-4533-bcb3-5459e23c794e									1968-07-23	23	7	1968	8305255	8305255	PRESERVED_SPECIMEN	C	NHMD806657				CC_BY_4_0					2024-07-23 14:39:43	StillImage	MULTIMEDIA_URI_INVALID
Luzula nivalis (Laest.) Spreng.	Luzula arctica Baer	Luzula arctica		3337331725	NHMD	0d1f9cee-7cb7-4d3a-a8c4-d2ca6edcd23b	08c2d298-d4d7-4d2a-93d9-234b20116ec2	Plantae	Tracheophyta	Liliopsida	Poales	Juncaceae	Luzula	Luzula arctica		SPECIES	GL	Northeast Greenland. Hertugen af Orleans Land, Søndre Mellemland, S.		PRESENT		2e7df380-8356-4533-bcb3-5459e23c794e									1990-07-25	25	7	1990	8305255	8305255	PRESERVED_SPECIMEN	C	NHMD806958	90-564			CC_BY_4_0					2024-07-23 14:39:43	StillImage	MULTIMEDIA_URI_INVALID
Luzula nivalis (Laest.) Spreng.	Luzula nivalis (Laest.) Spreng.	Luzula nivalis		4112678461	NHMD	0d1f9cee-7cb7-4d3a-a8c4-d2ca6edcd23b	0cdc1a10-1a17-4fd1-bad0-f220ac2e3a80	Plantae	Tracheophyta	Liliopsida	Poales	Juncaceae	Luzula	Luzula nivalis		SPECIES	GL	East Greenland. Liverpool Land: Cape Tobin.		PRESENT		2e7df380-8356-4533-bcb3-5459e23c794e									1933-07-12	12	7	1933	2700680	2700680	PRESERVED_SPECIMEN	C	NHMD1195329	331			CC_BY_4_0		Sørensen, Thorvald			2024-07-23 14:39:43	StillImage
Luzula nivalis (Laest.) Spreng.	Luzula arctica Baer	Luzula arctica		3352128254	NHMD	0d1f9cee-7cb7-4d3a-a8c4-d2ca6edcd23b	0d99ff5a-41a8-4e6f-a1da-7c82d921f147	Plantae	Tracheophyta	Liliopsida	Poales	Juncaceae	Luzula	Luzula arctica		SPECIES	GL	Wollaston Forland, Daneborg.		PRESENT		2e7df380-8356-4533-bcb3-5459e23c794e									1983-07-10	10	7	1983	8305255	8305255	PRESERVED_SPECIMEN	C	NHMD806511	83-295			CC_BY_4_0					2024-07-23 14:39:43	StillImage	MULTIMEDIA_URI_INVALID
Luzula nivalis (Laest.) Spreng.	Luzula arctica Baer	Luzula arctica		3760459382	NHMD	0d1f9cee-7cb7-4d3a-a8c4-d2ca6edcd23b	0db0174f-89ab-450a-9e30-36331c538f73	Plantae	Tracheophyta	Liliopsida	Poales	Juncaceae	Luzula	Luzula arctica		SPECIES	GL	Northwest Greenland. Dundas, fjeldet øst for. Thunknown:covered.		PRESENT		2e7df380-8356-4533-bcb3-5459e23c794e									1939-07-31	31	7	1939	8305255	8305255	PRESERVED_SPECIMEN	C	NHMD806804	11273			CC_BY_4_0		Thorláksson,, G.			2024-07-23 14:39:43	StillImage
Luzula nivalis (Laest.) Spreng.	Luzula arctica Baer	Luzula arctica		3760467831	NHMD	0d1f9cee-7cb7-4d3a-a8c4-d2ca6edcd23b	0e9dac41-4db8-40fa-abd5-28151b0357ea	Plantae	Tracheophyta	Liliopsida	Poales	Juncaceae	Luzula	Luzula arctica		SPECIES	GL	W Greenland, Sydostbugten, inlet W of Pulasarîtsoq.		PRESENT		2e7df380-8356-4533-bcb3-5459e23c794e									1986-07-21	21	7	1986	8305255	8305255	PRESERVED_SPECIMEN	C	NHMD807299	86-1005			CC_BY_4_0		Strandberg,, Morten			2024-07-23 14:39:43	StillImage
Luzula nivalis (Laest.) Spreng.	Luzula arctica Baer	Luzula arctica		3760457157	NHMD	0d1f9cee-7cb7-4d3a-a8c4-d2ca6edcd23b	0f6982c7-fffb-44e5-82be-41347efc16a9	Plantae	Tracheophyta	Liliopsida	Poales	Juncaceae	Luzula	Luzula arctica		SPECIES	GL	Inglefield Land, Marshall Bugt.		PRESENT		2e7df380-8356-4533-bcb3-5459e23c794e									1999-08-03	3	8	1999	8305255	8305255	PRESERVED_SPECIMEN	C	NHMD806760	305			CC_BY_4_0		Feilberg,, Jon			2024-07-23 14:39:43	StillImage
Luzula nivalis (Laest.) Spreng.	Luzula nivalis (Laest.) Spreng.	Luzula nivalis		4112676548	NHMD	0d1f9cee-7cb7-4d3a-a8c4-d2ca6edcd23b	12f5c022-b6ac-43b0-8e1d-d8390cc4b275	Plantae	Tracheophyta	Liliopsida	Poales	Juncaceae	Luzula	Luzula nivalis		SPECIES	GL	East Greenland. Skærfjord: Cape Amelie.		PRESENT		2e7df380-8356-4533-bcb3-5459e23c794e									1933-08-13	13	8	1933	2700680	2700680	PRESERVED_SPECIMEN	C	NHMD806970	2262			CC_BY_4_0		Sørensen, Thorvald			2024-07-23 14:39:44	StillImage
Luzula nivalis (Laest.) Spreng.	Luzula nivalis (Laest.) Spreng.	Luzula nivalis		4112678552	NHMD	0d1f9cee-7cb7-4d3a-a8c4-d2ca6edcd23b	14aac867-c502-439a-9e39-3cdc18fd7162	Plantae	Tracheophyta	Liliopsida	Poales	Juncaceae	Luzula	Luzula nivalis		SPECIES	GL	East Greenland. Norske Island.		PRESENT		2e7df380-8356-4533-bcb3-5459e23c794e									1933-08-15	15	8	1933	2700680	2700680	PRESERVED_SPECIMEN	C	NHMD1195391	2271			CC_BY_4_0		Seidenfaden, Gunnar			2024-07-23 14:39:44	StillImage
Luzula nivalis (Laest.) Spreng.	Luzula arctica Baer	Luzula arctica		3760462301	NHMD	0d1f9cee-7cb7-4d3a-a8c4-d2ca6edcd23b	17a41340-a1b5-42e7-90c1-acbe1c8d5434	Plantae	Tracheophyta	Liliopsida	Poales	Juncaceae	Luzula	Luzula arctica		SPECIES	GL	Northeast Greenland. Wollaston Forland: Mt Zackenberg.		PRESENT		2e7df380-8356-4533-bcb3-5459e23c794e									1956-08		8	1956	8305255	8305255	PRESERVED_SPECIMEN	C	NHMD807040				CC_BY_4_0		Schwarzenbach,, Fritz			2024-07-23 14:39:44	StillImage
Luzula nivalis (Laest.) Spreng.	Luzula arctica Baer	Luzula arctica		3760464839	NHMD	0d1f9cee-7cb7-4d3a-a8c4-d2ca6edcd23b	17f9ae88-85ba-4e81-8dac-750f5d2729c9	Plantae	Tracheophyta	Liliopsida	Poales	Juncaceae	Luzula	Luzula arctica		SPECIES	GL	Groenl. occ. Saunders Isl.		PRESENT		2e7df380-8356-4533-bcb3-5459e23c794e									1953-08-06	6	8	1953	8305255	8305255	PRESERVED_SPECIMEN	C	NHMD806813				CC_BY_4_0		Fristrup,, B.			2024-07-23 14:39:44	StillImage
Luzula nivalis (Laest.) Spreng.	Luzula arctica Baer	Luzula arctica		3760463032	NHMD	0d1f9cee-7cb7-4d3a-a8c4-d2ca6edcd23b	1bce16d0-c954-4739-9eb7-f4d132027da7	Plantae	Tracheophyta	Liliopsida	Poales	Juncaceae	Luzula	Luzula arctica		SPECIES	GL	Northeast Greenland. Fligely Fjord, GGU Base Camp.		PRESENT		2e7df380-8356-4533-bcb3-5459e23c794e									1988-07		7	1988	8305255	8305255	PRESERVED_SPECIMEN	C	NHMD807016				CC_BY_4_0		Andersson,, T.			2024-07-23 14:39:44	StillImage
Luzula nivalis (Laest.) Spreng.	Luzula arctica Baer	Luzula arctica		3337331536	NHMD	0d1f9cee-7cb7-4d3a-a8c4-d2ca6edcd23b	1d8d0490-13ab-4632-be18-108efadc3919	Plantae	Tracheophyta	Liliopsida	Poales	Juncaceae	Luzula	Luzula arctica		SPECIES	GL	West-Greenland. Bank of rivulet, Vandfaldskløften. Søndre Strømfjord. Loc 9.		PRESENT		2e7df380-8356-4533-bcb3-5459e23c794e									1946-08-21	21	8	1946	8305255	8305255	PRESERVED_SPECIMEN	C	NHMD807316	284			CC_BY_4_0					2024-07-23 14:39:44	StillImage	MULTIMEDIA_URI_INVALID
Luzula nivalis (Laest.) Spreng.	Luzula arctica Baer	Luzula arctica		3352127085	NHMD	0d1f9cee-7cb7-4d3a-a8c4-d2ca6edcd23b	1f80d32d-3dd0-4d21-b1f2-435b524fea28	Plantae	Tracheophyta	Liliopsida	Poales	Juncaceae	Luzula	Luzula arctica		SPECIES	GL	Tasiussaq.		PRESENT		2e7df380-8356-4533-bcb3-5459e23c794e									1950-08-08	8	8	1950	8305255	8305255	PRESERVED_SPECIMEN	C	NHMD806870	8407			CC_BY_4_0					2024-07-23 14:39:44	StillImage	MULTIMEDIA_URI_INVALID
Luzula nivalis (Laest.) Spreng.	Luzula arctica Baer	Luzula arctica		3760459991	NHMD	0d1f9cee-7cb7-4d3a-a8c4-d2ca6edcd23b	203da7bf-00e0-4b18-888d-41b332caa874	Plantae	Tracheophyta	Liliopsida	Poales	Juncaceae	Luzula	Luzula arctica		SPECIES	GL	Qânâq.		PRESENT		2e7df380-8356-4533-bcb3-5459e23c794e									1977-07-09	9	7	1977	8305255	8305255	PRESERVED_SPECIMEN	C	NHMD806806	32			CC_BY_4_0		Bonneval,, Laurence			2024-07-23 14:39:44	StillImage
Luzula nivalis (Laest.) Spreng.	Luzula nivalis (Laest.) Spreng.	Luzula nivalis		4112675712	NHMD	0d1f9cee-7cb7-4d3a-a8c4-d2ca6edcd23b	224509b0-4ee0-4779-93cb-98aca13b0471	Plantae	Tracheophyta	Liliopsida	Poales	Juncaceae	Luzula	Luzula nivalis		SPECIES	GL	Groenlandia boreal.: Disco, Nordfjorden.		PRESENT		2e7df380-8356-4533-bcb3-5459e23c794e									1871-07-09	9	7	1871	2700680	2700680	PRESERVED_SPECIMEN	C	NHMD806860				CC_BY_4_0		Fries, Th.			2024-07-23 14:39:44	StillImage
Luzula nivalis (Laest.) Spreng.	Luzula arctica Baer	Luzula arctica		4112678865	NHMD	0d1f9cee-7cb7-4d3a-a8c4-d2ca6edcd23b	2c10a0d3-d279-4ecc-9d07-6678a9f5fee5	Plantae	Tracheophyta	Liliopsida	Poales	Juncaceae	Luzula	Luzula arctica		SPECIES	GL	West Greenland. Qapiarfik.		PRESENT		2e7df380-8356-4533-bcb3-5459e23c794e									1958-08-05	5	8	1958	8305255	8305255	PRESERVED_SPECIMEN	C	NHMD806830	1023			CC_BY_4_0		Böcher, Tyge			2024-07-23 14:39:44	StillImage
Luzula nivalis (Laest.) Spreng.	Luzula arctica Baer	Luzula arctica		3337331690	NHMD	0d1f9cee-7cb7-4d3a-a8c4-d2ca6edcd23b	2e1db482-fffc-4884-add6-f9f6e8cfa5c4	Plantae	Tracheophyta	Liliopsida	Poales	Juncaceae	Luzula	Luzula arctica		SPECIES	GL	Head of Søndre Strømfjord, SW of Taserssuatsiaq.		PRESENT		2e7df380-8356-4533-bcb3-5459e23c794e									1983-07-05	5	7	1983	8305255	8305255	PRESERVED_SPECIMEN	C	NHMD807319	83-219			CC_BY_4_0					2024-07-23 14:39:44	StillImage	MULTIMEDIA_URI_INVALID
Luzula nivalis (Laest.) Spreng.	Luzula arctica Baer	Luzula arctica		4112678920	NHMD	0d1f9cee-7cb7-4d3a-a8c4-d2ca6edcd23b	2faba60c-c032-4c81-9c04-ce9d58ef18de	Plantae	Tracheophyta	Liliopsida	Poales	Juncaceae	Luzula	Luzula arctica		SPECIES	GL	Storø Fladó.		PRESENT		2e7df380-8356-4533-bcb3-5459e23c794e									1886-07-27	27	7	1886	8305255	8305255	PRESERVED_SPECIMEN	C	NHMD1195370				CC_BY_4_0		Ryders Expedition			2024-07-23 14:39:44	StillImage
Luzula nivalis (Laest.) Spreng.	Luzula arctica Baer	Luzula arctica		3337331872	NHMD	0d1f9cee-7cb7-4d3a-a8c4-d2ca6edcd23b	32573320-bae5-45b4-8f6f-ef055857a751	Plantae	Tracheophyta	Liliopsida	Poales	Juncaceae	Luzula	Luzula arctica		SPECIES	GL	Northeast Greenland. Germania Land, Slædelandet.		PRESENT		2e7df380-8356-4533-bcb3-5459e23c794e									1989-07-03	3	7	1989	8305255	8305255	PRESERVED_SPECIMEN	C	NHMD806963	89-490			CC_BY_4_0					2024-07-23 14:39:44	StillImage	MULTIMEDIA_URI_INVALID
Luzula nivalis (Laest.) Spreng.	Luzula nivalis (Laest.) Spreng.	Luzula nivalis		4112682934	NHMD	0d1f9cee-7cb7-4d3a-a8c4-d2ca6edcd23b	3357a2c6-123d-4343-b4a6-358d8ee5d9b9	Plantae	Tracheophyta	Liliopsida	Poales	Juncaceae	Luzula	Luzula nivalis		SPECIES	GL	East Greenland. Skærfjord: East of Cape Amelie.		PRESENT		2e7df380-8356-4533-bcb3-5459e23c794e									1933-08-12	12	8	1933	2700680	2700680	PRESERVED_SPECIMEN	C	NHMD806967	2261.b			CC_BY_4_0		Sørensen, Thorvald			2024-07-23 14:39:44	StillImage
Luzula nivalis (Laest.) Spreng.	Luzula arctica Baer	Luzula arctica		3352131032	NHMD	0d1f9cee-7cb7-4d3a-a8c4-d2ca6edcd23b	3650fc38-a6c9-4b30-9acb-71ab08af3e14	Plantae	Tracheophyta	Liliopsida	Poales	Juncaceae	Luzula	Luzula arctica		SPECIES	GL	NW Disko, Rinks Dal, N of the river.		PRESENT		2e7df380-8356-4533-bcb3-5459e23c794e									1984-08-05	5	8	1984	8305255	8305255	PRESERVED_SPECIMEN	C	NHMD806919	84-420			CC_BY_4_0					2024-07-23 14:39:44	StillImage	MULTIMEDIA_URI_INVALID
Luzula nivalis (Laest.) Spreng.	Luzula nivalis (Laest.) Spreng.	Luzula nivalis		3352127678	NHMD	0d1f9cee-7cb7-4d3a-a8c4-d2ca6edcd23b	377b01bc-19ec-42b2-8839-5584e33ae1cb	Plantae	Tracheophyta	Liliopsida	Poales	Juncaceae	Luzula	Luzula nivalis		SPECIES	GL	East Greenland. Hold with Hope : Kap broer Ruys. Wet fields near the sea-shore, N. of the Cape.		PRESENT		2e7df380-8356-4533-bcb3-5459e23c794e									1934-08-11	11	8	1934	2700680	2700680	PRESERVED_SPECIMEN	C	NHMD806478	5417			CC_BY_4_0					2024-07-23 14:39:44	StillImage	MULTIMEDIA_URI_INVALID
Luzula nivalis (Laest.) Spreng.	Luzula arctica Baer	Luzula arctica		3352126439	NHMD	0d1f9cee-7cb7-4d3a-a8c4-d2ca6edcd23b	37b468a4-f61a-4523-81b9-baf31c3309d0	Plantae	Tracheophyta	Liliopsida	Poales	Juncaceae	Luzula	Luzula arctica		SPECIES	GL	NW Disko, Hammers Dal, N of the river.		PRESENT		2e7df380-8356-4533-bcb3-5459e23c794e									1984-07-30	30	7	1984	8305255	8305255	PRESERVED_SPECIMEN	C	NHMD806916	84-601			CC_BY_4_0					2024-07-23 14:39:44	StillImage	MULTIMEDIA_URI_INVALID
Luzula nivalis (Laest.) Spreng.	Luzula arctica Baer	Luzula arctica		3337331629	NHMD	0d1f9cee-7cb7-4d3a-a8c4-d2ca6edcd23b	3be8588b-806a-4209-8d73-c2e80dcc001b	Plantae	Tracheophyta	Liliopsida	Poales	Juncaceae	Luzula	Luzula arctica		SPECIES	GL	Station Nord NE.-Grónland.		PRESENT		2e7df380-8356-4533-bcb3-5459e23c794e													8305255	8305255	PRESERVED_SPECIMEN	C	NHMD806991				CC_BY_4_0		Just, Jean			2024-07-23 14:39:44	StillImage	MULTIMEDIA_URI_INVALID
Luzula nivalis (Laest.) Spreng.	Luzula arctica Baer	Luzula arctica		3337331321	NHMD	0d1f9cee-7cb7-4d3a-a8c4-d2ca6edcd23b	3e03429f-9531-427e-a043-c344c52c29c1	Plantae	Tracheophyta	Liliopsida	Poales	Juncaceae	Luzula	Luzula arctica		SPECIES	GL	Kronprinsens Ejland, Oqaq.		PRESENT		2e7df380-8356-4533-bcb3-5459e23c794e									1982-07-06	6	7	1982	8305255	8305255	PRESERVED_SPECIMEN	C	NHMD807317	3593			CC_BY_4_0					2024-07-23 14:39:44	StillImage	MULTIMEDIA_URI_INVALID
Luzula nivalis (Laest.) Spreng.	Luzula arctica Baer	Luzula arctica		4112677118	NHMD	0d1f9cee-7cb7-4d3a-a8c4-d2ca6edcd23b	3e8d46b8-5236-4e0c-be98-6a5e5fde4a31	Plantae	Tracheophyta	Liliopsida	Poales	Juncaceae	Luzula	Luzula arctica		SPECIES	GL	Nûgssuaq, Niaqornat.		PRESENT		2e7df380-8356-4533-bcb3-5459e23c794e									1947-08-01	1	8	1947	8305255	8305255	PRESERVED_SPECIMEN	C	NHMD806929	3327			CC_BY_4_0		Jakobsen, Knud			2024-07-23 14:39:44	StillImage
Luzula nivalis (Laest.) Spreng.	Luzula arctica Baer	Luzula arctica		4112677211	NHMD	0d1f9cee-7cb7-4d3a-a8c4-d2ca6edcd23b	454dcebe-f884-4a23-be4a-abb725992050	Plantae	Tracheophyta	Liliopsida	Poales	Juncaceae	Luzula	Luzula arctica		SPECIES	GL	Nûgssuaq, between Kanisut and Nûluk.		PRESENT		2e7df380-8356-4533-bcb3-5459e23c794e									1947-08-04	4	8	1947	8305255	8305255	PRESERVED_SPECIMEN	C	NHMD1195378	3324			CC_BY_4_0		Jakobsen, Knud			2024-07-23 14:39:44	StillImage
Luzula nivalis (Laest.) Spreng.	Luzula arctica Baer	Luzula arctica		4112683193	NHMD	0d1f9cee-7cb7-4d3a-a8c4-d2ca6edcd23b	461be804-e2e1-48a9-9d52-2c0c64bfd12d	Plantae	Tracheophyta	Liliopsida	Poales	Juncaceae	Luzula	Luzula arctica		SPECIES	GL	Groenlandiam orientalem. Kap Borlase Warren.		PRESENT		2e7df380-8356-4533-bcb3-5459e23c794e									1900-07-14	14	7	1900	8305255	8305255	PRESERVED_SPECIMEN	C	NHMD1195331	297			CC_BY_4_0		Kruuse, C.			2024-07-23 14:39:44	StillImage
Luzula nivalis (Laest.) Spreng.	Luzula arctica Baer	Luzula arctica		3352127516	NHMD	0d1f9cee-7cb7-4d3a-a8c4-d2ca6edcd23b	468c2adb-d82d-46fb-862c-43a23aa2daef	Plantae	Tracheophyta	Liliopsida	Poales	Juncaceae	Luzula	Luzula arctica		SPECIES	GL	Arveprinsens Ejland, Kangerdlo NE of Atâ , at point 355.		PRESENT		2e7df380-8356-4533-bcb3-5459e23c794e									1981-08-03	3	8	1981	8305255	8305255	PRESERVED_SPECIMEN	C	NHMD806908	2517			CC_BY_4_0					2024-07-23 14:39:44	StillImage	MULTIMEDIA_URI_INVALID
Luzula nivalis (Laest.) Spreng.	Luzula arctica Baer	Luzula arctica		3760467439	NHMD	0d1f9cee-7cb7-4d3a-a8c4-d2ca6edcd23b	57ecfcbf-9f1d-4103-b10d-93fb12d5a555	Plantae	Tracheophyta	Liliopsida	Poales	Juncaceae	Luzula	Luzula arctica		SPECIES	GL	Northeast Greenland. Hold with Hope, Myggbukta, north of.		PRESENT		2e7df380-8356-4533-bcb3-5459e23c794e	73.5	-21.4167							1988-07-25	25	7	1988	8305255	8305255	PRESERVED_SPECIMEN	C	NHMD807028				CC_BY_4_0		David,, R.			2024-07-23 14:39:44	StillImage	COORDINATE_ROUNDED;GEODETIC_DATUM_ASSUMED_WGS84
Luzula nivalis (Laest.) Spreng.	Luzula arctica Baer	Luzula arctica		3760459315	NHMD	0d1f9cee-7cb7-4d3a-a8c4-d2ca6edcd23b	5847abe9-97a8-4589-8d66-64e5a2902787	Plantae	Tracheophyta	Liliopsida	Poales	Juncaceae	Luzula	Luzula arctica		SPECIES	GL	West Greenland. Nordre Strømfjord, Spiret.		PRESENT		2e7df380-8356-4533-bcb3-5459e23c794e									1958-07-25	25	7	1958	8305255	8305255	PRESERVED_SPECIMEN	C	NHMD807304	817			CC_BY_4_0		Böcher,, Tyge			2024-07-23 14:39:44	StillImage
Luzula nivalis (Laest.) Spreng.	Luzula arctica Baer	Luzula arctica		3760464894	NHMD	0d1f9cee-7cb7-4d3a-a8c4-d2ca6edcd23b	597d5217-bf4a-41e3-9a00-7148ef156373	Plantae	Tracheophyta	Liliopsida	Poales	Juncaceae	Luzula	Luzula arctica		SPECIES	GL	East Greenland. Clavering Ø, Productus Elv.		PRESENT		2e7df380-8356-4533-bcb3-5459e23c794e									1987-07-24	24	7	1987	8305255	8305255	PRESERVED_SPECIMEN	C	NHMD807025	116			CC_BY_4_0		Stemmerik,, Lars			2024-07-23 14:39:44	StillImage
Luzula nivalis (Laest.) Spreng.	Luzula arctica Baer	Luzula arctica		3760457137	NHMD	0d1f9cee-7cb7-4d3a-a8c4-d2ca6edcd23b	59ac71e7-9069-482a-99a8-4a9fbc66d5f2	Plantae	Tracheophyta	Liliopsida	Poales	Juncaceae	Luzula	Luzula arctica		SPECIES	GL	Northeast Greenland. Hold with Hope, Loch Fyne, head of.		PRESENT		2e7df380-8356-4533-bcb3-5459e23c794e									1988-08-04	4	8	1988	8305255	8305255	PRESERVED_SPECIMEN	C	NHMD807032				CC_BY_4_0		David,, R.			2024-07-23 14:39:44	StillImage
Luzula nivalis (Laest.) Spreng.	Luzula arctica Baer	Luzula arctica		3760457596	NHMD	0d1f9cee-7cb7-4d3a-a8c4-d2ca6edcd23b	60c10541-4d8c-4e9d-9bb8-5cfbe2cf9470	Plantae	Tracheophyta	Liliopsida	Poales	Juncaceae	Luzula	Luzula arctica		SPECIES	GL	Disko, Nordfjord, Perdlertut kûat, E of the river.		PRESENT		2e7df380-8356-4533-bcb3-5459e23c794e									1975-08-16	16	8	1975	8305255	8305255	PRESERVED_SPECIMEN	C	NHMD806827	5643			CC_BY_4_0		Fredskild, Bent			2024-07-23 14:39:44	StillImage
Luzula nivalis (Laest.) Spreng.	Luzula arctica Baer	Luzula arctica		3760457906	NHMD	0d1f9cee-7cb7-4d3a-a8c4-d2ca6edcd23b	7a392abc-bfdc-4b29-b2bf-2b626b4bb9c8	Plantae	Tracheophyta	Liliopsida	Poales	Juncaceae	Luzula	Luzula arctica		SPECIES	GL	W Greenland, Sydostbugten, eastern Qeqertasugssuk.		PRESENT		2e7df380-8356-4533-bcb3-5459e23c794e									1986-07-19	19	7	1986	8305255	8305255	PRESERVED_SPECIMEN	C	NHMD807298	86-79			CC_BY_4_0		Fredskild, Bent			2024-07-23 14:39:45	StillImage
Luzula nivalis (Laest.) Spreng.	Luzula arctica Baer	Luzula arctica		4112685848	NHMD	0d1f9cee-7cb7-4d3a-a8c4-d2ca6edcd23b	7afc0767-e580-4fba-88fe-8b48235e2e9f	Plantae	Tracheophyta	Liliopsida	Poales	Juncaceae	Luzula	Luzula arctica		SPECIES	GL	Dove Bugt: Cape Teufel.		PRESENT		2e7df380-8356-4533-bcb3-5459e23c794e									1956-08-10	10	8	1956	8305255	8305255	PRESERVED_SPECIMEN	C	NHMD1195346				CC_BY_4_0		Schwarzenbach, Fritz			2024-07-23 14:39:45	StillImage
Luzula nivalis (Laest.) Spreng.	Luzula arctica Baer	Luzula arctica		3760465420	NHMD	0d1f9cee-7cb7-4d3a-a8c4-d2ca6edcd23b	83c407ff-55a4-4555-9131-e00f111c5988	Plantae	Tracheophyta	Liliopsida	Poales	Juncaceae	Luzula	Luzula arctica		SPECIES	GL	Northwest Greenland.		PRESENT		2e7df380-8356-4533-bcb3-5459e23c794e									1939			1939	8305255	8305255	PRESERVED_SPECIMEN	C	NHMD806803	11379			CC_BY_4_0		Thorláksson,, G.			2024-07-23 14:39:45	StillImage
Luzula nivalis (Laest.) Spreng.	Luzula arctica Baer	Luzula arctica		3760467985	NHMD	0d1f9cee-7cb7-4d3a-a8c4-d2ca6edcd23b	8d6bad8b-9ff7-43fa-a044-7c24b749cbfa	Plantae	Tracheophyta	Liliopsida	Poales	Juncaceae	Luzula	Luzula arctica		SPECIES	GL	Just north of Thule Airbase.		PRESENT		2e7df380-8356-4533-bcb3-5459e23c794e									1977-08-03	3	8	1977	8305255	8305255	PRESERVED_SPECIMEN	C	NHMD806777	6111			CC_BY_4_0		Fredskild, Bent			2024-07-23 14:39:45	StillImage
Luzula nivalis (Laest.) Spreng.	Luzula nivalis (Laest.) Spreng.	Luzula nivalis		3990403176	NHMD	0d1f9cee-7cb7-4d3a-a8c4-d2ca6edcd23b	8ff73b29-a4cf-4f9e-98fd-6808fa776fd7	Plantae	Tracheophyta	Liliopsida	Poales	Juncaceae	Luzula	Luzula nivalis		SPECIES	GL	North-East Greenland. Kronprins Christians Land. Drømme Bjerge, constantly irrigated slope with northern exposure.		PRESENT		2e7df380-8356-4533-bcb3-5459e23c794e									1952-08-05	5	8	1952	2700680	2700680	PRESERVED_SPECIMEN	C	NHMD797005	552			CC_BY_4_0		Schwarzenbach, Fritz			2024-07-23 14:39:45	StillImage
Luzula nivalis (Laest.) Spreng.	Luzula nivalis (Laest.) Spreng.	Luzula nivalis		3760466618	NHMD	0d1f9cee-7cb7-4d3a-a8c4-d2ca6edcd23b	917968b1-8e04-497a-86dd-bdb04b8df542	Plantae	Tracheophyta	Liliopsida	Poales	Juncaceae	Luzula	Luzula nivalis		SPECIES	GL	N. W. Greenland: Cape Agassit.		PRESENT		2e7df380-8356-4533-bcb3-5459e23c794e									1921-06-26	26	6	1921	2700680	2700680	PRESERVED_SPECIMEN	C	NHMD806780				CC_BY_4_0		Nygaard,, J.N.			2024-07-23 14:39:45	StillImage
Luzula nivalis (Laest.) Spreng.	Luzula arctica Baer	Luzula arctica		3337331323	NHMD	0d1f9cee-7cb7-4d3a-a8c4-d2ca6edcd23b	9200cc63-da58-4693-9274-3da3b72f5a79	Plantae	Tracheophyta	Liliopsida	Poales	Juncaceae	Luzula	Luzula arctica		SPECIES	GL	Nûgssuaq, Kraulshavn.		PRESENT		2e7df380-8356-4533-bcb3-5459e23c794e									1950-07-23	23	7	1950	8305255	8305255	PRESERVED_SPECIMEN	C	NHMD806706	4825			CC_BY_4_0					2024-07-23 14:39:45	StillImage	MULTIMEDIA_URI_INVALID
Luzula nivalis (Laest.) Spreng.	Luzula arctica Baer	Luzula arctica		4112694367	NHMD	0d1f9cee-7cb7-4d3a-a8c4-d2ca6edcd23b	9da3d731-5547-4a60-a47a-956f66c723c9	Plantae	Tracheophyta	Liliopsida	Poales	Juncaceae	Luzula	Luzula arctica		SPECIES	GL	Northeast Greenland. Germania Land, S. Stormkap.		PRESENT		2e7df380-8356-4533-bcb3-5459e23c794e									1989-07-03	3	7	1989	8305255	8305255	PRESERVED_SPECIMEN	C	NHMD1195386				CC_BY_4_0		Boertmann, David			2024-07-23 14:39:45	StillImage
Luzula nivalis (Laest.) Spreng.	Luzula arctica Baer	Luzula arctica		3760461895	NHMD	0d1f9cee-7cb7-4d3a-a8c4-d2ca6edcd23b	a648d1c9-6274-4cc5-83ee-ced503e2c4b9	Plantae	Tracheophyta	Liliopsida	Poales	Juncaceae	Luzula	Luzula arctica		SPECIES	GL	Wollaston Forland, Lille Sødal at Daneborg.		PRESENT		2e7df380-8356-4533-bcb3-5459e23c794e									1975-08-06	6	8	1975	8305255	8305255	PRESERVED_SPECIMEN	C	NHMD807006				CC_BY_4_0		Funder, Sven			2024-07-23 14:39:45	StillImage
Luzula nivalis (Laest.) Spreng.	Luzula arctica Baer	Luzula arctica		3760460950	NHMD	0d1f9cee-7cb7-4d3a-a8c4-d2ca6edcd23b	a6e59e8d-a428-4fdb-92a4-7d35e6553d4c	Plantae	Tracheophyta	Liliopsida	Poales	Juncaceae	Luzula	Luzula arctica		SPECIES	GL	North Greenland. Narssarssuaq.		PRESENT		2e7df380-8356-4533-bcb3-5459e23c794e									1982-08-14	14	8	1982	8305255	8305255	PRESERVED_SPECIMEN	C	NHMD806796				CC_BY_4_0		Jørgensen,, Ole			2024-07-23 14:39:45	StillImage
Luzula nivalis (Laest.) Spreng.	Luzula arctica Baer	Luzula arctica		3352136683	NHMD	0d1f9cee-7cb7-4d3a-a8c4-d2ca6edcd23b	a9034b7a-e36a-4c11-95cc-d7b5fec61a92	Plantae	Tracheophyta	Liliopsida	Poales	Juncaceae	Luzula	Luzula arctica		SPECIES	GL	Jameson Land, Fynselv, E of the river near pt 554.		PRESENT		2e7df380-8356-4533-bcb3-5459e23c794e									1985-07-16	16	7	1985	8305255	8305255	PRESERVED_SPECIMEN	C	NHMD806355	85-19			CC_BY_4_0					2024-07-23 14:39:45	StillImage	MULTIMEDIA_URI_INVALID
Luzula nivalis (Laest.) Spreng.	Luzula arctica Baer	Luzula arctica		3760456818	NHMD	0d1f9cee-7cb7-4d3a-a8c4-d2ca6edcd23b	ab62d4c2-4883-4fcb-b487-301cb79bbbc7	Plantae	Tracheophyta	Liliopsida	Poales	Juncaceae	Luzula	Luzula arctica		SPECIES	GL	West Greenland. Nûgssuaq, Qivitup inâ. Atâdalen.		PRESENT		2e7df380-8356-4533-bcb3-5459e23c794e									1951-06-24	24	6	1951	8305255	8305255	PRESERVED_SPECIMEN	C	NHMD806846	7698			CC_BY_4_0		Hansen,, Mona			2024-07-23 14:39:45	StillImage
Luzula nivalis (Laest.) Spreng.	Luzula arctica Baer	Luzula arctica		3337331783	NHMD	0d1f9cee-7cb7-4d3a-a8c4-d2ca6edcd23b	b2cedbaa-f841-4c8f-8430-f6eadb5dd79b	Plantae	Tracheophyta	Liliopsida	Poales	Juncaceae	Luzula	Luzula arctica		SPECIES	GL	Melville Bugt, Tugtuligssuaq, at Point 619.		PRESENT		2e7df380-8356-4533-bcb3-5459e23c794e									1979-07-22	22	7	1979	8305255	8305255	PRESERVED_SPECIMEN	C	NHMD806722	169			CC_BY_4_0					2024-07-23 14:39:45	StillImage	MULTIMEDIA_URI_INVALID
Luzula nivalis (Laest.) Spreng.	Luzula arctica Baer	Luzula arctica		3352135841	NHMD	0d1f9cee-7cb7-4d3a-a8c4-d2ca6edcd23b	b3a9f206-9326-4b01-be78-e1ada455e5aa	Plantae	Tracheophyta	Liliopsida	Poales	Juncaceae	Luzula	Luzula arctica		SPECIES	GL	N. Jameson Land, S. of Gurreholm Bjerge.		PRESENT		2e7df380-8356-4533-bcb3-5459e23c794e									1982-07-10	10	7	1982	8305255	8305255	PRESERVED_SPECIMEN	C	NHMD806545	197			CC_BY_4_0					2024-07-23 14:39:45	StillImage	MULTIMEDIA_URI_INVALID
Luzula nivalis (Laest.) Spreng.	Luzula nivalis (Laest.) Spreng.	Luzula nivalis		3990400674	NHMD	0d1f9cee-7cb7-4d3a-a8c4-d2ca6edcd23b	b51f0af2-fb16-4aa1-9de6-168523d5a545	Plantae	Tracheophyta	Liliopsida	Poales	Juncaceae	Luzula	Luzula nivalis		SPECIES	GL	Groenl. Occident.		PRESENT		2e7df380-8356-4533-bcb3-5459e23c794e									1902-07-19	19	7	1902	2700680	2700680	PRESERVED_SPECIMEN	C	NHMD806831	256			CC_BY_4_0		Porsild, Morten			2024-07-23 14:39:45	StillImage
Luzula nivalis (Laest.) Spreng.	Luzula arctica Baer	Luzula arctica		3337331742	NHMD	0d1f9cee-7cb7-4d3a-a8c4-d2ca6edcd23b	b694bcd7-63b3-4a3c-9e45-9c1b8422a6a4	Plantae	Tracheophyta	Liliopsida	Poales	Juncaceae	Luzula	Luzula arctica		SPECIES	GL	Northernmost Greenland. South coast of Independence Fjord. Saxifraga Dal.		PRESENT		2e7df380-8356-4533-bcb3-5459e23c794e									1948-10-29	29	10	1948	8305255	8305255	PRESERVED_SPECIMEN	C	NHMD806679	6268			CC_BY_4_0					2024-07-23 14:39:45	StillImage	MULTIMEDIA_URI_INVALID
Luzula nivalis (Laest.) Spreng.	Luzula arctica Baer	Luzula arctica		3352136387	NHMD	0d1f9cee-7cb7-4d3a-a8c4-d2ca6edcd23b	bbae5e89-0834-4caf-aff2-d67b8621b496	Plantae	Tracheophyta	Liliopsida	Poales	Juncaceae	Luzula	Luzula arctica		SPECIES	GL	Disko, DiskoFjord, Avdlaugissat.		PRESENT		2e7df380-8356-4533-bcb3-5459e23c794e									1982-07-31	31	7	1982	8305255	8305255	PRESERVED_SPECIMEN	C	NHMD806898	3721			CC_BY_4_0					2024-07-23 14:39:45	StillImage	MULTIMEDIA_URI_INVALID
Luzula nivalis (Laest.) Spreng.	Luzula arctica Baer	Luzula arctica		3760460799	NHMD	0d1f9cee-7cb7-4d3a-a8c4-d2ca6edcd23b	c7ab6b8e-aff6-4035-b57b-566f0df168e6	Plantae	Tracheophyta	Liliopsida	Poales	Juncaceae	Luzula	Luzula arctica		SPECIES	GL	Northeast Greenland. Shannon, Kap Sussi.		PRESENT		2e7df380-8356-4533-bcb3-5459e23c794e									1989-08-19	19	8	1989	8305255	8305255	PRESERVED_SPECIMEN	C	NHMD807012	89-1144			CC_BY_4_0		Bay, Christian			2024-07-23 14:39:45	StillImage
Luzula nivalis (Laest.) Spreng.	Luzula arctica Baer	Luzula arctica		3990380156	NHMD	0d1f9cee-7cb7-4d3a-a8c4-d2ca6edcd23b	c8e7ee4d-5194-45cd-b1f0-b4dbc24c1a67	Plantae	Tracheophyta	Liliopsida	Poales	Juncaceae	Luzula	Luzula arctica		SPECIES	GL	Groenl. Occident.		PRESENT		2e7df380-8356-4533-bcb3-5459e23c794e									1898-07-17	17	7	1898	8305255	8305255	PRESERVED_SPECIMEN	C	NHMD806936	664			CC_BY_4_0		Pedersen, Morten			2024-07-23 14:39:45	StillImage
Luzula nivalis (Laest.) Spreng.	Luzula nivalis (Laest.) Spreng.	Luzula nivalis		4112694036	NHMD	0d1f9cee-7cb7-4d3a-a8c4-d2ca6edcd23b	d843a2e6-6509-46d4-bcf5-28dfd8c24107	Plantae	Tracheophyta	Liliopsida	Poales	Juncaceae	Luzula	Luzula nivalis		SPECIES	GL	Groenlandia bor.-orient.: St. Koldewey.		PRESENT		2e7df380-8356-4533-bcb3-5459e23c794e									1906-08-13	13	8	1906	2700680	2700680	PRESERVED_SPECIMEN	C	NHMD1195347				CC_BY_4_0		Lundager, Andr.			2024-07-23 14:39:45	StillImage
Luzula nivalis (Laest.) Spreng.	Luzula arctica Baer	Luzula arctica		3352130380	NHMD	0d1f9cee-7cb7-4d3a-a8c4-d2ca6edcd23b	d879b54b-89a5-4713-84e1-dc618f46905a	Plantae	Tracheophyta	Liliopsida	Poales	Juncaceae	Luzula	Luzula arctica		SPECIES	GL	Disko, Diskofjord, Kalåp nunâ.		PRESENT		2e7df380-8356-4533-bcb3-5459e23c794e									1982-07-02	2	7	1982	8305255	8305255	PRESERVED_SPECIMEN	C	NHMD806911	3555			CC_BY_4_0					2024-07-23 14:39:45	StillImage	MULTIMEDIA_URI_INVALID
Luzula nivalis (Laest.) Spreng.	Luzula arctica Baer	Luzula arctica		3339222841	NHMD	0d1f9cee-7cb7-4d3a-a8c4-d2ca6edcd23b	dc77e049-0180-4704-94e2-3c465ff3c18e	Plantae	Tracheophyta	Liliopsida	Poales	Juncaceae	Luzula	Luzula arctica		SPECIES	GL	Disko: Nordfjord, Stordal.		PRESENT		2e7df380-8356-4533-bcb3-5459e23c794e									1975-08-13	13	8	1975	8305255	8305255	PRESERVED_SPECIMEN	C	NHMD807349	505			CC_BY_4_0					2024-07-23 14:39:45	StillImage	MULTIMEDIA_URI_INVALID
Luzula nivalis (Laest.) Spreng.	Luzula nivalis (Laest.) Spreng.	Luzula nivalis		4112694119	NHMD	0d1f9cee-7cb7-4d3a-a8c4-d2ca6edcd23b	de86e298-bb75-4fa7-8a2c-84decae03ead	Plantae	Tracheophyta	Liliopsida	Poales	Juncaceae	Luzula	Luzula nivalis		SPECIES	GL	East Greenland. Grønnedal, Clavering Øen.		PRESENT		2e7df380-8356-4533-bcb3-5459e23c794e									1930-07-20	20	7	1930	2700680	2700680	PRESERVED_SPECIMEN	C	NHMD1195333	760a			CC_BY_4_0		Seidenfaden, Gunnar			2024-07-23 14:39:45	StillImage
Luzula nivalis (Laest.) Spreng.	Luzula arctica Baer	Luzula arctica		3352127947	NHMD	0d1f9cee-7cb7-4d3a-a8c4-d2ca6edcd23b	e34d05ac-f1d0-4117-892c-ed7b12fd2462	Plantae	Tracheophyta	Liliopsida	Poales	Juncaceae	Luzula	Luzula arctica		SPECIES	GL	Disko, Qasigissat.		PRESENT		2e7df380-8356-4533-bcb3-5459e23c794e									1982-08-15	15	8	1982	8305255	8305255	PRESERVED_SPECIMEN	C	NHMD806897	32			CC_BY_4_0					2024-07-23 14:39:45	StillImage	MULTIMEDIA_URI_INVALID
Luzula nivalis (Laest.) Spreng.	Luzula arctica Baer	Luzula arctica		3337331973	NHMD	0d1f9cee-7cb7-4d3a-a8c4-d2ca6edcd23b	e602791b-e1e9-49ed-8342-5c0015f5d2c3	Plantae	Tracheophyta	Liliopsida	Poales	Juncaceae	Luzula	Luzula arctica		SPECIES	GL	West Greenland. Ingnerit, Eqaluit.		PRESENT		2e7df380-8356-4533-bcb3-5459e23c794e									1953-07-09	9	7	1953	8305255	8305255	PRESERVED_SPECIMEN	C	NHMD806727	7911			CC_BY_4_0					2024-07-23 14:39:45	StillImage	MULTIMEDIA_URI_INVALID
Luzula nivalis (Laest.) Spreng.	Luzula arctica Baer	Luzula arctica		3760465415	NHMD	0d1f9cee-7cb7-4d3a-a8c4-d2ca6edcd23b	ec1ac49c-3c49-4856-a90d-a4347e932ffe	Plantae	Tracheophyta	Liliopsida	Poales	Juncaceae	Luzula	Luzula arctica		SPECIES	GL	Groenlandia septentrionalis: Heilprin Land, Brønlundhus.		PRESENT		2e7df380-8356-4533-bcb3-5459e23c794e									1963-07-31	31	7	1963	8305255	8305255	PRESERVED_SPECIMEN	C	NHMD806650	268			CC_BY_4_0		Fredskild, Bent			2024-07-23 14:39:45	StillImage
Luzula nivalis (Laest.) Spreng.	Luzula nivalis (Laest.) Spreng.	Luzula nivalis		4112703385	NHMD	0d1f9cee-7cb7-4d3a-a8c4-d2ca6edcd23b	ec3fb1f3-3fed-4c8d-8500-82b952d4b197	Plantae	Tracheophyta	Liliopsida	Poales	Juncaceae	Luzula	Luzula nivalis		SPECIES	GL	West-Greenland. Disko: Diskofjord, at Eqalúnguit.		PRESENT		2e7df380-8356-4533-bcb3-5459e23c794e									1932-08-07	7	8	1932	2700680	2700680	PRESERVED_SPECIMEN	C	NHMD1195368	240			CC_BY_4_0		Grøntved, Johannes			2024-07-23 14:39:46	StillImage
Luzula nivalis (Laest.) Spreng.	Luzula nivalis (Laest.) Spreng.	Luzula nivalis		3352127137	NHMD	0d1f9cee-7cb7-4d3a-a8c4-d2ca6edcd23b	f0a39c80-2af1-4675-bf64-f562f838946a	Plantae	Tracheophyta	Liliopsida	Poales	Juncaceae	Luzula	Luzula nivalis		SPECIES	GL	East Greenland. Liverpool Land: Cape Hope.		PRESENT		2e7df380-8356-4533-bcb3-5459e23c794e									1933-06-26	26	6	1933	2700680	2700680	PRESERVED_SPECIMEN	C	NHMD806543	326			CC_BY_4_0					2024-07-23 14:39:46	StillImage	MULTIMEDIA_URI_INVALID
Luzula nivalis (Laest.) Spreng.	Luzula arctica Baer	Luzula arctica		3337331374	NHMD	0d1f9cee-7cb7-4d3a-a8c4-d2ca6edcd23b	f47c9552-9409-4aa0-97ee-4c5867063a7c	Plantae	Tracheophyta	Liliopsida	Poales	Juncaceae	Luzula	Luzula arctica		SPECIES	GL	Godhavn.		PRESENT		2e7df380-8356-4533-bcb3-5459e23c794e									1961-06		6	1961	8305255	8305255	PRESERVED_SPECIMEN	C	NHMD807321				CC_BY_4_0					2024-07-23 14:39:46	StillImage	MULTIMEDIA_URI_INVALID
Luzula nivalis (Laest.) Spreng.	Luzula nivalis (Laest.) Spreng.	Luzula nivalis		3760465836	NHMD	0d1f9cee-7cb7-4d3a-a8c4-d2ca6edcd23b	f550be5f-f6e8-4521-bb90-48664c9b3c2b	Plantae	Tracheophyta	Liliopsida	Poales	Juncaceae	Luzula	Luzula nivalis		SPECIES	GL	„Anthelietum Eskimonæs, Clavering Isl."		PRESENT		2e7df380-8356-4533-bcb3-5459e23c794e									1932-07-01	1	7	1932	2700680	2700680	PRESERVED_SPECIMEN	C	NHMD807033				CC_BY_4_0		Gelting,, Paul			2024-07-23 14:39:46	StillImage
Luzula nivalis (Laest.) Spreng.	Luzula arctica Baer	Luzula arctica		3760463219	NHMD	0d1f9cee-7cb7-4d3a-a8c4-d2ca6edcd23b	f6331fb1-dddb-48a5-9b95-3c5135b7ea3e	Plantae	Tracheophyta	Liliopsida	Poales	Juncaceae	Luzula	Luzula arctica		SPECIES	GL	North East Greenland. Krumme Langesø, Ole Rømers Land. On south Søryggen.		PRESENT		2e7df380-8356-4533-bcb3-5459e23c794e									2004-07-22	22	7	2004	8305255	8305255	PRESERVED_SPECIMEN	C	NHMD807019				CC_BY_4_0		Corner,, R.W.M.			2024-07-23 14:39:46	StillImage
Luzula nivalis (Laest.) Spreng.	Luzula nivalis (Laest.) Spreng.	Luzula nivalis		4112700443	NHMD	0d1f9cee-7cb7-4d3a-a8c4-d2ca6edcd23b	f6b7b771-e6eb-4a8a-8df2-a0f68183216f	Plantae	Tracheophyta	Liliopsida	Poales	Juncaceae	Luzula	Luzula nivalis		SPECIES	GL	N. V.-Grønland. Loc. 36. Thule		PRESENT		2e7df380-8356-4533-bcb3-5459e23c794e									1936-08-14	14	8	1936	2700680	2700680	PRESERVED_SPECIMEN	C	NHMD806776				CC_BY_4_0		Salomonsen, Finn			2024-07-23 14:39:46	StillImage
Luzula nivalis (Laest.) Spreng.	Luzula nivalis (Laest.) Spreng.	Luzula nivalis		3337331640	NHMD	0d1f9cee-7cb7-4d3a-a8c4-d2ca6edcd23b	095366b2-2bbc-4f25-bec6-1eac8844292b	Plantae	Tracheophyta	Liliopsida	Poales	Juncaceae	Luzula	Luzula nivalis		SPECIES	GL	Groenl. Occid. Amitsuarssuk Fjord, Uluâ.		PRESENT		2e7df380-8356-4533-bcb3-5459e23c794e									1934-09-05	5	9	1934	2700680	2700680	PRESERVED_SPECIMEN	C	NHMD806714				CC_BY_4_0					2024-07-23 14:39:43	StillImage	MULTIMEDIA_URI_INVALID
Luzula nivalis (Laest.) Spreng.	Luzula arctica Baer	Luzula arctica		3760466646	NHMD	0d1f9cee-7cb7-4d3a-a8c4-d2ca6edcd23b	0e4a7842-6505-4ac4-9961-ea637bf640ae	Plantae	Tracheophyta	Liliopsida	Poales	Juncaceae	Luzula	Luzula arctica		SPECIES	GL	Northernmost Greenland. Etukussuk Valley.		PRESENT		2e7df380-8356-4533-bcb3-5459e23c794e									1949-07-24	24	7	1949	8305255	8305255	PRESERVED_SPECIMEN	C	NHMD806649	6821			CC_BY_4_0		Fristrup,, B.			2024-07-23 14:39:43	StillImage
Luzula nivalis (Laest.) Spreng.	Luzula arctica Baer	Luzula arctica		3352126355	NHMD	0d1f9cee-7cb7-4d3a-a8c4-d2ca6edcd23b	13b9fd77-d0ab-4b91-b631-159bc2441858	Plantae	Tracheophyta	Liliopsida	Poales	Juncaceae	Luzula	Luzula arctica		SPECIES	GL	Godhavn.		PRESENT		2e7df380-8356-4533-bcb3-5459e23c794e													8305255	8305255	PRESERVED_SPECIMEN	C	NHMD806858				CC_BY_4_0					2024-07-23 14:39:44	StillImage	MULTIMEDIA_URI_INVALID
Luzula nivalis (Laest.) Spreng.	Luzula arctica Baer	Luzula arctica		3760458036	NHMD	0d1f9cee-7cb7-4d3a-a8c4-d2ca6edcd23b	1571a62c-576e-4fe2-97ec-0fbb219b8541	Plantae	Tracheophyta	Liliopsida	Poales	Juncaceae	Luzula	Luzula arctica		SPECIES	GL	North Greenland. J. C. Christensen Land.		PRESENT		2e7df380-8356-4533-bcb3-5459e23c794e									1980-07-10	10	7	1980	8305255	8305255	PRESERVED_SPECIMEN	C	NHMD806643				CC_BY_4_0		Bennike,, Ole			2024-07-23 14:39:44	StillImage
Luzula nivalis (Laest.) Spreng.	Luzula nivalis (Laest.) Spreng.	Luzula nivalis		3337331924	NHMD	0d1f9cee-7cb7-4d3a-a8c4-d2ca6edcd23b	2054ff8b-c770-4852-bf8c-7e9af21cb93f	Plantae	Tracheophyta	Liliopsida	Poales	Juncaceae	Luzula	Luzula nivalis		SPECIES	GL	East Greenland. Germania Land: Cape Marie Valdemar.		PRESENT		2e7df380-8356-4533-bcb3-5459e23c794e									1931			1931	2700680	2700680	PRESERVED_SPECIMEN	C	NHMD806968	2261			CC_BY_4_0					2024-07-23 14:39:44	StillImage	MULTIMEDIA_URI_INVALID
Luzula nivalis (Laest.) Spreng.	Luzula arctica Baer	Luzula arctica		3339222098	NHMD	0d1f9cee-7cb7-4d3a-a8c4-d2ca6edcd23b	213e9c93-bbdc-4156-aa93-a7b6b0892140	Plantae	Tracheophyta	Liliopsida	Poales	Juncaceae	Luzula	Luzula arctica		SPECIES	GL	NE Disko, SW slope of Narssap qáqâ.		PRESENT		2e7df380-8356-4533-bcb3-5459e23c794e									1983-08-07	7	8	1983	8305255	8305255	PRESERVED_SPECIMEN	C	NHMD807328	83-704			CC_BY_4_0					2024-07-23 14:39:44	StillImage	MULTIMEDIA_URI_INVALID
Luzula nivalis (Laest.) Spreng.	Luzula arctica Baer	Luzula arctica		3760467744	NHMD	0d1f9cee-7cb7-4d3a-a8c4-d2ca6edcd23b	2b6dd09d-b71d-430e-a28f-a8ddd760626d	Plantae	Tracheophyta	Liliopsida	Poales	Juncaceae	Luzula	Luzula arctica		SPECIES	GL	Thule.		PRESENT		2e7df380-8356-4533-bcb3-5459e23c794e									1954-07-29	29	7	1954	8305255	8305255	PRESERVED_SPECIMEN	C	NHMD806812				CC_BY_4_0		Fristrup,, B.			2024-07-23 14:39:44	StillImage
Luzula nivalis (Laest.) Spreng.	Luzula arctica Baer	Luzula arctica		3352127121	NHMD	0d1f9cee-7cb7-4d3a-a8c4-d2ca6edcd23b	2bd21537-f5cd-4d25-83f0-052a04732004	Plantae	Tracheophyta	Liliopsida	Poales	Juncaceae	Luzula	Luzula arctica		SPECIES	GL	Kangerdluarssuk, Qingaussarssuaq, point 728 and E of.		PRESENT		2e7df380-8356-4533-bcb3-5459e23c794e									1981-07-30	30	7	1981	8305255	8305255	PRESERVED_SPECIMEN	C	NHMD806861	922			CC_BY_4_0					2024-07-23 14:39:44	StillImage	MULTIMEDIA_URI_INVALID
Luzula nivalis (Laest.) Spreng.	Luzula nivalis (Laest.) Spreng.	Luzula nivalis		3760462175	NHMD	0d1f9cee-7cb7-4d3a-a8c4-d2ca6edcd23b	2f29e276-fe41-466d-b720-73b66253c1c9	Plantae	Tracheophyta	Liliopsida	Poales	Juncaceae	Luzula	Luzula nivalis		SPECIES	GL	Groenlandiae boreali-occidentalis. Gebiet des Umanak-Fjords. Karakstation.		PRESENT		2e7df380-8356-4533-bcb3-5459e23c794e									1982-06-15	15	6	1982	2700680	2700680	PRESERVED_SPECIMEN	C	NHMD806816				CC_BY_4_0		Vanhöffen,, E.			2024-07-23 14:39:44	StillImage
Luzula nivalis (Laest.) Spreng.	Luzula arctica Baer	Luzula arctica		3337331412	NHMD	0d1f9cee-7cb7-4d3a-a8c4-d2ca6edcd23b	3001a7d8-678b-498a-bdb7-538af633668a	Plantae	Tracheophyta	Liliopsida	Poales	Juncaceae	Luzula	Luzula arctica		SPECIES	GL	Germania Land: Mørkefjord.		PRESENT		2e7df380-8356-4533-bcb3-5459e23c794e									1939-08-08	8	8	1939	8305255	8305255	PRESERVED_SPECIMEN	C	NHMD806965				CC_BY_4_0					2024-07-23 14:39:44	StillImage	MULTIMEDIA_URI_INVALID
Luzula nivalis (Laest.) Spreng.	Luzula arctica Baer	Luzula arctica		3352135955	NHMD	0d1f9cee-7cb7-4d3a-a8c4-d2ca6edcd23b	35f08438-73f9-4937-bf6f-42493cc1fea2	Plantae	Tracheophyta	Liliopsida	Poales	Juncaceae	Luzula	Luzula arctica		SPECIES	GL	Ymers Ø: Noa Dal.		PRESENT		2e7df380-8356-4533-bcb3-5459e23c794e									1956-08-08	8	8	1956	8305255	8305255	PRESERVED_SPECIMEN	C	NHMD806484				CC_BY_4_0					2024-07-23 14:39:44	StillImage	MULTIMEDIA_URI_INVALID
Luzula nivalis (Laest.) Spreng.	Luzula arctica Baer	Luzula arctica		3352128154	NHMD	0d1f9cee-7cb7-4d3a-a8c4-d2ca6edcd23b	362d5394-0459-4c7c-9066-b2d23667dd4b	Plantae	Tracheophyta	Liliopsida	Poales	Juncaceae	Luzula	Luzula arctica		SPECIES	GL	W. Greenland: Melville Bugt, Tugtuligssuaq, between point 619 and point 420.		PRESENT		2e7df380-8356-4533-bcb3-5459e23c794e									1979-08-16	16	8	1979	8305255	8305255	PRESERVED_SPECIMEN	C	NHMD806888	671			CC_BY_4_0					2024-07-23 14:39:44	StillImage	MULTIMEDIA_URI_INVALID
Luzula nivalis (Laest.) Spreng.	Luzula arctica Baer	Luzula arctica		3337331836	NHMD	0d1f9cee-7cb7-4d3a-a8c4-d2ca6edcd23b	39b5d2d2-1629-46b8-84c4-357aa5b367fd	Plantae	Tracheophyta	Liliopsida	Poales	Juncaceae	Luzula	Luzula arctica		SPECIES	GL	North Greenland. Warming Land, GGU Base Camp.		PRESENT		2e7df380-8356-4533-bcb3-5459e23c794e									1985-08-13	13	8	1985	8305255	8305255	PRESERVED_SPECIMEN	C	NHMD806689	85 - 408			CC_BY_4_0					2024-07-23 14:39:44	StillImage	MULTIMEDIA_URI_INVALID
Luzula nivalis (Laest.) Spreng.	Luzula arctica Baer	Luzula arctica		4112679163	NHMD	0d1f9cee-7cb7-4d3a-a8c4-d2ca6edcd23b	411d2af6-5073-4185-8ed9-c1427e31d558	Plantae	Tracheophyta	Liliopsida	Poales	Juncaceae	Luzula	Luzula arctica		SPECIES	GL	Nûgssuaq, Itivdle, Manîtdlat.		PRESENT		2e7df380-8356-4533-bcb3-5459e23c794e									1947-08-03	3	8	1947	8305255	8305255	PRESERVED_SPECIMEN	C	NHMD806935	3347			CC_BY_4_0		Jakobsen, Knud			2024-07-23 14:39:44	StillImage
Luzula nivalis (Laest.) Spreng.	Luzula arctica Baer	Luzula arctica		3760457936	NHMD	0d1f9cee-7cb7-4d3a-a8c4-d2ca6edcd23b	42170d47-82fd-432a-ab21-8c891f457f91	Plantae	Tracheophyta	Liliopsida	Poales	Juncaceae	Luzula	Luzula arctica		SPECIES	GL	North Greenland. Knud Rasmussen Land, Nordpasset.		PRESENT		2e7df380-8356-4533-bcb3-5459e23c794e									1979-07-08	8	7	1979	8305255	8305255	PRESERVED_SPECIMEN	C	NHMD806639				CC_BY_4_0		Bennike,, Ole			2024-07-23 14:39:44	StillImage
Luzula nivalis (Laest.) Spreng.	Luzula nivalis (Laest.) Spreng.	Luzula nivalis		4112677190	NHMD	0d1f9cee-7cb7-4d3a-a8c4-d2ca6edcd23b	444c5c79-6aee-4e76-9bc0-a8245d5dda17	Plantae	Tracheophyta	Liliopsida	Poales	Juncaceae	Luzula	Luzula nivalis		SPECIES	GL	N. W. Greenland: North Star Bay, environs of Thule Station.		PRESENT		2e7df380-8356-4533-bcb3-5459e23c794e									1943-08-11	11	8	1943	2700680	2700680	PRESERVED_SPECIMEN	C	NHMD806809				CC_BY_4_0		Porsild, Morten			2024-07-23 14:39:44	StillImage
Luzula nivalis (Laest.) Spreng.	Luzula arctica Baer	Luzula arctica		3337331468	NHMD	0d1f9cee-7cb7-4d3a-a8c4-d2ca6edcd23b	4b9864bf-dc37-432f-ba43-6d42b20e96d1	Plantae	Tracheophyta	Liliopsida	Poales	Juncaceae	Luzula	Luzula arctica		SPECIES	GL	North Greenland. Wulff Land, Apollo Sø.		PRESENT		2e7df380-8356-4533-bcb3-5459e23c794e									1985-08-10	10	8	1985	8305255	8305255	PRESERVED_SPECIMEN	C	NHMD806690	85 - 379			CC_BY_4_0					2024-07-23 14:39:44	StillImage	MULTIMEDIA_URI_INVALID
Luzula nivalis (Laest.) Spreng.	Luzula nivalis (Laest.) Spreng.	Luzula nivalis		4112688418	NHMD	0d1f9cee-7cb7-4d3a-a8c4-d2ca6edcd23b	5556033e-b78e-4450-b9ef-88aa5d055235	Plantae	Tracheophyta	Liliopsida	Poales	Juncaceae	Luzula	Luzula nivalis		SPECIES	GL	East Greenland. Jameson Land: Kap Stewart. Above the settlement. grassy swamp.		PRESENT		2e7df380-8356-4533-bcb3-5459e23c794e									1933-07-05	5	7	1933	2700680	2700680	PRESERVED_SPECIMEN	C	NHMD806368	330			CC_BY_4_0		Sørensen, Thorvald			2024-07-23 14:39:44	StillImage
Luzula nivalis (Laest.) Spreng.	Luzula arctica Baer	Luzula arctica		3337331699	NHMD	0d1f9cee-7cb7-4d3a-a8c4-d2ca6edcd23b	5e670474-4765-415e-931f-73f54dcb235b	Plantae	Tracheophyta	Liliopsida	Poales	Juncaceae	Luzula	Luzula arctica		SPECIES	GL	North Greenland. Kronprins Christian Land, Holm land, N, N of gletscher.		PRESENT		2e7df380-8356-4533-bcb3-5459e23c794e									1980-07-27	27	7	1980	8305255	8305255	PRESERVED_SPECIMEN	C	NHMD807005	213743a			CC_BY_4_0					2024-07-23 14:39:44	StillImage	MULTIMEDIA_URI_INVALID
Luzula nivalis (Laest.) Spreng.	Luzula arctica Baer	Luzula arctica		3760463371	NHMD	0d1f9cee-7cb7-4d3a-a8c4-d2ca6edcd23b	68a6a6e7-941d-4f70-aeed-cb9a25e287d6	Plantae	Tracheophyta	Liliopsida	Poales	Juncaceae	Luzula	Luzula arctica		SPECIES	GL	Disko: Mudderbugten, Alákariaq.		PRESENT		2e7df380-8356-4533-bcb3-5459e23c794e									1975-07-20	20	7	1975	8305255	8305255	PRESERVED_SPECIMEN	C	NHMD806851	38			CC_BY_4_0		Andersen,, Lizzie			2024-07-23 14:39:44	StillImage
Luzula nivalis (Laest.) Spreng.	Luzula arctica Baer	Luzula arctica		3352128192	NHMD	0d1f9cee-7cb7-4d3a-a8c4-d2ca6edcd23b	77bda4a5-75df-44ab-8ca4-1ed149b4cc3e	Plantae	Tracheophyta	Liliopsida	Poales	Juncaceae	Luzula	Luzula arctica		SPECIES	GL	Bredebugt, Kangerdluarssuk tasia qagdleq, W of.		PRESENT		2e7df380-8356-4533-bcb3-5459e23c794e									1983-08-14	14	8	1983	8305255	8305255	PRESERVED_SPECIMEN	C	NHMD806913	83-890			CC_BY_4_0					2024-07-23 14:39:45	StillImage	MULTIMEDIA_URI_INVALID
Luzula nivalis (Laest.) Spreng.	Luzula nivalis (Laest.) Spreng.	Luzula nivalis		3760465371	NHMD	0d1f9cee-7cb7-4d3a-a8c4-d2ca6edcd23b	7bb5a9fb-628a-48f3-9bdd-69acebaaa451	Plantae	Tracheophyta	Liliopsida	Poales	Juncaceae	Luzula	Luzula nivalis		SPECIES	GL	N. W. Greenl., Wolstenholme Sound, Umanaq.		PRESENT		2e7df380-8356-4533-bcb3-5459e23c794e									1916-08-07	7	8	1916	2700680	2700680	PRESERVED_SPECIMEN	C	NHMD806778				CC_BY_4_0		Koch,, Lange			2024-07-23 14:39:45	StillImage
Luzula nivalis (Laest.) Spreng.	Luzula arctica Baer	Luzula arctica		3337331724	NHMD	0d1f9cee-7cb7-4d3a-a8c4-d2ca6edcd23b	7bcc094c-772f-4700-8943-ef0921d54530	Plantae	Tracheophyta	Liliopsida	Poales	Juncaceae	Luzula	Luzula arctica		SPECIES	GL	Head of Kangerdluarssuk.		PRESENT		2e7df380-8356-4533-bcb3-5459e23c794e									1956-07-28	28	7	1956	8305255	8305255	PRESERVED_SPECIMEN	C	NHMD806733	12817			CC_BY_4_0					2024-07-23 14:39:45	StillImage	MULTIMEDIA_URI_INVALID
Luzula nivalis (Laest.) Spreng.	Luzula arctica Baer	Luzula arctica		3352135552	NHMD	0d1f9cee-7cb7-4d3a-a8c4-d2ca6edcd23b	7f5dc6c6-bafb-420d-af42-5f318cd8b206	Plantae	Tracheophyta	Liliopsida	Poales	Juncaceae	Luzula	Luzula arctica		SPECIES	GL	Disko, Qasigissat, at point 612.		PRESENT		2e7df380-8356-4533-bcb3-5459e23c794e									1982-08-18	18	8	1982	8305255	8305255	PRESERVED_SPECIMEN	C	NHMD806899	3900			CC_BY_4_0					2024-07-23 14:39:45	StillImage	MULTIMEDIA_URI_INVALID
Luzula nivalis (Laest.) Spreng.	Luzula arctica Baer	Luzula arctica		3339222865	NHMD	0d1f9cee-7cb7-4d3a-a8c4-d2ca6edcd23b	8bfe9e56-112f-4364-8b92-345fde1801af	Plantae	Tracheophyta	Liliopsida	Poales	Juncaceae	Luzula	Luzula arctica		SPECIES	GL	Disko: Nordfjord, Stordal, N-exposed slope of the sidevalley at the entrance of Steenstrups Dal.		PRESENT		2e7df380-8356-4533-bcb3-5459e23c794e									1975-08-13	13	8	1975	8305255	8305255	PRESERVED_SPECIMEN	C	NHMD807348	532			CC_BY_4_0					2024-07-23 14:39:45	StillImage	MULTIMEDIA_URI_INVALID
Luzula nivalis (Laest.) Spreng.	Luzula arctica Baer	Luzula arctica		3760460884	NHMD	0d1f9cee-7cb7-4d3a-a8c4-d2ca6edcd23b	8e5d4fcd-c99c-4296-a9ea-036524ef1fa5	Plantae	Tracheophyta	Liliopsida	Poales	Juncaceae	Luzula	Luzula arctica		SPECIES	GL	North Greenland. Peary Land, Citronen Fjord.		PRESENT		2e7df380-8356-4533-bcb3-5459e23c794e									1993-08-15	15	8	1993	8305255	8305255	PRESERVED_SPECIMEN	C	NHMD806624	93-274			CC_BY_4_0		Bay, Christian			2024-07-23 14:39:45	StillImage
Luzula nivalis (Laest.) Spreng.	Luzula arctica Baer	Luzula arctica		3337331655	NHMD	0d1f9cee-7cb7-4d3a-a8c4-d2ca6edcd23b	8e78b161-515f-4c97-82ba-8d4c55dc96d0	Plantae	Tracheophyta	Liliopsida	Poales	Juncaceae	Luzula	Luzula arctica		SPECIES	GL	North Greenland. Nansen Land, Brainard Sund.		PRESENT		2e7df380-8356-4533-bcb3-5459e23c794e									1985-08-04	4	8	1985	8305255	8305255	PRESERVED_SPECIMEN	C	NHMD806703	85 - 239			CC_BY_4_0					2024-07-23 14:39:45	StillImage	MULTIMEDIA_URI_INVALID
Luzula nivalis (Laest.) Spreng.	Luzula arctica Baer	Luzula arctica		3337331529	NHMD	0d1f9cee-7cb7-4d3a-a8c4-d2ca6edcd23b	9bf2b771-a2cb-41c0-9650-60e3eb7d39f8	Plantae	Tracheophyta	Liliopsida	Poales	Juncaceae	Luzula	Luzula arctica		SPECIES	GL	North Greenland. Peary Land, Frigg Fjord.		PRESENT		2e7df380-8356-4533-bcb3-5459e23c794e									1985-08-01	1	8	1985	8305255	8305255	PRESERVED_SPECIMEN	C	NHMD806692	85 - 176			CC_BY_4_0					2024-07-23 14:39:45	StillImage	MULTIMEDIA_URI_INVALID
Luzula nivalis (Laest.) Spreng.	Luzula arctica Baer	Luzula arctica		3352126512	NHMD	0d1f9cee-7cb7-4d3a-a8c4-d2ca6edcd23b	9cfd9bca-1d4d-4104-b7f1-f5abbfa91529	Plantae	Tracheophyta	Liliopsida	Poales	Juncaceae	Luzula	Luzula arctica		SPECIES	GL	Charcots Land.		PRESENT		2e7df380-8356-4533-bcb3-5459e23c794e									1958-08-06	6	8	1958	8305255	8305255	PRESERVED_SPECIMEN	C	NHMD806551	769			CC_BY_4_0					2024-07-23 14:39:45	StillImage	MULTIMEDIA_URI_INVALID
Luzula nivalis (Laest.) Spreng.	Luzula nivalis (Laest.) Spreng.	Luzula nivalis		3337331346	NHMD	0d1f9cee-7cb7-4d3a-a8c4-d2ca6edcd23b	a0fab5f7-7986-48b6-89c0-4c03f591cf95	Plantae	Tracheophyta	Liliopsida	Poales	Juncaceae	Luzula	Luzula nivalis		SPECIES	GL	Groenl. bor., Vildtlands vestlige Det. (Navy Cliff Land).		PRESENT		2e7df380-8356-4533-bcb3-5459e23c794e									1912-08-03	3	8	1912	2700680	2700680	PRESERVED_SPECIMEN	C	NHMD806696				CC_BY_4_0					2024-07-23 14:39:45	StillImage	MULTIMEDIA_URI_INVALID
Luzula nivalis (Laest.) Spreng.	Luzula arctica Baer	Luzula arctica		3352126888	NHMD	0d1f9cee-7cb7-4d3a-a8c4-d2ca6edcd23b	a16149dd-60a5-4cad-8bbb-9a50aae2b4ac	Plantae	Tracheophyta	Liliopsida	Poales	Juncaceae	Luzula	Luzula arctica		SPECIES	GL	The Mesters Vig District. Kong Oscars Fjord, Northeast Greenland.		PRESENT		2e7df380-8356-4533-bcb3-5459e23c794e									1956-07-17	17	7	1956	8305255	8305255	PRESERVED_SPECIMEN	C	NHMD806348	145			CC_BY_4_0					2024-07-23 14:39:45	StillImage	MULTIMEDIA_URI_INVALID
Luzula nivalis (Laest.) Spreng.	Luzula nivalis (Laest.) Spreng.	Luzula nivalis		3760460777	NHMD	0d1f9cee-7cb7-4d3a-a8c4-d2ca6edcd23b	a9fc2824-2a97-43dc-a9d4-38882568c4c4	Plantae	Tracheophyta	Liliopsida	Poales	Juncaceae	Luzula	Luzula nivalis		SPECIES	GL	Disko, Nordfjords Kugua.		PRESENT		2e7df380-8356-4533-bcb3-5459e23c794e									1913-07-28	28	7	1913	2700680	2700680	PRESERVED_SPECIMEN	C	NHMD806829				CC_BY_4_0		Th., P.			2024-07-23 14:39:45	StillImage
Luzula nivalis (Laest.) Spreng.	Luzula arctica Baer	Luzula arctica		3760462073	NHMD	0d1f9cee-7cb7-4d3a-a8c4-d2ca6edcd23b	b4e27a13-6bf5-4a07-b275-b6816e27d779	Plantae	Tracheophyta	Liliopsida	Poales	Juncaceae	Luzula	Luzula arctica		SPECIES	GL	NW Greenland, Parker Snow Bugt, Ivssuvigsôq.		PRESENT		2e7df380-8356-4533-bcb3-5459e23c794e									1950-08-01	1	8	1950	8305255	8305255	PRESERVED_SPECIMEN	C	NHMD806785	5274			CC_BY_4_0		Rosenkrantz,, A.			2024-07-23 14:39:45	StillImage
Luzula nivalis (Laest.) Spreng.	Luzula arctica Baer	Luzula arctica		3760460453	NHMD	0d1f9cee-7cb7-4d3a-a8c4-d2ca6edcd23b	b55551e8-6d4a-438b-92d5-2cb98aa9469f	Plantae	Tracheophyta	Liliopsida	Poales	Juncaceae	Luzula	Luzula arctica		SPECIES	GL	Northwest Greenland. Thule district, Five Glacier Dal.		PRESENT		2e7df380-8356-4533-bcb3-5459e23c794e									1989-08-05	5	8	1989	8305255	8305255	PRESERVED_SPECIMEN	C	NHMD806762				CC_BY_4_0		David,, R.			2024-07-23 14:39:45	StillImage
Luzula nivalis (Laest.) Spreng.	Luzula arctica Baer	Luzula arctica		3337331716	NHMD	0d1f9cee-7cb7-4d3a-a8c4-d2ca6edcd23b	b56eaea5-b983-4b4c-bc30-a1f59fc2aa97	Plantae	Tracheophyta	Liliopsida	Poales	Juncaceae	Luzula	Luzula arctica		SPECIES	GL	Kangerdluarssuk, Kangerdlugssuakavsak.		PRESENT		2e7df380-8356-4533-bcb3-5459e23c794e									1956-08-01	1	8	1956	8305255	8305255	PRESERVED_SPECIMEN	C	NHMD806728	12021			CC_BY_4_0					2024-07-23 14:39:45	StillImage	MULTIMEDIA_URI_INVALID
Luzula nivalis (Laest.) Spreng.	Luzula arctica Baer	Luzula arctica		3760466407	NHMD	0d1f9cee-7cb7-4d3a-a8c4-d2ca6edcd23b	b6cb9db8-6ebf-4f9d-9493-8ccbfadbb279	Plantae	Tracheophyta	Liliopsida	Poales	Juncaceae	Luzula	Luzula arctica		SPECIES	GL	Northeast Greenland. Shannon, W.		PRESENT		2e7df380-8356-4533-bcb3-5459e23c794e									1989-08-19	19	8	1989	8305255	8305255	PRESERVED_SPECIMEN	C	NHMD807041	89-1263			CC_BY_4_0		Bay, Christian			2024-07-23 14:39:45	StillImage
Luzula nivalis (Laest.) Spreng.	Luzula arctica Baer	Luzula arctica		3337331898	NHMD	0d1f9cee-7cb7-4d3a-a8c4-d2ca6edcd23b	b7f7de5f-4c34-466d-ad7f-634ae5ce36c2	Plantae	Tracheophyta	Liliopsida	Poales	Juncaceae	Luzula	Luzula arctica		SPECIES	GL	NW Greenland. Upernavik, Langøen, Akia.		PRESENT		2e7df380-8356-4533-bcb3-5459e23c794e									1947-08-23	23	8	1947	8305255	8305255	PRESERVED_SPECIMEN	C	NHMD806734	9321			CC_BY_4_0					2024-07-23 14:39:45	StillImage	MULTIMEDIA_URI_INVALID
Luzula nivalis (Laest.) Spreng.	Luzula nivalis (Laest.) Spreng.	Luzula nivalis		3352136398	NHMD	0d1f9cee-7cb7-4d3a-a8c4-d2ca6edcd23b	bb2fcb31-5596-4122-a1ee-f2fd3174d09a	Plantae	Tracheophyta	Liliopsida	Poales	Juncaceae	Luzula	Luzula nivalis		SPECIES	GL	East Greenland. Vibeke Sø, Ole Rømers Land. Tillites SE Vibeke Sø heath.		PRESENT		2e7df380-8356-4533-bcb3-5459e23c794e									1952-07-27	27	7	1952	2700680	2700680	PRESERVED_SPECIMEN	C	NHMD806499	507			CC_BY_4_0					2024-07-23 14:39:45	StillImage	MULTIMEDIA_URI_INVALID
Luzula nivalis (Laest.) Spreng.	Luzula arctica Baer	Luzula arctica		3760458538	NHMD	0d1f9cee-7cb7-4d3a-a8c4-d2ca6edcd23b	bbfde8a1-e072-43be-b025-de0bd2261fd0	Plantae	Tracheophyta	Liliopsida	Poales	Juncaceae	Luzula	Luzula arctica		SPECIES	GL	Northeast Greenland. Dove Bugt, Godfred Hansen Ø.		PRESENT		2e7df380-8356-4533-bcb3-5459e23c794e									1989-07-27	27	7	1989	8305255	8305255	PRESERVED_SPECIMEN	C	NHMD807044	89-286			CC_BY_4_0		Bay, Christian			2024-07-23 14:39:45	StillImage
Luzula nivalis (Laest.) Spreng.	Luzula arctica Baer	Luzula arctica		3352135633	NHMD	0d1f9cee-7cb7-4d3a-a8c4-d2ca6edcd23b	c48292c4-2d8c-42bb-afc8-5e8f04033de9	Plantae	Tracheophyta	Liliopsida	Poales	Juncaceae	Luzula	Luzula arctica		SPECIES	GL	W. Disko: Mellemfjord, Sioranguaq, Vestelv.		PRESENT		2e7df380-8356-4533-bcb3-5459e23c794e									1949-08-26	26	8	1949	8305255	8305255	PRESERVED_SPECIMEN	C	NHMD806856				CC_BY_4_0					2024-07-23 14:39:45	StillImage	MULTIMEDIA_URI_INVALID
Luzula nivalis (Laest.) Spreng.	Luzula arctica Baer	Luzula arctica		3760459148	NHMD	0d1f9cee-7cb7-4d3a-a8c4-d2ca6edcd23b	c5ea3984-eeb1-493d-a1fc-f2fd22380af6	Plantae	Tracheophyta	Liliopsida	Poales	Juncaceae	Luzula	Luzula arctica		SPECIES	GL	West Greenland. Arfersiorfikfjord Aulatsivik.		PRESENT		2e7df380-8356-4533-bcb3-5459e23c794e									1961-07-22	22	7	1961	8305255	8305255	PRESERVED_SPECIMEN	C	NHMD807303	340			CC_BY_4_0		Böcher,, T.W.			2024-07-23 14:39:45	StillImage
Luzula nivalis (Laest.) Spreng.	Luzula arctica Baer	Luzula arctica		4112691783	NHMD	0d1f9cee-7cb7-4d3a-a8c4-d2ca6edcd23b	c65a2e33-7666-4c28-a988-829a39e5eea9	Plantae	Tracheophyta	Liliopsida	Poales	Juncaceae	Luzula	Luzula arctica		SPECIES	GL	Northernmost Greenland. Sydpasset at Aftenstjernesøen.		PRESENT		2e7df380-8356-4533-bcb3-5459e23c794e									1949-03-22	22	3	1949	8305255	8305255	PRESERVED_SPECIMEN	C	NHMD806646	8797			CC_BY_4_0		Troelsen, J.			2024-07-23 14:39:45	StillImage
Luzula nivalis (Laest.) Spreng.	Luzula arctica Baer	Luzula arctica		3337331814	NHMD	0d1f9cee-7cb7-4d3a-a8c4-d2ca6edcd23b	cc2bf3a0-7d36-41b4-a6c3-176a66b76fb6	Plantae	Tracheophyta	Liliopsida	Poales	Juncaceae	Luzula	Luzula arctica		SPECIES	GL	Northeast Greenland. Kronprins Christian Land, Blåsø, 7 km W of.		PRESENT		2e7df380-8356-4533-bcb3-5459e23c794e									1987-08-06	6	8	1987	8305255	8305255	PRESERVED_SPECIMEN	C	NHMD806974	87-219			CC_BY_4_0					2024-07-23 14:39:45	StillImage	MULTIMEDIA_URI_INVALID
Luzula nivalis (Laest.) Spreng.	Luzula arctica Baer	Luzula arctica		3352131266	NHMD	0d1f9cee-7cb7-4d3a-a8c4-d2ca6edcd23b	ce2be176-2d5d-43b6-a464-3b9a69d1be79	Plantae	Tracheophyta	Liliopsida	Poales	Juncaceae	Luzula	Luzula arctica		SPECIES	GL	Tugtuligssuak, Igdluminerssuit.		PRESENT		2e7df380-8356-4533-bcb3-5459e23c794e									1950-08-06	6	8	1950	8305255	8305255	PRESERVED_SPECIMEN	C	NHMD806883	5335			CC_BY_4_0					2024-07-23 14:39:45	StillImage	MULTIMEDIA_URI_INVALID
Luzula nivalis (Laest.) Spreng.	Luzula arctica Baer	Luzula arctica		3352130365	NHMD	0d1f9cee-7cb7-4d3a-a8c4-d2ca6edcd23b	d233bfb2-63ca-4325-a945-4e0c1d7eb19c	Plantae	Tracheophyta	Liliopsida	Poales	Juncaceae	Luzula	Luzula arctica		SPECIES	GL	Jameson Land, N. of Lollandselv.		PRESENT		2e7df380-8356-4533-bcb3-5459e23c794e									1982-07-22	22	7	1982	8305255	8305255	PRESERVED_SPECIMEN	C	NHMD806520	676			CC_BY_4_0					2024-07-23 14:39:45	StillImage	MULTIMEDIA_URI_INVALID
Luzula nivalis (Laest.) Spreng.	Luzula arctica Baer	Luzula arctica		3760458951	NHMD	0d1f9cee-7cb7-4d3a-a8c4-d2ca6edcd23b	d46d5477-0de0-4ab1-89fd-25b6b907ce68	Plantae	Tracheophyta	Liliopsida	Poales	Juncaceae	Luzula	Luzula arctica		SPECIES	GL	Northwest Greenland. Ved bæk. På fugtig, leret jord. Dundas, øst for. E for Th.		PRESENT		2e7df380-8356-4533-bcb3-5459e23c794e									1940-07-19	19	7	1940	8305255	8305255	PRESERVED_SPECIMEN	C	NHMD806771	11383			CC_BY_4_0		Thorláksson,, G.			2024-07-23 14:39:45	StillImage
Luzula nivalis (Laest.) Spreng.	Luzula arctica Baer	Luzula arctica		4112694060	NHMD	0d1f9cee-7cb7-4d3a-a8c4-d2ca6edcd23b	da789f7f-4662-4c66-8668-0f7465e66468	Plantae	Tracheophyta	Liliopsida	Poales	Juncaceae	Luzula	Luzula arctica		SPECIES	GL	East Greenland. Werner Bjerge. Lomsö Pass. No. Loc.: 74.		PRESENT		2e7df380-8356-4533-bcb3-5459e23c794e									1991-08-12	12	8	1991	8305255	8305255	PRESERVED_SPECIMEN	C	NHMD1195348	740			CC_BY_4_0		Schwarzenbach, Fritz			2024-07-23 14:39:45	StillImage
Luzula nivalis (Laest.) Spreng.	Luzula nivalis (Laest.) Spreng.	Luzula nivalis		3337331581	NHMD	0d1f9cee-7cb7-4d3a-a8c4-d2ca6edcd23b	dab41db0-3778-4dd6-99d8-ce9c567aded3	Plantae	Tracheophyta	Liliopsida	Poales	Juncaceae	Luzula	Luzula nivalis		SPECIES	GL	Ingnerit Fjord.		PRESENT		2e7df380-8356-4533-bcb3-5459e23c794e									1911-08-02	2	8	1911	2700680	2700680	PRESERVED_SPECIMEN	C	NHMD806723				CC_BY_4_0					2024-07-23 14:39:45	StillImage	MULTIMEDIA_URI_INVALID
Luzula nivalis (Laest.) Spreng.	Luzula arctica Baer	Luzula arctica		3760465524	NHMD	0d1f9cee-7cb7-4d3a-a8c4-d2ca6edcd23b	db91501d-22bc-4d6d-8786-65cd29dedceb	Plantae	Tracheophyta	Liliopsida	Poales	Juncaceae	Luzula	Luzula arctica		SPECIES	GL	Nûgssuaq, Nugfiumaneq.		PRESENT		2e7df380-8356-4533-bcb3-5459e23c794e									1947-08-16	16	8	1947	8305255	8305255	PRESERVED_SPECIMEN	C	NHMD806839	3335			CC_BY_4_0		Jakobsen,, Knud			2024-07-23 14:39:45	StillImage
Luzula nivalis (Laest.) Spreng.	Luzula arctica Baer	Luzula arctica		3760459490	NHMD	0d1f9cee-7cb7-4d3a-a8c4-d2ca6edcd23b	dd7c74bc-3da7-4bcc-83cd-b0913d848624	Plantae	Tracheophyta	Liliopsida	Poales	Juncaceae	Luzula	Luzula arctica		SPECIES	GL	Thule Airbase, Pingorssuit.		PRESENT		2e7df380-8356-4533-bcb3-5459e23c794e									1983-07-18	18	7	1983	8305255	8305255	PRESERVED_SPECIMEN	C	NHMD806772	83-464			CC_BY_4_0		Fredskild, Bent			2024-07-23 14:39:45	StillImage
Luzula nivalis (Laest.) Spreng.	Luzula arctica Baer	Luzula arctica		4112695214	NHMD	0d1f9cee-7cb7-4d3a-a8c4-d2ca6edcd23b	de4e1908-3251-43ed-be69-026e71e6d456	Plantae	Tracheophyta	Liliopsida	Poales	Juncaceae	Luzula	Luzula arctica		SPECIES	GL	West-Greenland. Alpine heath, Vandfaldskløften. Søndre Strømfjord. Loc 9.		PRESENT		2e7df380-8356-4533-bcb3-5459e23c794e									1946-08-21	21	8	1946	8305255	8305255	PRESERVED_SPECIMEN	C	NHMD1195440	285			CC_BY_4_0		Böcher, Tyge			2024-07-23 14:39:45	StillImage
Luzula nivalis (Laest.) Spreng.	Luzula arctica Baer	Luzula arctica		3760460163	NHMD	0d1f9cee-7cb7-4d3a-a8c4-d2ca6edcd23b	e0355dc9-3a08-4a76-bd40-c9a8c3893af4	Plantae	Tracheophyta	Liliopsida	Poales	Juncaceae	Luzula	Luzula arctica		SPECIES	GL	North Greenland. Qanaq.		PRESENT		2e7df380-8356-4533-bcb3-5459e23c794e	77.4667	-69.25							1982-07-31	31	7	1982	8305255	8305255	PRESERVED_SPECIMEN	C	NHMD806799				CC_BY_4_0		Jørgensen,, Ole			2024-07-23 14:39:45	StillImage	COORDINATE_ROUNDED;GEODETIC_DATUM_ASSUMED_WGS84
Luzula nivalis (Laest.) Spreng.	Luzula arctica Baer	Luzula arctica		3760457565	NHMD	0d1f9cee-7cb7-4d3a-a8c4-d2ca6edcd23b	e8b11c27-44ef-441e-b590-92a9efdeb8be	Plantae	Tracheophyta	Liliopsida	Poales	Juncaceae	Luzula	Luzula arctica		SPECIES	GL	West Greenland. Skarvefjeld.		PRESENT		2e7df380-8356-4533-bcb3-5459e23c794e													8305255	8305255	PRESERVED_SPECIMEN	C	NHMD806821	569			CC_BY_4_0		Lægaard,, Simon			2024-07-23 14:39:46	StillImage
Luzula nivalis (Laest.) Spreng.	Luzula arctica Baer	Luzula arctica		3337331609	NHMD	0d1f9cee-7cb7-4d3a-a8c4-d2ca6edcd23b	ec3883f5-06d0-425c-aa11-1c00a1afb9fe	Plantae	Tracheophyta	Liliopsida	Poales	Juncaceae	Luzula	Luzula arctica		SPECIES	GL	Northeast Greenland. Germania Land, valley N of Sælsøen.		PRESENT		2e7df380-8356-4533-bcb3-5459e23c794e									1990-08-20	20	8	1990	8305255	8305255	PRESERVED_SPECIMEN	C	NHMD806745	90-1553			CC_BY_4_0					2024-07-23 14:39:46	StillImage	MULTIMEDIA_URI_INVALID
Luzula nivalis (Laest.) Spreng.	Luzula arctica Baer	Luzula arctica		3352127464	NHMD	0d1f9cee-7cb7-4d3a-a8c4-d2ca6edcd23b	f26c332c-874e-494a-a36c-ba76710e3cfb	Plantae	Tracheophyta	Liliopsida	Poales	Juncaceae	Luzula	Luzula arctica		SPECIES	GL	Arveprinsens Ejland, southernmost point.		PRESENT		2e7df380-8356-4533-bcb3-5459e23c794e									1981-07-24	24	7	1981	8305255	8305255	PRESERVED_SPECIMEN	C	NHMD806863	261			CC_BY_4_0					2024-07-23 14:39:46	StillImage	MULTIMEDIA_URI_INVALID
Luzula nivalis (Laest.) Spreng.	Luzula arctica Baer	Luzula arctica		4112703497	NHMD	0d1f9cee-7cb7-4d3a-a8c4-d2ca6edcd23b	f51a8150-9ae2-4419-8719-d52be7b44c67	Plantae	Tracheophyta	Liliopsida	Poales	Juncaceae	Luzula	Luzula arctica		SPECIES	GL	The northernmost Greenland. East coast of Peary Land, Herlufsholm Strand.		PRESENT		2e7df380-8356-4533-bcb3-5459e23c794e									1949-05-12	12	5	1949	8305255	8305255	PRESERVED_SPECIMEN	C	NHMD1195361	9084			CC_BY_4_0		Holmen, Kjeld			2024-07-23 14:39:46	StillImage
Luzula nivalis (Laest.) Spreng.	Luzula arctica Baer	Luzula arctica		3337331475	NHMD	0d1f9cee-7cb7-4d3a-a8c4-d2ca6edcd23b	f7373d88-d065-4b7e-ac47-023d62e3f48c	Plantae	Tracheophyta	Liliopsida	Poales	Juncaceae	Luzula	Luzula arctica		SPECIES	GL	Northernmost Greenland. Stone-field on plateau at Chr.Erichsen glacier. Heilprin Land, Brønlund Fjord.		PRESENT		2e7df380-8356-4533-bcb3-5459e23c794e									1949-07-07	7	7	1949	8305255	8305255	PRESERVED_SPECIMEN	C	NHMD806656	6778			CC_BY_4_0					2024-07-23 14:39:46	StillImage	MULTIMEDIA_URI_INVALID
Luzula nivalis (Laest.) Spreng.	Luzula arctica Baer	Luzula arctica		3352133329	NHMD	0d1f9cee-7cb7-4d3a-a8c4-d2ca6edcd23b	f8a6709f-b0e0-4aa1-bb0f-52f480ecbc85	Plantae	Tracheophyta	Liliopsida	Poales	Juncaceae	Luzula	Luzula arctica		SPECIES	GL	Tugtuligssuak, Igdluminerssuit.		PRESENT		2e7df380-8356-4533-bcb3-5459e23c794e									1950-08-06	6	8	1950	8305255	8305255	PRESERVED_SPECIMEN	C	NHMD806874	5662			CC_BY_4_0					2024-07-23 14:39:46	StillImage	MULTIMEDIA_URI_INVALID
Luzula nivalis (Laest.) Spreng.	Luzula nivalis (Laest.) Spreng.	Luzula nivalis		4112699455	NHMD	0d1f9cee-7cb7-4d3a-a8c4-d2ca6edcd23b	fca29d7b-26f5-461c-b8c7-bc0b800c5884	Plantae	Tracheophyta	Liliopsida	Poales	Juncaceae	Luzula	Luzula nivalis		SPECIES	GL	Gule Elv. Østskrænt.		PRESENT		2e7df380-8356-4533-bcb3-5459e23c794e									1932-08		8	1932	2700680	2700680	PRESERVED_SPECIMEN	C	NHMD807027	4666			CC_BY_4_0		Køie, M.			2024-07-23 14:39:46	StillImage
Luzula nivalis (Laest.) Spreng.	Luzula nivalis (Laest.) Spreng.	Luzula nivalis		3760460214	NHMD	0d1f9cee-7cb7-4d3a-a8c4-d2ca6edcd23b	0044fb97-5065-4fa8-8405-a0f5c19c1cfd	Plantae	Tracheophyta	Liliopsida	Poales	Juncaceae	Luzula	Luzula nivalis		SPECIES	GL	Ymer Ø. Botanikerbugten.		PRESENT		2e7df380-8356-4533-bcb3-5459e23c794e									1932-08-03	3	8	1932	2700680	2700680	PRESERVED_SPECIMEN	C	NHMD807029	3244			CC_BY_4_0		Sørensen, Thorvald			2024-07-23 14:39:43	StillImage
Luzula nivalis (Laest.) Spreng.	Luzula arctica Baer	Luzula arctica		3760465685	NHMD	0d1f9cee-7cb7-4d3a-a8c4-d2ca6edcd23b	05e4937a-307f-47fb-b706-1f4ccbf8c989	Plantae	Tracheophyta	Liliopsida	Poales	Juncaceae	Luzula	Luzula arctica		SPECIES	GL	W Greenland, Laksebugt at Christianshåb, Saqdleq.		PRESENT		2e7df380-8356-4533-bcb3-5459e23c794e									1986-08-10	10	8	1986	8305255	8305255	PRESERVED_SPECIMEN	C	NHMD807300	86-1320			CC_BY_4_0		Strandberg,, Morten			2024-07-23 14:39:43	StillImage
Luzula nivalis (Laest.) Spreng.	Luzula arctica Baer	Luzula arctica		3760460158	NHMD	0d1f9cee-7cb7-4d3a-a8c4-d2ca6edcd23b	08201703-1a24-4ab4-94df-4cf02537831c	Plantae	Tracheophyta	Liliopsida	Poales	Juncaceae	Luzula	Luzula arctica		SPECIES	GL	Washington Land, Aleqatsiaq.		PRESENT		2e7df380-8356-4533-bcb3-5459e23c794e									1999-07-11	11	7	1999	8305255	8305255	PRESERVED_SPECIMEN	C	NHMD806627	034			CC_BY_4_0		Feilberg,, Jon			2024-07-23 14:39:43	StillImage
Luzula nivalis (Laest.) Spreng.	Luzula nivalis (Laest.) Spreng.	Luzula nivalis		4112676429	NHMD	0d1f9cee-7cb7-4d3a-a8c4-d2ca6edcd23b	098a704a-0622-4abc-b3ce-ed6a1853e584	Plantae	Tracheophyta	Liliopsida	Poales	Juncaceae	Luzula	Luzula nivalis		SPECIES	GL	East Greenland. Norske Island.		PRESENT		2e7df380-8356-4533-bcb3-5459e23c794e									1933-08-15	15	8	1933	2700680	2700680	PRESERVED_SPECIMEN	C	NHMD1195390	2273			CC_BY_4_0		Seidenfaden, Gunnar			2024-07-23 14:39:43	StillImage
Luzula nivalis (Laest.) Spreng.	Luzula nivalis (Laest.) Spreng.	Luzula nivalis		4112676482	NHMD	0d1f9cee-7cb7-4d3a-a8c4-d2ca6edcd23b	0dd26c39-fbed-4e9a-bc6e-2eb4cf89b65e	Plantae	Tracheophyta	Liliopsida	Poales	Juncaceae	Luzula	Luzula nivalis		SPECIES	GL	Grønlands Nordkyst. J.P. Koch Fjord.		PRESENT		2e7df380-8356-4533-bcb3-5459e23c794e									1917-06-20	20	6	1917	2700680	2700680	PRESERVED_SPECIMEN	C	NHMD1195358				CC_BY_4_0		Wulff, Thorild			2024-07-23 14:39:44	StillImage
Luzula nivalis (Laest.) Spreng.	Luzula arctica Baer	Luzula arctica		3352135639	NHMD	0d1f9cee-7cb7-4d3a-a8c4-d2ca6edcd23b	14fbb154-d77e-425e-a71b-d55af6a4bfc4	Plantae	Tracheophyta	Liliopsida	Poales	Juncaceae	Luzula	Luzula arctica		SPECIES	GL	East Greenland. No. Loc.: 491027. N-Andrées Land, Moränedal, N-side lower valley.		PRESENT		2e7df380-8356-4533-bcb3-5459e23c794e									1949-08-17	17	8	1949	8305255	8305255	PRESERVED_SPECIMEN	C	NHMD806509	3451			CC_BY_4_0					2024-07-23 14:39:44	StillImage	MULTIMEDIA_URI_INVALID
Luzula nivalis (Laest.) Spreng.	Luzula nivalis (Laest.) Spreng.	Luzula nivalis		3760464377	NHMD	0d1f9cee-7cb7-4d3a-a8c4-d2ca6edcd23b	160db427-856e-4f11-b09b-edd0a2263dc3	Plantae	Tracheophyta	Liliopsida	Poales	Juncaceae	Luzula	Luzula nivalis		SPECIES	GL	Thule, Region of Etah. Seepage swale near Sunrise Point.		PRESENT		2e7df380-8356-4533-bcb3-5459e23c794e									1915-07-20	20	7	1915	2700680	2700680	PRESERVED_SPECIMEN	C	NHMD806781	227			CC_BY_4_0		Ekblaw,, W.			2024-07-23 14:39:44	StillImage
Luzula nivalis (Laest.) Spreng.	Luzula nivalis (Laest.) Spreng.	Luzula nivalis		3352131188	NHMD	0d1f9cee-7cb7-4d3a-a8c4-d2ca6edcd23b	1682d5e2-be80-4b84-9af9-2c6f98f264d3	Plantae	Tracheophyta	Liliopsida	Poales	Juncaceae	Luzula	Luzula nivalis		SPECIES	GL	East Greenland. Liverpool Land: Cape Hope.		PRESENT		2e7df380-8356-4533-bcb3-5459e23c794e									1933-06-26	26	6	1933	2700680	2700680	PRESERVED_SPECIMEN	C	NHMD806372	327			CC_BY_4_0					2024-07-23 14:39:44	StillImage	MULTIMEDIA_URI_INVALID
Luzula nivalis (Laest.) Spreng.	Luzula arctica Baer	Luzula arctica		3337331921	NHMD	0d1f9cee-7cb7-4d3a-a8c4-d2ca6edcd23b	1e9e2cf7-cd93-48a7-ab1e-854cd30d2fd9	Plantae	Tracheophyta	Liliopsida	Poales	Juncaceae	Luzula	Luzula arctica		SPECIES	GL	Upernavik.		PRESENT		2e7df380-8356-4533-bcb3-5459e23c794e									1950-07-21	21	7	1950	8305255	8305255	PRESERVED_SPECIMEN	C	NHMD806708	4719			CC_BY_4_0					2024-07-23 14:39:44	StillImage	MULTIMEDIA_URI_INVALID
Luzula nivalis (Laest.) Spreng.	Luzula nivalis (Laest.) Spreng.	Luzula nivalis		3352136462	NHMD	0d1f9cee-7cb7-4d3a-a8c4-d2ca6edcd23b	24e0f883-00ee-48a5-99ed-829aaa51b71e	Plantae	Tracheophyta	Liliopsida	Poales	Juncaceae	Luzula	Luzula nivalis		SPECIES	GL	East Greenland. Hold with Hope, South Coast. Hunting Hut Station.		PRESENT		2e7df380-8356-4533-bcb3-5459e23c794e									1934-08-12	12	8	1934	2700680	2700680	PRESERVED_SPECIMEN	C	NHMD806486	5322			CC_BY_4_0					2024-07-23 14:39:44	StillImage	MULTIMEDIA_URI_INVALID
Luzula nivalis (Laest.) Spreng.	Luzula arctica Baer	Luzula arctica		3760459308	NHMD	0d1f9cee-7cb7-4d3a-a8c4-d2ca6edcd23b	274f1f90-b7bb-42de-b730-7bd78b41d85a	Plantae	Tracheophyta	Liliopsida	Poales	Juncaceae	Luzula	Luzula arctica		SPECIES	GL	N. Greenland, Inglefield Bredning, Qeqertat.		PRESENT		2e7df380-8356-4533-bcb3-5459e23c794e									1980-08-10	10	8	1980	8305255	8305255	PRESERVED_SPECIMEN	C	NHMD806775	8221			CC_BY_4_0		Fredskild, Bent			2024-07-23 14:39:44	StillImage
Luzula nivalis (Laest.) Spreng.	Luzula arctica Baer	Luzula arctica		3352133567	NHMD	0d1f9cee-7cb7-4d3a-a8c4-d2ca6edcd23b	2c07488c-87cd-4ba9-97fd-e5039c93210e	Plantae	Tracheophyta	Liliopsida	Poales	Juncaceae	Luzula	Luzula arctica		SPECIES	GL	Rypefjord: SW-coast.		PRESENT		2e7df380-8356-4533-bcb3-5459e23c794e									1958-07-25	25	7	1958	8305255	8305255	PRESERVED_SPECIMEN	C	NHMD806538	461			CC_BY_4_0					2024-07-23 14:39:44	StillImage	MULTIMEDIA_URI_INVALID
Luzula nivalis (Laest.) Spreng.	Luzula arctica Baer	Luzula arctica		3352130869	NHMD	0d1f9cee-7cb7-4d3a-a8c4-d2ca6edcd23b	2fb1818c-1324-4b58-9298-da5812cf0815	Plantae	Tracheophyta	Liliopsida	Poales	Juncaceae	Luzula	Luzula arctica		SPECIES	GL	Melville Bugt, the summit of Red Head.		PRESENT		2e7df380-8356-4533-bcb3-5459e23c794e									1979-07-14	14	7	1979	8305255	8305255	PRESERVED_SPECIMEN	C	NHMD806880	24			CC_BY_4_0					2024-07-23 14:39:44	StillImage	MULTIMEDIA_URI_INVALID
Luzula nivalis (Laest.) Spreng.	Luzula nivalis (Laest.) Spreng.	Luzula nivalis		3352131203	NHMD	0d1f9cee-7cb7-4d3a-a8c4-d2ca6edcd23b	362d2321-d6f2-4644-8b69-5326690e5544	Plantae	Tracheophyta	Liliopsida	Poales	Juncaceae	Luzula	Luzula nivalis		SPECIES	GL	Kugak c. Mudderbugten.		PRESENT		2e7df380-8356-4533-bcb3-5459e23c794e									1908-08		8	1908	2700680	2700680	PRESERVED_SPECIMEN	C	NHMD806940	3657			CC_BY_4_0					2024-07-23 14:39:44	StillImage	MULTIMEDIA_URI_INVALID
Luzula nivalis (Laest.) Spreng.	Luzula arctica Baer	Luzula arctica		4112676017	NHMD	0d1f9cee-7cb7-4d3a-a8c4-d2ca6edcd23b	3b86d47b-0f66-44ff-8424-d55725407a5c	Plantae	Tracheophyta	Liliopsida	Poales	Juncaceae	Luzula	Luzula arctica		SPECIES	GL	Nûgssuaq, Ikorfat.		PRESENT		2e7df380-8356-4533-bcb3-5459e23c794e									1947-07-12	12	7	1947	8305255	8305255	PRESERVED_SPECIMEN	C	NHMD1195374	3337			CC_BY_4_0		Jakobsen, Knud			2024-07-23 14:39:44	StillImage
Luzula nivalis (Laest.) Spreng.	Luzula arctica Baer	Luzula arctica		3339221413	NHMD	0d1f9cee-7cb7-4d3a-a8c4-d2ca6edcd23b	3f20607e-f78c-40d6-9ebd-8f5a970e765b	Plantae	Tracheophyta	Liliopsida	Poales	Juncaceae	Luzula	Luzula arctica		SPECIES	GL	West Greenland. Disko, Mellemfjord, Narssarssuaq.		PRESENT		2e7df380-8356-4533-bcb3-5459e23c794e									1987-07-24	24	7	1987	8305255	8305255	PRESERVED_SPECIMEN	C	NHMD807339	87-594			CC_BY_4_0					2024-07-23 14:39:44	StillImage	MULTIMEDIA_URI_INVALID
Luzula nivalis (Laest.) Spreng.	Luzula nivalis (Laest.) Spreng.	Luzula nivalis		4112676149	NHMD	0d1f9cee-7cb7-4d3a-a8c4-d2ca6edcd23b	4482011b-43aa-4899-a5f4-431d9c1232f9	Plantae	Tracheophyta	Liliopsida	Poales	Juncaceae	Luzula	Luzula nivalis		SPECIES	GL	East Greenland. Norske Island.		PRESENT		2e7df380-8356-4533-bcb3-5459e23c794e									1933-08-15	15	8	1933	2700680	2700680	PRESERVED_SPECIMEN	C	NHMD806992	2270			CC_BY_4_0		Seidenfaden, Gunnar			2024-07-23 14:39:44	StillImage
Luzula nivalis (Laest.) Spreng.	Luzula arctica Baer	Luzula arctica		3337331854	NHMD	0d1f9cee-7cb7-4d3a-a8c4-d2ca6edcd23b	44c11f5b-347c-4b8d-8450-8a6074266747	Plantae	Tracheophyta	Liliopsida	Poales	Juncaceae	Luzula	Luzula arctica		SPECIES	GL	Melville Bugt, Tugtuligssuaq , SW of point 863.		PRESENT		2e7df380-8356-4533-bcb3-5459e23c794e									1979-08-07	7	8	1979	8305255	8305255	PRESERVED_SPECIMEN	C	NHMD806720	383			CC_BY_4_0					2024-07-23 14:39:44	StillImage	MULTIMEDIA_URI_INVALID
Luzula nivalis (Laest.) Spreng.	Luzula arctica Baer	Luzula arctica		3337331882	NHMD	0d1f9cee-7cb7-4d3a-a8c4-d2ca6edcd23b	47c4f64f-ffb5-4a94-8956-037a78b6a46b	Plantae	Tracheophyta	Liliopsida	Poales	Juncaceae	Luzula	Luzula arctica		SPECIES	GL	Northeast Greenland. Skærfjorden, V. Clausen Fjord, N of northern branch.		PRESENT		2e7df380-8356-4533-bcb3-5459e23c794e									1990-08-10	10	8	1990	8305255	8305255	PRESERVED_SPECIMEN	C	NHMD806956	90-1187			CC_BY_4_0					2024-07-23 14:39:44	StillImage	MULTIMEDIA_URI_INVALID
Luzula nivalis (Laest.) Spreng.	Luzula arctica Baer	Luzula arctica		3760465752	NHMD	0d1f9cee-7cb7-4d3a-a8c4-d2ca6edcd23b	490e72a8-2af5-4848-bf3e-842e678763df	Plantae	Tracheophyta	Liliopsida	Poales	Juncaceae	Luzula	Luzula arctica		SPECIES	GL	Washington Land, head of Cass Fjord.		PRESENT		2e7df380-8356-4533-bcb3-5459e23c794e									1999-07-25	25	7	1999	8305255	8305255	PRESERVED_SPECIMEN	C	NHMD806614	141			CC_BY_4_0		Feilberg,, Jon			2024-07-23 14:39:44	StillImage
Luzula nivalis (Laest.) Spreng.	Luzula arctica Baer	Luzula arctica		3352130786	NHMD	0d1f9cee-7cb7-4d3a-a8c4-d2ca6edcd23b	51d357a3-e739-4909-a227-4260a71208e9	Plantae	Tracheophyta	Liliopsida	Poales	Juncaceae	Luzula	Luzula arctica		SPECIES	GL	Geographical Society Isl.		PRESENT		2e7df380-8356-4533-bcb3-5459e23c794e									1952-08-31	31	8	1952	8305255	8305255	PRESERVED_SPECIMEN	C	NHMD806479				CC_BY_4_0					2024-07-23 14:39:44	StillImage	MULTIMEDIA_URI_INVALID
Luzula nivalis (Laest.) Spreng.	Luzula arctica Baer	Luzula arctica		3352126618	NHMD	0d1f9cee-7cb7-4d3a-a8c4-d2ca6edcd23b	5a1952bf-8f6f-47c6-8bd9-e3b8fbbd2778	Plantae	Tracheophyta	Liliopsida	Poales	Juncaceae	Luzula	Luzula arctica		SPECIES	GL	Jameson Land, E. of Regneelv.		PRESENT		2e7df380-8356-4533-bcb3-5459e23c794e									1982-08-03	3	8	1982	8305255	8305255	PRESERVED_SPECIMEN	C	NHMD806544	1046			CC_BY_4_0					2024-07-23 14:39:44	StillImage	MULTIMEDIA_URI_INVALID
Luzula nivalis (Laest.) Spreng.	Luzula arctica Baer	Luzula arctica		4112684430	NHMD	0d1f9cee-7cb7-4d3a-a8c4-d2ca6edcd23b	5c14efb8-24ad-498d-8a3e-8eb6e106acc3	Plantae	Tracheophyta	Liliopsida	Poales	Juncaceae	Luzula	Luzula arctica		SPECIES	GL	Nûgssuaq, Ikorfat.		PRESENT		2e7df380-8356-4533-bcb3-5459e23c794e									1947-07-14	14	7	1947	8305255	8305255	PRESERVED_SPECIMEN	C	NHMD1195375	3336			CC_BY_4_0		Jakobsen, Knud			2024-07-23 14:39:44	StillImage
Luzula nivalis (Laest.) Spreng.	Luzula arctica Baer	Luzula arctica		3760459532	NHMD	0d1f9cee-7cb7-4d3a-a8c4-d2ca6edcd23b	5e59e371-d425-4bf6-898b-929b5008b63d	Plantae	Tracheophyta	Liliopsida	Poales	Juncaceae	Luzula	Luzula arctica		SPECIES	GL	Nûgssuaq, Ikorfat.		PRESENT		2e7df380-8356-4533-bcb3-5459e23c794e	70.75	-53.1167							1947-07-15	15	7	1947	8305255	8305255	PRESERVED_SPECIMEN	C	NHMD806840	3320			CC_BY_4_0		Jakobsen,, Knud			2024-07-23 14:39:44	StillImage	COORDINATE_ROUNDED;GEODETIC_DATUM_ASSUMED_WGS84;PRESUMED_NEGATED_LONGITUDE
Luzula nivalis (Laest.) Spreng.	Luzula arctica Baer	Luzula arctica		3337331807	NHMD	0d1f9cee-7cb7-4d3a-a8c4-d2ca6edcd23b	6ac21b16-22f3-409a-8f10-11f61b419865	Plantae	Tracheophyta	Liliopsida	Poales	Juncaceae	Luzula	Luzula arctica		SPECIES	GL	Northeast Greenland. Jøkelbugten, Franske Øer.		PRESENT		2e7df380-8356-4533-bcb3-5459e23c794e									1990-08-05	5	8	1990	8305255	8305255	PRESERVED_SPECIMEN	C	NHMD806960	90-940			CC_BY_4_0					2024-07-23 14:39:44	StillImage	MULTIMEDIA_URI_INVALID
Luzula nivalis (Laest.) Spreng.	Luzula arctica Baer	Luzula arctica		3337331357	NHMD	0d1f9cee-7cb7-4d3a-a8c4-d2ca6edcd23b	7066a89b-e534-4ae8-a8cf-f460b292a464	Plantae	Tracheophyta	Liliopsida	Poales	Juncaceae	Luzula	Luzula arctica		SPECIES	GL	Northeast Greenland. Jøkelbugten,, Storø.		PRESENT		2e7df380-8356-4533-bcb3-5459e23c794e									1990-07-25	25	7	1990	8305255	8305255	PRESERVED_SPECIMEN	C	NHMD806744	90-479			CC_BY_4_0					2024-07-23 14:39:44	StillImage	MULTIMEDIA_URI_INVALID
Luzula nivalis (Laest.) Spreng.	Luzula arctica Baer	Luzula arctica		3990398120	NHMD	0d1f9cee-7cb7-4d3a-a8c4-d2ca6edcd23b	716a08e6-84ed-4fce-bfe0-b27a6265e639	Plantae	Tracheophyta	Liliopsida	Poales	Juncaceae	Luzula	Luzula arctica		SPECIES	GL	W. Greenland: Melville Bugt, Tugtuligssuaq, between point 619 and point 420.		PRESENT		2e7df380-8356-4533-bcb3-5459e23c794e									1979-08-16	16	8	1979	8305255	8305255	PRESERVED_SPECIMEN	C	NHMD797011	671			CC_BY_4_0		Fredskild et al., Bent			2024-07-23 14:39:44	StillImage
Luzula nivalis (Laest.) Spreng.	Luzula nivalis (Laest.) Spreng.	Luzula nivalis		4112684731	NHMD	0d1f9cee-7cb7-4d3a-a8c4-d2ca6edcd23b	739ae8d6-e543-44fe-8d8c-777f3b0e0427	Plantae	Tracheophyta	Liliopsida	Poales	Juncaceae	Luzula	Luzula nivalis		SPECIES	GL	East-Greenland. Ella Ø.		PRESENT		2e7df380-8356-4533-bcb3-5459e23c794e									1930-08-17	17	8	1930	2700680	2700680	PRESERVED_SPECIMEN	C	NHMD1195342	1055			CC_BY_4_0		Seidenfaden, Gunnar			2024-07-23 14:39:44	StillImage
Luzula nivalis (Laest.) Spreng.	Luzula arctica Baer	Luzula arctica		3760460010	NHMD	0d1f9cee-7cb7-4d3a-a8c4-d2ca6edcd23b	7f2bc86b-0dda-48f2-a9f7-380b866ce911	Plantae	Tracheophyta	Liliopsida	Poales	Juncaceae	Luzula	Luzula arctica		SPECIES	GL	Godhavn: Østerryggen.		PRESENT		2e7df380-8356-4533-bcb3-5459e23c794e									1946-08-04	4	8	1946	8305255	8305255	PRESERVED_SPECIMEN	C	NHMD806819				CC_BY_4_0		Gelting,, Paul			2024-07-23 14:39:45	StillImage
Luzula nivalis (Laest.) Spreng.	Luzula arctica Baer	Luzula arctica		3760467865	NHMD	0d1f9cee-7cb7-4d3a-a8c4-d2ca6edcd23b	84204c23-829e-4253-b22d-bd315b44917f	Plantae	Tracheophyta	Liliopsida	Poales	Juncaceae	Luzula	Luzula arctica		SPECIES	GL	The Danish Arctic Station, Disko. Ikardlugtût qulât. Nordre Isortoq.		PRESENT		2e7df380-8356-4533-bcb3-5459e23c794e									1956-09-13	13	9	1956	8305255	8305255	PRESERVED_SPECIMEN	C	NHMD807301	56			CC_BY_4_0		Böcher,, Tyge			2024-07-23 14:39:45	StillImage
Luzula nivalis (Laest.) Spreng.	Luzula arctica Baer	Luzula arctica		4112687095	NHMD	0d1f9cee-7cb7-4d3a-a8c4-d2ca6edcd23b	889b35d2-2919-46ed-a8d0-904c13a17c3c	Plantae	Tracheophyta	Liliopsida	Poales	Juncaceae	Luzula	Luzula arctica		SPECIES	GL	Nûgssuaq, Itivdle, Manîtdlat.		PRESENT		2e7df380-8356-4533-bcb3-5459e23c794e									1947-08-03	3	8	1947	8305255	8305255	PRESERVED_SPECIMEN	C	NHMD1195383	3326			CC_BY_4_0		Jakobsen, Knud			2024-07-23 14:39:45	StillImage
Luzula nivalis (Laest.) Spreng.	Luzula arctica Baer	Luzula arctica		4112689115	NHMD	0d1f9cee-7cb7-4d3a-a8c4-d2ca6edcd23b	8e43537e-1da0-4366-8b86-55598ab1f9c1	Plantae	Tracheophyta	Liliopsida	Poales	Juncaceae	Luzula	Luzula arctica		SPECIES	GL	Nûgssuaq, Umiartorfik.		PRESENT		2e7df380-8356-4533-bcb3-5459e23c794e									1947-08-19	19	8	1947	8305255	8305255	PRESERVED_SPECIMEN	C	NHMD1195381	3349			CC_BY_4_0		Jakobsen, Knud			2024-07-23 14:39:45	StillImage
Luzula nivalis (Laest.) Spreng.	Luzula arctica Baer	Luzula arctica		3760457835	NHMD	0d1f9cee-7cb7-4d3a-a8c4-d2ca6edcd23b	8f5f445e-61db-4b4a-8d33-4d00ec9725c3	Plantae	Tracheophyta	Liliopsida	Poales	Juncaceae	Luzula	Luzula arctica		SPECIES	GL	Akínârssuk at Thule Airbase.		PRESENT		2e7df380-8356-4533-bcb3-5459e23c794e									1977-08-06	6	8	1977	8305255	8305255	PRESERVED_SPECIMEN	C	NHMD806805	6198			CC_BY_4_0		Fredskild, Bent			2024-07-23 14:39:45	StillImage
Luzula nivalis (Laest.) Spreng.	Luzula arctica Baer	Luzula arctica		3337331869	NHMD	0d1f9cee-7cb7-4d3a-a8c4-d2ca6edcd23b	91467b15-b4f1-4eb3-afeb-d7d169ff42ab	Plantae	Tracheophyta	Liliopsida	Poales	Juncaceae	Luzula	Luzula arctica		SPECIES	GL	Northeast Greenland. Dronning Louise Land, N.		PRESENT		2e7df380-8356-4533-bcb3-5459e23c794e									1989-07-23	23	7	1989	8305255	8305255	PRESERVED_SPECIMEN	C	NHMD806996	89-153			CC_BY_4_0					2024-07-23 14:39:45	StillImage	MULTIMEDIA_URI_INVALID
Luzula nivalis (Laest.) Spreng.	Luzula arctica Baer	Luzula arctica		3760461580	NHMD	0d1f9cee-7cb7-4d3a-a8c4-d2ca6edcd23b	9d4d1a65-bac6-4ca1-826e-d798263dd13e	Plantae	Tracheophyta	Liliopsida	Poales	Juncaceae	Luzula	Luzula arctica		SPECIES	GL	North Greenland. Inglefield Land, Kap Inglefield Sø.		PRESENT		2e7df380-8356-4533-bcb3-5459e23c794e									1984-07-03	3	7	1984	8305255	8305255	PRESERVED_SPECIMEN	C	NHMD806815				CC_BY_4_0		Blake, Jr.,			2024-07-23 14:39:45	StillImage
Luzula nivalis (Laest.) Spreng.	Luzula arctica Baer	Luzula arctica		3339221358	NHMD	0d1f9cee-7cb7-4d3a-a8c4-d2ca6edcd23b	9e6d18ac-9fb9-4813-9d53-a3abe9b6b432	Plantae	Tracheophyta	Liliopsida	Poales	Juncaceae	Luzula	Luzula arctica		SPECIES	GL	NW Disko, N of Hammers Dal.		PRESENT		2e7df380-8356-4533-bcb3-5459e23c794e									1984-08-01	1	8	1984	8305255	8305255	PRESERVED_SPECIMEN	C	NHMD807334	84-304			CC_BY_4_0					2024-07-23 14:39:45	StillImage	MULTIMEDIA_URI_INVALID
Luzula nivalis (Laest.) Spreng.	Luzula nivalis (Laest.) Spreng.	Luzula nivalis		4112693324	NHMD	0d1f9cee-7cb7-4d3a-a8c4-d2ca6edcd23b	9fec973f-9340-47c3-bc08-60ee4504d407	Plantae	Tracheophyta	Liliopsida	Poales	Juncaceae	Luzula	Luzula nivalis		SPECIES	GL	Sydsiden af Moskusoksefjordens Munding. Fjældmark.		PRESENT		2e7df380-8356-4533-bcb3-5459e23c794e									1929-08-17	17	8	1929	2700680	2700680	PRESERVED_SPECIMEN	C	NHMD806490	324			CC_BY_4_0		Seidenfaden, Gunnar			2024-07-23 14:39:45	StillImage
Luzula nivalis (Laest.) Spreng.	Luzula arctica Baer	Luzula arctica		3760461427	NHMD	0d1f9cee-7cb7-4d3a-a8c4-d2ca6edcd23b	a0a111a6-0a74-4ee5-96de-f0d4a19f7f6a	Plantae	Tracheophyta	Liliopsida	Poales	Juncaceae	Luzula	Luzula arctica		SPECIES	GL	Northernmost Greenland. North coast of Fr. E. Hyde Fjord.		PRESENT		2e7df380-8356-4533-bcb3-5459e23c794e									1950-04-13	13	4	1950	8305255	8305255	PRESERVED_SPECIMEN	C	NHMD806648	9080			CC_BY_4_0		Knuth,, Eigil			2024-07-23 14:39:45	StillImage
Luzula nivalis (Laest.) Spreng.	Luzula arctica Baer	Luzula arctica		3352133827	NHMD	0d1f9cee-7cb7-4d3a-a8c4-d2ca6edcd23b	a116d1d1-f3d7-40ef-98ed-8a621add6599	Plantae	Tracheophyta	Liliopsida	Poales	Juncaceae	Luzula	Luzula arctica		SPECIES	GL	The Mesters Vig District Kong Oscars Fjord, Northeast Greenland. N.E. slope og Hesterkoen.		PRESENT		2e7df380-8356-4533-bcb3-5459e23c794e									1957-08-05	5	8	1957	8305255	8305255	PRESERVED_SPECIMEN	C	NHMD806349	624			CC_BY_4_0					2024-07-23 14:39:45	StillImage	MULTIMEDIA_URI_INVALID
Luzula nivalis (Laest.) Spreng.	Luzula arctica Baer	Luzula arctica		3352136363	NHMD	0d1f9cee-7cb7-4d3a-a8c4-d2ca6edcd23b	a52d014a-52ef-474c-94e2-62438fd872bb	Plantae	Tracheophyta	Liliopsida	Poales	Juncaceae	Luzula	Luzula arctica		SPECIES	GL	The Mesters Vig District Kong Oscars Fjord, Northeast Greenland. Nyhavn hills.		PRESENT		2e7df380-8356-4533-bcb3-5459e23c794e									1957-07-28	28	7	1957	8305255	8305255	PRESERVED_SPECIMEN	C	NHMD806347	530			CC_BY_4_0					2024-07-23 14:39:45	StillImage	MULTIMEDIA_URI_INVALID
Luzula nivalis (Laest.) Spreng.	Luzula nivalis (Laest.) Spreng.	Luzula nivalis		4112696453	NHMD	0d1f9cee-7cb7-4d3a-a8c4-d2ca6edcd23b	a82d8b9d-f6c5-47a4-a476-790dae7f6c84	Plantae	Tracheophyta	Liliopsida	Poales	Juncaceae	Luzula	Luzula nivalis		SPECIES	GL	Thule, Region of Etah. Seepage rivale near. Sunrise Point.		PRESENT		2e7df380-8356-4533-bcb3-5459e23c794e									1915-07-20	20	7	1915	2700680	2700680	PRESERVED_SPECIMEN	C	NHMD1195334	227			CC_BY_4_0		Ekblaw, W.			2024-07-23 14:39:45	StillImage
Luzula nivalis (Laest.) Spreng.	Luzula arctica Baer	Luzula arctica		4112693493	NHMD	0d1f9cee-7cb7-4d3a-a8c4-d2ca6edcd23b	abd31c7e-873e-4696-9a37-6cb7af9ca8e1	Plantae	Tracheophyta	Liliopsida	Poales	Juncaceae	Luzula	Luzula arctica		SPECIES	GL	Northeast Greenland. Dronning Louise Land, N.		PRESENT		2e7df380-8356-4533-bcb3-5459e23c794e									1989-06-19	19	6	1989	8305255	8305255	PRESERVED_SPECIMEN	C	NHMD1195385				CC_BY_4_0		Boertmann, David			2024-07-23 14:39:45	StillImage
Luzula nivalis (Laest.) Spreng.	Luzula arctica Baer	Luzula arctica		3352128112	NHMD	0d1f9cee-7cb7-4d3a-a8c4-d2ca6edcd23b	abe9ae66-648b-4154-98b7-2bb3c86a4d0d	Plantae	Tracheophyta	Liliopsida	Poales	Juncaceae	Luzula	Luzula arctica		SPECIES	GL	East Greenland. South coast of Forsblads Fjord, Nathorsts Land.		PRESENT		2e7df380-8356-4533-bcb3-5459e23c794e									1954-08-21	21	8	1954	8305255	8305255	PRESERVED_SPECIMEN	C	NHMD806526	889			CC_BY_4_0					2024-07-23 14:39:45	StillImage	MULTIMEDIA_URI_INVALID
Luzula nivalis (Laest.) Spreng.	Luzula nivalis (Laest.) Spreng.	Luzula nivalis		3760457707	NHMD	0d1f9cee-7cb7-4d3a-a8c4-d2ca6edcd23b	b4cfc4c1-d5c1-4ccc-bb29-b6ab1fb98253	Plantae	Tracheophyta	Liliopsida	Poales	Juncaceae	Luzula	Luzula nivalis		SPECIES	GL	East Greenland. Kuhn Island: East coast between Cape Maurer and Bastian Bay.		PRESENT		2e7df380-8356-4533-bcb3-5459e23c794e									1933-08-08	8	8	1933	2700680	2700680	PRESERVED_SPECIMEN	C	NHMD807034	2266			CC_BY_4_0		Sørensen, Thorvald			2024-07-23 14:39:45	StillImage
Luzula nivalis (Laest.) Spreng.	Luzula nivalis (Laest.) Spreng.	Luzula nivalis		3337331399	NHMD	0d1f9cee-7cb7-4d3a-a8c4-d2ca6edcd23b	bb0a525c-1c03-41ac-a827-7cdc3e9589f0	Plantae	Tracheophyta	Liliopsida	Poales	Juncaceae	Luzula	Luzula nivalis		SPECIES	GL	Groenlandia bor.-orient.: Stormkap.		PRESENT		2e7df380-8356-4533-bcb3-5459e23c794e									1906-08-19	19	8	1906	2700680	2700680	PRESERVED_SPECIMEN	C	NHMD806969	64			CC_BY_4_0					2024-07-23 14:39:45	StillImage	MULTIMEDIA_URI_INVALID
Luzula nivalis (Laest.) Spreng.	Luzula nivalis (Laest.) Spreng.	Luzula nivalis		4112693727	NHMD	0d1f9cee-7cb7-4d3a-a8c4-d2ca6edcd23b	bc9b6112-caf8-4717-840f-2a4b58befbe7	Plantae	Tracheophyta	Liliopsida	Poales	Juncaceae	Luzula	Luzula nivalis		SPECIES	GL	East Greenland. Skærfjord: C.F. Mourier Fjord, north side.		PRESENT		2e7df380-8356-4533-bcb3-5459e23c794e									1933-08-15	15	8	1933	2700680	2700680	PRESERVED_SPECIMEN	C	NHMD1195387	2274			CC_BY_4_0		Sørensen, Thorvald			2024-07-23 14:39:45	StillImage
Luzula nivalis (Laest.) Spreng.	Luzula arctica Baer	Luzula arctica		3337331761	NHMD	0d1f9cee-7cb7-4d3a-a8c4-d2ca6edcd23b	bcfce947-1363-4ea4-bb34-8ec33caaaa02	Plantae	Tracheophyta	Liliopsida	Poales	Juncaceae	Luzula	Luzula arctica		SPECIES	GL	Northwest of Pitugfik Gletscher.		PRESENT		2e7df380-8356-4533-bcb3-5459e23c794e									1995-07-29	29	7	1995	8305255	8305255	PRESERVED_SPECIMEN	C	NHMD806741	14			CC_BY_4_0					2024-07-23 14:39:45	StillImage	MULTIMEDIA_URI_INVALID
Luzula nivalis (Laest.) Spreng.	Luzula arctica Baer	Luzula arctica		3760463732	NHMD	0d1f9cee-7cb7-4d3a-a8c4-d2ca6edcd23b	cdfb0ddd-f37d-4b52-a662-54e116d99692	Plantae	Tracheophyta	Liliopsida	Poales	Juncaceae	Luzula	Luzula arctica		SPECIES	GL	Nûgssuaq, Itivdle at Kulelven.		PRESENT		2e7df380-8356-4533-bcb3-5459e23c794e									1947-09-05	5	9	1947	8305255	8305255	PRESERVED_SPECIMEN	C	NHMD806843	6807			CC_BY_4_0		Rosenkrantz,, A.			2024-07-23 14:39:45	StillImage
Luzula nivalis (Laest.) Spreng.	Luzula arctica Baer	Luzula arctica		3990399854	NHMD	0d1f9cee-7cb7-4d3a-a8c4-d2ca6edcd23b	ce73c020-17ab-48ec-a232-2e18f3e79fee	Plantae	Tracheophyta	Liliopsida	Poales	Juncaceae	Luzula	Luzula arctica		SPECIES	GL	Northernmost Greenland. South coast of Indepenence Fjord. Neergaard Elv.		PRESENT		2e7df380-8356-4533-bcb3-5459e23c794e									1949-05-19	19	5	1949	8305255	8305255	PRESERVED_SPECIMEN	C	NHMD797006	9079			CC_BY_4_0		Holmen, Kjeld			2024-07-23 14:39:45	StillImage
Luzula nivalis (Laest.) Spreng.	Luzula arctica Baer	Luzula arctica		3337331700	NHMD	0d1f9cee-7cb7-4d3a-a8c4-d2ca6edcd23b	ceb5e040-115c-489d-86d2-db6b31dcc87b	Plantae	Tracheophyta	Liliopsida	Poales	Juncaceae	Luzula	Luzula arctica		SPECIES	GL	Svartenhuk, SW coast of Itsako.		PRESENT		2e7df380-8356-4533-bcb3-5459e23c794e									1950-08-23	23	8	1950	8305255	8305255	PRESERVED_SPECIMEN	C	NHMD806710	5910			CC_BY_4_0					2024-07-23 14:39:45	StillImage	MULTIMEDIA_URI_INVALID
Luzula nivalis (Laest.) Spreng.	Luzula nivalis (Laest.) Spreng.	Luzula nivalis		4112697002	NHMD	0d1f9cee-7cb7-4d3a-a8c4-d2ca6edcd23b	d206e288-cb9c-4da5-9403-d19b1fa8fd04	Plantae	Tracheophyta	Liliopsida	Poales	Juncaceae	Luzula	Luzula nivalis		SPECIES	GL	Vest-Grønland. Disko: Sydkysten, ved Godhavn. Paa Lyngmarksfjeldet.		PRESENT		2e7df380-8356-4533-bcb3-5459e23c794e									1932-08-09	9	8	1932	2700680	2700680	PRESERVED_SPECIMEN	C	NHMD806832	238			CC_BY_4_0		Grøntved, Johannes			2024-07-23 14:39:45	StillImage
Luzula nivalis (Laest.) Spreng.	Luzula nivalis (Laest.) Spreng.	Luzula nivalis		4112692005	NHMD	0d1f9cee-7cb7-4d3a-a8c4-d2ca6edcd23b	d7df4dd2-2a5e-4e16-81e2-1de4a8a271b2	Plantae	Tracheophyta	Liliopsida	Poales	Juncaceae	Luzula	Luzula nivalis		SPECIES	GL	East Greenland. Loch Fyne Bund.		PRESENT		2e7df380-8356-4533-bcb3-5459e23c794e									1930-08-04	4	8	1930	2700680	2700680	PRESERVED_SPECIMEN	C	NHMD806480	907			CC_BY_4_0		Seidenfaden, Gunnar			2024-07-23 14:39:45	StillImage
Luzula nivalis (Laest.) Spreng.	Luzula arctica Baer	Luzula arctica		4112695142	NHMD	0d1f9cee-7cb7-4d3a-a8c4-d2ca6edcd23b	d934754a-2393-4f6a-bea6-6bddbd647fb0	Plantae	Tracheophyta	Liliopsida	Poales	Juncaceae	Luzula	Luzula arctica		SPECIES	GL	East Greenland. Werner Bjerge mountain N of the Lomsö Pass.		PRESENT		2e7df380-8356-4533-bcb3-5459e23c794e									1991-07-27	27	7	1991	8305255	8305255	PRESERVED_SPECIMEN	C	NHMD1195351	284			CC_BY_4_0		Schwarzenbach, Fritz			2024-07-23 14:39:45	StillImage
Luzula nivalis (Laest.) Spreng.	Luzula arctica Baer	Luzula arctica		3352131010	NHMD	0d1f9cee-7cb7-4d3a-a8c4-d2ca6edcd23b	d98823f0-0682-4fb1-b89e-fe3b60d57647	Plantae	Tracheophyta	Liliopsida	Poales	Juncaceae	Luzula	Luzula arctica		SPECIES	GL	Kong Oscars Fjord, S. of Mestersvig airstrip, entrance of Lille Blydal.		PRESENT		2e7df380-8356-4533-bcb3-5459e23c794e									1982-08-23	23	8	1982	8305255	8305255	PRESERVED_SPECIMEN	C	NHMD806516	1526			CC_BY_4_0					2024-07-23 14:39:45	StillImage	MULTIMEDIA_URI_INVALID
Luzula nivalis (Laest.) Spreng.	Luzula arctica Baer	Luzula arctica		4112697209	NHMD	0d1f9cee-7cb7-4d3a-a8c4-d2ca6edcd23b	e36cd1e2-7e66-40bf-8751-b8c0767cc6b7	Plantae	Tracheophyta	Liliopsida	Poales	Juncaceae	Luzula	Luzula arctica		SPECIES	GL	Nûgssuaq, Ikorfat.		PRESENT		2e7df380-8356-4533-bcb3-5459e23c794e									1947-07-17	17	7	1947	8305255	8305255	PRESERVED_SPECIMEN	C	NHMD1195373	3329			CC_BY_4_0		Jakobsen, Knud			2024-07-23 14:39:45	StillImage
Luzula nivalis (Laest.) Spreng.	Luzula arctica Baer	Luzula arctica		3760457180	NHMD	0d1f9cee-7cb7-4d3a-a8c4-d2ca6edcd23b	eb6fb07e-0470-4f63-936c-d68183c5b73d	Plantae	Tracheophyta	Liliopsida	Poales	Juncaceae	Luzula	Luzula arctica		SPECIES	GL	Pearyland: Nedre Midsommer Sø.		PRESENT		2e7df380-8356-4533-bcb3-5459e23c794e									1966-07-12	12	7	1966	8305255	8305255	PRESERVED_SPECIMEN	C	NHMD806652				CC_BY_4_0		Wood,, D.M.			2024-07-23 14:39:45	StillImage
Luzula nivalis (Laest.) Spreng.	Luzula arctica Baer	Luzula arctica		3337331693	NHMD	0d1f9cee-7cb7-4d3a-a8c4-d2ca6edcd23b	f4522485-8eee-4df8-831f-7385798a9b6f	Plantae	Tracheophyta	Liliopsida	Poales	Juncaceae	Luzula	Luzula arctica		SPECIES	GL	North Greenland. Nansen Land, Brainard Sund.		PRESENT		2e7df380-8356-4533-bcb3-5459e23c794e									1986-07-28	28	7	1986	8305255	8305255	PRESERVED_SPECIMEN	C	NHMD806702	86- 75			CC_BY_4_0					2024-07-23 14:39:45	StillImage	MULTIMEDIA_URI_INVALID
Luzula nivalis (Laest.) Spreng.	Luzula arctica Baer	Luzula arctica		3352136296	NHMD	0d1f9cee-7cb7-4d3a-a8c4-d2ca6edcd23b	f594dc16-ed63-4080-961f-33bd051d8a83	Plantae	Tracheophyta	Liliopsida	Poales	Juncaceae	Luzula	Luzula arctica		SPECIES	GL	Disko, Qasigissat, Vesterdalen.		PRESENT		2e7df380-8356-4533-bcb3-5459e23c794e									1982-08-17	17	8	1982	8305255	8305255	PRESERVED_SPECIMEN	C	NHMD806912	2561			CC_BY_4_0					2024-07-23 14:39:45	StillImage	MULTIMEDIA_URI_INVALID
Luzula nivalis (Laest.) Spreng.	Luzula arctica Baer	Luzula arctica		3339222397	NHMD	0d1f9cee-7cb7-4d3a-a8c4-d2ca6edcd23b	fb47f902-00f5-4a79-8c52-bd26387ba4e2	Plantae	Tracheophyta	Liliopsida	Poales	Juncaceae	Luzula	Luzula arctica		SPECIES	GL	Disko, Nipissat.		PRESENT		2e7df380-8356-4533-bcb3-5459e23c794e									1980-07-14	14	7	1980	8305255	8305255	PRESERVED_SPECIMEN	C	NHMD807327	8045			CC_BY_4_0					2024-07-23 14:39:45	StillImage	MULTIMEDIA_URI_INVALID
Luzula nivalis (Laest.) Spreng.	Luzula arctica Baer	Luzula arctica		4112699485	NHMD	0d1f9cee-7cb7-4d3a-a8c4-d2ca6edcd23b	fe33681c-bcf5-4a82-844f-d233b48a164b	Plantae	Tracheophyta	Liliopsida	Poales	Juncaceae	Luzula	Luzula arctica		SPECIES	GL	East Greenland. Werner Bjerge. Mountain S of the Lomsö Pass. No. Loc.: 14.		PRESENT		2e7df380-8356-4533-bcb3-5459e23c794e									1991-07-26	26	7	1991	8305255	8305255	PRESERVED_SPECIMEN	C	NHMD806533	189			CC_BY_4_0		Schwarzenbach, Fritz			2024-07-23 14:39:46	StillImage
Luzula nivalis (Laest.) Spreng.	Luzula arctica Baer	Luzula arctica		3760464716	NHMD	0d1f9cee-7cb7-4d3a-a8c4-d2ca6edcd23b	016c733d-395d-4ed9-9504-51b82d748df3	Plantae	Tracheophyta	Liliopsida	Poales	Juncaceae	Luzula	Luzula arctica		SPECIES	GL	Northeast Greenland. Bredefjord, E.		PRESENT		2e7df380-8356-4533-bcb3-5459e23c794e									1989-08-08	8	8	1989	8305255	8305255	PRESERVED_SPECIMEN	C	NHMD807045	89-800			CC_BY_4_0		Bay, Christian			2024-07-23 14:39:43	StillImage
Luzula nivalis (Laest.) Spreng.	Luzula nivalis (Laest.) Spreng.	Luzula nivalis		3352135691	NHMD	0d1f9cee-7cb7-4d3a-a8c4-d2ca6edcd23b	03174544-8947-4bf8-b33f-99aa0d931dc8	Plantae	Tracheophyta	Liliopsida	Poales	Juncaceae	Luzula	Luzula nivalis		SPECIES	GL	Kong Oskar Fjord, near the end of Skjoldungebrae.		PRESENT		2e7df380-8356-4533-bcb3-5459e23c794e									1951-07-26	26	7	1951	2700680	2700680	PRESERVED_SPECIMEN	C	NHMD806485	232			CC_BY_4_0					2024-07-23 14:39:43	StillImage	MULTIMEDIA_URI_INVALID
Luzula nivalis (Laest.) Spreng.	Luzula arctica Baer	Luzula arctica		3337331948	NHMD	0d1f9cee-7cb7-4d3a-a8c4-d2ca6edcd23b	050783ec-e582-4967-9af0-7d976d4514fb	Plantae	Tracheophyta	Liliopsida	Poales	Juncaceae	Luzula	Luzula arctica		SPECIES	GL	Vest Grønland. Egedesminde.		PRESENT		2e7df380-8356-4533-bcb3-5459e23c794e									1947-08-04	4	8	1947	8305255	8305255	PRESERVED_SPECIMEN	C	NHMD807308	370			CC_BY_4_0					2024-07-23 14:39:43	StillImage	MULTIMEDIA_URI_INVALID
Luzula nivalis (Laest.) Spreng.	Luzula arctica Baer	Luzula arctica		3760464568	NHMD	0d1f9cee-7cb7-4d3a-a8c4-d2ca6edcd23b	1e610209-30b2-49f6-aa9a-edef2f2ac895	Plantae	Tracheophyta	Liliopsida	Poales	Juncaceae	Luzula	Luzula arctica		SPECIES	GL	Ikertôq, head of the northern branch of Akugdleq.		PRESENT		2e7df380-8356-4533-bcb3-5459e23c794e									1978-07-31	31	7	1978	8305255	8305255	PRESERVED_SPECIMEN	C	NHMD807279	G.B.U.78-1700			CC_BY_4_0		Bay, Christian			2024-07-23 14:39:44	StillImage
Luzula nivalis (Laest.) Spreng.	Luzula arctica Baer	Luzula arctica		4112678709	NHMD	0d1f9cee-7cb7-4d3a-a8c4-d2ca6edcd23b	201565be-e159-478a-9fbb-2a0144457bc0	Plantae	Tracheophyta	Liliopsida	Poales	Juncaceae	Luzula	Luzula arctica		SPECIES	GL	North Peary Land. Groennemark and Nornegaest Dal. 950129. Groennemark, S of Nysne Gletscher.		PRESENT		2e7df380-8356-4533-bcb3-5459e23c794e									1995-07-08	8	7	1995	8305255	8305255	PRESERVED_SPECIMEN	C	NHMD1195356	5582			CC_BY_4_0		Schwarzenbach, Fritz			2024-07-23 14:39:44	StillImage
Luzula nivalis (Laest.) Spreng.	Luzula arctica Baer	Luzula arctica		4112675707	NHMD	0d1f9cee-7cb7-4d3a-a8c4-d2ca6edcd23b	2200ab02-8d94-4689-a912-43f389f6042a	Plantae	Tracheophyta	Liliopsida	Poales	Juncaceae	Luzula	Luzula arctica		SPECIES	GL	Nûgssuaq, Niaqornat.		PRESENT		2e7df380-8356-4533-bcb3-5459e23c794e									1947-08-01	1	8	1947	8305255	8305255	PRESERVED_SPECIMEN	C	NHMD1195376	3330			CC_BY_4_0		Jakobsen, Knud			2024-07-23 14:39:44	StillImage
Luzula nivalis (Laest.) Spreng.	Luzula arctica Baer	Luzula arctica		4112675721	NHMD	0d1f9cee-7cb7-4d3a-a8c4-d2ca6edcd23b	236a39f7-08c4-4514-b562-8eec4813c5ea	Plantae	Tracheophyta	Liliopsida	Poales	Juncaceae	Luzula	Luzula arctica		SPECIES	GL	Ad latera alpium. Territ colon. Rittenbenk.		PRESENT		2e7df380-8356-4533-bcb3-5459e23c794e									1834-07		7	1834	8305255	8305255	PRESERVED_SPECIMEN	C	NHMD806376				CC_BY_4_0		Vahl, J.			2024-07-23 14:39:44	StillImage
Luzula nivalis (Laest.) Spreng.	Luzula arctica Baer	Luzula arctica		3352136403	NHMD	0d1f9cee-7cb7-4d3a-a8c4-d2ca6edcd23b	2a6339f6-da71-4556-bb08-fff64089d093	Plantae	Tracheophyta	Liliopsida	Poales	Juncaceae	Luzula	Luzula arctica		SPECIES	GL	Jameson Land, N. of Lollandselv.		PRESENT		2e7df380-8356-4533-bcb3-5459e23c794e									1982-07-25	25	7	1982	8305255	8305255	PRESERVED_SPECIMEN	C	NHMD806546	849			CC_BY_4_0					2024-07-23 14:39:44	StillImage	MULTIMEDIA_URI_INVALID
Luzula nivalis (Laest.) Spreng.	Luzula nivalis (Laest.) Spreng.	Luzula nivalis		3352136299	NHMD	0d1f9cee-7cb7-4d3a-a8c4-d2ca6edcd23b	2c72e799-9b48-4e72-b57c-d1dc59fce6a5	Plantae	Tracheophyta	Liliopsida	Poales	Juncaceae	Luzula	Luzula nivalis		SPECIES	GL	Disko, Nordfjord, ved Qingua.		PRESENT		2e7df380-8356-4533-bcb3-5459e23c794e									1913-07-28	28	7	1913	2700680	2700680	PRESERVED_SPECIMEN	C	NHMD806857				CC_BY_4_0					2024-07-23 14:39:44	StillImage	MULTIMEDIA_URI_INVALID
Luzula nivalis (Laest.) Spreng.	Luzula arctica Baer	Luzula arctica		3352136432	NHMD	0d1f9cee-7cb7-4d3a-a8c4-d2ca6edcd23b	2fe86107-3113-44c8-b6c4-e8c0a9c7f4b7	Plantae	Tracheophyta	Liliopsida	Poales	Juncaceae	Luzula	Luzula arctica		SPECIES	GL	Gåseland: Faxa Sø.		PRESENT		2e7df380-8356-4533-bcb3-5459e23c794e									1958-07-18	18	7	1958	8305255	8305255	PRESERVED_SPECIMEN	C	NHMD806552	201			CC_BY_4_0					2024-07-23 14:39:44	StillImage	MULTIMEDIA_URI_INVALID
Luzula nivalis (Laest.) Spreng.	Luzula arctica Baer	Luzula arctica		3760466373	NHMD	0d1f9cee-7cb7-4d3a-a8c4-d2ca6edcd23b	31a18ba6-bf86-4c27-ad86-cad12859fcfd	Plantae	Tracheophyta	Liliopsida	Poales	Juncaceae	Luzula	Luzula arctica		SPECIES	GL	Disko: Qutdligssat, Whympers cairn.		PRESENT		2e7df380-8356-4533-bcb3-5459e23c794e									1950-08-02	2	8	1950	8305255	8305255	PRESERVED_SPECIMEN	C	NHMD806854				CC_BY_4_0		Gelting,, Paul			2024-07-23 14:39:44	StillImage
Luzula nivalis (Laest.) Spreng.	Luzula arctica Baer	Luzula arctica		3352128231	NHMD	0d1f9cee-7cb7-4d3a-a8c4-d2ca6edcd23b	32995531-ae49-41d1-b6d3-7cce9d52ede7	Plantae	Tracheophyta	Liliopsida	Poales	Juncaceae	Luzula	Luzula arctica		SPECIES	GL	Arveprinsens Ejland, Arsivik.		PRESENT		2e7df380-8356-4533-bcb3-5459e23c794e									1981-08-08	8	8	1981	8305255	8305255	PRESERVED_SPECIMEN	C	NHMD806862	2663			CC_BY_4_0					2024-07-23 14:39:44	StillImage	MULTIMEDIA_URI_INVALID
Luzula nivalis (Laest.) Spreng.	Luzula arctica Baer	Luzula arctica		3352136561	NHMD	0d1f9cee-7cb7-4d3a-a8c4-d2ca6edcd23b	3c21112d-bf27-4012-b4b8-17585c256025	Plantae	Tracheophyta	Liliopsida	Poales	Juncaceae	Luzula	Luzula arctica		SPECIES	GL	N. Jameson Land, entrance of Coloradodal.		PRESENT		2e7df380-8356-4533-bcb3-5459e23c794e									1982-08-20	20	8	1982	8305255	8305255	PRESERVED_SPECIMEN	C	NHMD806547	1403			CC_BY_4_0					2024-07-23 14:39:44	StillImage	MULTIMEDIA_URI_INVALID
Luzula nivalis (Laest.) Spreng.	Luzula arctica Baer	Luzula arctica		3352133456	NHMD	0d1f9cee-7cb7-4d3a-a8c4-d2ca6edcd23b	3e72b8c9-bbbe-4813-b262-d0e4835782d0	Plantae	Tracheophyta	Liliopsida	Poales	Juncaceae	Luzula	Luzula arctica		SPECIES	GL	N.E. Greenland. Near Hamna Hut. Mesters Vig.		PRESENT		2e7df380-8356-4533-bcb3-5459e23c794e													8305255	8305255	PRESERVED_SPECIMEN	C	NHMD806374	141/3874			CC_BY_4_0					2024-07-23 14:39:44	StillImage	MULTIMEDIA_URI_INVALID
Luzula nivalis (Laest.) Spreng.	Luzula arctica Baer	Luzula arctica		3352135532	NHMD	0d1f9cee-7cb7-4d3a-a8c4-d2ca6edcd23b	3f470c9b-3138-4e98-b091-620076472812	Plantae	Tracheophyta	Liliopsida	Poales	Juncaceae	Luzula	Luzula arctica		SPECIES	GL	Jameson Land: Gurreholm.		PRESENT		2e7df380-8356-4533-bcb3-5459e23c794e									1958-08-15	15	8	1958	8305255	8305255	PRESERVED_SPECIMEN	C	NHMD806553	1075			CC_BY_4_0					2024-07-23 14:39:44	StillImage	MULTIMEDIA_URI_INVALID
Luzula nivalis (Laest.) Spreng.	Luzula arctica Baer	Luzula arctica		3337331816	NHMD	0d1f9cee-7cb7-4d3a-a8c4-d2ca6edcd23b	4390105e-cc00-4812-aa2a-5bd4a9950170	Plantae	Tracheophyta	Liliopsida	Poales	Juncaceae	Luzula	Luzula arctica		SPECIES	GL	Northeast Greenland. Dronning Louise Land, N.		PRESENT		2e7df380-8356-4533-bcb3-5459e23c794e									1989-07-23	23	7	1989	8305255	8305255	PRESERVED_SPECIMEN	C	NHMD806964	89-208			CC_BY_4_0					2024-07-23 14:39:44	StillImage	MULTIMEDIA_URI_INVALID
Luzula nivalis (Laest.) Spreng.	Luzula nivalis (Laest.) Spreng.	Luzula nivalis		3337331688	NHMD	0d1f9cee-7cb7-4d3a-a8c4-d2ca6edcd23b	4a14e6f2-bb09-4d1a-9abd-1b6abe25459d	Plantae	Tracheophyta	Liliopsida	Poales	Juncaceae	Luzula	Luzula nivalis		SPECIES	GL	North-East Greenland. Kronprins Christians Land. Drømme Bjerge. Humus between quartzitic stones.		PRESENT		2e7df380-8356-4533-bcb3-5459e23c794e									1952-08-05	5	8	1952	2700680	2700680	PRESERVED_SPECIMEN	C	NHMD806999	553			CC_BY_4_0					2024-07-23 14:39:44	StillImage	MULTIMEDIA_URI_INVALID
Luzula nivalis (Laest.) Spreng.	Luzula nivalis (Laest.) Spreng.	Luzula nivalis		3760461539	NHMD	0d1f9cee-7cb7-4d3a-a8c4-d2ca6edcd23b	4af27a9e-d554-4dc5-ba0c-311f3038db46	Plantae	Tracheophyta	Liliopsida	Poales	Juncaceae	Luzula	Luzula nivalis		SPECIES	GL	Groenl. occid. D. A. S. Disko.		PRESENT		2e7df380-8356-4533-bcb3-5459e23c794e													2700680	2700680	PRESERVED_SPECIMEN	C	NHMD806818				CC_BY_4_0		Lynge,, A.			2024-07-23 14:39:44	StillImage
Luzula nivalis (Laest.) Spreng.	Luzula arctica Baer	Luzula arctica		3760463608	NHMD	0d1f9cee-7cb7-4d3a-a8c4-d2ca6edcd23b	4c69befd-19fc-41d2-9788-d9e88474e894	Plantae	Tracheophyta	Liliopsida	Poales	Juncaceae	Luzula	Luzula arctica		SPECIES	GL	Disko, Nordfjord, Perdlertut kûat, et the Feltlaboratorium.		PRESENT		2e7df380-8356-4533-bcb3-5459e23c794e									1975-08-09	9	8	1975	8305255	8305255	PRESERVED_SPECIMEN	C	NHMD806824	355			CC_BY_4_0		Andersen,, Lizzie			2024-07-23 14:39:44	StillImage
Luzula nivalis (Laest.) Spreng.	Luzula nivalis (Laest.) Spreng.	Luzula nivalis		4112676265	NHMD	0d1f9cee-7cb7-4d3a-a8c4-d2ca6edcd23b	4dcdac85-4def-429f-abb8-92aab73b49ab	Plantae	Tracheophyta	Liliopsida	Poales	Juncaceae	Luzula	Luzula nivalis		SPECIES	GL	East Greenland. Payer Land: Head of Granta Fjord, North side.		PRESENT		2e7df380-8356-4533-bcb3-5459e23c794e									1933-07-24	24	7	1933	2700680	2700680	PRESERVED_SPECIMEN	C	NHMD1195392	4670			CC_BY_4_0		Sørensen, Thorvald			2024-07-23 14:39:44	StillImage
Luzula nivalis (Laest.) Spreng.	Luzula arctica Baer	Luzula arctica		3337331634	NHMD	0d1f9cee-7cb7-4d3a-a8c4-d2ca6edcd23b	50c8c0bf-df19-4b83-a61e-2891f36e42b9	Plantae	Tracheophyta	Liliopsida	Poales	Juncaceae	Luzula	Luzula arctica		SPECIES	GL	West-Greenland. Nakajanga. Søndre Strømfjord. Loc 8.		PRESENT		2e7df380-8356-4533-bcb3-5459e23c794e									1946-08-01	1	8	1946	8305255	8305255	PRESERVED_SPECIMEN	C	NHMD807313	282			CC_BY_4_0					2024-07-23 14:39:44	StillImage	MULTIMEDIA_URI_INVALID
Luzula nivalis (Laest.) Spreng.	Luzula arctica Baer	Luzula arctica		3760465313	NHMD	0d1f9cee-7cb7-4d3a-a8c4-d2ca6edcd23b	511be971-69e9-4ef4-a4a4-72a5cae9523f	Plantae	Tracheophyta	Liliopsida	Poales	Juncaceae	Luzula	Luzula arctica		SPECIES	GL	North Greenland. South of water divide in Four Mile Dal.		PRESENT		2e7df380-8356-4533-bcb3-5459e23c794e									1982-07-19	19	7	1982	8305255	8305255	PRESERVED_SPECIMEN	C	NHMD806794				CC_BY_4_0		Jørgensen,, Ole			2024-07-23 14:39:44	StillImage
Luzula nivalis (Laest.) Spreng.	Luzula arctica Baer	Luzula arctica		3339221476	NHMD	0d1f9cee-7cb7-4d3a-a8c4-d2ca6edcd23b	53cffa29-339a-43bb-bc6e-745ac9b865d2	Plantae	Tracheophyta	Liliopsida	Poales	Juncaceae	Luzula	Luzula arctica		SPECIES	GL	W Greenland, Disko, Østerlien at Godhavn.		PRESENT		2e7df380-8356-4533-bcb3-5459e23c794e									1988-07-22	22	7	1988	8305255	8305255	PRESERVED_SPECIMEN	C	NHMD807347	88-116			CC_BY_4_0					2024-07-23 14:39:44	StillImage	MULTIMEDIA_URI_INVALID
Luzula nivalis (Laest.) Spreng.	Luzula arctica Baer	Luzula arctica		3337331574	NHMD	0d1f9cee-7cb7-4d3a-a8c4-d2ca6edcd23b	598fcea6-ec1f-41ba-aa51-8638c2e2abd8	Plantae	Tracheophyta	Liliopsida	Poales	Juncaceae	Luzula	Luzula arctica		SPECIES	GL	North Greenland. Nansen Land, Brainard Sund.		PRESENT		2e7df380-8356-4533-bcb3-5459e23c794e									1991-07-17	17	7	1991	8305255	8305255	PRESERVED_SPECIMEN	C	NHMD806681	91-32			CC_BY_4_0					2024-07-23 14:39:44	StillImage	MULTIMEDIA_URI_INVALID
Luzula nivalis (Laest.) Spreng.	Luzula nivalis (Laest.) Spreng.	Luzula nivalis		3337331333	NHMD	0d1f9cee-7cb7-4d3a-a8c4-d2ca6edcd23b	705bbf11-17dd-41e8-a7e3-cfb5fd2df3c8	Plantae	Tracheophyta	Liliopsida	Poales	Juncaceae	Luzula	Luzula nivalis		SPECIES	GL	Grønlands Nordkyst. Sommerdalen.		PRESENT		2e7df380-8356-4533-bcb3-5459e23c794e									1917-07-14	14	7	1917	2700680	2700680	PRESERVED_SPECIMEN	C	NHMD806668				CC_BY_4_0					2024-07-23 14:39:45	StillImage	MULTIMEDIA_URI_INVALID
Luzula nivalis (Laest.) Spreng.	Luzula nivalis (Laest.) Spreng.	Luzula nivalis		3990400946	NHMD	0d1f9cee-7cb7-4d3a-a8c4-d2ca6edcd23b	75825125-5534-452b-9e71-d07f23ec218b	Plantae	Tracheophyta	Liliopsida	Poales	Juncaceae	Luzula	Luzula nivalis		SPECIES	GL	North-East Greenland. Kronprins Christians Land. Fynn-lake, old heath.		PRESENT		2e7df380-8356-4533-bcb3-5459e23c794e									1952-08-16	16	8	1952	2700680	2700680	PRESERVED_SPECIMEN	C	NHMD797004	605			CC_BY_4_0		Schwarzenbach, Fritz			2024-07-23 14:39:45	StillImage
Luzula nivalis (Laest.) Spreng.	Luzula nivalis (Laest.) Spreng.	Luzula nivalis		4112685856	NHMD	0d1f9cee-7cb7-4d3a-a8c4-d2ca6edcd23b	7bb080c4-2abe-4e7e-9fc9-acc0043c038f	Plantae	Tracheophyta	Liliopsida	Poales	Juncaceae	Luzula	Luzula nivalis		SPECIES	GL	East Greenland. N.f. Mt. Sederholm, Moskusoksefjord.		PRESENT		2e7df380-8356-4533-bcb3-5459e23c794e									1930-08-09	9	8	1930	2700680	2700680	PRESERVED_SPECIMEN	C	NHMD1195343	967			CC_BY_4_0		Seidenfaden, Gunnar			2024-07-23 14:39:45	StillImage
Luzula nivalis (Laest.) Spreng.	Luzula arctica Baer	Luzula arctica		3337331423	NHMD	0d1f9cee-7cb7-4d3a-a8c4-d2ca6edcd23b	7d5eae5f-49de-4215-94bd-9388b6aac129	Plantae	Tracheophyta	Liliopsida	Poales	Juncaceae	Luzula	Luzula arctica		SPECIES	GL	Inglefield Land, central inland.		PRESENT		2e7df380-8356-4533-bcb3-5459e23c794e									1999-08-16	16	8	1999	8305255	8305255	PRESERVED_SPECIMEN	C	NHMD806737	533			CC_BY_4_0					2024-07-23 14:39:45	StillImage	MULTIMEDIA_URI_INVALID
Luzula nivalis (Laest.) Spreng.	Luzula arctica Baer	Luzula arctica		3352133733	NHMD	0d1f9cee-7cb7-4d3a-a8c4-d2ca6edcd23b	8326e8fc-6d81-40da-b95d-a8af0a76de4d	Plantae	Tracheophyta	Liliopsida	Poales	Juncaceae	Luzula	Luzula arctica		SPECIES	GL	Tugtuligssuak, Igdluminerssuit.		PRESENT		2e7df380-8356-4533-bcb3-5459e23c794e									1950-08-06	6	8	1950	8305255	8305255	PRESERVED_SPECIMEN	C	NHMD806869	5385			CC_BY_4_0					2024-07-23 14:39:45	StillImage	MULTIMEDIA_URI_INVALID
Luzula nivalis (Laest.) Spreng.	Luzula arctica Baer	Luzula arctica		3760461604	NHMD	0d1f9cee-7cb7-4d3a-a8c4-d2ca6edcd23b	856a2cf9-15ba-4c94-8f59-e16327f67563	Plantae	Tracheophyta	Liliopsida	Poales	Juncaceae	Luzula	Luzula arctica		SPECIES	GL	West Greenland. Nordre Strømfjord, Naujâgdlit, SE of.		PRESENT		2e7df380-8356-4533-bcb3-5459e23c794e									1988-07-03	3	7	1988	8305255	8305255	PRESERVED_SPECIMEN	C	NHMD807291	88-41			CC_BY_4_0		Fredskild, Bent			2024-07-23 14:39:45	StillImage
Luzula nivalis (Laest.) Spreng.	Luzula arctica Baer	Luzula arctica		3337331425	NHMD	0d1f9cee-7cb7-4d3a-a8c4-d2ca6edcd23b	94c1b40a-6f60-4eae-9b6c-e34f1f79e9b8	Plantae	Tracheophyta	Liliopsida	Poales	Juncaceae	Luzula	Luzula arctica		SPECIES	GL	North Greenland. Hall Land, Pileheden.		PRESENT		2e7df380-8356-4533-bcb3-5459e23c794e									1985-08-19	19	8	1985	8305255	8305255	PRESERVED_SPECIMEN	C	NHMD806701	85 - 474			CC_BY_4_0					2024-07-23 14:39:45	StillImage	MULTIMEDIA_URI_INVALID
Luzula nivalis (Laest.) Spreng.	Luzula arctica Baer	Luzula arctica		3760463186	NHMD	0d1f9cee-7cb7-4d3a-a8c4-d2ca6edcd23b	96af71fe-28e4-4369-8369-fef8a0451cc0	Plantae	Tracheophyta	Liliopsida	Poales	Juncaceae	Luzula	Luzula arctica		SPECIES	GL	Washington Land, Nikolaj Nielsen Kyst.		PRESENT		2e7df380-8356-4533-bcb3-5459e23c794e									1999-07-17	17	7	1999	8305255	8305255	PRESERVED_SPECIMEN	C	NHMD806613	068			CC_BY_4_0		Feilberg,, Jon			2024-07-23 14:39:45	StillImage
Luzula nivalis (Laest.) Spreng.	Luzula arctica Baer	Luzula arctica		3760458439	NHMD	0d1f9cee-7cb7-4d3a-a8c4-d2ca6edcd23b	99e5a075-5c29-45c1-b116-582f38c0dd6d	Plantae	Tracheophyta	Liliopsida	Poales	Juncaceae	Luzula	Luzula arctica		SPECIES	GL	North Disko, Kûgángûp ivnartâ.		PRESENT		2e7df380-8356-4533-bcb3-5459e23c794e									1983-07-22	22	7	1983	8305255	8305255	PRESERVED_SPECIMEN	C	NHMD806837	83-4118			CC_BY_4_0		Feilberg,, Jon			2024-07-23 14:39:45	StillImage
Luzula nivalis (Laest.) Spreng.	Luzula arctica Baer	Luzula arctica		3760457368	NHMD	0d1f9cee-7cb7-4d3a-a8c4-d2ca6edcd23b	9aa636f1-0e46-49b8-9518-8045d82ce7d2	Plantae	Tracheophyta	Liliopsida	Poales	Juncaceae	Luzula	Luzula arctica		SPECIES	GL	Northeast Greenland. Dove Bugt, NW, Lindhard Ø.		PRESENT		2e7df380-8356-4533-bcb3-5459e23c794e									1989-07-18	18	7	1989	8305255	8305255	PRESERVED_SPECIMEN	C	NHMD807011	89-33			CC_BY_4_0		Bay, Christian			2024-07-23 14:39:45	StillImage
Luzula nivalis (Laest.) Spreng.	Luzula nivalis (Laest.) Spreng.	Luzula nivalis		4112694369	NHMD	0d1f9cee-7cb7-4d3a-a8c4-d2ca6edcd23b	9db6bc1d-b0c8-4e34-9685-1f3f21a1a567	Plantae	Tracheophyta	Liliopsida	Poales	Juncaceae	Luzula	Luzula nivalis		SPECIES	GL	Fastlandet s.f. Nivâq-Bugt.		PRESENT		2e7df380-8356-4533-bcb3-5459e23c794e									1918-08-13	13	8	1918	2700680	2700680	PRESERVED_SPECIMEN	C	NHMD1195438				CC_BY_4_0		Porsild, Erling; P., Morten			2024-07-23 14:39:45	StillImage
Luzula nivalis (Laest.) Spreng.	Luzula arctica Baer	Luzula arctica		3352130317	NHMD	0d1f9cee-7cb7-4d3a-a8c4-d2ca6edcd23b	9f1b371f-9ac9-48e4-8ec4-e0be80ae4f8f	Plantae	Tracheophyta	Liliopsida	Poales	Juncaceae	Luzula	Luzula arctica		SPECIES	GL	Ella Ø: Solitærbugt.		PRESENT		2e7df380-8356-4533-bcb3-5459e23c794e									1958-08-25	25	8	1958	8305255	8305255	PRESERVED_SPECIMEN	C	NHMD806489	1355			CC_BY_4_0					2024-07-23 14:39:45	StillImage	MULTIMEDIA_URI_INVALID
Luzula nivalis (Laest.) Spreng.	Luzula arctica Baer	Luzula arctica		3352135725	NHMD	0d1f9cee-7cb7-4d3a-a8c4-d2ca6edcd23b	a465de0c-b262-49f0-8590-79107c5dad82	Plantae	Tracheophyta	Liliopsida	Poales	Juncaceae	Luzula	Luzula arctica		SPECIES	GL	Christian den X's land. Northeast Greenland. Payers Land: Revet.		PRESENT		2e7df380-8356-4533-bcb3-5459e23c794e									1933-07		7	1933	8305255	8305255	PRESERVED_SPECIMEN	C	NHMD806504				CC_BY_4_0					2024-07-23 14:39:45	StillImage	MULTIMEDIA_URI_INVALID
Luzula nivalis (Laest.) Spreng.	Luzula arctica Baer	Luzula arctica		3352135782	NHMD	0d1f9cee-7cb7-4d3a-a8c4-d2ca6edcd23b	b3f3a3a2-4583-4a7d-964c-e5aa8e8285f7	Plantae	Tracheophyta	Liliopsida	Poales	Juncaceae	Luzula	Luzula arctica		SPECIES	GL	Northeast Greenland. Young Sund, Zackenberg, lowland E of.		PRESENT		2e7df380-8356-4533-bcb3-5459e23c794e									1992-08-05	5	8	1992	8305255	8305255	PRESERVED_SPECIMEN	C	NHMD806507	92-51			CC_BY_4_0					2024-07-23 14:39:45	StillImage	MULTIMEDIA_URI_INVALID
Luzula nivalis (Laest.) Spreng.	Luzula nivalis (Laest.) Spreng.	Luzula nivalis		4112694782	NHMD	0d1f9cee-7cb7-4d3a-a8c4-d2ca6edcd23b	bc819748-82d6-4d81-809c-7d09ed7896f8	Plantae	Tracheophyta	Liliopsida	Poales	Juncaceae	Luzula	Luzula nivalis		SPECIES	GL	East Greenland. Norkse Island.		PRESENT		2e7df380-8356-4533-bcb3-5459e23c794e									1933-08-15	15	8	1933	2700680	2700680	PRESERVED_SPECIMEN	C	NHMD1195335	2272			CC_BY_4_0		Seidenfaden, Gunnar			2024-07-23 14:39:45	StillImage
Luzula nivalis (Laest.) Spreng.	Luzula arctica Baer	Luzula arctica		3352126654	NHMD	0d1f9cee-7cb7-4d3a-a8c4-d2ca6edcd23b	c06603a1-f5ed-400b-a50c-d981f206f1ec	Plantae	Tracheophyta	Liliopsida	Poales	Juncaceae	Luzula	Luzula arctica		SPECIES	GL	East Greenland, A. P. Olsens Land, valley east of Grossglockner.		PRESENT		2e7df380-8356-4533-bcb3-5459e23c794e									1992-08-02	2	8	1992	8305255	8305255	PRESERVED_SPECIMEN	C	NHMD806506				CC_BY_4_0					2024-07-23 14:39:45	StillImage	MULTIMEDIA_URI_INVALID
Luzula nivalis (Laest.) Spreng.	Luzula nivalis (Laest.) Spreng.	Luzula nivalis		3336540429	NHMD	0d1f9cee-7cb7-4d3a-a8c4-d2ca6edcd23b	c09bf98d-ed1b-4b63-93be-7c9e95506b66	Plantae	Tracheophyta	Liliopsida	Poales	Juncaceae	Luzula	Luzula nivalis		SPECIES	GL	Groenl. Occid. Amitsuarssuk Fjord, Uluâ.		PRESENT		2e7df380-8356-4533-bcb3-5459e23c794e									1934-09-05	5	9	1934	2700680	2700680	PRESERVED_SPECIMEN	C	NHMD795767				CC_BY_4_0		Porsild, Morten			2024-07-23 14:39:45	StillImage	MULTIMEDIA_URI_INVALID
Luzula nivalis (Laest.) Spreng.	Luzula arctica Baer	Luzula arctica		3352131129	NHMD	0d1f9cee-7cb7-4d3a-a8c4-d2ca6edcd23b	c45f5da4-ea38-4663-81fc-b343c3d73ef3	Plantae	Tracheophyta	Liliopsida	Poales	Juncaceae	Luzula	Luzula arctica		SPECIES	GL	Clavering Island: Dolomitdal.		PRESENT		2e7df380-8356-4533-bcb3-5459e23c794e									1949-08-17	17	8	1949	8305255	8305255	PRESERVED_SPECIMEN	C	NHMD806493				CC_BY_4_0					2024-07-23 14:39:45	StillImage	MULTIMEDIA_URI_INVALID
Luzula nivalis (Laest.) Spreng.	Luzula nivalis (Laest.) Spreng.	Luzula nivalis		3337331937	NHMD	0d1f9cee-7cb7-4d3a-a8c4-d2ca6edcd23b	ca7b8e41-cc0d-4388-b639-8f7df7e399d0	Plantae	Tracheophyta	Liliopsida	Poales	Juncaceae	Luzula	Luzula nivalis		SPECIES	GL	North-East Greenland. Kronprins Christians Land. Fynn-Lake, scree.		PRESENT		2e7df380-8356-4533-bcb3-5459e23c794e									1952-08-16	16	8	1952	2700680	2700680	PRESERVED_SPECIMEN	C	NHMD807001	604			CC_BY_4_0					2024-07-23 14:39:45	StillImage	MULTIMEDIA_URI_INVALID
Luzula nivalis (Laest.) Spreng.	Luzula arctica Baer	Luzula arctica		3760465860	NHMD	0d1f9cee-7cb7-4d3a-a8c4-d2ca6edcd23b	d411413c-99af-4de2-aa86-687b042ebfb9	Plantae	Tracheophyta	Liliopsida	Poales	Juncaceae	Luzula	Luzula arctica		SPECIES	GL	W Greenland, Sarqardlîp nunâ, NE of Tasiussaq at Langesund.		PRESENT		2e7df380-8356-4533-bcb3-5459e23c794e									1986-08-18	18	8	1986	8305255	8305255	PRESERVED_SPECIMEN	C	NHMD807295	86-737			CC_BY_4_0		Fredskild, Bent			2024-07-23 14:39:45	StillImage
Luzula nivalis (Laest.) Spreng.	Luzula arctica Baer	Luzula arctica		3760464712	NHMD	0d1f9cee-7cb7-4d3a-a8c4-d2ca6edcd23b	dab87db7-9b74-4d0a-898a-9c4cc89e65c6	Plantae	Tracheophyta	Liliopsida	Poales	Juncaceae	Luzula	Luzula arctica		SPECIES	GL	North Greenland. Hall Land, E.		PRESENT		2e7df380-8356-4533-bcb3-5459e23c794e									1984-08-01	1	8	1984	8305255	8305255	PRESERVED_SPECIMEN	C	NHMD806636				CC_BY_4_0		Bennike,, Ole			2024-07-23 14:39:46	StillImage
Luzula nivalis (Laest.) Spreng.	Luzula nivalis (Laest.) Spreng.	Luzula nivalis		4112694079	NHMD	0d1f9cee-7cb7-4d3a-a8c4-d2ca6edcd23b	dbef0d7a-786d-4e34-a724-0b075c4430ce	Plantae	Tracheophyta	Liliopsida	Poales	Juncaceae	Luzula	Luzula nivalis		SPECIES	GL	Kap Hedlund, Kempe Fjord. Frodig Fjældmark.		PRESENT		2e7df380-8356-4533-bcb3-5459e23c794e									1929-08-21	21	8	1929	2700680	2700680	PRESERVED_SPECIMEN	C	NHMD1195345	479b			CC_BY_4_0		Seidenfaden, Gunnar			2024-07-23 14:39:46	StillImage
Luzula nivalis (Laest.) Spreng.	Luzula arctica Baer	Luzula arctica		4112697158	NHMD	0d1f9cee-7cb7-4d3a-a8c4-d2ca6edcd23b	de9c4b44-de94-4f30-8b91-f3e6d5edbeb9	Plantae	Tracheophyta	Liliopsida	Poales	Juncaceae	Luzula	Luzula arctica		SPECIES	GL	North Peary Land. Groennemark and Nornegaest Dal. 950119. Groennemark, bifurcation of side-valley.		PRESENT		2e7df380-8356-4533-bcb3-5459e23c794e									1995-07-03	3	7	1995	8305255	8305255	PRESERVED_SPECIMEN	C	NHMD1195353	5383			CC_BY_4_0		Schwarzenbach, Fritz			2024-07-23 14:39:46	StillImage
Luzula nivalis (Laest.) Spreng.	Luzula nivalis (Laest.) Spreng.	Luzula nivalis		4112694135	NHMD	0d1f9cee-7cb7-4d3a-a8c4-d2ca6edcd23b	df94565f-0e4f-4dea-802f-e2a13642c8e0	Plantae	Tracheophyta	Liliopsida	Poales	Juncaceae	Luzula	Luzula nivalis		SPECIES	GL	East Greenland. Liverpool Land: Cape Hope.		PRESENT		2e7df380-8356-4533-bcb3-5459e23c794e									1933-06-26	26	6	1933	2700680	2700680	PRESERVED_SPECIMEN	C	NHMD1195325	325			CC_BY_4_0		Sørensen, Thorvald			2024-07-23 14:39:46	StillImage
Luzula nivalis (Laest.) Spreng.	Luzula arctica Baer	Luzula arctica		4112694238	NHMD	0d1f9cee-7cb7-4d3a-a8c4-d2ca6edcd23b	e7932320-f0d9-4b58-9f89-b411159f569d	Plantae	Tracheophyta	Liliopsida	Poales	Juncaceae	Luzula	Luzula arctica		SPECIES	GL	Nûgssuaq, Umiartorfik.		PRESENT		2e7df380-8356-4533-bcb3-5459e23c794e									1948-07-28	28	7	1948	8305255	8305255	PRESERVED_SPECIMEN	C	NHMD806933	2324			CC_BY_4_0		Jakobsen, Knud			2024-07-23 14:39:46	StillImage
Luzula nivalis (Laest.) Spreng.	Luzula arctica Baer	Luzula arctica		4112697257	NHMD	0d1f9cee-7cb7-4d3a-a8c4-d2ca6edcd23b	e7b39894-6ceb-42b2-9550-8f7285c1bcc6	Plantae	Tracheophyta	Liliopsida	Poales	Juncaceae	Luzula	Luzula arctica		SPECIES	GL	East Greenland. Werner Bjerge. Mountain N of the Lomsö Pass. No. Loc.: 19.		PRESENT		2e7df380-8356-4533-bcb3-5459e23c794e									1991-07-27	27	7	1991	8305255	8305255	PRESERVED_SPECIMEN	C	NHMD1195350	266			CC_BY_4_0		Schwarzenbach, Fritz			2024-07-23 14:39:46	StillImage
Luzula nivalis (Laest.) Spreng.	Luzula arctica Baer	Luzula arctica		4112700368	NHMD	0d1f9cee-7cb7-4d3a-a8c4-d2ca6edcd23b	efe0b752-97a2-47a8-9cc7-f15a251100a2	Plantae	Tracheophyta	Liliopsida	Poales	Juncaceae	Luzula	Luzula arctica		SPECIES	GL	Nûgssuaq, between Kanisut and Nûluk.		PRESENT		2e7df380-8356-4533-bcb3-5459e23c794e									1947-08-04	4	8	1947	8305255	8305255	PRESERVED_SPECIMEN	C	NHMD806931	3348			CC_BY_4_0		Jakobsen, Knud			2024-07-23 14:39:46	StillImage
Luzula nivalis (Laest.) Spreng.	Luzula arctica Baer	Luzula arctica		3760465213	NHMD	0d1f9cee-7cb7-4d3a-a8c4-d2ca6edcd23b	f9075d34-2106-46e8-9f77-77a53aae658f	Plantae	Tracheophyta	Liliopsida	Poales	Juncaceae	Luzula	Luzula arctica		SPECIES	GL	Kap York, Insugigsok.		PRESENT		2e7df380-8356-4533-bcb3-5459e23c794e									1883-07-26	26	7	1883	8305255	8305255	PRESERVED_SPECIMEN	C	NHMD806774				CC_BY_4_0					2024-07-23 14:39:46	StillImage
Luzula nivalis (Laest.) Spreng.	Luzula arctica Baer	Luzula arctica		3760467368	NHMD	0d1f9cee-7cb7-4d3a-a8c4-d2ca6edcd23b	fa3dc7f5-7cd5-4765-84e9-2c6a14496ccf	Plantae	Tracheophyta	Liliopsida	Poales	Juncaceae	Luzula	Luzula arctica		SPECIES	GL	Thule Airbase, S of Uvdle.		PRESENT		2e7df380-8356-4533-bcb3-5459e23c794e									1983-07-17	17	7	1983	8305255	8305255	PRESERVED_SPECIMEN	C	NHMD806773	83-434			CC_BY_4_0		Fredskild, Bent			2024-07-23 14:39:46	StillImage
Luzula nivalis (Laest.) Spreng.	Luzula arctica Blytt	Luzula arctica Blytt	Blytt	2516106353		15f819bd-6612-4447-854b-14d12ee1022d	https://data.biodiversitydata.nl/naturalis/specimen/WAG.1655086	Plantae	Tracheophyta	Liliopsida	Poales	Juncaceae	Luzula	Luzula nivalis		SPECIES	GL	Vasculares Groenlandicae, W. Greenland: Melville Bugt, Tugtuligssuaq, between point 619 and point 420.		PRESENT		396d5f30-dea9-11db-8ab4-b8a03c50a862	75.3833	-58.5833							1979-08-16	16	8	1979	2700683	2700680	PRESERVED_SPECIMEN	Botany	WAG.1655086	Fredskild, B; Bay, C 671			CC0_1_0	Naturalis Biodiversity Center	Fredskild B; Bay C			2024-11-01 10:28:21	StillImage
Luzula nivalis (Laest.) Spreng.	Luzula nivalis (Laest.) Spreng.	Luzula nivalis		4432967649	MICH	c8d12f8a-7e39-4e2c-92d7-825d590ad15b	f1536db5-86cf-4ad9-bd85-9ca43e350bc8	Plantae	Tracheophyta	Liliopsida	Poales	Juncaceae	Luzula	Luzula nivalis		SPECIES	GL	Godhavn, Disko Island	Qeqertalik	PRESENT		174c6da2-e002-42fe-9f56-2f9d670240f4									1927-09-25	25	9	1927	2700680	2700680	PRESERVED_SPECIMEN	Angiosperms	1668466	2641			CC_BY_NC_4_0		C. O. Erlanson			2024-11-01 04:33:41	StillImage	COORDINATE_INVALID
Luzula nivalis (Laest.) Spreng.	Luzula nivalis (Laest.) Spreng.	Luzula nivalis		2596131656	iNaturalist	50c9509d-22c7-4a22-a47d-8c48425ef4a7	https://www.inaturalist.org/observations/41008411	Plantae	Tracheophyta	Liliopsida	Poales	Juncaceae	Luzula	Luzula nivalis		SPECIES	GL		Qaasuitsup	PRESENT		28eb1a3f-1c15-4a95-931a-4af90ecb574d	69.2007	-51.1271							2019-09-06T15:13	6	9	2019	2700680	2700680	HUMAN_OBSERVATION	Observations	41008411		Serguei Ponomarenko	2020-03-30 01:19:43	CC_BY_NC_4_0	Serguei Ponomarenko	Serguei Ponomarenko			2024-11-19 02:03:57	StillImage;StillImage	COORDINATE_ROUNDED;CONTINENT_DERIVED_FROM_COORDINATES;TAXON_MATCH_TAXON_ID_IGNORED
Luzula nivalis (Laest.) Spreng.	Luzula arctica Blytt	Luzula arctica Blytt.	Blytt.	465881839	Acadia University	e8a25a42-f125-476c-8554-3ec21cd51a84	ACAD:27262	Plantae	Tracheophyta	Liliopsida	Poales	Juncaceae	Luzula	Luzula nivalis		SPECIES	GL	Erlandsen Land, Bronlund Fjord, Mt. Buen		PRESENT		6491ad8c-8e49-4bd4-a089-0ddb3bbe0890	82	-31							1948-01-04	4	1	1948	2700683	2700680	PRESERVED_SPECIMEN	ACAD	53035				CC0_1_0	Acadia University	Holmen, Kjeld			2024-01-25 01:37:07	StillImage	GEODETIC_DATUM_ASSUMED_WGS84;GEODETIC_DATUM_INVALID;TAXON_MATCH_TAXON_ID_IGNORED;INSTITUTION_MATCH_FUZZY;COLLECTION_MATCH_FUZZY
Luzula nivalis (Laest.) Spreng.	Luzula arctica Blytt	Luzula arctica Blytt.	Blytt.	465881986	Acadia University	e8a25a42-f125-476c-8554-3ec21cd51a84	ACAD:27416	Plantae	Tracheophyta	Liliopsida	Poales	Juncaceae	Luzula	Luzula nivalis		SPECIES	GL	Akjnarssuk, Thule Air Base		PRESENT		6491ad8c-8e49-4bd4-a089-0ddb3bbe0890	76.534	-68.704	301						1977-06-08	8	6	1977	2700683	2700680	PRESERVED_SPECIMEN	ACAD	ECS006667				CC0_1_0	Acadia University	Fredskild, B			2024-01-25 01:37:07	StillImage	GEODETIC_DATUM_ASSUMED_WGS84;GEODETIC_DATUM_INVALID;TAXON_MATCH_TAXON_ID_IGNORED;INSTITUTION_MATCH_FUZZY;COLLECTION_MATCH_FUZZY
Luzula nivalis (Laest.) Spreng.	Luzula arctica Blytt	Luzula arctica Blytt.	Blytt.	465881874	Acadia University	e8a25a42-f125-476c-8554-3ec21cd51a84	ACAD:27329	Plantae	Tracheophyta	Liliopsida	Poales	Juncaceae	Luzula	Luzula nivalis		SPECIES	GL	Heilprin Land, Bronlundhus		PRESENT		6491ad8c-8e49-4bd4-a089-0ddb3bbe0890	82	-30							1963-07-31	31	7	1963	2700683	2700680	PRESERVED_SPECIMEN	ACAD	62768				CC0_1_0	Acadia University	Fredskild, B			2024-01-25 01:37:08	StillImage	GEODETIC_DATUM_ASSUMED_WGS84;GEODETIC_DATUM_INVALID;CONTINENT_COORDINATE_MISMATCH;TAXON_MATCH_TAXON_ID_IGNORED;INSTITUTION_MATCH_FUZZY;COLLECTION_MATCH_FUZZY
Luzula nivalis (Laest.) Spreng.	Luzula arctica Blytt	Luzula arctica Blytt.	Blytt.	465881868	Acadia University	e8a25a42-f125-476c-8554-3ec21cd51a84	ACAD:27327	Plantae	Tracheophyta	Liliopsida	Poales	Juncaceae	Luzula	Luzula nivalis		SPECIES	GL	Disko, Rodeelv prope Godhavn		PRESENT		6491ad8c-8e49-4bd4-a089-0ddb3bbe0890	69.75	-53.5	76000						1963-07-30	30	7	1963	2700683	2700680	PRESERVED_SPECIMEN	ACAD	62689				CC0_1_0	Acadia University	Lægaard, S			2024-01-25 01:37:08	StillImage	GEODETIC_DATUM_ASSUMED_WGS84;GEODETIC_DATUM_INVALID;TAXON_MATCH_TAXON_ID_IGNORED;INSTITUTION_MATCH_FUZZY;COLLECTION_MATCH_FUZZY
Luzula nivalis (Laest.) Spreng.	Luzula arctica Blytt	Luzula arctica Blytt.	Blytt.	465881553	Acadia University	e8a25a42-f125-476c-8554-3ec21cd51a84	ACAD:26996	Plantae	Tracheophyta	Liliopsida	Poales	Juncaceae	Luzula	Luzula nivalis		SPECIES	GL	Melville Bugy, Tugtuligssuaq, between point 619 and point 420		PRESENT		6491ad8c-8e49-4bd4-a089-0ddb3bbe0890	75.75	-61							1979-08-16	16	8	1979	2700683	2700680	PRESERVED_SPECIMEN	ACAD	ECS007878				CC0_1_0	Acadia University	Fredskild, B; Bay, C			2024-01-25 01:37:11	StillImage	GEODETIC_DATUM_ASSUMED_WGS84;GEODETIC_DATUM_INVALID;CONTINENT_COORDINATE_MISMATCH;TAXON_MATCH_TAXON_ID_IGNORED;INSTITUTION_MATCH_FUZZY;COLLECTION_MATCH_FUZZY
Luzula nivalis (Laest.) Spreng.	Luzula nivalis (Laest.) Spreng.	Luzula nivalis		4432973539	MICH	c8d12f8a-7e39-4e2c-92d7-825d590ad15b	8fa03a7b-96e7-44a2-ac5b-daf9bcbc19aa	Plantae	Tracheophyta	Liliopsida	Poales	Juncaceae	Luzula	Luzula nivalis		SPECIES	GL	Patut	Avannaata	PRESENT		174c6da2-e002-42fe-9f56-2f9d670240f4									1928-07-26	26	7	1928	2700680	2700680	PRESERVED_SPECIMEN	Angiosperms	1668468	3363			CC_BY_NC_4_0		C. O. Erlanson			2024-11-01 04:33:23	StillImage	COORDINATE_INVALID
Luzula nivalis (Laest.) Spreng.	Luzula arctica Blytt	Luzula arctica	Blytt	4102377357	BRIT	3111dc38-3143-4792-9802-610f1de4961c	9d88bccc-83fb-48a0-9309-ebaa085aa0d5	Plantae	Tracheophyta	Liliopsida	Poales	Juncaceae	Luzula	Luzula nivalis		SPECIES	GL			PRESENT		c4cbb860-e9c7-11da-8113-b8a03c50a862													2700683	2700680	PRESERVED_SPECIMEN	VDB	BRIT654338				CC0_1_0	Botanical Research Institute of Texas				2024-11-16 22:10:47	StillImage	CONTINENT_DERIVED_FROM_COUNTRY;TAXON_MATCH_TAXON_ID_IGNORED;INSTITUTION_MATCH_FUZZY;INSTITUTION_COLLECTION_MISMATCH
Luzula nivalis (Laest.) Spreng.	Luzula nivalis (Laest.) Spreng.	Luzula nivalis (Laest.) Spreng.		1801070795	Moscow State University	902c8fe7-8f38-45b0-854e-c324fed36303	MW0572607	Plantae	Tracheophyta	Liliopsida	Poales	Juncaceae	Luzula	Luzula nivalis		SPECIES	GL			PRESENT		f5fc4e61-b7a0-414b-ab68-b41cb23e7fdc	69.7167	-54.45	1000						1982-08-08	8	8	1982	2700680	2700680	PRESERVED_SPECIMEN	MW	MW0572607				CC_BY_4_0	Moscow State University	Sasa M.			2024-11-19 09:15:57	StillImage	COORDINATE_ROUNDED;CONTINENT_DERIVED_FROM_COORDINATES;INSTITUTION_MATCH_FUZZY;COLLECTION_MATCH_FUZZY
Luzula parviflora (Ehrh.) Desv.	Luzula parviflora (Ehrh.) Desv.	Luzula parviflora	(Ehrh.) Desv.	4538753524	K	cd6e21c8-9e8a-493a-8a76-fbf7862069e5	http://specimens.kew.org/herbarium/K002784962	Plantae	Tracheophyta	Liliopsida	Poales	Juncaceae	Luzula	Luzula parviflora		SPECIES	GL	among health mosses & Empetrurm in valley. [Illegible]		PRESENT		061b4f20-f241-11da-a328-b8a03c50a862									1928-06-24T00:00	24	6	1928	2700961	2700961	PRESERVED_SPECIMEN	Herbarium	K002784962	125			CC_BY_4_0		Trapnell, C.G.			2024-11-15 13:41:13	StillImage	CONTINENT_DERIVED_FROM_COUNTRY;INSTITUTION_MATCH_FUZZY;INSTITUTION_COLLECTION_MISMATCH
Luzula parviflora (Ehrh.) Desv.	Luzula parviflora (Ehrh.) Desv.	Luzula parviflora	(Ehrh.) Desv.	2625854560	US	821cc27a-e3bb-4bc5-ac34-89ada245069d	http://n2t.net/ark:/65665/354119b85-c6bc-43f7-8616-3a816468c9df	Plantae	Tracheophyta	Liliopsida	Poales	Juncaceae	Luzula	Luzula parviflora		SPECIES	GL	Eqaluit i Igaliko Fj. Salix Krat.		PRESENT	1	bc092ff0-02e4-11dc-991f-b8a03c50a862									1937-08-10	10	8	1937	2700961	2700961	PRESERVED_SPECIMEN	US	US 2232560	2232			CC0_1_0		J. Grøntved			2024-11-02 12:36:43	StillImage	OCCURRENCE_STATUS_INFERRED_FROM_INDIVIDUAL_COUNT
Luzula parviflora (Ehrh.) Desv.	Luzula parviflora (Ehrh.) Desv.	Luzula parviflora	(Ehrh.) Desv.	2625910015	US	821cc27a-e3bb-4bc5-ac34-89ada245069d	http://n2t.net/ark:/65665/3e6b8cd67-9d55-4ba5-9547-c0012f9c3cb8	Plantae	Tracheophyta	Liliopsida	Poales	Juncaceae	Luzula	Luzula parviflora		SPECIES	GL	Den Danske Arktiske Station. Disko. Grønland. Groenl. Occid. ca. Neria.		PRESENT	1	bc092ff0-02e4-11dc-991f-b8a03c50a862									1925-07-03	3	7	1925	2700961	2700961	PRESERVED_SPECIMEN	US	US 1286959	s.n.			CC0_1_0		J. Eugenius			2024-11-02 12:37:42	StillImage	OCCURRENCE_STATUS_INFERRED_FROM_INDIVIDUAL_COUNT
Luzula parviflora (Ehrh.) Desv.	Luzula parviflora (Ehrh.) Desv.	Luzula parviflora (Ehrh.) Desv.		4073249995	MeiseBG	b740eaa0-0679-41dc-acb7-990d562dfa37	http://www.botanicalcollections.be/specimen/BR0000032738643	Plantae	Tracheophyta	Liliopsida	Poales	Juncaceae	Luzula	Luzula parviflora		SPECIES	GL	Groenlandia occidentalis: Disko, Lyngmarksbugt		PRESENT		a344ee9f-f1b7-4761-be2c-58ee6d741395	69.25	-53.55							1961-08-10	10	8	1961	2700961	2700961	PRESERVED_SPECIMEN	BR	BR0000032738643	292			CC_BY_4_0	Meise Botanic Garden	Lægaard S.			2024-10-17 10:56:30	InteractiveResource;StillImage	GEODETIC_DATUM_ASSUMED_WGS84;CONTINENT_DERIVED_FROM_COORDINATES
Luzula parviflora (Ehrh.) Desv.	Luzula parviflora (Ehrh.) Desv.	Luzula parviflora	(Ehrhart) Desvaux	2573553087	COLO	7c5e863f-3f70-4933-b05d-fc57c66dd3f3	f57e88f9-c72b-4c8c-a30f-8c0ab8da759a	Plantae	Tracheophyta	Liliopsida	Poales	Juncaceae	Luzula	Luzula parviflora		SPECIES	GL			PRESENT		4cadac10-3e7b-11d9-8439-b8a03c50a862													2700961	2700961	PRESERVED_SPECIMEN	V	02303808				CC_BY_4_0					2024-11-13 22:44:13	StillImage	CONTINENT_DERIVED_FROM_COUNTRY;TAXON_MATCH_TAXON_ID_IGNORED;AMBIGUOUS_INSTITUTION
Luzula parviflora (Ehrh.) Desv.	Luzula parviflora (Ehrh.) Desv.	Luzula parviflora	(Ehrhart) Desvaux	2573556080	COLO	7c5e863f-3f70-4933-b05d-fc57c66dd3f3	d2beeb68-a62a-4ce4-a0e5-c3a1d47bb3ed	Plantae	Tracheophyta	Liliopsida	Poales	Juncaceae	Luzula	Luzula parviflora		SPECIES	GL			PRESENT		4cadac10-3e7b-11d9-8439-b8a03c50a862													2700961	2700961	PRESERVED_SPECIMEN	V	02303816				CC_BY_4_0					2024-11-13 22:44:13	StillImage	CONTINENT_DERIVED_FROM_COUNTRY;TAXON_MATCH_TAXON_ID_IGNORED;AMBIGUOUS_INSTITUTION
Luzula parviflora (Ehrh.) Desv.	Luzula parviflora (Ehrh.) Desv.	Luzula parviflora	(Ehrhart) Desvaux	2573557091	COLO	7c5e863f-3f70-4933-b05d-fc57c66dd3f3	81e3e919-6bf1-4df5-84ed-63e44173449f	Plantae	Tracheophyta	Liliopsida	Poales	Juncaceae	Luzula	Luzula parviflora		SPECIES	GL			PRESENT		4cadac10-3e7b-11d9-8439-b8a03c50a862													2700961	2700961	PRESERVED_SPECIMEN	V	02303824				CC_BY_4_0					2024-11-13 22:44:14	StillImage	CONTINENT_DERIVED_FROM_COUNTRY;TAXON_MATCH_TAXON_ID_IGNORED;AMBIGUOUS_INSTITUTION
Luzula parviflora (Ehrh.) Desv.	Luzula parviflora (Ehrh.) Desv.	Luzula parviflora	(Ehrhart) Desvaux	2573555068	COLO	7c5e863f-3f70-4933-b05d-fc57c66dd3f3	61526e08-0dbc-446b-9f47-2ba405b49b81	Plantae	Tracheophyta	Liliopsida	Poales	Juncaceae	Luzula	Luzula parviflora		SPECIES	GL			PRESENT		4cadac10-3e7b-11d9-8439-b8a03c50a862													2700961	2700961	PRESERVED_SPECIMEN	V	02303832				CC_BY_4_0					2024-11-13 22:44:13	StillImage	CONTINENT_DERIVED_FROM_COUNTRY;TAXON_MATCH_TAXON_ID_IGNORED;AMBIGUOUS_INSTITUTION
Luzula parviflora (Ehrh.) Desv.	Luzula parviflora (Ehrh.) Desv.	Luzula parviflora	(Ehrhart) Desvaux	2573499978	COLO	7c5e863f-3f70-4933-b05d-fc57c66dd3f3	b8ca6ff8-666e-4447-b94d-72c5e09a4af1	Plantae	Tracheophyta	Liliopsida	Poales	Juncaceae	Luzula	Luzula parviflora		SPECIES	GL			PRESENT		4cadac10-3e7b-11d9-8439-b8a03c50a862													2700961	2700961	PRESERVED_SPECIMEN	V	02303790				CC_BY_4_0					2024-11-13 22:44:13	StillImage	CONTINENT_DERIVED_FROM_COUNTRY;TAXON_MATCH_TAXON_ID_IGNORED;AMBIGUOUS_INSTITUTION
Luzula parviflora (Ehrh.) Desv.	Luzula parviflora (Ehrh.) Desv.	Luzula parviflora	(Ehrhart) Desvaux	2573501981	COLO	7c5e863f-3f70-4933-b05d-fc57c66dd3f3	1cda1990-1ca6-4985-a9e9-6da7a0efd5e1	Plantae	Tracheophyta	Liliopsida	Poales	Juncaceae	Luzula	Luzula parviflora		SPECIES	GL			PRESENT		4cadac10-3e7b-11d9-8439-b8a03c50a862													2700961	2700961	PRESERVED_SPECIMEN	V	02303766				CC_BY_4_0					2024-11-13 22:44:14	StillImage	CONTINENT_DERIVED_FROM_COUNTRY;TAXON_MATCH_TAXON_ID_IGNORED;AMBIGUOUS_INSTITUTION
Luzula parviflora (Ehrh.) Desv.	Luzula parviflora (Ehrh.) Desv.	Luzula parviflora	(Ehrhart) Desvaux	2573559047	COLO	7c5e863f-3f70-4933-b05d-fc57c66dd3f3	155c2221-9655-4861-bf27-5b3d6ed828bd	Plantae	Tracheophyta	Liliopsida	Poales	Juncaceae	Luzula	Luzula parviflora		SPECIES	GL			PRESENT		4cadac10-3e7b-11d9-8439-b8a03c50a862													2700961	2700961	PRESERVED_SPECIMEN	V	02303857				CC_BY_4_0					2024-11-13 22:44:14	StillImage	CONTINENT_DERIVED_FROM_COUNTRY;TAXON_MATCH_TAXON_ID_IGNORED;AMBIGUOUS_INSTITUTION
Luzula parviflora (Ehrh.) Desv.	Luzula parviflora (Ehrh.) Desv.	Luzula parviflora	(Ehrh.) Desv.	4538748547	K	cd6e21c8-9e8a-493a-8a76-fbf7862069e5	http://specimens.kew.org/herbarium/K002784964	Plantae	Tracheophyta	Liliopsida	Poales	Juncaceae	Luzula	Luzula parviflora		SPECIES	GL	Coaise graictic sand on poor health, godthaab		PRESENT		061b4f20-f241-11da-a328-b8a03c50a862									1928-06-15T00:00	15	6	1928	2700961	2700961	PRESERVED_SPECIMEN	Herbarium	K002784964	G.6			CC_BY_4_0		Trapnell, C.G.			2024-11-15 13:42:33	StillImage	CONTINENT_DERIVED_FROM_COUNTRY;INSTITUTION_MATCH_FUZZY;INSTITUTION_COLLECTION_MISMATCH
Luzula parviflora (Ehrh.) Desv.	Luzula parviflora (Ehrh.) Desv.	Luzula parviflora	(Ehrhart) Desvaux	2573497970	COLO	7c5e863f-3f70-4933-b05d-fc57c66dd3f3	b12c21c7-8b45-44ee-9a2d-fd1bbde169db	Plantae	Tracheophyta	Liliopsida	Poales	Juncaceae	Luzula	Luzula parviflora		SPECIES	GL			PRESENT		4cadac10-3e7b-11d9-8439-b8a03c50a862													2700961	2700961	PRESERVED_SPECIMEN	V	02303774				CC_BY_4_0					2024-11-13 22:44:14	StillImage	CONTINENT_DERIVED_FROM_COUNTRY;TAXON_MATCH_TAXON_ID_IGNORED;AMBIGUOUS_INSTITUTION
Luzula parviflora (Ehrh.) Desv.	Luzula parviflora (Ehrh.) Desv.	Luzula parviflora	(Ehrhart) Desvaux	2573506986	COLO	7c5e863f-3f70-4933-b05d-fc57c66dd3f3	3af6bbc2-fd2c-4766-a321-0cb02d227840	Plantae	Tracheophyta	Liliopsida	Poales	Juncaceae	Luzula	Luzula parviflora		SPECIES	GL			PRESENT		4cadac10-3e7b-11d9-8439-b8a03c50a862													2700961	2700961	PRESERVED_SPECIMEN	V	02303782				CC_BY_4_0					2024-11-13 22:44:14	StillImage	CONTINENT_DERIVED_FROM_COUNTRY;TAXON_MATCH_TAXON_ID_IGNORED;AMBIGUOUS_INSTITUTION
Luzula parviflora (Ehrh.) Desv.	Luzula parviflora (Ehrh.) Desv.	Luzula parviflora (Ehrh.) Desv.	(Ehrh.) Desv.	1929809664	NY	d415c253-4d61-4459-9d25-4015b9084fb0	9093d3c4-3823-41bc-8264-d7ab0ddf5412	Plantae	Tracheophyta	Liliopsida	Poales	Juncaceae	Luzula	Luzula parviflora		SPECIES	GL	Kangerssuneq: Igdlorssuit		PRESENT		ae447c50-b8a8-11d8-92a4-b8a03c50a862	60.37	-44.07							1967-07-20	20	7	1967	2700961	2700961	PRESERVED_SPECIMEN	NY	3738334	67-1530			CC0_1_0	The New York Botanical Garden	C. Hansen			2024-10-25 05:56:38	StillImage	MODIFIED_DATE_INVALID;GEODETIC_DATUM_ASSUMED_WGS84
Luzula parviflora (Ehrh.) Desv.	Luzula parviflora (Ehrh.) Desv.	Luzula parviflora (Ehrh.) Desv.		4073076595	MeiseBG	b740eaa0-0679-41dc-acb7-990d562dfa37	http://www.botanicalcollections.be/specimen/BR0000032738612	Plantae	Tracheophyta	Liliopsida	Poales	Juncaceae	Luzula	Luzula parviflora		SPECIES	GL	Pamiagdluk: Sagsivik		PRESENT		a344ee9f-f1b7-4761-be2c-58ee6d741395	60.1167	-44.3333							1967-07-06	6	7	1967	2700961	2700961	PRESERVED_SPECIMEN	BR	BR0000032738612	67-839			CC_BY_4_0	Meise Botanic Garden	Hansen C., Kliim-Nielsen L. & Ollgaard B.			2024-10-17 10:58:21	StillImage;InteractiveResource	GEODETIC_DATUM_ASSUMED_WGS84;CONTINENT_DERIVED_FROM_COORDINATES
Luzula parviflora (Ehrh.) Desv.	Luzula parviflora (Ehrh.) Desv.	Luzula parviflora (Ehrh.) Desv.	(Ehrh.) Desv.	1931208687	NY	d415c253-4d61-4459-9d25-4015b9084fb0	f379e57d-d35e-4af4-81fb-64184e858618	Plantae	Tracheophyta	Liliopsida	Poales	Juncaceae	Luzula	Luzula parviflora		SPECIES	GL	Eggers Ø: Itivdleq		PRESENT		ae447c50-b8a8-11d8-92a4-b8a03c50a862	59.9	-43.72							1966-07-28	28	7	1966	2700961	2700961	PRESERVED_SPECIMEN	NY	3738336	66-2695			CC0_1_0	The New York Botanical Garden	P. Gravesen			2024-10-25 05:57:20	StillImage	MODIFIED_DATE_INVALID;GEODETIC_DATUM_ASSUMED_WGS84
Luzula parviflora (Ehrh.) Desv.	Luzula parviflora (Ehrh.) Desv.	Luzula parviflora (Ehrh.) Desv.		4073076591	MeiseBG	b740eaa0-0679-41dc-acb7-990d562dfa37	http://www.botanicalcollections.be/specimen/BR0000032738414	Plantae	Tracheophyta	Liliopsida	Poales	Juncaceae	Luzula	Luzula parviflora		SPECIES	GL	Friedrichsthal		PRESENT		a344ee9f-f1b7-4761-be2c-58ee6d741395													2700961	2700961	PRESERVED_SPECIMEN	BR	BR0000032738414	37			CC_BY_4_0	Meise Botanic Garden	Von Martius C.			2024-10-17 10:58:21	InteractiveResource;StillImage	CONTINENT_DERIVED_FROM_COUNTRY
Luzula parviflora (Ehrh.) Desv.	Luzula parviflora (Ehrh.) Desv.	Luzula parviflora (Ehrh.) Desv.		4072690970	MeiseBG	b740eaa0-0679-41dc-acb7-990d562dfa37	http://www.botanicalcollections.be/specimen/BR0000032738605	Plantae	Tracheophyta	Liliopsida	Poales	Juncaceae	Luzula	Luzula parviflora		SPECIES	GL	Kangerssuneq: Igdlorssuit		PRESENT		a344ee9f-f1b7-4761-be2c-58ee6d741395	60.3667	-44.0667							1967-07-20	20	7	1967	2700961	2700961	PRESERVED_SPECIMEN	BR	BR0000032738605	67-1530			CC_BY_4_0	Meise Botanic Garden	Hansen C., Kliim-Nielsen L. & Ollgaard B.			2024-10-17 10:56:28	StillImage;InteractiveResource	GEODETIC_DATUM_ASSUMED_WGS84;CONTINENT_DERIVED_FROM_COORDINATES
Luzula parviflora (Ehrh.) Desv.	Luzula parviflora (Ehrh.) Desv.	Luzula parviflora	(Ehrh.) Desv.	4538750564	K	cd6e21c8-9e8a-493a-8a76-fbf7862069e5	http://specimens.kew.org/herbarium/K002784954	Plantae	Tracheophyta	Liliopsida	Poales	Juncaceae	Luzula	Luzula parviflora		SPECIES	GL	Ad Godhavn insulae Disco in 'Lyngmarken'		PRESENT		061b4f20-f241-11da-a328-b8a03c50a862									1898-08-01T00:00	1	8	1898	2700961	2700961	PRESERVED_SPECIMEN	Herbarium	K002784954	97			CC_BY_4_0		Simmons, H.			2024-11-15 13:42:36	StillImage	CONTINENT_DERIVED_FROM_COUNTRY;INSTITUTION_MATCH_FUZZY;INSTITUTION_COLLECTION_MISMATCH
Luzula parviflora (Ehrh.) Desv.	Luzula parviflora (Ehrh.) Desv.	Luzula parviflora	(Ehrh.) Desv.	1986655727	CMN	1e61b812-b2ec-43d0-bdbb-8534a761f74c	24304357-a17d-17d4-ea8f-017313bc40b9	Plantae	Tracheophyta	Liliopsida	Poales	Juncaceae	Luzula	Luzula parviflora		SPECIES	GL	W5: Disko Qeqertasuaq: osterlien above Arktisk Station	Greenland (Terr.)	PRESENT	1	a41250f0-7c3e-11d8-a19c-b8a03c50a862	69.25	-53.508							2013-07-25	25	7	2013	2700961	2700961	PRESERVED_SPECIMEN	CAN	CAN 10007986	616414			CC_BY_4_0	Canadian Museum of Nature	Solstad, Heidi ; Elven, Reidar			2024-10-29 14:28:44	StillImage	OCCURRENCE_STATUS_INFERRED_FROM_INDIVIDUAL_COUNT;COUNTRY_DERIVED_FROM_COORDINATES;GEODETIC_DATUM_ASSUMED_WGS84;CONTINENT_DERIVED_FROM_COORDINATES
Luzula parviflora (Ehrh.) Desv.	Luzula parviflora (Ehrh.) Desv.	Luzula parviflora	(Ehrh.) Desv.	4518447332	CMN	1e61b812-b2ec-43d0-bdbb-8534a761f74c	036c5275-7491-4986-918d-91c473fae800	Plantae	Tracheophyta	Liliopsida	Poales	Juncaceae	Luzula	Luzula parviflora		SPECIES	GL	Torssukatak	Greenland (Terr.)	PRESENT		a41250f0-7c3e-11d8-a19c-b8a03c50a862	60.93	-46.8							1962-08-20	20	8	1962	2700961	2700961	PRESERVED_SPECIMEN	CAN	CAN 10150172	1948			CC_BY_4_0	Canadian Museum of Nature	Hansen, Kjeld ; Hansen, Carlo ; Petersen, Peter Milan			2024-10-29 14:28:35	StillImage	COUNTRY_DERIVED_FROM_COORDINATES;GEODETIC_DATUM_ASSUMED_WGS84;CONTINENT_DERIVED_FROM_COORDINATES
Luzula parviflora (Ehrh.) Desv.	Luzula parviflora (Ehrh.) Desv.	Luzula parviflora (Ehrh.) Desv.	(Ehrh.) Desv.	2517867398		15f819bd-6612-4447-854b-14d12ee1022d	https://data.biodiversitydata.nl/naturalis/specimen/WAG.1719688	Plantae	Tracheophyta	Liliopsida	Poales	Juncaceae	Luzula	Luzula parviflora		SPECIES	GL	Groenlandicae, Disko, Kigdlüssat.		PRESENT		396d5f30-dea9-11db-8ab4-b8a03c50a862	69.3833	-52.75							1981-07-09	9	7	1981	2700961	2700961	PRESERVED_SPECIMEN	Botany	WAG.1719688	Feilberg, J 2391			CC0_1_0	Naturalis Biodiversity Center	Feilberg J			2024-11-01 10:29:52	StillImage
Luzula parviflora (Ehrh.) Desv.	Luzula parviflora (Ehrh.) Desv.	Luzula parviflora	(Ehrh.) Desv.	2625860760	US	821cc27a-e3bb-4bc5-ac34-89ada245069d	http://n2t.net/ark:/65665/3956a7b14-8041-4d50-bbf0-bdd29264e1a5	Plantae	Tracheophyta	Liliopsida	Poales	Juncaceae	Luzula	Luzula parviflora		SPECIES	GL	Disko: South coast, at Sinigfik in Salix copses.		PRESENT	1	bc092ff0-02e4-11dc-991f-b8a03c50a862									1932-07-27	27	7	1932	2700961	2700961	PRESERVED_SPECIMEN	US	US 1703325	242			CC0_1_0		J. Grøntved			2024-11-02 12:38:54	StillImage	OCCURRENCE_STATUS_INFERRED_FROM_INDIVIDUAL_COUNT
Luzula parviflora (Ehrh.) Desv.	Luzula parviflora (Ehrh.) Desv.	Luzula parviflora	(Ehrh.) Desv.	4538751560	K	cd6e21c8-9e8a-493a-8a76-fbf7862069e5	http://specimens.kew.org/herbarium/K002784959	Plantae	Tracheophyta	Liliopsida	Poales	Juncaceae	Luzula	Luzula parviflora		SPECIES	GL			PRESENT		061b4f20-f241-11da-a328-b8a03c50a862									1867-04-01T00:00	1	4	1867	2700961	2700961	PRESERVED_SPECIMEN	Herbarium	K002784959	s.n.			CC_BY_4_0		Rink, H.J.			2024-11-15 13:41:12	StillImage	CONTINENT_DERIVED_FROM_COUNTRY;INSTITUTION_MATCH_FUZZY;INSTITUTION_COLLECTION_MISMATCH
Luzula parviflora (Ehrh.) Desv.	Luzula parviflora (Ehrh.) Desv.	Luzula parviflora	(Ehrh.) Desv.	4538747509	K	cd6e21c8-9e8a-493a-8a76-fbf7862069e5	http://specimens.kew.org/herbarium/K002784960	Plantae	Tracheophyta	Liliopsida	Poales	Juncaceae	Luzula	Luzula parviflora		SPECIES	GL	[Prestefield et ved Holsteinsborg, V. grail]		PRESENT		061b4f20-f241-11da-a328-b8a03c50a862									1884-08-02T00:00	2	8	1884	2700961	2700961	PRESERVED_SPECIMEN	Herbarium	K002784960	s.n.			CC_BY_4_0		Warming, J.E.B.; Holm, H.T.			2024-11-15 13:41:12	StillImage	CONTINENT_DERIVED_FROM_COUNTRY;INSTITUTION_MATCH_FUZZY;INSTITUTION_COLLECTION_MISMATCH
Luzula parviflora (Ehrh.) Desv.	Luzula parviflora (Ehrh.) Desv.	Luzula parviflora	(Ehrh.) Desv.	4538749551	K	cd6e21c8-9e8a-493a-8a76-fbf7862069e5	http://specimens.kew.org/herbarium/K002784958	Plantae	Tracheophyta	Liliopsida	Poales	Juncaceae	Luzula	Luzula parviflora		SPECIES	GL	Horamann		PRESENT		061b4f20-f241-11da-a328-b8a03c50a862									1827-01-01T00:00	1	1	1827	2700961	2700961	PRESERVED_SPECIMEN	Herbarium	K002784958	s.n.			CC_BY_4_0		{Hooker}			2024-11-15 13:41:12	StillImage	CONTINENT_DERIVED_FROM_COUNTRY;INSTITUTION_MATCH_FUZZY;INSTITUTION_COLLECTION_MISMATCH
Luzula parviflora (Ehrh.) Desv.	Luzula parviflora (Ehrh.) Desv.	Luzula parviflorum		4502164317	VT	e42c4be9-dc6d-466b-8df2-60ac8c47fadd	f2e9da82-206f-482b-a4c2-0772d45d2070	Plantae	Tracheophyta	Liliopsida	Poales	Juncaceae	Luzula	Luzula parviflora		SPECIES	GL		Sukkertoppen	PRESENT		fee1eb85-53bb-4edb-91cc-de55f11b3cee													2700961	2700961	PRESERVED_SPECIMEN		UVMVT335239				CC_BY_4_0	University of Vermont	P.A. Chadbourne			2024-11-17 01:51:40	StillImage	CONTINENT_DERIVED_FROM_COUNTRY;TAXON_MATCH_FUZZY;INSTITUTION_MATCH_FUZZY
Luzula parviflora (Ehrh.) Desv.	Luzula parviflora (Ehrh.) Desv.	Luzula parviflora	(Ehrh.) Desv.	3127703377	O	e45c7d91-81c6-4455-86e3-2965a5739b1f	urn:catalog:O:V:667289	Plantae	Tracheophyta	Liliopsida	Poales	Juncaceae	Luzula	Luzula parviflora		SPECIES	GL	Sydvestgrønland: Arsukfjord: østsiden av Kûnait		PRESENT		f314b0b0-e3dc-11d9-8d81-b8a03c50a862									1937-09-07	7	9	1937	2700961	2700961	PRESERVED_SPECIMEN	O-V	667289		Eilif Dahl	1937-09-07	CC_BY_4_0		Eilif Dahl			2024-11-18 12:31:15	StillImage	CONTINENT_DERIVED_FROM_COUNTRY
Luzula parviflora (Ehrh.) Desv.	Luzula parviflora (Ehrh.) Desv.	Luzula parviflora	(Ehrh.) Desv.	3127715379	O	e45c7d91-81c6-4455-86e3-2965a5739b1f	urn:catalog:O:V:667298	Plantae	Tracheophyta	Liliopsida	Poales	Juncaceae	Luzula	Luzula parviflora		SPECIES	GL	Ilua	South Greenland	PRESENT		f314b0b0-e3dc-11d9-8d81-b8a03c50a862									1888			1888	2700961	2700961	PRESERVED_SPECIMEN	O-V	667298		E. Lundholm	1888-01-01	CC_BY_4_0		E. Lundholm			2024-11-18 12:31:15	StillImage	CONTINENT_DERIVED_FROM_COUNTRY
Luzula parviflora (Ehrh.) Desv.	Luzula parviflora (Ehrh.) Desv.	Luzula parviflora	(Ehrh.) Desv.	3127712376	O	e45c7d91-81c6-4455-86e3-2965a5739b1f	urn:catalog:O:V:667280	Plantae	Tracheophyta	Liliopsida	Poales	Juncaceae	Luzula	Luzula parviflora		SPECIES	GL	Grønland		PRESENT		f314b0b0-e3dc-11d9-8d81-b8a03c50a862													2700961	2700961	PRESERVED_SPECIMEN	O-V	667280		Wormskjold		CC_BY_4_0		Wormskjold			2024-11-18 12:31:19	StillImage	CONTINENT_DERIVED_FROM_COUNTRY
Luzula parviflora (Ehrh.) Desv.	Luzula parviflora (Ehrh.) Desv.	Luzula parviflora	(Ehrh.) Desv.	3127712377	O	e45c7d91-81c6-4455-86e3-2965a5739b1f	urn:catalog:O:V:667299	Plantae	Tracheophyta	Liliopsida	Poales	Juncaceae	Luzula	Luzula parviflora		SPECIES	GL	Ad Godhavn insulae Disco in Lyngmarken	West Greenland	PRESENT		f314b0b0-e3dc-11d9-8d81-b8a03c50a862									1898-08-01	1	8	1898	2700961	2700961	PRESERVED_SPECIMEN	O-V	667299		Herman G. Simmons	1898-08-01	CC_BY_4_0		Herman G. Simmons			2024-11-18 12:31:19	StillImage	CONTINENT_DERIVED_FROM_COUNTRY
Luzula parviflora (Ehrh.) Desv.	Luzula parviflora (Ehrh.) Desv.	Luzula parviflora	(Ehrh.) Desv.	3127700321	O	e45c7d91-81c6-4455-86e3-2965a5739b1f	urn:catalog:O:V:616299	Plantae	Tracheophyta	Liliopsida	Poales	Juncaceae	Luzula	Luzula parviflora		SPECIES	GL	W5: Disko: Qeqertasuaq (Godhavn), slopes towards Lyngmarksfjeldet N of settlement (urteli)	Qaasuitsup	PRESENT		f314b0b0-e3dc-11d9-8d81-b8a03c50a862	69.25	-53.5417							2013-07-24	24	7	2013	2700961	2700961	PRESERVED_SPECIMEN	O-V	616299		Heidi Solstad;Reidar Elven	2013-07-24	CC_BY_4_0		Heidi Solstad;Reidar Elven			2024-11-18 12:31:11	StillImage	CONTINENT_DERIVED_FROM_COORDINATES
Luzula parviflora (Ehrh.) Desv.	Luzula parviflora (Ehrh.) Desv.	Luzula parviflora	(Ehrh.) Desv.	3127713387	O	e45c7d91-81c6-4455-86e3-2965a5739b1f	urn:catalog:O:V:667275	Plantae	Tracheophyta	Liliopsida	Poales	Juncaceae	Luzula	Luzula parviflora		SPECIES	GL	Kangerdlugsuatsiak: Mortensberg	South Greenland	PRESENT		f314b0b0-e3dc-11d9-8d81-b8a03c50a862									1932-07-26	26	7	1932	2700961	2700961	PRESERVED_SPECIMEN	O-V	667275		Joachim Devold;P. F. Scholander	1932-07-26	CC_BY_4_0		Joachim Devold;P. F. Scholander			2024-11-18 12:31:13	StillImage	CONTINENT_DERIVED_FROM_COUNTRY
Luzula parviflora (Ehrh.) Desv.	Luzula parviflora (Ehrh.) Desv.	Luzula parviflora	(Ehrh.) Desv.	3127700375	O	e45c7d91-81c6-4455-86e3-2965a5739b1f	urn:catalog:O:V:667284	Plantae	Tracheophyta	Liliopsida	Poales	Juncaceae	Luzula	Luzula parviflora		SPECIES	GL	Ivikat ilait	West Greenland	PRESENT		f314b0b0-e3dc-11d9-8d81-b8a03c50a862									1859			1859	2700961	2700961	PRESERVED_SPECIMEN	O-V	667284		H. Rink	1859-01-01	CC_BY_4_0		H. Rink			2024-11-18 12:31:13	StillImage	CONTINENT_DERIVED_FROM_COUNTRY
Luzula parviflora (Ehrh.) Desv.	Luzula parviflora (Ehrh.) Desv.	Luzula parviflora	(Ehrh.) Desv.	3127713388	O	e45c7d91-81c6-4455-86e3-2965a5739b1f	urn:catalog:O:V:667293	Plantae	Tracheophyta	Liliopsida	Poales	Juncaceae	Luzula	Luzula parviflora		SPECIES	GL	Groenlandia occidentalis: Nigerdleq		PRESENT		f314b0b0-e3dc-11d9-8d81-b8a03c50a862									1966-06-27	27	6	1966	2700961	2700961	PRESERVED_SPECIMEN	O-V	667293		Lise Bolt Jørgensen;Signe Larsson	1966-06-27	CC_BY_4_0		Lise Bolt Jørgensen;Signe Larsson			2024-11-18 12:31:13	StillImage	CONTINENT_DERIVED_FROM_COUNTRY
Luzula parviflora (Ehrh.) Desv.	Luzula parviflora (Ehrh.) Desv.	Luzula parviflora	(Ehrh.) Desv.	3127713389	O	e45c7d91-81c6-4455-86e3-2965a5739b1f	urn:catalog:O:V:667301	Plantae	Tracheophyta	Liliopsida	Poales	Juncaceae	Luzula	Luzula parviflora		SPECIES	GL	Groenlandia occidentalis: Disko, Lyngmarksbugt	West Greenland	PRESENT		f314b0b0-e3dc-11d9-8d81-b8a03c50a862									1961-08-10	10	8	1961	2700961	2700961	PRESERVED_SPECIMEN	O-V	667301		Simon Lægaard	1961-08-10	CC_BY_4_0		Simon Lægaard			2024-11-18 12:31:13	StillImage	CONTINENT_DERIVED_FROM_COUNTRY
Luzula parviflora (Ehrh.) Desv.	Luzula parviflora (Ehrh.) Desv.	Luzula parviflora	(Ehrh.) Desv.	3127708357	O	e45c7d91-81c6-4455-86e3-2965a5739b1f	urn:catalog:O:V:631807	Plantae	Tracheophyta	Liliopsida	Poales	Juncaceae	Luzula	Luzula parviflora		SPECIES	GL	Søraust-Grønland. Torgilsbu.		PRESENT		f314b0b0-e3dc-11d9-8d81-b8a03c50a862									1935-06-11	11	6	1935	2700961	2700961	PRESERVED_SPECIMEN	O-V	631807		John Thorstensen	1935-06-11	CC_BY_4_0		John Thorstensen			2024-11-18 12:31:12	StillImage	CONTINENT_DERIVED_FROM_COUNTRY
Luzula parviflora (Ehrh.) Desv.	Luzula parviflora (Ehrh.) Desv.	Luzula parviflora	(Ehrh.) Desv.	3127708381	O	e45c7d91-81c6-4455-86e3-2965a5739b1f	urn:catalog:O:V:667277	Plantae	Tracheophyta	Liliopsida	Poales	Juncaceae	Luzula	Luzula parviflora		SPECIES	GL	Lindenowfjorden: Narsak	South Greenland	PRESENT		f314b0b0-e3dc-11d9-8d81-b8a03c50a862									1932-07-29	29	7	1932	2700961	2700961	PRESERVED_SPECIMEN	O-V	667277		Joachim Devold;P. F. Scholander	1932-07-29	CC_BY_4_0		Joachim Devold;P. F. Scholander			2024-11-18 12:31:13	StillImage	CONTINENT_DERIVED_FROM_COUNTRY
Luzula parviflora (Ehrh.) Desv.	Luzula parviflora (Ehrh.) Desv.	Luzula parviflora	(Ehrh.) Desv.	3127702376	O	e45c7d91-81c6-4455-86e3-2965a5739b1f	urn:catalog:O:V:667286	Plantae	Tracheophyta	Liliopsida	Poales	Juncaceae	Luzula	Luzula parviflora		SPECIES	GL	Groenl. occid. ca Neria	West Greenland	PRESENT		f314b0b0-e3dc-11d9-8d81-b8a03c50a862									1933-07-20	20	7	1933	2700961	2700961	PRESERVED_SPECIMEN	O-V	667286		J. Eugenius	1933-07-20	CC_BY_4_0		J. Eugenius			2024-11-18 12:31:13	StillImage	CONTINENT_DERIVED_FROM_COUNTRY
Luzula parviflora (Ehrh.) Desv.	Luzula parviflora (Ehrh.) Desv.	Luzula parviflora	(Ehrh.) Desv.	3127708382	O	e45c7d91-81c6-4455-86e3-2965a5739b1f	urn:catalog:O:V:667295	Plantae	Tracheophyta	Liliopsida	Poales	Juncaceae	Luzula	Luzula parviflora		SPECIES	GL	V. Grønland, Præstefjeldet ved Holsteinborg	West Greenland	PRESENT		f314b0b0-e3dc-11d9-8d81-b8a03c50a862									1884-08-02	2	8	1884	2700961	2700961	PRESERVED_SPECIMEN	O-V	667295		Eug. Warming;Th. Holm	1884-08-02	CC_BY_4_0		Eug. Warming;Th. Holm			2024-11-18 12:31:13	StillImage	CONTINENT_DERIVED_FROM_COUNTRY
Luzula parviflora (Ehrh.) Desv.	Luzula parviflora (Ehrh.) Desv.	Luzula parviflora	(Ehrh.) Desv.	3127708383	O	e45c7d91-81c6-4455-86e3-2965a5739b1f	urn:catalog:O:V:667303	Plantae	Tracheophyta	Liliopsida	Poales	Juncaceae	Luzula	Luzula parviflora		SPECIES	GL	Eqaluit in Egaliko Fjord		PRESENT		f314b0b0-e3dc-11d9-8d81-b8a03c50a862									1937-08-10	10	8	1937	2700961	2700961	PRESERVED_SPECIMEN	O-V	667303		Johs. Grøntved	1937-08-10	CC_BY_4_0		Johs. Grøntved			2024-11-18 12:31:13	StillImage	CONTINENT_DERIVED_FROM_COUNTRY
Luzula parviflora (Ehrh.) Desv.	Luzula parviflora (Ehrh.) Desv.	Luzula parviflora	(Ehrh.) Desv.	3127710377	O	e45c7d91-81c6-4455-86e3-2965a5739b1f	urn:catalog:O:V:667281	Plantae	Tracheophyta	Liliopsida	Poales	Juncaceae	Luzula	Luzula parviflora		SPECIES	GL	Groenl. occident.: Disco, Engelskmanends Havn	West Greenland	PRESENT		f314b0b0-e3dc-11d9-8d81-b8a03c50a862									1898-08-16	16	8	1898	2700961	2700961	PRESERVED_SPECIMEN	O-V	667281		Morten Pedersen	1898-08-16	CC_BY_4_0		Morten Pedersen			2024-11-18 12:31:15	StillImage	CONTINENT_DERIVED_FROM_COUNTRY
Luzula parviflora (Ehrh.) Desv.	Luzula parviflora (Ehrh.) Desv.	Luzula parviflora	(Ehrh.) Desv.	3127704385	O	e45c7d91-81c6-4455-86e3-2965a5739b1f	urn:catalog:O:V:667290	Plantae	Tracheophyta	Liliopsida	Poales	Juncaceae	Luzula	Luzula parviflora		SPECIES	GL	Sydvestgrønland: Igaliko		PRESENT		f314b0b0-e3dc-11d9-8d81-b8a03c50a862									1937-07-03	3	7	1937	2700961	2700961	PRESERVED_SPECIMEN	O-V	667290		Eilif Dahl	1937-07-03	CC_BY_4_0		Eilif Dahl			2024-11-18 12:31:15	StillImage	CONTINENT_DERIVED_FROM_COUNTRY
Luzula parviflora (Ehrh.) Desv.	Luzula parviflora (Ehrh.) Desv.	Luzula parviflora	(Ehrh.) Desv.	3127709382	O	e45c7d91-81c6-4455-86e3-2965a5739b1f	urn:catalog:O:V:667279	Plantae	Tracheophyta	Liliopsida	Poales	Juncaceae	Luzula	Luzula parviflora		SPECIES	GL	Lindenowfjorden: Møretun	South Greenland	PRESENT		f314b0b0-e3dc-11d9-8d81-b8a03c50a862									1932-08-23	23	8	1932	2700961	2700961	PRESERVED_SPECIMEN	O-V	667279		Joachim Devold	1932-08-23	CC_BY_4_0		Joachim Devold			2024-11-18 12:31:15	StillImage	CONTINENT_DERIVED_FROM_COUNTRY
Luzula parviflora (Ehrh.) Desv.	Luzula parviflora (Ehrh.) Desv.	Luzula parviflora	(Ehrh.) Desv.	3127699374	O	e45c7d91-81c6-4455-86e3-2965a5739b1f	urn:catalog:O:V:667288	Plantae	Tracheophyta	Liliopsida	Poales	Juncaceae	Luzula	Luzula parviflora		SPECIES	GL	Sørvestgrønland: Lichtenaufjord: Qorlortorsuaq i Amitsuarssuk		PRESENT		f314b0b0-e3dc-11d9-8d81-b8a03c50a862									1937-08-22	22	8	1937	2700961	2700961	PRESERVED_SPECIMEN	O-V	667288		Eilif Dahl	1937-08-22	CC_BY_4_0		Eilif Dahl			2024-11-18 12:31:15	StillImage	CONTINENT_DERIVED_FROM_COUNTRY
Luzula parviflora (Ehrh.) Desv.	Luzula parviflora (Ehrh.) Desv.	Luzula parviflora	(Ehrh.) Desv.	3127709383	O	e45c7d91-81c6-4455-86e3-2965a5739b1f	urn:catalog:O:V:667297	Plantae	Tracheophyta	Liliopsida	Poales	Juncaceae	Luzula	Luzula parviflora		SPECIES	GL	Musurtok: Tunugdliarfik Fjord		PRESENT		f314b0b0-e3dc-11d9-8d81-b8a03c50a862									1876-07-19	19	7	1876	2700961	2700961	PRESERVED_SPECIMEN	O-V	667297		A. Kornerup	1876-07-19	CC_BY_4_0		A. Kornerup			2024-11-18 12:31:15	StillImage	CONTINENT_DERIVED_FROM_COUNTRY
Luzula parviflora (Ehrh.) Desv.	Luzula parviflora (Ehrh.) Desv.	Luzula parviflora	(Ehrh.) Desv.	3127711378	O	e45c7d91-81c6-4455-86e3-2965a5739b1f	urn:catalog:O:V:667282	Plantae	Tracheophyta	Liliopsida	Poales	Juncaceae	Luzula	Luzula parviflora		SPECIES	GL	Groenl. occ. Kapisilik v. Godhaabsfjord	West Greenland	PRESENT		f314b0b0-e3dc-11d9-8d81-b8a03c50a862									1914-08-16	16	8	1914	2700961	2700961	PRESERVED_SPECIMEN	O-V	667282		J. Noe Nygaard	1914-08-16	CC_BY_4_0		J. Noe Nygaard			2024-11-18 12:31:17	StillImage	CONTINENT_DERIVED_FROM_COUNTRY
Luzula parviflora (Ehrh.) Desv.	Luzula parviflora (Ehrh.) Desv.	Luzula parviflora	(Ehrh.) Desv.	3127697381	O	e45c7d91-81c6-4455-86e3-2965a5739b1f	urn:catalog:O:V:667291	Plantae	Tracheophyta	Liliopsida	Poales	Juncaceae	Luzula	Luzula parviflora		SPECIES	GL	Sydvestgrønland: Tunugdliarfik: ca 3 km vest for Qinngua		PRESENT		f314b0b0-e3dc-11d9-8d81-b8a03c50a862									1937-07-23	23	7	1937	2700961	2700961	PRESERVED_SPECIMEN	O-V	667291		Eilif Dahl	1937-07-23	CC_BY_4_0		Eilif Dahl			2024-11-18 12:31:17	StillImage	CONTINENT_DERIVED_FROM_COUNTRY
Luzula parviflora (Ehrh.) Desv.	Luzula parviflora (Ehrh.) Desv.	Luzula parviflora	(Ehrh.) Desv.	2625861877	US	821cc27a-e3bb-4bc5-ac34-89ada245069d	http://n2t.net/ark:/65665/3bb1acf8a-71ce-42fb-a84c-e8801494a99a	Plantae	Tracheophyta	Liliopsida	Poales	Juncaceae	Luzula	Luzula parviflora		SPECIES	GL	West Coast. Old Sukkertoppen.		PRESENT	1	bc092ff0-02e4-11dc-991f-b8a03c50a862									1948-07		7	1948	2700961	2700961	PRESERVED_SPECIMEN	US	US 2051274	21			CC0_1_0		S. A. Cook			2024-11-02 12:37:32	StillImage	OCCURRENCE_STATUS_INFERRED_FROM_INDIVIDUAL_COUNT
Luzula parviflora (Ehrh.) Desv.	Luzula parviflora (Ehrh.) Desv.	Luzula parviflora	(Ehrh.) Desv.	2625885749	US	821cc27a-e3bb-4bc5-ac34-89ada245069d	http://n2t.net/ark:/65665/39b3b7bfa-7187-477c-ac81-bbd995085fea	Plantae	Tracheophyta	Liliopsida	Poales	Juncaceae	Luzula	Luzula parviflora		SPECIES	GL	Den Danske Arktiske Station. Disko. Grønland. Syd-Grønl. Amitsuarssûp Qingua, Agdluitsoq-Fjord.		PRESENT	1	bc092ff0-02e4-11dc-991f-b8a03c50a862									1925-07-31	31	7	1925	2700961	2700961	PRESERVED_SPECIMEN	US	US 1286930	s.n.			CC0_1_0		A. E. Porsild & M. P. Porsild			2024-11-02 12:37:15	StillImage	OCCURRENCE_STATUS_INFERRED_FROM_INDIVIDUAL_COUNT
Luzula parviflora (Ehrh.) Desv.	Luzula parviflora (Ehrh.) Desv.	Luzula parviflora (Ehrh.) Desv.		1801070811	Moscow State University	902c8fe7-8f38-45b0-854e-c324fed36303	MW0572647	Plantae	Tracheophyta	Liliopsida	Poales	Juncaceae	Luzula	Luzula parviflora		SPECIES	GL			PRESENT		f5fc4e61-b7a0-414b-ab68-b41cb23e7fdc									1889-07-25	25	7	1889	2700961	2700961	PRESERVED_SPECIMEN	MW	MW0572647				CC_BY_4_0	Moscow State University	Hartz N.			2024-11-19 09:15:57	StillImage	CONTINENT_DERIVED_FROM_COUNTRY;INSTITUTION_MATCH_FUZZY;COLLECTION_MATCH_FUZZY
Luzula parviflora (Ehrh.) Desv.	Luzula parviflora (Ehrh.) Desv.	Luzula parviflora (Ehrh.) Desv.	(Ehrh.) Desv.	1930999941	NY	d415c253-4d61-4459-9d25-4015b9084fb0	e4a92f78-605f-441b-8b92-33abd3114413	Plantae	Tracheophyta	Liliopsida	Poales	Juncaceae	Luzula	Luzula parviflora		SPECIES	GL	Eggers Ø: Eqaluit		PRESENT		ae447c50-b8a8-11d8-92a4-b8a03c50a862	59.85	-44							1967-07-11	11	7	1967	2700961	2700961	PRESERVED_SPECIMEN	NY	3738357	67-1107			CC0_1_0	The New York Botanical Garden	C. Hansen			2024-10-25 05:57:18	StillImage	MODIFIED_DATE_INVALID;GEODETIC_DATUM_ASSUMED_WGS84
Luzula parviflora (Ehrh.) Desv.	Luzula parviflora (Ehrh.) Desv.	Luzula parviflora		4014923719	iNaturalist	50c9509d-22c7-4a22-a47d-8c48425ef4a7	https://www.inaturalist.org/observations/143831393	Plantae	Tracheophyta	Liliopsida	Poales	Juncaceae	Luzula	Luzula parviflora		SPECIES	GL		Sermersooq	PRESENT		28eb1a3f-1c15-4a95-931a-4af90ecb574d	64.133	-51.3829	5						2022-08-31T10:45:09	31	8	2022	2700961	2700961	HUMAN_OBSERVATION	Observations	143831393		Ida B D Jacobsen	2022-12-07 00:42:46	CC_BY_4_0	Ida B D Jacobsen	Ida B D Jacobsen			2024-11-19 02:59:13	StillImage	COORDINATE_ROUNDED;CONTINENT_DERIVED_FROM_COORDINATES;TAXON_MATCH_TAXON_ID_IGNORED
Luzula parviflora (Ehrh.) Desv.	Luzula parviflora (Ehrh.) Desv.	Luzula parviflora		4405187677	iNaturalist	50c9509d-22c7-4a22-a47d-8c48425ef4a7	https://www.inaturalist.org/observations/179035448	Plantae	Tracheophyta	Liliopsida	Poales	Juncaceae	Luzula	Luzula parviflora		SPECIES	GL		Qeqqata	PRESENT		28eb1a3f-1c15-4a95-931a-4af90ecb574d	66.957	-53.6973	6						2023-08-18T12:53:55	18	8	2023	2700961	2700961	HUMAN_OBSERVATION	Observations	179035448		Rasmus Østergaard Pedersen	2023-08-19 01:25:30	CC_BY_NC_4_0	Rasmus Østergaard Pedersen	Rasmus Østergaard Pedersen			2024-11-19 02:25:46	StillImage;StillImage	COORDINATE_ROUNDED;CONTINENT_DERIVED_FROM_COORDINATES;TAXON_MATCH_TAXON_ID_IGNORED
Luzula parviflora (Ehrh.) Desv.	Luzula parviflora (Ehrh.) Desv.	Luzula parviflora		4171694665	iNaturalist	50c9509d-22c7-4a22-a47d-8c48425ef4a7	https://www.inaturalist.org/observations/175287755	Plantae	Tracheophyta	Liliopsida	Poales	Juncaceae	Luzula	Luzula parviflora		SPECIES	GL		Qaasuitsup	PRESENT		28eb1a3f-1c15-4a95-931a-4af90ecb574d	69.258	-53.52	4						2023-07-27T11:48:15	27	7	2023	2700961	2700961	HUMAN_OBSERVATION	Observations	175287755		hhbruun	2023-07-27 23:27:31	CC_BY_NC_4_0	hhbruun	hhbruun			2024-11-19 03:08:21	StillImage;StillImage	COORDINATE_ROUNDED;CONTINENT_DERIVED_FROM_COORDINATES;TAXON_MATCH_TAXON_ID_IGNORED
Luzula parviflora (Ehrh.) Desv.	Luzula parviflora (Ehrh.) Desv.	Luzula parviflora		1989196158	MICH	c8d12f8a-7e39-4e2c-92d7-825d590ad15b	9f66f0e9-66eb-4ad7-a168-ee4fdaea4ce9	Plantae	Tracheophyta	Liliopsida	Poales	Juncaceae	Luzula	Luzula parviflora		SPECIES	GL	Godhavn [Qeqertarsuaq]	Qaasuitsup	PRESENT		174c6da2-e002-42fe-9f56-2f9d670240f4									1925-07-16	16	7	1925	2700961	2700961	PRESERVED_SPECIMEN	Angiosperms	1489925	63			CC_BY_NC_4_0		Walter N. Koelz			2024-11-01 04:33:22	StillImage
Luzula parviflora (Ehrh.) Desv.	Luzula parviflora (Ehrh.) Desv.	Luzula parviflora	(Ehrh.) Desv.	4102376371	BRIT	3111dc38-3143-4792-9802-610f1de4961c	a0fd6da0-49e8-4f40-a07c-6dc73def0a24	Plantae	Tracheophyta	Liliopsida	Poales	Juncaceae	Luzula	Luzula parviflora		SPECIES	GL			PRESENT		c4cbb860-e9c7-11da-8113-b8a03c50a862													2700961	2700961	PRESERVED_SPECIMEN	VDB	BRIT654316				CC0_1_0	Botanical Research Institute of Texas				2024-11-16 22:10:46	StillImage	CONTINENT_DERIVED_FROM_COUNTRY;TAXON_MATCH_TAXON_ID_IGNORED;INSTITUTION_MATCH_FUZZY;INSTITUTION_COLLECTION_MISMATCH
Luzula parviflora (Ehrh.) Desv.	Luzula parviflora (Ehrh.) Desv.	Luzula parviflora	(Ehrh.) Desv.	4538753523	K	cd6e21c8-9e8a-493a-8a76-fbf7862069e5	http://specimens.kew.org/herbarium/K002784953	Plantae	Tracheophyta	Liliopsida	Poales	Juncaceae	Luzula	Luzula parviflora		SPECIES	GL			PRESENT		061b4f20-f241-11da-a328-b8a03c50a862									1921-07-17T00:00	17	7	1921	2700961	2700961	PRESERVED_SPECIMEN	Herbarium	K002784953	s.n.			CC_BY_4_0		Seward, A.C.; Holttum, R.E.			2024-11-15 13:42:33	StillImage	CONTINENT_DERIVED_FROM_COUNTRY;INSTITUTION_MATCH_FUZZY;INSTITUTION_COLLECTION_MISMATCH
Luzula parviflora (Ehrh.) Desv.	Luzula parviflora (Ehrh.) Desv.	Luzula parviflora	(Ehrh.) Desv.	4538752535	K	cd6e21c8-9e8a-493a-8a76-fbf7862069e5	http://specimens.kew.org/herbarium/K002784957	Plantae	Tracheophyta	Liliopsida	Poales	Juncaceae	Luzula	Luzula parviflora		SPECIES	GL	[aaucheose]		PRESENT		061b4f20-f241-11da-a328-b8a03c50a862									1870-01-01T00:00	1	1	1870	2700961	2700961	PRESERVED_SPECIMEN	Herbarium	K002784957	s.n.			CC_BY_4_0		[illegible]			2024-11-15 13:41:12	StillImage	CONTINENT_DERIVED_FROM_COUNTRY;INSTITUTION_MATCH_FUZZY;INSTITUTION_COLLECTION_MISMATCH
Luzula parviflora (Ehrh.) Desv.	Luzula parviflora (Ehrh.) Desv.	Luzula parviflora	(Ehrh.) Desv.	4538750565	K	cd6e21c8-9e8a-493a-8a76-fbf7862069e5	http://specimens.kew.org/herbarium/K002784963	Plantae	Tracheophyta	Liliopsida	Poales	Juncaceae	Luzula	Luzula parviflora		SPECIES	GL	Under Raveris nestrig cliff, Island in Kugssula		PRESENT		061b4f20-f241-11da-a328-b8a03c50a862									1928-06-23T00:00	23	6	1928	2700961	2700961	PRESERVED_SPECIMEN	Herbarium	K002784963	114			CC_BY_4_0		Trapnell, C.G.			2024-11-15 13:41:12	StillImage	CONTINENT_DERIVED_FROM_COUNTRY;INSTITUTION_MATCH_FUZZY;INSTITUTION_COLLECTION_MISMATCH
Luzula parviflora (Ehrh.) Desv.	Luzula parviflora (Ehrh.) Desv.	Luzula parviflora (Ehrh.) Desv.	(Ehrh.) Desv.	2513735393		15f819bd-6612-4447-854b-14d12ee1022d	https://data.biodiversitydata.nl/naturalis/specimen/L.1437448	Plantae	Tracheophyta	Liliopsida	Poales	Juncaceae	Luzula	Luzula parviflora		SPECIES	GL			PRESENT		396d5f30-dea9-11db-8ab4-b8a03c50a862													2700961	2700961	PRESERVED_SPECIMEN	Botany	L.1437448	Vahl, JLM s.n.			CC0_1_0	Naturalis Biodiversity Center	Vahl JLM			2024-11-01 10:29:05	StillImage
Luzula parviflora (Ehrh.) Desv.	Luzula parviflora (Ehrh.) Desv.	Luzula parviflora	(Ehrh.) Desv.	3127716327	O	e45c7d91-81c6-4455-86e3-2965a5739b1f	urn:catalog:O:V:616414	Plantae	Tracheophyta	Liliopsida	Poales	Juncaceae	Luzula	Luzula parviflora		SPECIES	GL	W5: Disko: Qeqertasuaq: beach (Sorte Sande) S of Arktisk Station	Qaasuitsup	PRESENT		f314b0b0-e3dc-11d9-8d81-b8a03c50a862	69.25	-53.5083							2013-07-25	25	7	2013	2700961	2700961	PRESERVED_SPECIMEN	O-V	616414		Heidi Solstad;Reidar Elven	2013-07-25	CC_BY_4_0		Heidi Solstad;Reidar Elven			2024-11-18 12:31:11	StillImage	CONTINENT_DERIVED_FROM_COORDINATES
Luzula parviflora (Ehrh.) Desv.	Luzula parviflora (Ehrh.) Desv.	Luzula parviflora	(Ehrh.) Desv.	3127706377	O	e45c7d91-81c6-4455-86e3-2965a5739b1f	urn:catalog:O:V:667283	Plantae	Tracheophyta	Liliopsida	Poales	Juncaceae	Luzula	Luzula parviflora		SPECIES	GL	Grønland		PRESENT		f314b0b0-e3dc-11d9-8d81-b8a03c50a862													2700961	2700961	PRESERVED_SPECIMEN	O-V	667283		Wormskjold		CC_BY_4_0		Wormskjold			2024-11-18 12:31:13	StillImage	CONTINENT_DERIVED_FROM_COUNTRY
Luzula parviflora (Ehrh.) Desv.	Luzula parviflora (Ehrh.) Desv.	Luzula parviflora	(Ehrh.) Desv.	3127716386	O	e45c7d91-81c6-4455-86e3-2965a5739b1f	urn:catalog:O:V:667292	Plantae	Tracheophyta	Liliopsida	Poales	Juncaceae	Luzula	Luzula parviflora		SPECIES	GL	Disko: Kvandalen	West Greenland	PRESENT		f314b0b0-e3dc-11d9-8d81-b8a03c50a862									1975-07-30	30	7	1975	2700961	2700961	PRESERVED_SPECIMEN	O-V	667292		Lizzie Andersen;Søren Hanfgarn	1975-07-30	CC_BY_4_0		Lizzie Andersen;Søren Hanfgarn			2024-11-18 12:31:13	StillImage	CONTINENT_DERIVED_FROM_COUNTRY
Luzula parviflora (Ehrh.) Desv.	Luzula parviflora (Ehrh.) Desv.	Luzula parviflora	(Ehrh.) Desv.	3127716387	O	e45c7d91-81c6-4455-86e3-2965a5739b1f	urn:catalog:O:V:667300	Plantae	Tracheophyta	Liliopsida	Poales	Juncaceae	Luzula	Luzula parviflora		SPECIES	GL	Ad Godhav insulae Disco in Lyngmarken	West Greenland	PRESENT		f314b0b0-e3dc-11d9-8d81-b8a03c50a862									1898-08-01	1	8	1898	2700961	2700961	PRESERVED_SPECIMEN	O-V	667300		Herman G. Simmons	1898-08-01	CC_BY_4_0		Herman G. Simmons			2024-11-18 12:31:13	StillImage	CONTINENT_DERIVED_FROM_COUNTRY
Luzula parviflora (Ehrh.) Desv.	Luzula parviflora (Ehrh.) Desv.	Luzula parviflora	(Ehrh.) Desv.	3127717385	O	e45c7d91-81c6-4455-86e3-2965a5739b1f	urn:catalog:O:V:667276	Plantae	Tracheophyta	Liliopsida	Poales	Juncaceae	Luzula	Luzula parviflora		SPECIES	GL	Nanusek: Grønlia	South Greenland	PRESENT		f314b0b0-e3dc-11d9-8d81-b8a03c50a862									1932-08-29	29	8	1932	2700961	2700961	PRESERVED_SPECIMEN	O-V	667276		Joachim Devold	1932-08-29	CC_BY_4_0		Joachim Devold			2024-11-18 12:31:13	StillImage	CONTINENT_DERIVED_FROM_COUNTRY
Luzula parviflora (Ehrh.) Desv.	Luzula parviflora (Ehrh.) Desv.	Luzula parviflora	(Ehrh.) Desv.	3127707373	O	e45c7d91-81c6-4455-86e3-2965a5739b1f	urn:catalog:O:V:667285	Plantae	Tracheophyta	Liliopsida	Poales	Juncaceae	Luzula	Luzula parviflora		SPECIES	GL	E. Groenlandia	East Greenland	PRESENT		f314b0b0-e3dc-11d9-8d81-b8a03c50a862													2700961	2700961	PRESERVED_SPECIMEN	O-V	667285		J. Vahl		CC_BY_4_0		J. Vahl			2024-11-18 12:31:13	StillImage	CONTINENT_DERIVED_FROM_COUNTRY
Luzula parviflora (Ehrh.) Desv.	Luzula parviflora (Ehrh.) Desv.	Luzula parviflora	(Ehrh.) Desv.	3127717386	O	e45c7d91-81c6-4455-86e3-2965a5739b1f	urn:catalog:O:V:667294	Plantae	Tracheophyta	Liliopsida	Poales	Juncaceae	Luzula	Luzula parviflora		SPECIES	GL	Ilua	South Greenland	PRESENT		f314b0b0-e3dc-11d9-8d81-b8a03c50a862									1889			1889	2700961	2700961	PRESERVED_SPECIMEN	O-V	667294		E. Lundholm	1889-01-01	CC_BY_4_0		E. Lundholm			2024-11-18 12:31:13	StillImage	CONTINENT_DERIVED_FROM_COUNTRY
Luzula parviflora (Ehrh.) Desv.	Luzula parviflora (Ehrh.) Desv.	Luzula parviflora	(Ehrh.) Desv.	3127717387	O	e45c7d91-81c6-4455-86e3-2965a5739b1f	urn:catalog:O:V:667302	Plantae	Tracheophyta	Liliopsida	Poales	Juncaceae	Luzula	Luzula parviflora		SPECIES	GL	Eqaluit in Egaliko Fjord		PRESENT		f314b0b0-e3dc-11d9-8d81-b8a03c50a862									1937-08-10	10	8	1937	2700961	2700961	PRESERVED_SPECIMEN	O-V	667302		Johs. Grøntved	1937-08-10	CC_BY_4_0		Johs. Grøntved			2024-11-18 12:31:13	StillImage	CONTINENT_DERIVED_FROM_COUNTRY
Luzula parviflora (Ehrh.) Desv.	Luzula parviflora (Ehrh.) Desv.	Luzula parviflora	(Ehrh.) Desv.	3127705375	O	e45c7d91-81c6-4455-86e3-2965a5739b1f	urn:catalog:O:V:667287	Plantae	Tracheophyta	Liliopsida	Poales	Juncaceae	Luzula	Luzula parviflora		SPECIES	GL	Den Danske Arktiske Station Disko, Groenl. occid ca. Neria	West Greenland	PRESENT		f314b0b0-e3dc-11d9-8d81-b8a03c50a862									1929-07-04	4	7	1929	2700961	2700961	PRESERVED_SPECIMEN	O-V	667287		J. Eugenius	1929-07-04	CC_BY_4_0		J. Eugenius			2024-11-18 12:31:16	StillImage	CONTINENT_DERIVED_FROM_COUNTRY
Luzula parviflora (Ehrh.) Desv.	Luzula parviflora (Ehrh.) Desv.	Luzula parviflora	(Ehrh.) Desv.	3127714386	O	e45c7d91-81c6-4455-86e3-2965a5739b1f	urn:catalog:O:V:667296	Plantae	Tracheophyta	Liliopsida	Poales	Juncaceae	Luzula	Luzula parviflora		SPECIES	GL	V. Grønl. Tasinsok	West Greenland	PRESENT		f314b0b0-e3dc-11d9-8d81-b8a03c50a862									1885-07-15	15	7	1885	2700961	2700961	PRESERVED_SPECIMEN	O-V	667296		Søren Hansen	1885-07-15	CC_BY_4_0		Søren Hansen			2024-11-18 12:31:16	StillImage	CONTINENT_DERIVED_FROM_COUNTRY
Luzula parviflora (Ehrh.) Desv.	Luzula parviflora (Ehrh.) Desv.	Luzula parviflora	(Ehrh.) Desv.	3127714387	O	e45c7d91-81c6-4455-86e3-2965a5739b1f	urn:catalog:O:V:667304	Plantae	Tracheophyta	Liliopsida	Poales	Juncaceae	Luzula	Luzula parviflora		SPECIES	GL	Groenlandia meridionalis: Kangerdluarssuk	South Greenland	PRESENT		f314b0b0-e3dc-11d9-8d81-b8a03c50a862									1962-07-03	3	7	1962	2700961	2700961	PRESERVED_SPECIMEN	O-V	667304		Carlo Hansen;Kjeld Hansen;P. Milan Petersen	1962-07-03	CC_BY_4_0		Carlo Hansen;Kjeld Hansen;P. Milan Petersen			2024-11-18 12:31:16	StillImage	CONTINENT_DERIVED_FROM_COUNTRY
Luzula parviflora (Ehrh.) Desv.	Luzula parviflora (Ehrh.) Desv.	Luzula parviflora (Ehrh.) Desv.		4073076594	MeiseBG	b740eaa0-0679-41dc-acb7-990d562dfa37	http://www.botanicalcollections.be/specimen/BR0000032738568	Plantae	Tracheophyta	Liliopsida	Poales	Juncaceae	Luzula	Luzula parviflora		SPECIES	GL	Prope col. Friedrichsthal		PRESENT		a344ee9f-f1b7-4761-be2c-58ee6d741395													2700961	2700961	PRESERVED_SPECIMEN	BR	BR0000032738568	S.N.			CC_BY_4_0	Meise Botanic Garden	Collector unknown			2024-10-17 10:58:21	StillImage;InteractiveResource	CONTINENT_DERIVED_FROM_COUNTRY
Luzula parviflora (Ehrh.) Desv.	Luzula parviflora (Ehrh.) Desv.	Luzula parviflora (Ehrh.) Desv.		3383332019	Z	064508e2-255e-4d82-9f13-05d73476cc03	c6b4dad1-09ff-11eb-969b-005056be20a7	Plantae	Tracheophyta	Liliopsida	Poales	Juncaceae	Luzula	Luzula parviflora		SPECIES	GL			PRESENT		605e7170-1123-11d9-8433-b8a03c50a862									1983-07-06T00:00	6	7	1983	2700961	2700961	PRESERVED_SPECIMEN		Z-000208061	s.n.			CC_BY_4_0	United Herbaria of the University and ETH Zurich	Ruedi Lais			2024-11-20 08:10:30	StillImage	CONTINENT_DERIVED_FROM_COUNTRY;INSTITUTION_MATCH_FUZZY;COLLECTION_MATCH_NONE
Luzula parviflora (Ehrh.) Desv.	Luzula parviflora (Ehrh.) Desv.	Luzula parviflora		3760466925	NHMD	0d1f9cee-7cb7-4d3a-a8c4-d2ca6edcd23b	0c9b2578-e6e4-4464-bc87-a53e18291ca0	Plantae	Tracheophyta	Liliopsida	Poales	Juncaceae	Luzula	Luzula parviflora		SPECIES	GL	Groenl. occid. ca Neria.		PRESENT		2e7df380-8356-4533-bcb3-5459e23c794e									1931-08-02	2	8	1931	2700961	2700961	PRESERVED_SPECIMEN	C	NHMD703114				CC_BY_4_0		Eugenius,, J.			2024-07-23 14:39:43	StillImage
Luzula parviflora (Ehrh.) Desv.	Luzula parviflora (Ehrh.) Desv.	Luzula parviflora		3990376722	NHMD	0d1f9cee-7cb7-4d3a-a8c4-d2ca6edcd23b	1105cefd-2989-42fe-942c-44b37dc4dc6c	Plantae	Tracheophyta	Liliopsida	Poales	Juncaceae	Luzula	Luzula parviflora		SPECIES	GL	South East Greenland. Kangerdlugsuatsiak: Mortensberg.		PRESENT		2e7df380-8356-4533-bcb3-5459e23c794e									1932-07-26	26	7	1932	2700961	2700961	PRESERVED_SPECIMEN	C	NHMD702992				CC_BY_4_0		Devold et al., Joachim			2024-07-23 14:39:43	StillImage
Luzula parviflora (Ehrh.) Desv.	Luzula parviflora (Ehrh.) Desv.	Luzula parviflora		3990395524	NHMD	0d1f9cee-7cb7-4d3a-a8c4-d2ca6edcd23b	3e130a67-a55c-43b8-b20d-8bec8ee74146	Plantae	Tracheophyta	Liliopsida	Poales	Juncaceae	Luzula	Luzula parviflora		SPECIES	GL	Groenlandia meridionalis: Kangerdluarssuk.		PRESENT		2e7df380-8356-4533-bcb3-5459e23c794e									1962-07-03	3	7	1962	2700961	2700961	PRESERVED_SPECIMEN	C	NHMD797041	87			CC_BY_4_0		Hansen et al., Carlo			2024-07-23 14:39:44	StillImage
Luzula parviflora (Ehrh.) Desv.	Luzula parviflora (Ehrh.) Desv.	Luzula parviflora		3760457930	NHMD	0d1f9cee-7cb7-4d3a-a8c4-d2ca6edcd23b	54027c35-d824-46dd-a486-5b31b333091c	Plantae	Tracheophyta	Liliopsida	Poales	Juncaceae	Luzula	Luzula parviflora		SPECIES	GL	Godhavn.		PRESENT		2e7df380-8356-4533-bcb3-5459e23c794e									1961-06		6	1961	2700961	2700961	PRESERVED_SPECIMEN	C	NHMD702681				CC_BY_4_0		Pedersen,, Anfred			2024-07-23 14:39:44	StillImage
Luzula parviflora (Ehrh.) Desv.	Luzula parviflora (Ehrh.) Desv.	Luzula parviflora		3760462858	NHMD	0d1f9cee-7cb7-4d3a-a8c4-d2ca6edcd23b	5b4c3caa-5b7a-49a5-9dfe-5b8a3ffc4af8	Plantae	Tracheophyta	Liliopsida	Poales	Juncaceae	Luzula	Luzula parviflora		SPECIES	GL	Groenlandiae.		PRESENT		2e7df380-8356-4533-bcb3-5459e23c794e													2700961	2700961	PRESERVED_SPECIMEN	C	NHMD702750				CC_BY_4_0		Wormskiold			2024-07-23 14:39:44	StillImage
Luzula parviflora (Ehrh.) Desv.	Luzula parviflora (Ehrh.) Desv.	Luzula parviflora		3760459190	NHMD	0d1f9cee-7cb7-4d3a-a8c4-d2ca6edcd23b	6660ecd4-2f89-43c7-b36c-0ef2a61c2919	Plantae	Tracheophyta	Liliopsida	Poales	Juncaceae	Luzula	Luzula parviflora		SPECIES	GL	In locis humidis inferalpium Amitsuarsuk sinus Agdluitsoq.		PRESENT		2e7df380-8356-4533-bcb3-5459e23c794e									1828-09		9	1828	2700961	2700961	PRESERVED_SPECIMEN	C	NHMD702739				CC_BY_4_0		Prikket,, J.			2024-07-23 14:39:44	StillImage
Luzula parviflora (Ehrh.) Desv.	Luzula parviflora (Ehrh.) Desv.	Luzula parviflora		3990400707	NHMD	0d1f9cee-7cb7-4d3a-a8c4-d2ca6edcd23b	6b9f9eb8-6bcb-4863-b2b8-7e21483749df	Plantae	Tracheophyta	Liliopsida	Poales	Juncaceae	Luzula	Luzula parviflora		SPECIES	GL	Fiskenæsset distr.: Head of Grædefjorden.		PRESENT		2e7df380-8356-4533-bcb3-5459e23c794e									1972-08-01	1	8	1972	2700961	2700961	PRESERVED_SPECIMEN	C	NHMD703104	G.B.U.4599			CC_BY_4_0		Andersen et al., Henrik			2024-07-23 14:39:44	StillImage
Luzula parviflora (Ehrh.) Desv.	Luzula parviflora (Ehrh.) Desv.	Luzula parviflora		3990379525	NHMD	0d1f9cee-7cb7-4d3a-a8c4-d2ca6edcd23b	71cf1e4d-1d61-4b62-bb0b-f952e3ee1a39	Plantae	Tracheophyta	Liliopsida	Poales	Juncaceae	Luzula	Luzula parviflora		SPECIES	GL	Kangerssuaq.		PRESENT		2e7df380-8356-4533-bcb3-5459e23c794e									1954-08-09	9	8	1954	2700961	2700961	PRESERVED_SPECIMEN	C	NHMD703022	434			CC_BY_4_0		Jørgensen, C.A.			2024-07-23 14:39:45	StillImage
Luzula parviflora (Ehrh.) Desv.	Luzula parviflora (Ehrh.) Desv.	Luzula parviflora		3760459153	NHMD	0d1f9cee-7cb7-4d3a-a8c4-d2ca6edcd23b	8ebc19ec-48ba-437a-ae6a-ddbbcc58032d	Plantae	Tracheophyta	Liliopsida	Poales	Juncaceae	Luzula	Luzula parviflora		SPECIES	GL	Disko, Diskofjord, Orpît.		PRESENT		2e7df380-8356-4533-bcb3-5459e23c794e									1986-07-23	23	7	1986	2700961	2700961	PRESERVED_SPECIMEN	C	NHMD702683	86-384			CC_BY_4_0		Dalgaard,, Vilhelm			2024-07-23 14:39:45	StillImage
Luzula parviflora (Ehrh.) Desv.	Luzula parviflora (Ehrh.) Desv.	Luzula parviflora		3760464417	NHMD	0d1f9cee-7cb7-4d3a-a8c4-d2ca6edcd23b	8fe08aab-8bf9-4d1f-b117-0422b0f0fedd	Plantae	Tracheophyta	Liliopsida	Poales	Juncaceae	Luzula	Luzula parviflora		SPECIES	GL	Disko, ved Rødeelv udløb ø.f. Godhavn, skrænt ved lille, p.t. udtørret bækleje.		PRESENT		2e7df380-8356-4533-bcb3-5459e23c794e									1957-07-25	25	7	1957	2700961	2700961	PRESERVED_SPECIMEN	C	NHMD702694	632			CC_BY_4_0		Fredskild, Bent			2024-07-23 14:39:45	StillImage
Luzula parviflora (Ehrh.) Desv.	Luzula parviflora (Ehrh.) Desv.	Luzula parviflora		3760467197	NHMD	0d1f9cee-7cb7-4d3a-a8c4-d2ca6edcd23b	98f17612-cdf5-4ad1-8a3a-d6b7395ad9ee	Plantae	Tracheophyta	Liliopsida	Poales	Juncaceae	Luzula	Luzula parviflora		SPECIES	GL	Godthåb distr.: Præstefjord.		PRESENT		2e7df380-8356-4533-bcb3-5459e23c794e									1973-07-21	21	7	1973	2700961	2700961	PRESERVED_SPECIMEN	C	NHMD703204	G.B.U.5418			CC_BY_4_0		Feilberg,, Jon			2024-07-23 14:39:45	StillImage
Luzula parviflora (Ehrh.) Desv.	Luzula parviflora (Ehrh.) Desv.	Luzula parviflora		3990376013	NHMD	0d1f9cee-7cb7-4d3a-a8c4-d2ca6edcd23b	b74b753e-fe96-49e7-8d19-c9f46a7ed963	Plantae	Tracheophyta	Liliopsida	Poales	Juncaceae	Luzula	Luzula parviflora		SPECIES	GL	Tugtotôq Island. Central part.		PRESENT		2e7df380-8356-4533-bcb3-5459e23c794e									1963-07-27	27	7	1963	2700961	2700961	PRESERVED_SPECIMEN	C	NHMD703043	F. 1725			CC_BY_4_0		Hansen et al., Carlo			2024-07-23 14:39:45	StillImage
Luzula parviflora (Ehrh.) Desv.	Luzula parviflora (Ehrh.) Desv.	Luzula parviflora		3990374447	NHMD	0d1f9cee-7cb7-4d3a-a8c4-d2ca6edcd23b	c2cc6f8a-b1a7-47e5-a16c-8cad1b7259c5	Plantae	Tracheophyta	Liliopsida	Poales	Juncaceae	Luzula	Luzula parviflora		SPECIES	GL	Kangerssuneq qingordleq: Ánivia.		PRESENT		2e7df380-8356-4533-bcb3-5459e23c794e									1966-07-07	7	7	1966	2700961	2700961	PRESERVED_SPECIMEN	C	NHMD703037	66-1124			CC_BY_4_0		Hansen, Carlo			2024-07-23 14:39:45	StillImage
Luzula parviflora (Ehrh.) Desv.	Luzula parviflora (Ehrh.) Desv.	Luzula parviflora		3760458974	NHMD	0d1f9cee-7cb7-4d3a-a8c4-d2ca6edcd23b	ccb8a82d-374d-4246-8649-059431008a22	Plantae	Tracheophyta	Liliopsida	Poales	Juncaceae	Luzula	Luzula parviflora		SPECIES	GL	Ivigtut.		PRESENT		2e7df380-8356-4533-bcb3-5459e23c794e									1946			1946	2700961	2700961	PRESERVED_SPECIMEN	C	NHMD703118				CC_BY_4_0		Gelting,, Paul			2024-07-23 14:39:45	StillImage
Luzula parviflora (Ehrh.) Desv.	Luzula parviflora (Ehrh.) Desv.	Luzula parviflora		3760460204	NHMD	0d1f9cee-7cb7-4d3a-a8c4-d2ca6edcd23b	cec3bab5-1b89-476b-93cb-e9424a3dd997	Plantae	Tracheophyta	Liliopsida	Poales	Juncaceae	Luzula	Luzula parviflora		SPECIES	GL	Nigerdlikasik.		PRESENT		2e7df380-8356-4533-bcb3-5459e23c794e									1965-08-15	15	8	1965	2700961	2700961	PRESERVED_SPECIMEN	C	NHMD703133	65-484			CC_BY_4_0		Johansen,, Johs.			2024-07-23 14:39:45	StillImage
Luzula parviflora (Ehrh.) Desv.	Luzula parviflora (Ehrh.) Desv.	Luzula parviflora		3760457243	NHMD	0d1f9cee-7cb7-4d3a-a8c4-d2ca6edcd23b	d8b2989b-be69-4252-888d-c0eb80c2160d	Plantae	Tracheophyta	Liliopsida	Poales	Juncaceae	Luzula	Luzula parviflora		SPECIES	GL	Disko, ved Rødeelv udløb ø.f. Godhavn, skrænt ved lille, p.t. udtørret bækleje.		PRESENT		2e7df380-8356-4533-bcb3-5459e23c794e									1957-07-25	25	7	1957	2700961	2700961	PRESERVED_SPECIMEN	C	NHMD702707	632			CC_BY_4_0		Fredskild, Bent			2024-07-23 14:39:46	StillImage
Luzula parviflora (Ehrh.) Desv.	Luzula parviflora (Ehrh.) Desv.	Luzula parviflora		3336540411	NHMD	0d1f9cee-7cb7-4d3a-a8c4-d2ca6edcd23b	d96a58d9-2b66-4d07-85ca-a4c7f99a2ace	Plantae	Tracheophyta	Liliopsida	Poales	Juncaceae	Luzula	Luzula parviflora		SPECIES	GL	Disko, nær Arktiske Station.		PRESENT		2e7df380-8356-4533-bcb3-5459e23c794e													2700961	2700961	PRESERVED_SPECIMEN	C	NHMD795864				CC_BY_4_0		Porsild, Morten			2024-07-23 14:39:46	StillImage	MULTIMEDIA_URI_INVALID
Luzula parviflora (Ehrh.) Desv.	Luzula parviflora (Ehrh.) Desv.	Luzula parviflora		3760466656	NHMD	0d1f9cee-7cb7-4d3a-a8c4-d2ca6edcd23b	d99fcffe-55a9-4659-aa36-9520a2c2fdbf	Plantae	Tracheophyta	Liliopsida	Poales	Juncaceae	Luzula	Luzula parviflora		SPECIES	GL	West-Greenland. Disko: South coast, at Godhavn. Moor beyond the Arctic Station along a small rivulet.		PRESENT		2e7df380-8356-4533-bcb3-5459e23c794e									1932-08-29	29	8	1932	2700961	2700961	PRESERVED_SPECIMEN	C	NHMD702715	243			CC_BY_4_0		Grøntved,, Johs.			2024-07-23 14:39:46	StillImage
Luzula parviflora (Ehrh.) Desv.	Luzula parviflora (Ehrh.) Desv.	Luzula parviflora		3760457968	NHMD	0d1f9cee-7cb7-4d3a-a8c4-d2ca6edcd23b	de579792-a9c7-4135-b342-5f74f979ac04	Plantae	Tracheophyta	Liliopsida	Poales	Juncaceae	Luzula	Luzula parviflora		SPECIES	GL	Iterdlaq.		PRESENT		2e7df380-8356-4533-bcb3-5459e23c794e									1968-08-09	9	8	1968	2700961	2700961	PRESERVED_SPECIMEN	C	NHMD703120	68-1132			CC_BY_4_0		Øllgaard,, Benjamin			2024-07-23 14:39:46	StillImage
Luzula parviflora (Ehrh.) Desv.	Luzula parviflora (Ehrh.) Desv.	Luzula parviflora		3760463076	NHMD	0d1f9cee-7cb7-4d3a-a8c4-d2ca6edcd23b	e02789e3-7b94-4556-86ff-911d67ca4941	Plantae	Tracheophyta	Liliopsida	Poales	Juncaceae	Luzula	Luzula parviflora		SPECIES	GL	Tasiussakasik.		PRESENT		2e7df380-8356-4533-bcb3-5459e23c794e									1965-07-29	29	7	1965	2700961	2700961	PRESERVED_SPECIMEN	C	NHMD703134	65-11			CC_BY_4_0		Johansen,, Johs.			2024-07-23 14:39:46	StillImage
Luzula parviflora (Ehrh.) Desv.	Luzula parviflora (Ehrh.) Desv.	Luzula parviflora		3760461654	NHMD	0d1f9cee-7cb7-4d3a-a8c4-d2ca6edcd23b	e809b842-1224-4059-b646-b87a4b7d76ca	Plantae	Tracheophyta	Liliopsida	Poales	Juncaceae	Luzula	Luzula parviflora		SPECIES	GL	I Urtelier og Krat. Groenl. Occident.; Disco, Nodre Eqaluit. Nordgrœnse paa Vestkysten af Disco.		PRESENT		2e7df380-8356-4533-bcb3-5459e23c794e									1902			1902	2700961	2700961	PRESERVED_SPECIMEN	C	NHMD702721	765			CC_BY_4_0		Porsild,, Morten			2024-07-23 14:39:46	StillImage
Luzula parviflora (Ehrh.) Desv.	Luzula parviflora (Ehrh.) Desv.	Luzula parviflora		4112698269	NHMD	0d1f9cee-7cb7-4d3a-a8c4-d2ca6edcd23b	eb1f88b2-9ca6-4c4d-9455-ec238f97d25f	Plantae	Tracheophyta	Liliopsida	Poales	Juncaceae	Luzula	Luzula parviflora		SPECIES	GL	Sydgrönland, Pamiagdluk.		PRESENT		2e7df380-8356-4533-bcb3-5459e23c794e									1891			1891	2700961	2700961	PRESERVED_SPECIMEN	C	NHMD702759				CC_BY_4_0		Lundholm, Eleonora			2024-07-23 14:39:46	StillImage
Luzula parviflora (Ehrh.) Desv.	Luzula parviflora (Ehrh.) Desv.	Luzula parviflora		3990381458	NHMD	0d1f9cee-7cb7-4d3a-a8c4-d2ca6edcd23b	fc161cda-14c7-48d8-96ca-9847ae24d112	Plantae	Tracheophyta	Liliopsida	Poales	Juncaceae	Luzula	Luzula parviflora		SPECIES	GL	Valley E. of Eqaluit.		PRESENT		2e7df380-8356-4533-bcb3-5459e23c794e									1968-07-15	15	7	1968	2700961	2700961	PRESERVED_SPECIMEN	C	NHMD703100	68-747			CC_BY_4_0		Øllgaard, Benjamin			2024-07-23 14:39:46	StillImage
Luzula parviflora (Ehrh.) Desv.	Luzula parviflora (Ehrh.) Desv.	Luzula parviflora		4112681614	NHMD	0d1f9cee-7cb7-4d3a-a8c4-d2ca6edcd23b	18f41462-5f5a-4e34-a4f4-e48341705f93	Plantae	Tracheophyta	Liliopsida	Poales	Juncaceae	Luzula	Luzula parviflora		SPECIES	GL	Disco.		PRESENT		2e7df380-8356-4533-bcb3-5459e23c794e													2700961	2700961	PRESERVED_SPECIMEN	C	NHMD702687				CC_BY_4_0		Rink, H.			2024-07-23 14:39:43	StillImage
Luzula parviflora (Ehrh.) Desv.	Luzula parviflora (Ehrh.) Desv.	Luzula parviflora		3760461608	NHMD	0d1f9cee-7cb7-4d3a-a8c4-d2ca6edcd23b	223d8d71-cd38-454a-9677-c44bac55103d	Plantae	Tracheophyta	Liliopsida	Poales	Juncaceae	Luzula	Luzula parviflora		SPECIES	GL	Godthåbsfjord, Ilulialik, Igdlorssuit.		PRESENT		2e7df380-8356-4533-bcb3-5459e23c794e									1976-07-19	19	7	1976	2700961	2700961	PRESERVED_SPECIMEN	C	NHMD703209	1022			CC_BY_4_0		Hansen,, Lilli			2024-07-23 14:39:44	StillImage
Luzula parviflora (Ehrh.) Desv.	Luzula parviflora (Ehrh.) Desv.	Luzula parviflora		3990380226	NHMD	0d1f9cee-7cb7-4d3a-a8c4-d2ca6edcd23b	27d80d07-3e1c-4920-af89-5d287a7fbe12	Plantae	Tracheophyta	Liliopsida	Poales	Juncaceae	Luzula	Luzula parviflora		SPECIES	GL	Qingua Valley.		PRESENT		2e7df380-8356-4533-bcb3-5459e23c794e									1964-07-08	8	7	1964	2700961	2700961	PRESERVED_SPECIMEN	C	NHMD703044	64-152			CC_BY_4_0		Hansen et al., Carlo			2024-07-23 14:39:44	StillImage
Luzula parviflora (Ehrh.) Desv.	Luzula parviflora (Ehrh.) Desv.	Luzula parviflora		3990403056	NHMD	0d1f9cee-7cb7-4d3a-a8c4-d2ca6edcd23b	280c20fa-9da0-4708-bfb9-5a1cac701740	Plantae	Tracheophyta	Liliopsida	Poales	Juncaceae	Luzula	Luzula parviflora		SPECIES	GL	Groenlandia occidentalis: Disko, Lyngmarksbugten.		PRESENT		2e7df380-8356-4533-bcb3-5459e23c794e									1961-08-10	10	8	1961	2700961	2700961	PRESERVED_SPECIMEN	C	NHMD797040	292			CC_BY_4_0		Lægaard, Simon			2024-07-23 14:39:44	StillImage
Luzula parviflora (Ehrh.) Desv.	Luzula parviflora (Ehrh.) Desv.	Luzula parviflora		4112679864	NHMD	0d1f9cee-7cb7-4d3a-a8c4-d2ca6edcd23b	29498868-6007-415c-8ed7-620b6eb03269	Plantae	Tracheophyta	Liliopsida	Poales	Juncaceae	Luzula	Luzula parviflora		SPECIES	GL	Groenl. Occid. ca. Neria.		PRESENT		2e7df380-8356-4533-bcb3-5459e23c794e									1925-07-19	19	7	1925	2700961	2700961	PRESERVED_SPECIMEN	C	NHMD702755				CC_BY_4_0		Eugenius, J.			2024-07-23 14:39:44	StillImage
Luzula parviflora (Ehrh.) Desv.	Luzula parviflora (Ehrh.) Desv.	Luzula parviflora		3760459519	NHMD	0d1f9cee-7cb7-4d3a-a8c4-d2ca6edcd23b	2b48249c-c795-4886-9fd5-4bf515294c8d	Plantae	Tracheophyta	Liliopsida	Poales	Juncaceae	Luzula	Luzula parviflora		SPECIES	GL	In locis subhumidis inferalpium Friedericksthab.		PRESENT		2e7df380-8356-4533-bcb3-5459e23c794e									1828-07		7	1828	2700961	2700961	PRESERVED_SPECIMEN	C	NHMD702744				CC_BY_4_0		Prikket,, J.			2024-07-23 14:39:44	StillImage
Luzula parviflora (Ehrh.) Desv.	Luzula parviflora (Ehrh.) Desv.	Luzula parviflora		3760462023	NHMD	0d1f9cee-7cb7-4d3a-a8c4-d2ca6edcd23b	2e705d85-49a7-428a-9537-23b45ae3e865	Plantae	Tracheophyta	Liliopsida	Poales	Juncaceae	Luzula	Luzula parviflora		SPECIES	GL	In locis humidis Kapisilik sinus Baals Revier.		PRESENT		2e7df380-8356-4533-bcb3-5459e23c794e									1830-07		7	1830	2700961	2700961	PRESERVED_SPECIMEN	C	NHMD702733				CC_BY_4_0		Prikket			2024-07-23 14:39:44	StillImage
Luzula parviflora (Ehrh.) Desv.	Luzula parviflora (Ehrh.) Desv.	Luzula parviflora		3990400798	NHMD	0d1f9cee-7cb7-4d3a-a8c4-d2ca6edcd23b	2f428ea9-9120-4757-bfa0-448e56a2d7ca	Plantae	Tracheophyta	Liliopsida	Poales	Juncaceae	Luzula	Luzula parviflora		SPECIES	GL	The head of Kangerdluarssuk, Julianehåb distr.		PRESENT		2e7df380-8356-4533-bcb3-5459e23c794e									1975-07-27	27	7	1975	2700961	2700961	PRESERVED_SPECIMEN	C	NHMD702995	1285			CC_BY_4_0		Feilberg, Jon			2024-07-23 14:39:44	StillImage
Luzula parviflora (Ehrh.) Desv.	Luzula parviflora (Ehrh.) Desv.	Luzula parviflora		3990385064	NHMD	0d1f9cee-7cb7-4d3a-a8c4-d2ca6edcd23b	378aa42f-11f0-491e-8157-a8917eecc861	Plantae	Tracheophyta	Liliopsida	Poales	Juncaceae	Luzula	Luzula parviflora		SPECIES	GL	Nupiluk.		PRESENT		2e7df380-8356-4533-bcb3-5459e23c794e									1962-07-19	19	7	1962	2700961	2700961	PRESERVED_SPECIMEN	C	NHMD703001	1100			CC_BY_4_0		Hansen et al., Kjeld			2024-07-23 14:39:44	StillImage
Luzula parviflora (Ehrh.) Desv.	Luzula parviflora (Ehrh.) Desv.	Luzula parviflora		3760463601	NHMD	0d1f9cee-7cb7-4d3a-a8c4-d2ca6edcd23b	3e315fd8-fe18-4b29-b201-a1b1b22564bf	Plantae	Tracheophyta	Liliopsida	Poales	Juncaceae	Luzula	Luzula parviflora		SPECIES	GL	Godhavn: Lyngmarken.		PRESENT		2e7df380-8356-4533-bcb3-5459e23c794e									1946-07-27	27	7	1946	2700961	2700961	PRESERVED_SPECIMEN	C	NHMD702708				CC_BY_4_0		Gelting,, Paul			2024-07-23 14:39:44	StillImage
Luzula parviflora (Ehrh.) Desv.	Luzula parviflora (Ehrh.) Desv.	Luzula parviflora		3760464058	NHMD	0d1f9cee-7cb7-4d3a-a8c4-d2ca6edcd23b	3f918f23-1ac6-4a3e-93ec-de2b1986c0e4	Plantae	Tracheophyta	Liliopsida	Poales	Juncaceae	Luzula	Luzula parviflora		SPECIES	GL	West Greenland. Søndre Isortoq, fjordbunden.		PRESENT		2e7df380-8356-4533-bcb3-5459e23c794e									1963-07-20	20	7	1963	2700961	2700961	PRESERVED_SPECIMEN	C	NHMD703189	1463			CC_BY_4_0		Lægaard,, Simon			2024-07-23 14:39:44	StillImage
Luzula parviflora (Ehrh.) Desv.	Luzula parviflora (Ehrh.) Desv.	Luzula parviflora		3760462631	NHMD	0d1f9cee-7cb7-4d3a-a8c4-d2ca6edcd23b	4a8bf1c8-dfef-44d6-a29a-6039715f7acb	Plantae	Tracheophyta	Liliopsida	Poales	Juncaceae	Luzula	Luzula parviflora		SPECIES	GL	Diskofjord, Kuánerssuit.		PRESENT		2e7df380-8356-4533-bcb3-5459e23c794e									1981-06-11	11	6	1981	2700961	2700961	PRESERVED_SPECIMEN	C	NHMD702711	2196			CC_BY_4_0		Feilberg,, Jon			2024-07-23 14:39:44	StillImage
Luzula parviflora (Ehrh.) Desv.	Luzula parviflora (Ehrh.) Desv.	Luzula parviflora		3760462508	NHMD	0d1f9cee-7cb7-4d3a-a8c4-d2ca6edcd23b	5dce8a95-395e-40b0-8193-0c7add97283f	Plantae	Tracheophyta	Liliopsida	Poales	Juncaceae	Luzula	Luzula parviflora		SPECIES	GL	Godthåb distr.: Qingua, Buksefjorden.		PRESENT		2e7df380-8356-4533-bcb3-5459e23c794e									1973-08-16	16	8	1973	2700961	2700961	PRESERVED_SPECIMEN	C	NHMD703184	G.B.U.5536			CC_BY_4_0		Feilberg,, Jon			2024-07-23 14:39:44	StillImage
Luzula parviflora (Ehrh.) Desv.	Luzula parviflora (Ehrh.) Desv.	Luzula parviflora		3990388947	NHMD	0d1f9cee-7cb7-4d3a-a8c4-d2ca6edcd23b	5e179c5b-48bb-4bc7-b552-c740f695c4cd	Plantae	Tracheophyta	Liliopsida	Poales	Juncaceae	Luzula	Luzula parviflora		SPECIES	GL	West-Greenland. Kangamiut.		PRESENT		2e7df380-8356-4533-bcb3-5459e23c794e									1946-09-01	1	9	1946	2700961	2700961	PRESERVED_SPECIMEN	C	NHMD703244	276			CC_BY_4_0		Böcher, Tyge			2024-07-23 14:39:44	StillImage
Luzula parviflora (Ehrh.) Desv.	Luzula parviflora (Ehrh.) Desv.	Luzula parviflora		3990384024	NHMD	0d1f9cee-7cb7-4d3a-a8c4-d2ca6edcd23b	623e08aa-40ac-4c76-9788-82ed8196a065	Plantae	Tracheophyta	Liliopsida	Poales	Juncaceae	Luzula	Luzula parviflora		SPECIES	GL	Ikatussaq, S shore 20 m.		PRESENT		2e7df380-8356-4533-bcb3-5459e23c794e													2700961	2700961	PRESERVED_SPECIMEN	C	NHMD703221	7370			CC_BY_4_0		Beschel			2024-07-23 14:39:44	StillImage
Luzula parviflora (Ehrh.) Desv.	Luzula parviflora (Ehrh.) Desv.	Luzula parviflora		3760459154	NHMD	0d1f9cee-7cb7-4d3a-a8c4-d2ca6edcd23b	6284fc62-5eb0-465f-8c33-0e0716177aa0	Plantae	Tracheophyta	Liliopsida	Poales	Juncaceae	Luzula	Luzula parviflora		SPECIES	GL	Fiskenæsset distr.: Sioralik, Alangordlia.		PRESENT		2e7df380-8356-4533-bcb3-5459e23c794e									1972-08-08	8	8	1972	2700961	2700961	PRESERVED_SPECIMEN	C	NHMD703203	G.B.U.4820			CC_BY_4_0		Andersen,, Henrik			2024-07-23 14:39:44	StillImage
Luzula parviflora (Ehrh.) Desv.	Luzula parviflora (Ehrh.) Desv.	Luzula parviflora		3990379351	NHMD	0d1f9cee-7cb7-4d3a-a8c4-d2ca6edcd23b	6f6cc79f-3056-4203-93d8-0c7bae14ce05	Plantae	Tracheophyta	Liliopsida	Poales	Juncaceae	Luzula	Luzula parviflora		SPECIES	GL	West Greenland. Nordlandet.		PRESENT		2e7df380-8356-4533-bcb3-5459e23c794e									1989-08-20	20	8	1989	2700961	2700961	PRESERVED_SPECIMEN	C	NHMD703241				CC_BY_4_0		Hauge, Inger			2024-07-23 14:39:44	StillImage
Luzula parviflora (Ehrh.) Desv.	Luzula parviflora (Ehrh.) Desv.	Luzula parviflora		3990391497	NHMD	0d1f9cee-7cb7-4d3a-a8c4-d2ca6edcd23b	7029e103-69a5-4b61-bd2a-3a71cbf2df1e	Plantae	Tracheophyta	Liliopsida	Poales	Juncaceae	Luzula	Luzula parviflora		SPECIES	GL	Nigerdleq Qôrorssuaq.		PRESENT		2e7df380-8356-4533-bcb3-5459e23c794e									1968-07-26	26	7	1968	2700961	2700961	PRESERVED_SPECIMEN	C	NHMD703087	68-1760			CC_BY_4_0		Frederiksen et al., Signe			2024-07-23 14:39:44	StillImage
Luzula parviflora (Ehrh.) Desv.	Luzula parviflora (Ehrh.) Desv.	Luzula parviflora		3990392948	NHMD	0d1f9cee-7cb7-4d3a-a8c4-d2ca6edcd23b	708f6f6f-2f08-4a45-b9d5-1dbe3f750632	Plantae	Tracheophyta	Liliopsida	Poales	Juncaceae	Luzula	Luzula parviflora		SPECIES	GL	Eqaluit, Igalikofjord.		PRESENT		2e7df380-8356-4533-bcb3-5459e23c794e									1954-07-25	25	7	1954	2700961	2700961	PRESERVED_SPECIMEN	C	NHMD703024	433			CC_BY_4_0		Jørgensen, C.A.			2024-07-23 14:39:44	StillImage
Luzula parviflora (Ehrh.) Desv.	Luzula parviflora (Ehrh.) Desv.	Luzula parviflora		3990403187	NHMD	0d1f9cee-7cb7-4d3a-a8c4-d2ca6edcd23b	70e1bbe3-6991-4463-87bb-ef36a9db8b01	Plantae	Tracheophyta	Liliopsida	Poales	Juncaceae	Luzula	Luzula parviflora		SPECIES	GL	Julianehaab Distrikt. Kiagtût.		PRESENT		2e7df380-8356-4533-bcb3-5459e23c794e									1937-08-20	20	8	1937	2700961	2700961	PRESERVED_SPECIMEN	C	NHMD797044	11167			CC_BY_4_0		Polunin, Nicholas			2024-07-23 14:39:44	StillImage
Luzula parviflora (Ehrh.) Desv.	Luzula parviflora (Ehrh.) Desv.	Luzula parviflora		3990382020	NHMD	0d1f9cee-7cb7-4d3a-a8c4-d2ca6edcd23b	74bf0d6d-c75e-4465-90c2-92b2f735996a	Plantae	Tracheophyta	Liliopsida	Poales	Juncaceae	Luzula	Luzula parviflora		SPECIES	GL	Groenl. ocid. Neria.		PRESENT		2e7df380-8356-4533-bcb3-5459e23c794e									1926-07-26	26	7	1926	2700961	2700961	PRESERVED_SPECIMEN	C	NHMD703108				CC_BY_4_0		Eugenius, Johannes			2024-07-23 14:39:44	StillImage
Luzula parviflora (Ehrh.) Desv.	Luzula parviflora (Ehrh.) Desv.	Luzula parviflora		3760465957	NHMD	0d1f9cee-7cb7-4d3a-a8c4-d2ca6edcd23b	817b9a82-69f3-445d-be9b-845090c29d6d	Plantae	Tracheophyta	Liliopsida	Poales	Juncaceae	Luzula	Luzula parviflora		SPECIES	GL	Tasiussaq avangnardleq.		PRESENT		2e7df380-8356-4533-bcb3-5459e23c794e									1965-08-10	10	8	1965	2700961	2700961	PRESERVED_SPECIMEN	C	NHMD703132	65-331			CC_BY_4_0		Johansen,, Johs.			2024-07-23 14:39:45	StillImage
Luzula parviflora (Ehrh.) Desv.	Luzula parviflora (Ehrh.) Desv.	Luzula parviflora		3760464521	NHMD	0d1f9cee-7cb7-4d3a-a8c4-d2ca6edcd23b	8251bb55-a1b5-4c9b-87ae-7731e54c0f28	Plantae	Tracheophyta	Liliopsida	Poales	Juncaceae	Luzula	Luzula parviflora		SPECIES	GL	Disko, Mellemfjord, Puilassoq.		PRESENT		2e7df380-8356-4533-bcb3-5459e23c794e									1983-07-19	19	7	1983	2700961	2700961	PRESERVED_SPECIMEN	C	NHMD702725	83- 53			CC_BY_4_0		Byrge,, Helle			2024-07-23 14:39:45	StillImage
Luzula parviflora (Ehrh.) Desv.	Luzula parviflora (Ehrh.) Desv.	Luzula parviflora		4112691071	NHMD	0d1f9cee-7cb7-4d3a-a8c4-d2ca6edcd23b	854dc56e-978e-4044-bdee-b8f7d0fa1c55	Plantae	Tracheophyta	Liliopsida	Poales	Juncaceae	Luzula	Luzula parviflora		SPECIES	GL	Ad latera alpium sinus Baals Revier.		PRESENT		2e7df380-8356-4533-bcb3-5459e23c794e									1829-06		6	1829	2700961	2700961	PRESERVED_SPECIMEN	C	NHMD702731				CC_BY_4_0		Vahl, J.			2024-07-23 14:39:45	StillImage
Luzula parviflora (Ehrh.) Desv.	Luzula parviflora (Ehrh.) Desv.	Luzula parviflora		3990384631	NHMD	0d1f9cee-7cb7-4d3a-a8c4-d2ca6edcd23b	8e149ed9-7781-47b0-86e0-73b9cff13aee	Plantae	Tracheophyta	Liliopsida	Poales	Juncaceae	Luzula	Luzula parviflora		SPECIES	GL	Christian IVs Ø. Qasigissat nûa at the western end.		PRESENT		2e7df380-8356-4533-bcb3-5459e23c794e									1964-07-22	22	7	1964	2700961	2700961	PRESERVED_SPECIMEN	C	NHMD703046	64-697			CC_BY_4_0		Hansen et al., Carlo			2024-07-23 14:39:45	StillImage
Luzula parviflora (Ehrh.) Desv.	Luzula parviflora (Ehrh.) Desv.	Luzula parviflora		3760460042	NHMD	0d1f9cee-7cb7-4d3a-a8c4-d2ca6edcd23b	91114e36-d2fb-4795-a445-55e1bc517b24	Plantae	Tracheophyta	Liliopsida	Poales	Juncaceae	Luzula	Luzula parviflora		SPECIES	GL	Østerdalen ved Godhavn. Disko.		PRESENT		2e7df380-8356-4533-bcb3-5459e23c794e													2700961	2700961	PRESERVED_SPECIMEN	C	NHMD702695				CC_BY_4_0		Porsild,, Thorbjørn			2024-07-23 14:39:45	StillImage
Luzula parviflora (Ehrh.) Desv.	Luzula parviflora (Ehrh.) Desv.	Luzula parviflora		3990390406	NHMD	0d1f9cee-7cb7-4d3a-a8c4-d2ca6edcd23b	9a13b7e6-8e55-4f7d-bad7-384810ebccd2	Plantae	Tracheophyta	Liliopsida	Poales	Juncaceae	Luzula	Luzula parviflora		SPECIES	GL	South Greenland: Kugssuatsiaq Valley (Søndre Sermilik Fjord).		PRESENT		2e7df380-8356-4533-bcb3-5459e23c794e									1972-09-01	1	9	1972	2700961	2700961	PRESERVED_SPECIMEN	C	NHMD702999	143			CC_BY_4_0		Barbier et al., Andrew			2024-07-23 14:39:45	StillImage
Luzula parviflora (Ehrh.) Desv.	Luzula parviflora (Ehrh.) Desv.	Luzula parviflora		3990385221	NHMD	0d1f9cee-7cb7-4d3a-a8c4-d2ca6edcd23b	9a46bb86-a6b4-45ce-99f0-dcc6b15b8dde	Plantae	Tracheophyta	Liliopsida	Poales	Juncaceae	Luzula	Luzula parviflora		SPECIES	GL	Kangerssuneq qingordleq: Ánivia.		PRESENT		2e7df380-8356-4533-bcb3-5459e23c794e									1966-07-05	5	7	1966	2700961	2700961	PRESERVED_SPECIMEN	C	NHMD703038	66-1125			CC_BY_4_0		Gravesen, Palle			2024-07-23 14:39:45	StillImage
Luzula parviflora (Ehrh.) Desv.	Luzula parviflora (Ehrh.) Desv.	Luzula parviflora		3760460267	NHMD	0d1f9cee-7cb7-4d3a-a8c4-d2ca6edcd23b	b0434651-4cd0-4bd3-9095-b5c08395b8bd	Plantae	Tracheophyta	Liliopsida	Poales	Juncaceae	Luzula	Luzula parviflora		SPECIES	GL	Nigerdleq.		PRESENT		2e7df380-8356-4533-bcb3-5459e23c794e									1963-07-23	23	7	1963	2700961	2700961	PRESERVED_SPECIMEN	C	NHMD703129	F.309			CC_BY_4_0		Damsholt,, Kell			2024-07-23 14:39:45	StillImage
Luzula parviflora (Ehrh.) Desv.	Luzula parviflora (Ehrh.) Desv.	Luzula parviflora		3760457589	NHMD	0d1f9cee-7cb7-4d3a-a8c4-d2ca6edcd23b	c06fd188-c064-44cd-a278-cfa1464ce130	Plantae	Tracheophyta	Liliopsida	Poales	Juncaceae	Luzula	Luzula parviflora		SPECIES	GL	In locis paludosis Itiviga sinus Baals Revier.		PRESENT		2e7df380-8356-4533-bcb3-5459e23c794e									1831-08		8	1831	2700961	2700961	PRESERVED_SPECIMEN	C	NHMD702736				CC_BY_4_0					2024-07-23 14:39:45	StillImage
Luzula parviflora (Ehrh.) Desv.	Luzula parviflora (Ehrh.) Desv.	Luzula parviflora		3760459314	NHMD	0d1f9cee-7cb7-4d3a-a8c4-d2ca6edcd23b	e6f4c68f-42f5-4a5b-b8df-e45e5bc2213e	Plantae	Tracheophyta	Liliopsida	Poales	Juncaceae	Luzula	Luzula parviflora		SPECIES	GL	In locis subhumidis sinus Kangerdluarssuk (Kobbefiord).		PRESENT		2e7df380-8356-4533-bcb3-5459e23c794e									1830-07		7	1830	2700961	2700961	PRESERVED_SPECIMEN	C	NHMD702734				CC_BY_4_0		Prikket			2024-07-23 14:39:46	StillImage
Luzula parviflora (Ehrh.) Desv.	Luzula parviflora (Ehrh.) Desv.	Luzula parviflora		3990401030	NHMD	0d1f9cee-7cb7-4d3a-a8c4-d2ca6edcd23b	e8a498bb-e1ac-4b07-a335-be901da90833	Plantae	Tracheophyta	Liliopsida	Poales	Juncaceae	Luzula	Luzula parviflora		SPECIES	GL	Northwest Greenland. S-side of Præstefjeld at Ulkebugt.		PRESENT		2e7df380-8356-4533-bcb3-5459e23c794e									1954-09-14	14	9	1954	2700961	2700961	PRESERVED_SPECIMEN	C	NHMD703218	8339KJ			CC_BY_4_0		Skou, Kr.			2024-07-23 14:39:46	StillImage
Luzula parviflora (Ehrh.) Desv.	Luzula parviflora (Ehrh.) Desv.	Luzula parviflora		4112696282	NHMD	0d1f9cee-7cb7-4d3a-a8c4-d2ca6edcd23b	ed283f71-c841-4eff-bd60-2b9099385997	Plantae	Tracheophyta	Liliopsida	Poales	Juncaceae	Luzula	Luzula parviflora		SPECIES	GL	Qingua i Tun. Fj. ca 3 km W.		PRESENT		2e7df380-8356-4533-bcb3-5459e23c794e									1937-07-23	23	7	1937	2700961	2700961	PRESERVED_SPECIMEN	C	NHMD703018	2231			CC_BY_4_0		Dahl			2024-07-23 14:39:46	StillImage
Luzula parviflora (Ehrh.) Desv.	Luzula parviflora (Ehrh.) Desv.	Luzula parviflora		3990400519	NHMD	0d1f9cee-7cb7-4d3a-a8c4-d2ca6edcd23b	f49d7e57-c5ac-4ce3-afae-69eebc17b954	Plantae	Tracheophyta	Liliopsida	Poales	Juncaceae	Luzula	Luzula parviflora		SPECIES	GL	Pamiagdluk: Sagsivik.		PRESENT		2e7df380-8356-4533-bcb3-5459e23c794e									1967-07-05	5	7	1967	2700961	2700961	PRESERVED_SPECIMEN	C	NHMD702978	67-909			CC_BY_4_0		Hansen et al., Carlo			2024-07-23 14:39:46	StillImage
Luzula parviflora (Ehrh.) Desv.	Luzula parviflora (Ehrh.) Desv.	Luzula parviflora		3760458364	NHMD	0d1f9cee-7cb7-4d3a-a8c4-d2ca6edcd23b	f90e4545-d936-4d1b-aec0-7a6a57427e17	Plantae	Tracheophyta	Liliopsida	Poales	Juncaceae	Luzula	Luzula parviflora		SPECIES	GL	Disko, E side of Gule Ryg.		PRESENT		2e7df380-8356-4533-bcb3-5459e23c794e									1981-08-16	16	8	1981	2700961	2700961	PRESERVED_SPECIMEN	C	NHMD702699	1987			CC_BY_4_0		Møller,, Minna			2024-07-23 14:39:46	StillImage
Luzula parviflora (Ehrh.) Desv.	Luzula parviflora (Ehrh.) Desv.	Luzula parviflora		3760456508	NHMD	0d1f9cee-7cb7-4d3a-a8c4-d2ca6edcd23b	fdf91a5b-dc46-4090-b01d-849797efc314	Plantae	Tracheophyta	Liliopsida	Poales	Juncaceae	Luzula	Luzula parviflora		SPECIES	GL	Fiskefjord: Between Kûlik and Tarajornitsoq.		PRESENT		2e7df380-8356-4533-bcb3-5459e23c794e									1979-07-14	14	7	1979	2700961	2700961	PRESERVED_SPECIMEN	C	NHMD703144	1814			CC_BY_4_0		Feilberg,, Jon			2024-07-23 14:39:46	StillImage
Luzula parviflora (Ehrh.) Desv.	Luzula parviflora (Ehrh.) Desv.	Luzula parviflora		3760463726	NHMD	0d1f9cee-7cb7-4d3a-a8c4-d2ca6edcd23b	0c2e45d3-9710-48b5-824d-4ac59956c130	Plantae	Tracheophyta	Liliopsida	Poales	Juncaceae	Luzula	Luzula parviflora		SPECIES	GL	Godhavn.		PRESENT		2e7df380-8356-4533-bcb3-5459e23c794e													2700961	2700961	PRESERVED_SPECIMEN	C	NHMD702693				CC_BY_4_0		Ødum,, H.			2024-07-23 14:39:43	StillImage
Luzula parviflora (Ehrh.) Desv.	Luzula parviflora (Ehrh.) Desv.	Luzula parviflora		3760466161	NHMD	0d1f9cee-7cb7-4d3a-a8c4-d2ca6edcd23b	1f0bbef1-932b-4a55-be53-932174deedaa	Plantae	Tracheophyta	Liliopsida	Poales	Juncaceae	Luzula	Luzula parviflora		SPECIES	GL	Groenl. occid., Kapisilik ved Godthaabs Fjord.		PRESENT		2e7df380-8356-4533-bcb3-5459e23c794e									1994-08-16	16	8	1994	2700961	2700961	PRESERVED_SPECIMEN	C	NHMD703188				CC_BY_4_0		Nygaard, J. Noe			2024-07-23 14:39:44	StillImage
Luzula parviflora (Ehrh.) Desv.	Luzula parviflora (Ehrh.) Desv.	Luzula parviflora		3760459448	NHMD	0d1f9cee-7cb7-4d3a-a8c4-d2ca6edcd23b	21457246-8013-4c00-9c48-e481e360ef28	Plantae	Tracheophyta	Liliopsida	Poales	Juncaceae	Luzula	Luzula parviflora		SPECIES	GL	Groenl. Occid. Ameralik Fjord, Qasigiánguit.		PRESENT		2e7df380-8356-4533-bcb3-5459e23c794e									1931-08-16	16	8	1931	2700961	2700961	PRESERVED_SPECIMEN	C	NHMD703193				CC_BY_4_0		Porsild,, Morten			2024-07-23 14:39:44	StillImage
Luzula parviflora (Ehrh.) Desv.	Luzula parviflora (Ehrh.) Desv.	Luzula parviflora		3336541167	NHMD	0d1f9cee-7cb7-4d3a-a8c4-d2ca6edcd23b	2e836f16-6e72-428e-b273-3b912e761f94	Plantae	Tracheophyta	Liliopsida	Poales	Juncaceae	Luzula	Luzula parviflora		SPECIES	GL	Groenl. occid. Skansen, Disko.		PRESENT		2e7df380-8356-4533-bcb3-5459e23c794e													2700961	2700961	PRESERVED_SPECIMEN	C	NHMD795766				CC_BY_4_0		Lynge, A.			2024-07-23 14:39:44	StillImage	MULTIMEDIA_URI_INVALID
Luzula parviflora (Ehrh.) Desv.	Luzula parviflora (Ehrh.) Desv.	Luzula parviflora		4112680910	NHMD	0d1f9cee-7cb7-4d3a-a8c4-d2ca6edcd23b	30cc87df-d712-4978-a9c7-7b49cdabd32f	Plantae	Tracheophyta	Liliopsida	Poales	Juncaceae	Luzula	Luzula parviflora		SPECIES	GL	Svartenhuk-Øen, S. Grónland.		PRESENT		2e7df380-8356-4533-bcb3-5459e23c794e									1881-07-11	11	7	1881	2700961	2700961	PRESERVED_SPECIMEN	C	NHMD1188577				CC_BY_4_0		Sylow			2024-07-23 14:39:44	StillImage
Luzula parviflora (Ehrh.) Desv.	Luzula parviflora (Ehrh.) Desv.	Luzula parviflora		3990377050	NHMD	0d1f9cee-7cb7-4d3a-a8c4-d2ca6edcd23b	32b1bb43-1690-41a2-8e9c-1a2bce07f87c	Plantae	Tracheophyta	Liliopsida	Poales	Juncaceae	Luzula	Luzula parviflora		SPECIES	GL	Eggers Ø: Eqaluit.		PRESENT		2e7df380-8356-4533-bcb3-5459e23c794e									1967-07-11	11	7	1967	2700961	2700961	PRESERVED_SPECIMEN	C	NHMD703029				CC_BY_4_0		Hansen et al., Carlo			2024-07-23 14:39:44	StillImage
Luzula parviflora (Ehrh.) Desv.	Luzula parviflora (Ehrh.) Desv.	Luzula parviflora		3760460205	NHMD	0d1f9cee-7cb7-4d3a-a8c4-d2ca6edcd23b	3365bdd5-1f0a-47d2-b0d1-9e61bda312b3	Plantae	Tracheophyta	Liliopsida	Poales	Juncaceae	Luzula	Luzula parviflora		SPECIES	GL	West Greenland. Evighedsfjorden, Muslingebugten.		PRESENT		2e7df380-8356-4533-bcb3-5459e23c794e									1958-07-06	6	7	1958	2700961	2700961	PRESERVED_SPECIMEN	C	NHMD703197	237			CC_BY_4_0		Böcher,, Tyge			2024-07-23 14:39:44	StillImage
Luzula parviflora (Ehrh.) Desv.	Luzula parviflora (Ehrh.) Desv.	Luzula parviflora		3990403240	NHMD	0d1f9cee-7cb7-4d3a-a8c4-d2ca6edcd23b	3477eada-0c8d-4282-885c-929d13a2d3df	Plantae	Tracheophyta	Liliopsida	Poales	Juncaceae	Luzula	Luzula parviflora		SPECIES	GL	unknown:missing		PRESENT		2e7df380-8356-4533-bcb3-5459e23c794e									1852			1852	2700961	2700961	PRESERVED_SPECIMEN	C	NHMD703096				CC_BY_4_0		Tietzen, J.F.D.			2024-07-23 14:39:44	StillImage
Luzula parviflora (Ehrh.) Desv.	Luzula parviflora (Ehrh.) Desv.	Luzula parviflora		3990405497	NHMD	0d1f9cee-7cb7-4d3a-a8c4-d2ca6edcd23b	3e8b521a-187a-4d7c-844f-17f53b094d33	Plantae	Tracheophyta	Liliopsida	Poales	Juncaceae	Luzula	Luzula parviflora		SPECIES	GL	West Greenland. Maniitsoq.		PRESENT		2e7df380-8356-4533-bcb3-5459e23c794e									1991-07-09	9	7	1991	2700961	2700961	PRESERVED_SPECIMEN	C	NHMD703240				CC_BY_4_0		Hansen, Eric			2024-07-23 14:39:44	StillImage
Luzula parviflora (Ehrh.) Desv.	Luzula parviflora (Ehrh.) Desv.	Luzula parviflora		3990391878	NHMD	0d1f9cee-7cb7-4d3a-a8c4-d2ca6edcd23b	472b3d96-3cfd-4505-85dc-4cd7820ae1a0	Plantae	Tracheophyta	Liliopsida	Poales	Juncaceae	Luzula	Luzula parviflora		SPECIES	GL	Groenl. orient. Lindenows Fjord, Narssaq.		PRESENT		2e7df380-8356-4533-bcb3-5459e23c794e									1925-08-28	28	8	1925	2700961	2700961	PRESERVED_SPECIMEN	C	NHMD703012				CC_BY_4_0		Christensen, K.N.			2024-07-23 14:39:44	StillImage
Luzula parviflora (Ehrh.) Desv.	Luzula parviflora (Ehrh.) Desv.	Luzula parviflora		3760464099	NHMD	0d1f9cee-7cb7-4d3a-a8c4-d2ca6edcd23b	50c6077a-e49c-4eb7-a3aa-8aff16cf8f51	Plantae	Tracheophyta	Liliopsida	Poales	Juncaceae	Luzula	Luzula parviflora		SPECIES	GL	Imartorngup timâ.		PRESENT		2e7df380-8356-4533-bcb3-5459e23c794e									1977-08-10	10	8	1977	2700961	2700961	PRESERVED_SPECIMEN	C	NHMD703211	623			CC_BY_4_0		Holt,, Sune			2024-07-23 14:39:44	StillImage
Luzula parviflora (Ehrh.) Desv.	Luzula parviflora (Ehrh.) Desv.	Luzula parviflora		3990397534	NHMD	0d1f9cee-7cb7-4d3a-a8c4-d2ca6edcd23b	50f3dce5-01af-4c43-9cc9-fcc087db4e64	Plantae	Tracheophyta	Liliopsida	Poales	Juncaceae	Luzula	Luzula parviflora		SPECIES	GL	Head of Søndre Isortoq, Isuitsup kûa, south of.		PRESENT		2e7df380-8356-4533-bcb3-5459e23c794e									1977-07-09	9	7	1977	2700961	2700961	PRESERVED_SPECIMEN	C	NHMD703214	57			CC_BY_4_0		Hansen, Marianne			2024-07-23 14:39:44	StillImage
Luzula parviflora (Ehrh.) Desv.	Luzula parviflora (Ehrh.) Desv.	Luzula parviflora		3990392154	NHMD	0d1f9cee-7cb7-4d3a-a8c4-d2ca6edcd23b	512f31a8-8ab1-4ff4-9022-23695c102651	Plantae	Tracheophyta	Liliopsida	Poales	Juncaceae	Luzula	Luzula parviflora		SPECIES	GL	Maukarneq.		PRESENT		2e7df380-8356-4533-bcb3-5459e23c794e									1964-08-06	6	8	1964	2700961	2700961	PRESERVED_SPECIMEN	C	NHMD703051	64-361			CC_BY_4_0		Hansen et al., Carlo			2024-07-23 14:39:44	StillImage
Luzula parviflora (Ehrh.) Desv.	Luzula parviflora (Ehrh.) Desv.	Luzula parviflora		3760465390	NHMD	0d1f9cee-7cb7-4d3a-a8c4-d2ca6edcd23b	70384462-46b3-43c4-bc32-a2c80710eaec	Plantae	Tracheophyta	Liliopsida	Poales	Juncaceae	Luzula	Luzula parviflora		SPECIES	GL	Arveprinsens Ejland, southernmost point.		PRESENT		2e7df380-8356-4533-bcb3-5459e23c794e									1981-07-25	25	7	1981	2700961	2700961	PRESERVED_SPECIMEN	C	NHMD702697	2683			CC_BY_4_0		Feilberg,, Jon			2024-07-23 14:39:45	StillImage
Luzula parviflora (Ehrh.) Desv.	Luzula parviflora (Ehrh.) Desv.	Luzula parviflora		3990380290	NHMD	0d1f9cee-7cb7-4d3a-a8c4-d2ca6edcd23b	75df49da-3487-4676-8437-8ddf0e670831	Plantae	Tracheophyta	Liliopsida	Poales	Juncaceae	Luzula	Luzula parviflora		SPECIES	GL	Fiskenæsset distr.: Ouvnigdlip, the western side of the lake.		PRESENT		2e7df380-8356-4533-bcb3-5459e23c794e									1971-07-24	24	7	1971	2700961	2700961	PRESERVED_SPECIMEN	C	NHMD703094	G.B.U.3242			CC_BY_4_0		Andersen et al., Henrik			2024-07-23 14:39:45	StillImage
Luzula parviflora (Ehrh.) Desv.	Luzula parviflora (Ehrh.) Desv.	Luzula parviflora		3990400127	NHMD	0d1f9cee-7cb7-4d3a-a8c4-d2ca6edcd23b	7b8c5ce4-e27a-4433-8442-c637f7c6bcfc	Plantae	Tracheophyta	Liliopsida	Poales	Juncaceae	Luzula	Luzula parviflora		SPECIES	GL	Tasermiut, head of the fiord.		PRESENT		2e7df380-8356-4533-bcb3-5459e23c794e									1964-07-02	2	7	1964	2700961	2700961	PRESERVED_SPECIMEN	C	NHMD703049	64-901			CC_BY_4_0		Hansen et al., Carlo			2024-07-23 14:39:45	StillImage
Luzula parviflora (Ehrh.) Desv.	Luzula parviflora (Ehrh.) Desv.	Luzula parviflora		3760467243	NHMD	0d1f9cee-7cb7-4d3a-a8c4-d2ca6edcd23b	7c800918-c117-45d2-950c-fabb0d26cb96	Plantae	Tracheophyta	Liliopsida	Poales	Juncaceae	Luzula	Luzula parviflora		SPECIES	GL	Groenl. Occid. Disko, Godhavn.		PRESENT		2e7df380-8356-4533-bcb3-5459e23c794e									1922-09-10	10	9	1922	2700961	2700961	PRESERVED_SPECIMEN	C	NHMD702692				CC_BY_4_0		Porsild,, A.			2024-07-23 14:39:45	StillImage
Luzula parviflora (Ehrh.) Desv.	Luzula parviflora (Ehrh.) Desv.	Luzula parviflora		3760459228	NHMD	0d1f9cee-7cb7-4d3a-a8c4-d2ca6edcd23b	7d867ab7-ea86-454e-8c64-6e8de6bfc0c4	Plantae	Tracheophyta	Liliopsida	Poales	Juncaceae	Luzula	Luzula parviflora		SPECIES	GL	West Greenland. Kuanit, Arsuk.		PRESENT		2e7df380-8356-4533-bcb3-5459e23c794e													2700961	2700961	PRESERVED_SPECIMEN	C	NHMD703116	772			CC_BY_4_0		Lægaard,, Simon			2024-07-23 14:39:45	StillImage
Luzula parviflora (Ehrh.) Desv.	Luzula parviflora (Ehrh.) Desv.	Luzula parviflora		4112684001	NHMD	0d1f9cee-7cb7-4d3a-a8c4-d2ca6edcd23b	824e541b-394f-41c9-9af4-4b4edfa1fce6	Plantae	Tracheophyta	Liliopsida	Poales	Juncaceae	Luzula	Luzula parviflora		SPECIES	GL	Ø. Gronl. Narssaq i Lindenows Fjord.		PRESENT		2e7df380-8356-4533-bcb3-5459e23c794e									1883-08-30	30	8	1883	2700961	2700961	PRESERVED_SPECIMEN	C	NHMD1188595				CC_BY_4_0		Eberlin, Peter			2024-07-23 14:39:45	StillImage
Luzula parviflora (Ehrh.) Desv.	Luzula parviflora (Ehrh.) Desv.	Luzula parviflora		3990397884	NHMD	0d1f9cee-7cb7-4d3a-a8c4-d2ca6edcd23b	835e5850-d0f2-4141-814d-166deff758da	Plantae	Tracheophyta	Liliopsida	Poales	Juncaceae	Luzula	Luzula parviflora		SPECIES	GL	Dyrnæs.		PRESENT		2e7df380-8356-4533-bcb3-5459e23c794e									1962-06-24	24	6	1962	2700961	2700961	PRESERVED_SPECIMEN	C	NHMD702986	459			CC_BY_4_0		Petersen, P.			2024-07-23 14:39:45	StillImage
Luzula parviflora (Ehrh.) Desv.	Luzula parviflora (Ehrh.) Desv.	Luzula parviflora		3760456733	NHMD	0d1f9cee-7cb7-4d3a-a8c4-d2ca6edcd23b	91df5b2e-28fe-4553-be41-0e441e864987	Plantae	Tracheophyta	Liliopsida	Poales	Juncaceae	Luzula	Luzula parviflora		SPECIES	GL	Frederikshåb distr.		PRESENT		2e7df380-8356-4533-bcb3-5459e23c794e									1966-07-09	9	7	1966	2700961	2700961	PRESERVED_SPECIMEN	C	NHMD703139	66-3012			CC_BY_4_0		Jørgensen,, L.B.			2024-07-23 14:39:45	StillImage
Luzula parviflora (Ehrh.) Desv.	Luzula parviflora (Ehrh.) Desv.	Luzula parviflora		3760466165	NHMD	0d1f9cee-7cb7-4d3a-a8c4-d2ca6edcd23b	b030e0ac-3d3d-483b-a004-8ed460bffcaf	Plantae	Tracheophyta	Liliopsida	Poales	Juncaceae	Luzula	Luzula parviflora		SPECIES	GL	W Greenland, Disko, N of Skansen (Aumarûtigssat).		PRESENT		2e7df380-8356-4533-bcb3-5459e23c794e									1986-08-01	1	8	1986	2700961	2700961	PRESERVED_SPECIMEN	C	NHMD702726	86 - 328			CC_BY_4_0		Fredskild, Bent			2024-07-23 14:39:45	StillImage
Luzula parviflora (Ehrh.) Desv.	Luzula parviflora (Ehrh.) Desv.	Luzula parviflora		3760460062	NHMD	0d1f9cee-7cb7-4d3a-a8c4-d2ca6edcd23b	d75ddc94-e009-41fe-8cf0-0d93f936f53f	Plantae	Tracheophyta	Liliopsida	Poales	Juncaceae	Luzula	Luzula parviflora		SPECIES	GL	In locis subhumidis Ujarasurksoit.		PRESENT		2e7df380-8356-4533-bcb3-5459e23c794e									1829-07		7	1829	2700961	2700961	PRESERVED_SPECIMEN	C	NHMD702738				CC_BY_4_0		Prikket,, J.			2024-07-23 14:39:45	StillImage
Luzula parviflora (Ehrh.) Desv.	Luzula parviflora (Ehrh.) Desv.	Luzula parviflora		4603325386	NHMD	0d1f9cee-7cb7-4d3a-a8c4-d2ca6edcd23b	d782f0e5-5d84-4221-bb9c-020222f04c9d	Plantae	Tracheophyta	Liliopsida	Poales	Juncaceae	Luzula	Luzula parviflora		SPECIES	GL	South Greenland (S.1.), "Ujarasarsuk in freto Prins Christians Sund"		PRESENT		2e7df380-8356-4533-bcb3-5459e23c794e									1830-07		7	1830	2700961	2700961	PRESERVED_SPECIMEN	C	NHMD1726319		Not on Sheet		CC_BY_4_0		Vahl, J.L.M.			2024-07-23 14:39:45	StillImage	TYPE_STATUS_INVALID;CONTINENT_DERIVED_FROM_COUNTRY;CONTINENT_INVALID
Luzula parviflora (Ehrh.) Desv.	Luzula parviflora (Ehrh.) Desv.	Luzula parviflora		3990401017	NHMD	0d1f9cee-7cb7-4d3a-a8c4-d2ca6edcd23b	dfe2eaa1-a36b-46ec-bd32-89222c900ddf	Plantae	Tracheophyta	Liliopsida	Poales	Juncaceae	Luzula	Luzula parviflora		SPECIES	GL	I Salix Krat mod Tun. Fjord. Igaliko.		PRESENT		2e7df380-8356-4533-bcb3-5459e23c794e									1937-08-03	3	8	1937	2700961	2700961	PRESERVED_SPECIMEN	C	NHMD702993	2233			CC_BY_4_0		Grøntved, Johannes			2024-07-23 14:39:46	StillImage
Luzula parviflora (Ehrh.) Desv.	Luzula parviflora (Ehrh.) Desv.	Luzula parviflora		3760464484	NHMD	0d1f9cee-7cb7-4d3a-a8c4-d2ca6edcd23b	e187520d-51cf-4113-8349-99171aa95246	Plantae	Tracheophyta	Liliopsida	Poales	Juncaceae	Luzula	Luzula parviflora		SPECIES	GL	Groenlandia occidentalis: Disko, Lyngmarksbugten.		PRESENT		2e7df380-8356-4533-bcb3-5459e23c794e									1961-08-10	10	8	1961	2700961	2700961	PRESERVED_SPECIMEN	C	NHMD702700	292			CC_BY_4_0		Lægaard,, Simon			2024-07-23 14:39:46	StillImage
Luzula parviflora (Ehrh.) Desv.	Luzula parviflora (Ehrh.) Desv.	Luzula parviflora		3760457179	NHMD	0d1f9cee-7cb7-4d3a-a8c4-d2ca6edcd23b	e20907e9-4da0-43a6-826e-9abdbf80dc56	Plantae	Tracheophyta	Liliopsida	Poales	Juncaceae	Luzula	Luzula parviflora		SPECIES	GL	Godthåbsfjord, Nordlandet, Sârdloq, N of the camp.		PRESENT		2e7df380-8356-4533-bcb3-5459e23c794e									1976-08-19	19	8	1976	2700961	2700961	PRESERVED_SPECIMEN	C	NHMD703208	5978			CC_BY_4_0		Hansen,, Lilli			2024-07-23 14:39:46	StillImage
Luzula parviflora (Ehrh.) Desv.	Luzula parviflora (Ehrh.) Desv.	Luzula parviflora		3760459823	NHMD	0d1f9cee-7cb7-4d3a-a8c4-d2ca6edcd23b	f33b9154-2648-4666-bcdf-7ba4a73df705	Plantae	Tracheophyta	Liliopsida	Poales	Juncaceae	Luzula	Luzula parviflora		SPECIES	GL	Southeast Greenland. Skjoldungen, Halvdans Fjord.		PRESENT		2e7df380-8356-4533-bcb3-5459e23c794e									1992-07-23	23	7	1992	2700961	2700961	PRESERVED_SPECIMEN	C	NHMD702730	92-141			CC_BY_4_0		Bay, Christian			2024-07-23 14:39:46	StillImage
Luzula parviflora (Ehrh.) Desv.	Luzula parviflora (Ehrh.) Desv.	Luzula parviflora		3990399408	NHMD	0d1f9cee-7cb7-4d3a-a8c4-d2ca6edcd23b	fcac2e43-8597-44c0-8713-be93310519d5	Plantae	Tracheophyta	Liliopsida	Poales	Juncaceae	Luzula	Luzula parviflora		SPECIES	GL	West Greenland. Holsteinsborg. At Ulkebugt.		PRESENT		2e7df380-8356-4533-bcb3-5459e23c794e									1947-07-02	2	7	1947	2700961	2700961	PRESERVED_SPECIMEN	C	NHMD703217	795			CC_BY_4_0		Jakobsen, Knud			2024-07-23 14:39:46	StillImage
Luzula parviflora (Ehrh.) Desv.	Luzula parviflora (Ehrh.) Desv.	Luzula parviflora		3990401469	NHMD	0d1f9cee-7cb7-4d3a-a8c4-d2ca6edcd23b	ff5ef69d-43a8-4ab6-b471-46b09a05d8f2	Plantae	Tracheophyta	Liliopsida	Poales	Juncaceae	Luzula	Luzula parviflora		SPECIES	GL	unknown:missing		PRESENT		2e7df380-8356-4533-bcb3-5459e23c794e													2700961	2700961	PRESERVED_SPECIMEN	C	NHMD797042				CC_BY_4_0					2024-07-23 14:39:46	StillImage
Luzula parviflora (Ehrh.) Desv.	Luzula parviflora (Ehrh.) Desv.	Luzula parviflora		3990388317	NHMD	0d1f9cee-7cb7-4d3a-a8c4-d2ca6edcd23b	0641ddd8-f815-44a0-9940-30f236fca85f	Plantae	Tracheophyta	Liliopsida	Poales	Juncaceae	Luzula	Luzula parviflora		SPECIES	GL	West Greenland. Dragefjeldene.		PRESENT		2e7df380-8356-4533-bcb3-5459e23c794e									1958-07-13	13	7	1958	2700961	2700961	PRESERVED_SPECIMEN	C	NHMD703229	546			CC_BY_4_0		Böcher, Tyge			2024-07-23 14:39:43	StillImage
Luzula parviflora (Ehrh.) Desv.	Luzula parviflora (Ehrh.) Desv.	Luzula parviflora		3990401951	NHMD	0d1f9cee-7cb7-4d3a-a8c4-d2ca6edcd23b	0b753582-f81f-404b-8a40-2014a068869b	Plantae	Tracheophyta	Liliopsida	Poales	Juncaceae	Luzula	Luzula parviflora		SPECIES	GL	Itivdlerssuaq.		PRESENT		2e7df380-8356-4533-bcb3-5459e23c794e									1967-06-28	28	6	1967	2700961	2700961	PRESERVED_SPECIMEN	C	NHMD703030	67-612			CC_BY_4_0		Hansen et al., Carlo			2024-07-23 14:39:43	StillImage
Luzula parviflora (Ehrh.) Desv.	Luzula parviflora (Ehrh.) Desv.	Luzula parviflora		3990408328	NHMD	0d1f9cee-7cb7-4d3a-a8c4-d2ca6edcd23b	24ea5e46-6067-4b85-aa2c-f5c5bca659a4	Plantae	Tracheophyta	Liliopsida	Poales	Juncaceae	Luzula	Luzula parviflora		SPECIES	GL	Julianehaab Distrikt. Kiagtût.		PRESENT		2e7df380-8356-4533-bcb3-5459e23c794e									1937-08-20	20	8	1937	2700961	2700961	PRESERVED_SPECIMEN	C	NHMD703010	11167			CC_BY_4_0		Polunin, Nicholas			2024-07-23 14:39:44	StillImage
Luzula parviflora (Ehrh.) Desv.	Luzula parviflora (Ehrh.) Desv.	Luzula parviflora		3990374349	NHMD	0d1f9cee-7cb7-4d3a-a8c4-d2ca6edcd23b	25374bc5-b09e-4d32-8006-1e22bbb81006	Plantae	Tracheophyta	Liliopsida	Poales	Juncaceae	Luzula	Luzula parviflora		SPECIES	GL	Fiskenæsset distr.: Kûgssuatsiaup qôrua.		PRESENT		2e7df380-8356-4533-bcb3-5459e23c794e									1972-08-20	20	8	1972	2700961	2700961	PRESERVED_SPECIMEN	C	NHMD703107	G.B.U.4291			CC_BY_4_0		Andersen et al., Henrik			2024-07-23 14:39:44	StillImage
Luzula parviflora (Ehrh.) Desv.	Luzula parviflora (Ehrh.) Desv.	Luzula parviflora		3760458208	NHMD	0d1f9cee-7cb7-4d3a-a8c4-d2ca6edcd23b	2c1dc7a7-469a-4506-9fac-80a040e9384a	Plantae	Tracheophyta	Liliopsida	Poales	Juncaceae	Luzula	Luzula parviflora		SPECIES	GL	W Greenland, Disko, N of Skansen (Aumarûtigssat).		PRESENT		2e7df380-8356-4533-bcb3-5459e23c794e									1986-08-03	3	8	1986	2700961	2700961	PRESERVED_SPECIMEN	C	NHMD702727	86 - 1239			CC_BY_4_0		Nielsen,, Beate			2024-07-23 14:39:44	StillImage
Luzula parviflora (Ehrh.) Desv.	Luzula parviflora (Ehrh.) Desv.	Luzula parviflora		3990381667	NHMD	0d1f9cee-7cb7-4d3a-a8c4-d2ca6edcd23b	4b30074c-e47b-45b8-9115-b72f865cc2de	Plantae	Tracheophyta	Liliopsida	Poales	Juncaceae	Luzula	Luzula parviflora		SPECIES	GL	Ûnartoq Fjord.		PRESENT		2e7df380-8356-4533-bcb3-5459e23c794e									1962-08-12	12	8	1962	2700961	2700961	PRESERVED_SPECIMEN	C	NHMD702987	1759			CC_BY_4_0		Hansen et al., Kjeld			2024-07-23 14:39:44	StillImage
Luzula parviflora (Ehrh.) Desv.	Luzula parviflora (Ehrh.) Desv.	Luzula parviflora		3990394498	NHMD	0d1f9cee-7cb7-4d3a-a8c4-d2ca6edcd23b	4c65498f-1e3b-4ddb-b732-d29d5eaec7b4	Plantae	Tracheophyta	Liliopsida	Poales	Juncaceae	Luzula	Luzula parviflora		SPECIES	GL	Kangerssuneq: Igdlorssuit.		PRESENT		2e7df380-8356-4533-bcb3-5459e23c794e									1967-07-20	20	7	1967	2700961	2700961	PRESERVED_SPECIMEN	C	NHMD702983	67-1530			CC_BY_4_0		Hansen et al., Carlo			2024-07-23 14:39:44	StillImage
Luzula parviflora (Ehrh.) Desv.	Luzula parviflora (Ehrh.) Desv.	Luzula parviflora		3760462661	NHMD	0d1f9cee-7cb7-4d3a-a8c4-d2ca6edcd23b	51492285-3f06-420c-93fb-7fae58bf0128	Plantae	Tracheophyta	Liliopsida	Poales	Juncaceae	Luzula	Luzula parviflora		SPECIES	GL	Godthåb distr.: Qasigiánguit, Ameralik.		PRESENT		2e7df380-8356-4533-bcb3-5459e23c794e									1973-08-10	10	8	1973	2700961	2700961	PRESERVED_SPECIMEN	C	NHMD703200	G.B.U.5509			CC_BY_4_0		Feilberg,, Jon			2024-07-23 14:39:44	StillImage
Luzula parviflora (Ehrh.) Desv.	Luzula parviflora (Ehrh.) Desv.	Luzula parviflora		3760461598	NHMD	0d1f9cee-7cb7-4d3a-a8c4-d2ca6edcd23b	62db599b-ac98-417f-bc95-8633a09e99d1	Plantae	Tracheophyta	Liliopsida	Poales	Juncaceae	Luzula	Luzula parviflora		SPECIES	GL	Godthåbsfjord: Kuánínguit.		PRESENT		2e7df380-8356-4533-bcb3-5459e23c794e									1979-07-29	29	7	1979	2700961	2700961	PRESERVED_SPECIMEN	C	NHMD703145	2143			CC_BY_4_0		Feilberg,, Jon			2024-07-23 14:39:44	StillImage
Luzula parviflora (Ehrh.) Desv.	Luzula parviflora (Ehrh.) Desv.	Luzula parviflora		3990398650	NHMD	0d1f9cee-7cb7-4d3a-a8c4-d2ca6edcd23b	655222c3-0441-406a-9c8a-c6cee41a616e	Plantae	Tracheophyta	Liliopsida	Poales	Juncaceae	Luzula	Luzula parviflora		SPECIES	GL	Sydøst-Grønland. Fastlandet indenfor Kutsit*.		PRESENT		2e7df380-8356-4533-bcb3-5459e23c794e									1932-09-02	2	9	1932	2700961	2700961	PRESERVED_SPECIMEN	C	NHMD703014	831			CC_BY_4_0		Bøgvad, Richard			2024-07-23 14:39:44	StillImage
Luzula parviflora (Ehrh.) Desv.	Luzula parviflora (Ehrh.) Desv.	Luzula parviflora		3760462665	NHMD	0d1f9cee-7cb7-4d3a-a8c4-d2ca6edcd23b	65fe8d1f-254d-4eb9-9dcd-4183b9f5eead	Plantae	Tracheophyta	Liliopsida	Poales	Juncaceae	Luzula	Luzula parviflora		SPECIES	GL	Disko, Kuanit E of Godhavn.		PRESENT		2e7df380-8356-4533-bcb3-5459e23c794e									1986-07-18	18	7	1986	2700961	2700961	PRESERVED_SPECIMEN	C	NHMD702684	86-360			CC_BY_4_0		Dalgaard,, Vilhelm			2024-07-23 14:39:44	StillImage
Luzula parviflora (Ehrh.) Desv.	Luzula parviflora (Ehrh.) Desv.	Luzula parviflora		3760462322	NHMD	0d1f9cee-7cb7-4d3a-a8c4-d2ca6edcd23b	717f8368-568e-432b-b23a-2cf5bb012476	Plantae	Tracheophyta	Liliopsida	Poales	Juncaceae	Luzula	Luzula parviflora		SPECIES	GL	Godhavn.		PRESENT		2e7df380-8356-4533-bcb3-5459e23c794e									1961-06		6	1961	2700961	2700961	PRESERVED_SPECIMEN	C	NHMD702682				CC_BY_4_0		Pedersen,, Anfred			2024-07-23 14:39:44	StillImage
Luzula parviflora (Ehrh.) Desv.	Luzula parviflora (Ehrh.) Desv.	Luzula parviflora		3760456634	NHMD	0d1f9cee-7cb7-4d3a-a8c4-d2ca6edcd23b	80280167-6817-45ff-9fd0-6ce61198369b	Plantae	Tracheophyta	Liliopsida	Poales	Juncaceae	Luzula	Luzula parviflora		SPECIES	GL	Ad rivulas in dumetis Salicis glauca in rupibus Asungafungak" insulæ. Disco Groenlandia borealis."		PRESENT		2e7df380-8356-4533-bcb3-5459e23c794e									1886-07-26	26	7	1886	2700961	2700961	PRESERVED_SPECIMEN	C	NHMD702710				CC_BY_4_0		Holm,, Th.			2024-07-23 14:39:45	StillImage
Luzula parviflora (Ehrh.) Desv.	Luzula parviflora (Ehrh.) Desv.	Luzula parviflora		3760465030	NHMD	0d1f9cee-7cb7-4d3a-a8c4-d2ca6edcd23b	8688e600-0702-4654-a809-21c044b3324d	Plantae	Tracheophyta	Liliopsida	Poales	Juncaceae	Luzula	Luzula parviflora		SPECIES	GL	West Greenland. Evighedsfjorden, Sagdliarutsit.		PRESENT		2e7df380-8356-4533-bcb3-5459e23c794e									1958-07-04	4	7	1958	2700961	2700961	PRESERVED_SPECIMEN	C	NHMD703196	133			CC_BY_4_0		Böcher,, Tyge			2024-07-23 14:39:45	StillImage
Luzula parviflora (Ehrh.) Desv.	Luzula parviflora (Ehrh.) Desv.	Luzula parviflora		3760463274	NHMD	0d1f9cee-7cb7-4d3a-a8c4-d2ca6edcd23b	8fdd05eb-e6d3-4ae1-a41b-9cf9fa97c9a9	Plantae	Tracheophyta	Liliopsida	Poales	Juncaceae	Luzula	Luzula parviflora		SPECIES	GL	West Greenland. Tovqussaq.		PRESENT		2e7df380-8356-4533-bcb3-5459e23c794e													2700961	2700961	PRESERVED_SPECIMEN	C	NHMD703187	2			CC_BY_4_0		Lægaard,, Simon			2024-07-23 14:39:45	StillImage
Luzula parviflora (Ehrh.) Desv.	Luzula parviflora (Ehrh.) Desv.	Luzula parviflora		3990394073	NHMD	0d1f9cee-7cb7-4d3a-a8c4-d2ca6edcd23b	9ccaf2b5-8353-49ca-bb16-36b4f0b394a5	Plantae	Tracheophyta	Liliopsida	Poales	Juncaceae	Luzula	Luzula parviflora		SPECIES	GL	Pamiagdluk, Anordliuitsoq.		PRESENT		2e7df380-8356-4533-bcb3-5459e23c794e									1970-07-28	28	7	1970	2700961	2700961	PRESERVED_SPECIMEN	C	NHMD702997	4953			CC_BY_4_0		Fredskild, Bent			2024-07-23 14:39:45	StillImage
Luzula parviflora (Ehrh.) Desv.	Luzula parviflora (Ehrh.) Desv.	Luzula parviflora		3990399385	NHMD	0d1f9cee-7cb7-4d3a-a8c4-d2ca6edcd23b	9fdbc854-162d-45c9-ae27-0300456a4a2e	Plantae	Tracheophyta	Liliopsida	Poales	Juncaceae	Luzula	Luzula parviflora		SPECIES	GL	W. Greenland, entrance of Søndre Strømfjord, south of Qaqatsiaq.		PRESENT		2e7df380-8356-4533-bcb3-5459e23c794e									1979-08-28	28	8	1979	2700961	2700961	PRESERVED_SPECIMEN	C	NHMD703249	537			CC_BY_4_0		Bay et al., Christian			2024-07-23 14:39:45	StillImage
Luzula parviflora (Ehrh.) Desv.	Luzula parviflora (Ehrh.) Desv.	Luzula parviflora		3990381764	NHMD	0d1f9cee-7cb7-4d3a-a8c4-d2ca6edcd23b	aaeea62b-5dc4-46d1-8950-62abb9de2a16	Plantae	Tracheophyta	Liliopsida	Poales	Juncaceae	Luzula	Luzula parviflora		SPECIES	GL	West Greenland. Kangaamiut.		PRESENT		2e7df380-8356-4533-bcb3-5459e23c794e									1991-06-30	30	6	1991	2700961	2700961	PRESERVED_SPECIMEN	C	NHMD703231				CC_BY_4_0		Hansen, Eric			2024-07-23 14:39:45	StillImage
Luzula parviflora (Ehrh.) Desv.	Luzula parviflora (Ehrh.) Desv.	Luzula parviflora		3760463702	NHMD	0d1f9cee-7cb7-4d3a-a8c4-d2ca6edcd23b	b2500899-87e8-45ae-b1b2-937f11a6171a	Plantae	Tracheophyta	Liliopsida	Poales	Juncaceae	Luzula	Luzula parviflora		SPECIES	GL	Disko, Flakkerhuk, NE of Gule Ryg.		PRESENT		2e7df380-8356-4533-bcb3-5459e23c794e									1981-08-18	18	8	1981	2700961	2700961	PRESERVED_SPECIMEN	C	NHMD702713	2783			CC_BY_4_0		Fredskild, Bent			2024-07-23 14:39:45	StillImage
Luzula parviflora (Ehrh.) Desv.	Luzula parviflora (Ehrh.) Desv.	Luzula parviflora		3990389988	NHMD	0d1f9cee-7cb7-4d3a-a8c4-d2ca6edcd23b	b4f49947-5c2f-4189-8263-3d124e4fe0fe	Plantae	Tracheophyta	Liliopsida	Poales	Juncaceae	Luzula	Luzula parviflora		SPECIES	GL	Pamiagdluk: Sagsivik.		PRESENT		2e7df380-8356-4533-bcb3-5459e23c794e									1967-07-06	6	7	1967	2700961	2700961	PRESERVED_SPECIMEN	C	NHMD703035	67-639			CC_BY_4_0		Hansen et al., Carlo			2024-07-23 14:39:45	StillImage
Luzula parviflora (Ehrh.) Desv.	Luzula parviflora (Ehrh.) Desv.	Luzula parviflora		3990397141	NHMD	0d1f9cee-7cb7-4d3a-a8c4-d2ca6edcd23b	b95b697a-fbe8-4ab2-b6ee-18ac5757f755	Plantae	Tracheophyta	Liliopsida	Poales	Juncaceae	Luzula	Luzula parviflora		SPECIES	GL	West Greenland. Nordre Strømfjord, Sanerut.		PRESENT		2e7df380-8356-4533-bcb3-5459e23c794e									1988-07-08	8	7	1988	2700961	2700961	PRESERVED_SPECIMEN	C	NHMD703236	88-347			CC_BY_4_0		Fredskild et al., Bent			2024-07-23 14:39:45	StillImage
Luzula parviflora (Ehrh.) Desv.	Luzula parviflora (Ehrh.) Desv.	Luzula parviflora		3990401360	NHMD	0d1f9cee-7cb7-4d3a-a8c4-d2ca6edcd23b	cb84d453-c5a4-4cec-b5d9-52b8a9b88f6c	Plantae	Tracheophyta	Liliopsida	Poales	Juncaceae	Luzula	Luzula parviflora		SPECIES	GL	Qingua Valley.		PRESENT		2e7df380-8356-4533-bcb3-5459e23c794e									1964-07-09	9	7	1964	2700961	2700961	PRESERVED_SPECIMEN	C	NHMD703045	64-514			CC_BY_4_0		Hansen et al., Carlo			2024-07-23 14:39:45	StillImage
Luzula parviflora (Ehrh.) Desv.	Luzula parviflora (Ehrh.) Desv.	Luzula parviflora		3760466350	NHMD	0d1f9cee-7cb7-4d3a-a8c4-d2ca6edcd23b	d2bc7959-d643-4e62-9a88-9908ea0177b5	Plantae	Tracheophyta	Liliopsida	Poales	Juncaceae	Luzula	Luzula parviflora		SPECIES	GL	Sermitsiaq.		PRESENT		2e7df380-8356-4533-bcb3-5459e23c794e									1976-09-14	14	9	1976	2700961	2700961	PRESERVED_SPECIMEN	C	NHMD703205	87			CC_BY_4_0		Hansen,, Lilli			2024-07-23 14:39:45	StillImage
Luzula parviflora (Ehrh.) Desv.	Luzula parviflora (Ehrh.) Desv.	Luzula parviflora		3990389690	NHMD	0d1f9cee-7cb7-4d3a-a8c4-d2ca6edcd23b	d9f69507-2daa-4e7e-ba30-04ac165981bf	Plantae	Tracheophyta	Liliopsida	Poales	Juncaceae	Luzula	Luzula parviflora		SPECIES	GL	Fiskenæsset.		PRESENT		2e7df380-8356-4533-bcb3-5459e23c794e									1843			1843	2700961	2700961	PRESERVED_SPECIMEN	C	NHMD703099				CC_BY_4_0		Holbøll et al., Carl			2024-07-23 14:39:46	StillImage
Luzula parviflora (Ehrh.) Desv.	Luzula parviflora (Ehrh.) Desv.	Luzula parviflora		3990395786	NHMD	0d1f9cee-7cb7-4d3a-a8c4-d2ca6edcd23b	e65af8c2-9d30-4af7-9c7c-6b7a6b5393f5	Plantae	Tracheophyta	Liliopsida	Poales	Juncaceae	Luzula	Luzula parviflora		SPECIES	GL	Tunugdliarfik: Qingua.		PRESENT		2e7df380-8356-4533-bcb3-5459e23c794e									1962-07-11	11	7	1962	2700961	2700961	PRESERVED_SPECIMEN	C	NHMD702984	891			CC_BY_4_0		Hansen et al., Kjeld			2024-07-23 14:39:46	StillImage
Luzula parviflora (Ehrh.) Desv.	Luzula parviflora (Ehrh.) Desv.	Luzula parviflora		4112701324	NHMD	0d1f9cee-7cb7-4d3a-a8c4-d2ca6edcd23b	edaffc7a-9cf3-4bc3-9516-16cf3fc60cf3	Plantae	Tracheophyta	Liliopsida	Poales	Juncaceae	Luzula	Luzula parviflora		SPECIES	GL	V. Gr. Sermersut* (Sukkertoppen).		PRESENT		2e7df380-8356-4533-bcb3-5459e23c794e									1884-07-08	8	7	1884	2700961	2700961	PRESERVED_SPECIMEN	C	NHMD1188578				CC_BY_4_0		Holm et al.			2024-07-23 14:39:46	StillImage
Luzula parviflora (Ehrh.) Desv.	Luzula parviflora (Ehrh.) Desv.	Luzula parviflora		3990377226	NHMD	0d1f9cee-7cb7-4d3a-a8c4-d2ca6edcd23b	f68b30e4-dcda-475f-bd0b-62fb941219c8	Plantae	Tracheophyta	Liliopsida	Poales	Juncaceae	Luzula	Luzula parviflora		SPECIES	GL	Groenlandia occidentalis: Nigerdleq.		PRESENT		2e7df380-8356-4533-bcb3-5459e23c794e									1966-06-27	27	6	1966	2700961	2700961	PRESERVED_SPECIMEN	C	NHMD797045	402			CC_BY_4_0		Jørgensen et al., Lise			2024-07-23 14:39:46	StillImage
Luzula parviflora (Ehrh.) Desv.	Luzula parviflora (Ehrh.) Desv.	Luzula parviflora		3760456324	NHMD	0d1f9cee-7cb7-4d3a-a8c4-d2ca6edcd23b	032d2402-0cbc-4727-ab1d-c22e660f0ad9	Plantae	Tracheophyta	Liliopsida	Poales	Juncaceae	Luzula	Luzula parviflora		SPECIES	GL	Nigerdleq.		PRESENT		2e7df380-8356-4533-bcb3-5459e23c794e									1965-07-10	10	7	1965	2700961	2700961	PRESERVED_SPECIMEN	C	NHMD703135	65-2293			CC_BY_4_0		Johansen,, Johs.			2024-07-23 14:39:43	StillImage
Luzula parviflora (Ehrh.) Desv.	Luzula parviflora (Ehrh.) Desv.	Luzula parviflora		3990403509	NHMD	0d1f9cee-7cb7-4d3a-a8c4-d2ca6edcd23b	07585c4c-6549-47e0-8ed2-58b8d9cecbc5	Plantae	Tracheophyta	Liliopsida	Poales	Juncaceae	Luzula	Luzula parviflora		SPECIES	GL	Fiskenæsset distr.: Tasiussarssuaq, the head of the fiord.		PRESENT		2e7df380-8356-4533-bcb3-5459e23c794e									1971-08-08	8	8	1971	2700961	2700961	PRESERVED_SPECIMEN	C	NHMD703093	G.B.U.2551			CC_BY_4_0		Andersen et al., Henrik			2024-07-23 14:39:43	StillImage
Luzula parviflora (Ehrh.) Desv.	Luzula parviflora (Ehrh.) Desv.	Luzula parviflora		3990396472	NHMD	0d1f9cee-7cb7-4d3a-a8c4-d2ca6edcd23b	09b58f2c-6845-4778-a004-395f3e44c826	Plantae	Tracheophyta	Liliopsida	Poales	Juncaceae	Luzula	Luzula parviflora		SPECIES	GL	Inugsuit Taserssuaq 150 m. N-shore.		PRESENT		2e7df380-8356-4533-bcb3-5459e23c794e													2700961	2700961	PRESERVED_SPECIMEN	C	NHMD703215	8292			CC_BY_4_0		Beschel			2024-07-23 14:39:43	StillImage
Luzula parviflora (Ehrh.) Desv.	Luzula parviflora (Ehrh.) Desv.	Luzula parviflora		3760458603	NHMD	0d1f9cee-7cb7-4d3a-a8c4-d2ca6edcd23b	15f38250-11c0-4b11-a00b-eb9d28713f6d	Plantae	Tracheophyta	Liliopsida	Poales	Juncaceae	Luzula	Luzula parviflora		SPECIES	GL	Qasigialik Fjord.		PRESENT		2e7df380-8356-4533-bcb3-5459e23c794e									1963-07-27	27	7	1963	2700961	2700961	PRESERVED_SPECIMEN	C	NHMD703128	F.451			CC_BY_4_0		Damsholt,, Kell			2024-07-23 14:39:43	StillImage
Luzula parviflora (Ehrh.) Desv.	Luzula parviflora (Ehrh.) Desv.	Luzula parviflora		3760459012	NHMD	0d1f9cee-7cb7-4d3a-a8c4-d2ca6edcd23b	1998e496-eecd-47df-9406-976292b403b1	Plantae	Tracheophyta	Liliopsida	Poales	Juncaceae	Luzula	Luzula parviflora		SPECIES	GL	Eqaluit v. Arsuk. Fr.haab Distrikt.		PRESENT		2e7df380-8356-4533-bcb3-5459e23c794e									1937-09-11	11	9	1937	2700961	2700961	PRESERVED_SPECIMEN	C	NHMD703125	2228			CC_BY_4_0		Grøntved,, Johs.			2024-07-23 14:39:43	StillImage
Luzula parviflora (Ehrh.) Desv.	Luzula parviflora (Ehrh.) Desv.	Luzula parviflora		3760463700	NHMD	0d1f9cee-7cb7-4d3a-a8c4-d2ca6edcd23b	2333da8c-3f68-4e66-bf1e-cf5248c4a587	Plantae	Tracheophyta	Liliopsida	Poales	Juncaceae	Luzula	Luzula parviflora		SPECIES	GL	Lyngmarken, Disco.		PRESENT		2e7df380-8356-4533-bcb3-5459e23c794e									1886-07-25	25	7	1886	2700961	2700961	PRESERVED_SPECIMEN	C	NHMD702688				CC_BY_4_0		Rosenvinge,, L.			2024-07-23 14:39:44	StillImage
Luzula parviflora (Ehrh.) Desv.	Luzula parviflora (Ehrh.) Desv.	Luzula parviflora		4112677838	NHMD	0d1f9cee-7cb7-4d3a-a8c4-d2ca6edcd23b	2b6c364f-6ee4-4f20-926c-afbd04e3a3c9	Plantae	Tracheophyta	Liliopsida	Poales	Juncaceae	Luzula	Luzula parviflora		SPECIES	GL	V. Grónl. Tasiusak.		PRESENT		2e7df380-8356-4533-bcb3-5459e23c794e									1885-07-15	15	7	1885	2700961	2700961	PRESERVED_SPECIMEN	C	NHMD1188598				CC_BY_4_0		Hansen, S.			2024-07-23 14:39:44	StillImage
Luzula parviflora (Ehrh.) Desv.	Luzula parviflora (Ehrh.) Desv.	Luzula parviflora		3990384445	NHMD	0d1f9cee-7cb7-4d3a-a8c4-d2ca6edcd23b	2d1676c4-7936-4146-bd55-eaf844cfa404	Plantae	Tracheophyta	Liliopsida	Poales	Juncaceae	Luzula	Luzula parviflora		SPECIES	GL	Kanikitsok-Fjorden.		PRESENT		2e7df380-8356-4533-bcb3-5459e23c794e													2700961	2700961	PRESERVED_SPECIMEN	C	NHMD703027				CC_BY_4_0		Jørgensen, C.A.			2024-07-23 14:39:44	StillImage
Luzula parviflora (Ehrh.) Desv.	Luzula parviflora (Ehrh.) Desv.	Luzula parviflora		4112677978	NHMD	0d1f9cee-7cb7-4d3a-a8c4-d2ca6edcd23b	35d98917-dced-4905-a3da-6edffb28b35e	Plantae	Tracheophyta	Liliopsida	Poales	Juncaceae	Luzula	Luzula parviflora		SPECIES	GL	Ø. Gr. Tunua*.		PRESENT		2e7df380-8356-4533-bcb3-5459e23c794e									1885-08-14	14	8	1885	2700961	2700961	PRESERVED_SPECIMEN	C	NHMD703002				CC_BY_4_0		Eberlin, Peter			2024-07-23 14:39:44	StillImage
Luzula parviflora (Ehrh.) Desv.	Luzula parviflora (Ehrh.) Desv.	Luzula parviflora		3760457590	NHMD	0d1f9cee-7cb7-4d3a-a8c4-d2ca6edcd23b	45ea0882-6c40-4e0e-a101-ee6df5af9a1e	Plantae	Tracheophyta	Liliopsida	Poales	Juncaceae	Luzula	Luzula parviflora		SPECIES	GL	Kobbefjord. (Behile fra Godthaab).		PRESENT		2e7df380-8356-4533-bcb3-5459e23c794e									1866-08-23	23	8	1866	2700961	2700961	PRESERVED_SPECIMEN	C	NHMD703195				CC_BY_4_0		Rink			2024-07-23 14:39:44	StillImage
Luzula parviflora (Ehrh.) Desv.	Luzula parviflora (Ehrh.) Desv.	Luzula parviflora		3990379324	NHMD	0d1f9cee-7cb7-4d3a-a8c4-d2ca6edcd23b	4d678256-e657-4a1b-84b4-661333a5f9f1	Plantae	Tracheophyta	Liliopsida	Poales	Juncaceae	Luzula	Luzula parviflora		SPECIES	GL	Groenlandia meridionalis: Kangerdluarssuk.		PRESENT		2e7df380-8356-4533-bcb3-5459e23c794e									1962-07-03	3	7	1962	2700961	2700961	PRESERVED_SPECIMEN	C	NHMD702989	87			CC_BY_4_0		Hansen et al., Carlo			2024-07-23 14:39:44	StillImage
Luzula parviflora (Ehrh.) Desv.	Luzula parviflora (Ehrh.) Desv.	Luzula parviflora		3760459387	NHMD	0d1f9cee-7cb7-4d3a-a8c4-d2ca6edcd23b	74f2adcc-6054-4dee-8ce5-1950d052fd1d	Plantae	Tracheophyta	Liliopsida	Poales	Juncaceae	Luzula	Luzula parviflora		SPECIES	GL	Ivigtut.		PRESENT		2e7df380-8356-4533-bcb3-5459e23c794e									1899-06-22	22	6	1899	2700961	2700961	PRESERVED_SPECIMEN	C	NHMD703122	55			CC_BY_4_0		Lindhard			2024-07-23 14:39:44	StillImage
Luzula parviflora (Ehrh.) Desv.	Luzula parviflora (Ehrh.) Desv.	Luzula parviflora		3990394098	NHMD	0d1f9cee-7cb7-4d3a-a8c4-d2ca6edcd23b	76fbbeda-6a11-4c9b-9a0c-07a99bc9d662	Plantae	Tracheophyta	Liliopsida	Poales	Juncaceae	Luzula	Luzula parviflora		SPECIES	GL	Christian IVs Ø: Tasiussaq.		PRESENT		2e7df380-8356-4533-bcb3-5459e23c794e									1966-08-04	4	8	1966	2700961	2700961	PRESERVED_SPECIMEN	C	NHMD703040	66-2249			CC_BY_4_0		Gravesen et al., Palle			2024-07-23 14:39:44	StillImage
Luzula parviflora (Ehrh.) Desv.	Luzula parviflora (Ehrh.) Desv.	Luzula parviflora		3990374966	NHMD	0d1f9cee-7cb7-4d3a-a8c4-d2ca6edcd23b	787090b9-a0c1-4ed8-b0ca-4edd24ca9418	Plantae	Tracheophyta	Liliopsida	Poales	Juncaceae	Luzula	Luzula parviflora		SPECIES	GL	Pamiagdluk: Kûngmiut.		PRESENT		2e7df380-8356-4533-bcb3-5459e23c794e									1967-07-02	2	7	1967	2700961	2700961	PRESERVED_SPECIMEN	C	NHMD703033	67-936			CC_BY_4_0		Hansen et al., Carlo			2024-07-23 14:39:44	StillImage
Luzula parviflora (Ehrh.) Desv.	Luzula parviflora (Ehrh.) Desv.	Luzula parviflora		3760466795	NHMD	0d1f9cee-7cb7-4d3a-a8c4-d2ca6edcd23b	7fd174fe-6926-481b-a9a7-f9587a9a3189	Plantae	Tracheophyta	Liliopsida	Poales	Juncaceae	Luzula	Luzula parviflora		SPECIES	GL	Godhavn: Kuanit.		PRESENT		2e7df380-8356-4533-bcb3-5459e23c794e													2700961	2700961	PRESERVED_SPECIMEN	C	NHMD702702				CC_BY_4_0		Gelting,, Paul			2024-07-23 14:39:44	StillImage
Luzula parviflora (Ehrh.) Desv.	Luzula parviflora (Ehrh.) Desv.	Luzula parviflora		3760461550	NHMD	0d1f9cee-7cb7-4d3a-a8c4-d2ca6edcd23b	8c4d6ba6-5c9e-461e-93c6-0be6eb0059e1	Plantae	Tracheophyta	Liliopsida	Poales	Juncaceae	Luzula	Luzula parviflora		SPECIES	GL	Disko, Engelskmandens Havn at Godhavn.		PRESENT		2e7df380-8356-4533-bcb3-5459e23c794e									1986-07-10	10	7	1986	2700961	2700961	PRESERVED_SPECIMEN	C	NHMD702685	86-279			CC_BY_4_0		Dalgaard,, Vilhelm			2024-07-23 14:39:45	StillImage
Luzula parviflora (Ehrh.) Desv.	Luzula parviflora (Ehrh.) Desv.	Luzula parviflora		3760463147	NHMD	0d1f9cee-7cb7-4d3a-a8c4-d2ca6edcd23b	8dd42146-64f9-4a48-bd02-2e1923f3ac6e	Plantae	Tracheophyta	Liliopsida	Poales	Juncaceae	Luzula	Luzula parviflora		SPECIES	GL	West Greenland. Sukkertoppen district, north of Sermeralak.		PRESENT		2e7df380-8356-4533-bcb3-5459e23c794e									1978-07-22	22	7	1978	2700961	2700961	PRESERVED_SPECIMEN	C	NHMD703207	49			CC_BY_4_0		Holthe,, Vidar			2024-07-23 14:39:45	StillImage
Luzula parviflora (Ehrh.) Desv.	Luzula parviflora (Ehrh.) Desv.	Luzula parviflora		3760467755	NHMD	0d1f9cee-7cb7-4d3a-a8c4-d2ca6edcd23b	a847ef89-2eda-48b8-a900-79397ca62a6e	Plantae	Tracheophyta	Liliopsida	Poales	Juncaceae	Luzula	Luzula parviflora		SPECIES	GL	Fiskefjord: Inner part of Suversoq, at former settlement.		PRESENT		2e7df380-8356-4533-bcb3-5459e23c794e									1979-07-20	20	7	1979	2700961	2700961	PRESERVED_SPECIMEN	C	NHMD703143	1914			CC_BY_4_0		Feilberg,, Jon			2024-07-23 14:39:45	StillImage
Luzula parviflora (Ehrh.) Desv.	Luzula parviflora (Ehrh.) Desv.	Luzula parviflora		3760464953	NHMD	0d1f9cee-7cb7-4d3a-a8c4-d2ca6edcd23b	b6fcbf60-3ded-4ce3-9d68-ab68eb07c884	Plantae	Tracheophyta	Liliopsida	Poales	Juncaceae	Luzula	Luzula parviflora		SPECIES	GL	Diskofjord: Kuánerssuit, Store Kvanli.		PRESENT		2e7df380-8356-4533-bcb3-5459e23c794e									1949-08-16	16	8	1949	2700961	2700961	PRESERVED_SPECIMEN	C	NHMD702701				CC_BY_4_0		Gelting,, Paul			2024-07-23 14:39:45	StillImage
Luzula parviflora (Ehrh.) Desv.	Luzula parviflora (Ehrh.) Desv.	Luzula parviflora		3760461203	NHMD	0d1f9cee-7cb7-4d3a-a8c4-d2ca6edcd23b	b7c5c82d-c01f-47bb-87b7-2a390c7a47ba	Plantae	Tracheophyta	Liliopsida	Poales	Juncaceae	Luzula	Luzula parviflora		SPECIES	GL	Imartorngup timâ.		PRESENT		2e7df380-8356-4533-bcb3-5459e23c794e									1977-08-10	10	8	1977	2700961	2700961	PRESERVED_SPECIMEN	C	NHMD703199	645			CC_BY_4_0		Hansen,, Marianne			2024-07-23 14:39:45	StillImage
Luzula parviflora (Ehrh.) Desv.	Luzula parviflora (Ehrh.) Desv.	Luzula parviflora		3990386337	NHMD	0d1f9cee-7cb7-4d3a-a8c4-d2ca6edcd23b	c51cafd3-bdf2-4ad7-a50e-a5de8079a226	Plantae	Tracheophyta	Liliopsida	Poales	Juncaceae	Luzula	Luzula parviflora		SPECIES	GL	West Greenland. Præstefjord.		PRESENT		2e7df380-8356-4533-bcb3-5459e23c794e									1989-07-30	30	7	1989	2700961	2700961	PRESERVED_SPECIMEN	C	NHMD703239				CC_BY_4_0		Hauge, Inger			2024-07-23 14:39:45	StillImage
Luzula parviflora (Ehrh.) Desv.	Luzula parviflora (Ehrh.) Desv.	Luzula parviflora		3990381497	NHMD	0d1f9cee-7cb7-4d3a-a8c4-d2ca6edcd23b	c70afb81-9775-4c1a-a3c9-95d4c11e46ee	Plantae	Tracheophyta	Liliopsida	Poales	Juncaceae	Luzula	Luzula parviflora		SPECIES	GL	Dalen v. søen bag Kagdlumiut.		PRESENT		2e7df380-8356-4533-bcb3-5459e23c794e									1959-07		7	1959	2700961	2700961	PRESERVED_SPECIMEN	C	NHMD703026				CC_BY_4_0		Jørgensen, C.A.			2024-07-23 14:39:45	StillImage
Luzula parviflora (Ehrh.) Desv.	Luzula parviflora (Ehrh.) Desv.	Luzula parviflora		3760460156	NHMD	0d1f9cee-7cb7-4d3a-a8c4-d2ca6edcd23b	ce6b833b-f40b-470e-b2bb-315c287aebb6	Plantae	Tracheophyta	Liliopsida	Poales	Juncaceae	Luzula	Luzula parviflora		SPECIES	GL	West Greenland. Ameralik-fjord, Qasigiánguit.		PRESENT		2e7df380-8356-4533-bcb3-5459e23c794e									1990-07-15	15	7	1990	2700961	2700961	PRESERVED_SPECIMEN	C	NHMD703185				CC_BY_4_0		Hansen,, Eric			2024-07-23 14:39:45	StillImage
Luzula parviflora (Ehrh.) Desv.	Luzula parviflora (Ehrh.) Desv.	Luzula parviflora		4112697975	NHMD	0d1f9cee-7cb7-4d3a-a8c4-d2ca6edcd23b	d45b9ec8-9663-4b7e-812b-c188c2f0e57b	Plantae	Tracheophyta	Liliopsida	Poales	Juncaceae	Luzula	Luzula parviflora		SPECIES	GL	Frederikshaab, Kugsuarssavik*.		PRESENT		2e7df380-8356-4533-bcb3-5459e23c794e									1921-06-29	29	6	1921	2700961	2700961	PRESERVED_SPECIMEN	C	NHMD703110				CC_BY_4_0		Eugenius, J.			2024-07-23 14:39:45	StillImage
Luzula parviflora (Ehrh.) Desv.	Luzula parviflora (Ehrh.) Desv.	Luzula parviflora		3990382451	NHMD	0d1f9cee-7cb7-4d3a-a8c4-d2ca6edcd23b	d70249f3-d0db-43c4-93ab-e7cf28beacf7	Plantae	Tracheophyta	Liliopsida	Poales	Juncaceae	Luzula	Luzula parviflora		SPECIES	GL	Pamiagdluk: Kûngmiut.		PRESENT		2e7df380-8356-4533-bcb3-5459e23c794e									1967-07-02	2	7	1967	2700961	2700961	PRESERVED_SPECIMEN	C	NHMD703034	67-935			CC_BY_4_0		Hansen et al., Carlo			2024-07-23 14:39:45	StillImage
Luzula parviflora (Ehrh.) Desv.	Luzula parviflora (Ehrh.) Desv.	Luzula parviflora		3990377866	NHMD	0d1f9cee-7cb7-4d3a-a8c4-d2ca6edcd23b	de083603-9f84-47c6-a101-7f0902519160	Plantae	Tracheophyta	Liliopsida	Poales	Juncaceae	Luzula	Luzula parviflora		SPECIES	GL	Vest Grønland. Head of Tunugdliarfik Fjord: Narssarssuaq.		PRESENT		2e7df380-8356-4533-bcb3-5459e23c794e									1947-07-16	16	7	1947	2700961	2700961	PRESERVED_SPECIMEN	C	NHMD703008	371			CC_BY_4_0		Sørensen, Thorvald			2024-07-23 14:39:45	StillImage
Luzula parviflora (Ehrh.) Desv.	Luzula parviflora (Ehrh.) Desv.	Luzula parviflora		3760459326	NHMD	0d1f9cee-7cb7-4d3a-a8c4-d2ca6edcd23b	e2835c9f-a0c8-4ddb-a1f9-cf2b50879b38	Plantae	Tracheophyta	Liliopsida	Poales	Juncaceae	Luzula	Luzula parviflora		SPECIES	GL	West Greenland. Taserssuaq.		PRESENT		2e7df380-8356-4533-bcb3-5459e23c794e	64.8	-52.6667							1958-07-08	8	7	1958	2700961	2700961	PRESERVED_SPECIMEN	C	NHMD703186	319			CC_BY_4_0		Böcher,, Tyge			2024-07-23 14:39:45	StillImage	COORDINATE_ROUNDED;GEODETIC_DATUM_ASSUMED_WGS84;CONTINENT_COORDINATE_MISMATCH
Luzula parviflora (Ehrh.) Desv.	Luzula parviflora (Ehrh.) Desv.	Luzula parviflora		3990388912	NHMD	0d1f9cee-7cb7-4d3a-a8c4-d2ca6edcd23b	ec211fa1-f878-4cc4-8fa5-3489d57a30fd	Plantae	Tracheophyta	Liliopsida	Poales	Juncaceae	Luzula	Luzula parviflora		SPECIES	GL	Holsteinsborg.		PRESENT		2e7df380-8356-4533-bcb3-5459e23c794e									1957-07-30	30	7	1957	2700961	2700961	PRESERVED_SPECIMEN	C	NHMD703220				CC_BY_4_0		Lægaard, Simon			2024-07-23 14:39:46	StillImage
Luzula parviflora (Ehrh.) Desv.	Luzula parviflora (Ehrh.) Desv.	Luzula parviflora		3760460392	NHMD	0d1f9cee-7cb7-4d3a-a8c4-d2ca6edcd23b	ee644838-96de-4984-bb0f-109109d9fe4c	Plantae	Tracheophyta	Liliopsida	Poales	Juncaceae	Luzula	Luzula parviflora		SPECIES	GL	5 km SE of Kapisigdlit.		PRESENT		2e7df380-8356-4533-bcb3-5459e23c794e									1973-08-01	1	8	1973	2700961	2700961	PRESERVED_SPECIMEN	C	NHMD703201	5341			CC_BY_4_0		Fredskild, Bent			2024-07-23 14:39:46	StillImage
Luzula parviflora (Ehrh.) Desv.	Luzula parviflora (Ehrh.) Desv.	Luzula parviflora		3760459010	NHMD	0d1f9cee-7cb7-4d3a-a8c4-d2ca6edcd23b	fc54f902-52cf-42d2-b3b8-424ae76f94ad	Plantae	Tracheophyta	Liliopsida	Poales	Juncaceae	Luzula	Luzula parviflora		SPECIES	GL	W Disko, Tulûp nûa, north of Nordre Laksebugt.		PRESENT		2e7df380-8356-4533-bcb3-5459e23c794e									1986-07-08	8	7	1986	2700961	2700961	PRESERVED_SPECIMEN	C	NHMD702686	86-269			CC_BY_4_0		Dalgaard,, Vilhelm			2024-07-23 14:39:46	StillImage
Luzula parviflora (Ehrh.) Desv.	Luzula parviflora (Ehrh.) Desv.	Luzula parviflora		3760467379	NHMD	0d1f9cee-7cb7-4d3a-a8c4-d2ca6edcd23b	04746c9e-eaaf-418b-949a-9af31b3fdc1b	Plantae	Tracheophyta	Liliopsida	Poales	Juncaceae	Luzula	Luzula parviflora		SPECIES	GL	Groenl. occid. Skansen, Disko.		PRESENT		2e7df380-8356-4533-bcb3-5459e23c794e													2700961	2700961	PRESERVED_SPECIMEN	C	NHMD702705				CC_BY_4_0		Lynge,, A.			2024-07-23 14:39:43	StillImage
Luzula parviflora (Ehrh.) Desv.	Luzula parviflora (Ehrh.) Desv.	Luzula parviflora		3990400270	NHMD	0d1f9cee-7cb7-4d3a-a8c4-d2ca6edcd23b	0c146458-f8e8-42c5-b8e4-95856bec7abb	Plantae	Tracheophyta	Liliopsida	Poales	Juncaceae	Luzula	Luzula parviflora		SPECIES	GL	Amitsuarssuk. Agdluitsoq Fjord.		PRESENT		2e7df380-8356-4533-bcb3-5459e23c794e									1937-08-22	22	8	1937	2700961	2700961	PRESERVED_SPECIMEN	C	NHMD703019	2227			CC_BY_4_0		Grøntved, Johannes			2024-07-23 14:39:43	StillImage
Luzula parviflora (Ehrh.) Desv.	Luzula parviflora (Ehrh.) Desv.	Luzula parviflora		3760456845	NHMD	0d1f9cee-7cb7-4d3a-a8c4-d2ca6edcd23b	2d5a607f-64e3-49ee-9fcd-f765fc46e37d	Plantae	Tracheophyta	Liliopsida	Poales	Juncaceae	Luzula	Luzula parviflora		SPECIES	GL	Diskofjord, between Kangerdluarssuk and Eqalúnguit.		PRESENT		2e7df380-8356-4533-bcb3-5459e23c794e									1980-07-25	25	7	1980	2700961	2700961	PRESERVED_SPECIMEN	C	NHMD702724	196			CC_BY_4_0		Fredskild, Bent			2024-07-23 14:39:44	StillImage
Luzula parviflora (Ehrh.) Desv.	Luzula parviflora (Ehrh.) Desv.	Luzula parviflora		3990400969	NHMD	0d1f9cee-7cb7-4d3a-a8c4-d2ca6edcd23b	2f92b615-41fc-4338-98b8-9acd05aef0cc	Plantae	Tracheophyta	Liliopsida	Poales	Juncaceae	Luzula	Luzula parviflora		SPECIES	GL	Amitsuarssuk.		PRESENT		2e7df380-8356-4533-bcb3-5459e23c794e									1967-08-05	5	8	1967	2700961	2700961	PRESERVED_SPECIMEN	C	NHMD702980	67-1962			CC_BY_4_0		Hansen et al., Carlo			2024-07-23 14:39:44	StillImage
Luzula parviflora (Ehrh.) Desv.	Luzula parviflora (Ehrh.) Desv.	Luzula parviflora		3760464183	NHMD	0d1f9cee-7cb7-4d3a-a8c4-d2ca6edcd23b	43be6d40-4546-496d-8500-36e74bae4402	Plantae	Tracheophyta	Liliopsida	Poales	Juncaceae	Luzula	Luzula parviflora		SPECIES	GL	Disko Godhavn.		PRESENT		2e7df380-8356-4533-bcb3-5459e23c794e									1933			1933	2700961	2700961	PRESERVED_SPECIMEN	C	NHMD702706				CC_BY_4_0		Dreyer,, C.			2024-07-23 14:39:44	StillImage
Luzula parviflora (Ehrh.) Desv.	Luzula parviflora (Ehrh.) Desv.	Luzula parviflora		3760459918	NHMD	0d1f9cee-7cb7-4d3a-a8c4-d2ca6edcd23b	489fc1a4-b55e-4251-bb29-0243075d9ea4	Plantae	Tracheophyta	Liliopsida	Poales	Juncaceae	Luzula	Luzula parviflora		SPECIES	GL	Kigsâ.		PRESENT		2e7df380-8356-4533-bcb3-5459e23c794e									1968-07-01	1	7	1968	2700961	2700961	PRESERVED_SPECIMEN	C	NHMD703121	68-532			CC_BY_4_0		Øllgaard,, Benjamin			2024-07-23 14:39:44	StillImage
Luzula parviflora (Ehrh.) Desv.	Luzula parviflora (Ehrh.) Desv.	Luzula parviflora		3990387147	NHMD	0d1f9cee-7cb7-4d3a-a8c4-d2ca6edcd23b	49fa3aa4-a793-4d6f-bab5-159e26fac3dd	Plantae	Tracheophyta	Liliopsida	Poales	Juncaceae	Luzula	Luzula parviflora		SPECIES	GL	West Greenland, Godthåbsfjord, Narssarssuaq.		PRESENT		2e7df380-8356-4533-bcb3-5459e23c794e									1987-07-31	31	7	1987	2700961	2700961	PRESERVED_SPECIMEN	C	NHMD703212				CC_BY_4_0		Hauge, Inger			2024-07-23 14:39:44	StillImage
Luzula parviflora (Ehrh.) Desv.	Luzula parviflora (Ehrh.) Desv.	Luzula parviflora		3760464019	NHMD	0d1f9cee-7cb7-4d3a-a8c4-d2ca6edcd23b	5233b085-b900-4885-83cd-aff4aa98f332	Plantae	Tracheophyta	Liliopsida	Poales	Juncaceae	Luzula	Luzula parviflora		SPECIES	GL	Kugssuaq Ø f -Skansen.		PRESENT		2e7df380-8356-4533-bcb3-5459e23c794e									1909-07		7	1909	2700961	2700961	PRESERVED_SPECIMEN	C	NHMD702723				CC_BY_4_0		Geisler,, L.			2024-07-23 14:39:44	StillImage
Luzula parviflora (Ehrh.) Desv.	Luzula parviflora (Ehrh.) Desv.	Luzula parviflora		3990393759	NHMD	0d1f9cee-7cb7-4d3a-a8c4-d2ca6edcd23b	5ec1df76-de1f-4176-8c9d-861635b83af0	Plantae	Tracheophyta	Liliopsida	Poales	Juncaceae	Luzula	Luzula parviflora		SPECIES	GL	Kangerdluk.		PRESENT		2e7df380-8356-4533-bcb3-5459e23c794e									1966-07-10	10	7	1966	2700961	2700961	PRESERVED_SPECIMEN	C	NHMD703053	66-1309			CC_BY_4_0		Gravesen et al., Palle			2024-07-23 14:39:44	StillImage
Luzula parviflora (Ehrh.) Desv.	Luzula parviflora (Ehrh.) Desv.	Luzula parviflora		3760458284	NHMD	0d1f9cee-7cb7-4d3a-a8c4-d2ca6edcd23b	71f02a04-6823-4dec-a650-c11f695b10f4	Plantae	Tracheophyta	Liliopsida	Poales	Juncaceae	Luzula	Luzula parviflora		SPECIES	GL	West Greenland. Kuanit, Arsuk.		PRESENT		2e7df380-8356-4533-bcb3-5459e23c794e													2700961	2700961	PRESERVED_SPECIMEN	C	NHMD703117	773			CC_BY_4_0		Lægaard,, Simon			2024-07-23 14:39:45	StillImage
Luzula parviflora (Ehrh.) Desv.	Luzula parviflora (Ehrh.) Desv.	Luzula parviflora		3760467807	NHMD	0d1f9cee-7cb7-4d3a-a8c4-d2ca6edcd23b	79de135c-c37a-4bd4-86b1-f489578f95c8	Plantae	Tracheophyta	Liliopsida	Poales	Juncaceae	Luzula	Luzula parviflora		SPECIES	GL	West Greenland. Ivigtut.		PRESENT		2e7df380-8356-4533-bcb3-5459e23c794e									1946-07-10	10	7	1946	2700961	2700961	PRESERVED_SPECIMEN	C	NHMD703123				CC_BY_4_0		Böcher,, Tyge			2024-07-23 14:39:45	StillImage
Luzula parviflora (Ehrh.) Desv.	Luzula parviflora (Ehrh.) Desv.	Luzula parviflora		3760456954	NHMD	0d1f9cee-7cb7-4d3a-a8c4-d2ca6edcd23b	7a93ca3a-9776-4784-8609-d7da203005d5	Plantae	Tracheophyta	Liliopsida	Poales	Juncaceae	Luzula	Luzula parviflora		SPECIES	GL	In locis subhuidis subalpium Kuksuk sinus Baals Revier.		PRESENT		2e7df380-8356-4533-bcb3-5459e23c794e									1830-07		7	1830	2700961	2700961	PRESERVED_SPECIMEN	C	NHMD702732				CC_BY_4_0		Prikket			2024-07-23 14:39:45	StillImage
Luzula parviflora (Ehrh.) Desv.	Luzula parviflora (Ehrh.) Desv.	Luzula parviflora		3990408189	NHMD	0d1f9cee-7cb7-4d3a-a8c4-d2ca6edcd23b	81f660a1-cd2f-4905-b288-f0dc3cb38460	Plantae	Tracheophyta	Liliopsida	Poales	Juncaceae	Luzula	Luzula parviflora		SPECIES	GL	Pilekrat, Ika. (SW-s).		PRESENT		2e7df380-8356-4533-bcb3-5459e23c794e									1957-09-15	15	9	1957	2700961	2700961	PRESERVED_SPECIMEN	C	NHMD702976	115			CC_BY_4_0		Ødum, Søren			2024-07-23 14:39:45	StillImage
Luzula parviflora (Ehrh.) Desv.	Luzula parviflora (Ehrh.) Desv.	Luzula parviflora		3760458052	NHMD	0d1f9cee-7cb7-4d3a-a8c4-d2ca6edcd23b	8f4bd594-4ab6-40d2-8e5c-77d1aeb29349	Plantae	Tracheophyta	Liliopsida	Poales	Juncaceae	Luzula	Luzula parviflora		SPECIES	GL	Groenl. Occident.; Disco, Kugssuaq ved Diskobugten.		PRESENT		2e7df380-8356-4533-bcb3-5459e23c794e									1898-08-10	10	8	1898	2700961	2700961	PRESERVED_SPECIMEN	C	NHMD702720	728a			CC_BY_4_0		Pedersen,, Morten			2024-07-23 14:39:45	StillImage
Luzula parviflora (Ehrh.) Desv.	Luzula parviflora (Ehrh.) Desv.	Luzula parviflora		3990396753	NHMD	0d1f9cee-7cb7-4d3a-a8c4-d2ca6edcd23b	918897ea-afa9-4ca6-908b-7f7adb039f83	Plantae	Tracheophyta	Liliopsida	Poales	Juncaceae	Luzula	Luzula parviflora		SPECIES	GL	Valley northeast of Sioralik. Central part.		PRESENT		2e7df380-8356-4533-bcb3-5459e23c794e									1963-08-06	6	8	1963	2700961	2700961	PRESERVED_SPECIMEN	C	NHMD702990	F. 1260			CC_BY_4_0		Hansen et al., Carlo			2024-07-23 14:39:45	StillImage
Luzula parviflora (Ehrh.) Desv.	Luzula parviflora (Ehrh.) Desv.	Luzula parviflora		3760459754	NHMD	0d1f9cee-7cb7-4d3a-a8c4-d2ca6edcd23b	9385cab1-e987-40fb-98f9-5ca8c3506a80	Plantae	Tracheophyta	Liliopsida	Poales	Juncaceae	Luzula	Luzula parviflora		SPECIES	GL	NE. of Qingua.		PRESENT		2e7df380-8356-4533-bcb3-5459e23c794e									1968-07-24	24	7	1968	2700961	2700961	PRESERVED_SPECIMEN	C	NHMD703141	68-1553			CC_BY_4_0		Frederiksen,, Signe			2024-07-23 14:39:45	StillImage
Luzula parviflora (Ehrh.) Desv.	Luzula parviflora (Ehrh.) Desv.	Luzula parviflora		3990401253	NHMD	0d1f9cee-7cb7-4d3a-a8c4-d2ca6edcd23b	99a073d1-bc18-46ac-a46f-77e0fa47d576	Plantae	Tracheophyta	Liliopsida	Poales	Juncaceae	Luzula	Luzula parviflora		SPECIES	GL	Eqaluit i Igaliko Fj. Salix Krat.		PRESENT		2e7df380-8356-4533-bcb3-5459e23c794e									1937-08-10	10	8	1937	2700961	2700961	PRESERVED_SPECIMEN	C	NHMD702994	2232			CC_BY_4_0		Grøntved, Johannes			2024-07-23 14:39:45	StillImage
Luzula parviflora (Ehrh.) Desv.	Luzula parviflora (Ehrh.) Desv.	Luzula parviflora		3990382349	NHMD	0d1f9cee-7cb7-4d3a-a8c4-d2ca6edcd23b	99f17208-0e26-464a-9e8f-fe11d8d2dbb3	Plantae	Tracheophyta	Liliopsida	Poales	Juncaceae	Luzula	Luzula parviflora		SPECIES	GL	West Greenland. Evighedsfjorden, Igdlut.		PRESENT		2e7df380-8356-4533-bcb3-5459e23c794e									1958-07-02	2	7	1958	2700961	2700961	PRESERVED_SPECIMEN	C	NHMD703247	44			CC_BY_4_0		Böcher, Tyge			2024-07-23 14:39:45	StillImage
Luzula parviflora (Ehrh.) Desv.	Luzula parviflora (Ehrh.) Desv.	Luzula parviflora		3990376587	NHMD	0d1f9cee-7cb7-4d3a-a8c4-d2ca6edcd23b	9f4cc62f-cd75-40e7-a18a-00cbdacf0aab	Plantae	Tracheophyta	Liliopsida	Poales	Juncaceae	Luzula	Luzula parviflora		SPECIES	GL	Kingua Tiningnertôq.		PRESENT		2e7df380-8356-4533-bcb3-5459e23c794e									1878-07-01	1	7	1878	2700961	2700961	PRESERVED_SPECIMEN	C	NHMD703101				CC_BY_4_0		Kornerup, A.			2024-07-23 14:39:45	StillImage
Luzula parviflora (Ehrh.) Desv.	Luzula parviflora (Ehrh.) Desv.	Luzula parviflora		3760460655	NHMD	0d1f9cee-7cb7-4d3a-a8c4-d2ca6edcd23b	a5180fe8-7c63-411d-ae3b-0189b93e5c18	Plantae	Tracheophyta	Liliopsida	Poales	Juncaceae	Luzula	Luzula parviflora		SPECIES	GL	Godhavn.		PRESENT		2e7df380-8356-4533-bcb3-5459e23c794e									1890-07-05	5	7	1890	2700961	2700961	PRESERVED_SPECIMEN	C	NHMD702762				CC_BY_4_0		Sørensen, P.			2024-07-23 14:39:45	StillImage
Luzula parviflora (Ehrh.) Desv.	Luzula parviflora (Ehrh.) Desv.	Luzula parviflora		3990376079	NHMD	0d1f9cee-7cb7-4d3a-a8c4-d2ca6edcd23b	a56a0251-3028-4828-b5ba-cadb751837a2	Plantae	Tracheophyta	Liliopsida	Poales	Juncaceae	Luzula	Luzula parviflora		SPECIES	GL	Fiskenæsset distr.: Midgård, Sarfak âriât.		PRESENT		2e7df380-8356-4533-bcb3-5459e23c794e									1971-07-10	10	7	1971	2700961	2700961	PRESERVED_SPECIMEN	C	NHMD703102	G.B.U.2593			CC_BY_4_0		Andersen et al., Henrik			2024-07-23 14:39:45	StillImage
Luzula parviflora (Ehrh.) Desv.	Luzula parviflora (Ehrh.) Desv.	Luzula parviflora		3990402935	NHMD	0d1f9cee-7cb7-4d3a-a8c4-d2ca6edcd23b	ac5df061-cc09-4207-9704-e99989026c44	Plantae	Tracheophyta	Liliopsida	Poales	Juncaceae	Luzula	Luzula parviflora		SPECIES	GL	Qinguadalen.		PRESENT		2e7df380-8356-4533-bcb3-5459e23c794e									1948-08-06	6	8	1948	2700961	2700961	PRESERVED_SPECIMEN	C	NHMD703023	325			CC_BY_4_0		Jørgensen, C.A.			2024-07-23 14:39:45	StillImage
Luzula parviflora (Ehrh.) Desv.	Luzula parviflora (Ehrh.) Desv.	Luzula parviflora		3990400971	NHMD	0d1f9cee-7cb7-4d3a-a8c4-d2ca6edcd23b	b9d051c2-57dd-49e2-9afc-894b4ba3293b	Plantae	Tracheophyta	Liliopsida	Poales	Juncaceae	Luzula	Luzula parviflora		SPECIES	GL	West Greenland. Umánat.		PRESENT		2e7df380-8356-4533-bcb3-5459e23c794e									1958-07-12	12	7	1958	2700961	2700961	PRESERVED_SPECIMEN	C	NHMD703248	479			CC_BY_4_0		Böcher, Tyge			2024-07-23 14:39:45	StillImage
Luzula parviflora (Ehrh.) Desv.	Luzula parviflora (Ehrh.) Desv.	Luzula parviflora		3990406452	NHMD	0d1f9cee-7cb7-4d3a-a8c4-d2ca6edcd23b	c76ff0b2-fe1b-43a4-9e94-b42e3903999d	Plantae	Tracheophyta	Liliopsida	Poales	Juncaceae	Luzula	Luzula parviflora		SPECIES	GL	W Greenland, Disko, N of Skansen (Aumarûtigssat).		PRESENT		2e7df380-8356-4533-bcb3-5459e23c794e									1986-08-01	1	8	1986	2700961	2700961	PRESERVED_SPECIMEN	C	NHMD797046	86-328			CC_BY_4_0		Fredskild et al., Bent			2024-07-23 14:39:45	StillImage
Luzula parviflora (Ehrh.) Desv.	Luzula parviflora (Ehrh.) Desv.	Luzula parviflora		3990400560	NHMD	0d1f9cee-7cb7-4d3a-a8c4-d2ca6edcd23b	cf80f871-d3b4-4acd-949d-5da8ea05d23f	Plantae	Tracheophyta	Liliopsida	Poales	Juncaceae	Luzula	Luzula parviflora		SPECIES	GL	Holsteinsborg, E of Ulkebugt.		PRESENT		2e7df380-8356-4533-bcb3-5459e23c794e									1990-07		7	1990	2700961	2700961	PRESERVED_SPECIMEN	C	NHMD703230				CC_BY_4_0		Blom, Villy			2024-07-23 14:39:45	StillImage
Luzula parviflora (Ehrh.) Desv.	Luzula parviflora (Ehrh.) Desv.	Luzula parviflora		4112695137	NHMD	0d1f9cee-7cb7-4d3a-a8c4-d2ca6edcd23b	d850f179-c76b-4016-a7a7-01ec7c89f65d	Plantae	Tracheophyta	Liliopsida	Poales	Juncaceae	Luzula	Luzula parviflora		SPECIES	GL	Eqaluit, Kvanefj.		PRESENT		2e7df380-8356-4533-bcb3-5459e23c794e									1922-08-18	18	8	1922	2700961	2700961	PRESERVED_SPECIMEN	C	NHMD1188597				CC_BY_4_0		E, &			2024-07-23 14:39:45	StillImage
Luzula parviflora (Ehrh.) Desv.	Luzula parviflora (Ehrh.) Desv.	Luzula parviflora		3990377069	NHMD	0d1f9cee-7cb7-4d3a-a8c4-d2ca6edcd23b	e574987e-36ed-4272-b0f6-84e1400b3a69	Plantae	Tracheophyta	Liliopsida	Poales	Juncaceae	Luzula	Luzula parviflora		SPECIES	GL	Holsteinfborg, NE of Ulkebugt.		PRESENT		2e7df380-8356-4533-bcb3-5459e23c794e									1990-08-14	14	8	1990	2700961	2700961	PRESERVED_SPECIMEN	C	NHMD703234				CC_BY_4_0		Blom, Villy			2024-07-23 14:39:46	StillImage
Luzula parviflora (Ehrh.) Desv.	Luzula parviflora (Ehrh.) Desv.	Luzula parviflora		3990374390	NHMD	0d1f9cee-7cb7-4d3a-a8c4-d2ca6edcd23b	ee4dc7eb-ce92-4bc3-bcb1-b48210d4f2fa	Plantae	Tracheophyta	Liliopsida	Poales	Juncaceae	Luzula	Luzula parviflora		SPECIES	GL	Danish Arctic Station, Disko. Præstefjeldet. Holsteinsborg.		PRESENT		2e7df380-8356-4533-bcb3-5459e23c794e									1956-08-29	29	8	1956	2700961	2700961	PRESERVED_SPECIMEN	C	NHMD703245	59			CC_BY_4_0		Böcher, Tyge			2024-07-23 14:39:46	StillImage
Luzula parviflora (Ehrh.) Desv.	Luzula parviflora (Ehrh.) Desv.	Luzula parviflora		3760463101	NHMD	0d1f9cee-7cb7-4d3a-a8c4-d2ca6edcd23b	f0f63e22-980a-4812-b82a-3fe15a427ccd	Plantae	Tracheophyta	Liliopsida	Poales	Juncaceae	Luzula	Luzula parviflora		SPECIES	GL	Disko, Flakkerhuk, SW of Norujuk.		PRESENT		2e7df380-8356-4533-bcb3-5459e23c794e									1981-08-16	16	8	1981	2700961	2700961	PRESERVED_SPECIMEN	C	NHMD702714	2741			CC_BY_4_0		Fredskild, Bent			2024-07-23 14:39:46	StillImage
Luzula parviflora (Ehrh.) Desv.	Luzula parviflora (Ehrh.) Desv.	Luzula parviflora		3990400163	NHMD	0d1f9cee-7cb7-4d3a-a8c4-d2ca6edcd23b	f3ab8e63-15b2-40f0-b09b-e5fe209161ef	Plantae	Tracheophyta	Liliopsida	Poales	Juncaceae	Luzula	Luzula parviflora		SPECIES	GL	Head of Kangerdluk.		PRESENT		2e7df380-8356-4533-bcb3-5459e23c794e									1970-07-25	25	7	1970	2700961	2700961	PRESERVED_SPECIMEN	C	NHMD702998	4916			CC_BY_4_0		Fredskild, Bent			2024-07-23 14:39:46	StillImage
Luzula parviflora (Ehrh.) Desv.	Luzula parviflora (Ehrh.) Desv.	Luzula parviflora		3760458737	NHMD	0d1f9cee-7cb7-4d3a-a8c4-d2ca6edcd23b	0edf2fea-3256-4e7b-9b9d-383151c78a5d	Plantae	Tracheophyta	Liliopsida	Poales	Juncaceae	Luzula	Luzula parviflora		SPECIES	GL	W. Greenland, E of Søndre Isortoq. Amitsuatsiaq.		PRESENT		2e7df380-8356-4533-bcb3-5459e23c794e									1979-07-12	12	7	1979	2700961	2700961	PRESERVED_SPECIMEN	C	NHMD703148	1659			CC_BY_4_0		Holt,, Sune			2024-07-23 14:39:43	StillImage
Luzula parviflora (Ehrh.) Desv.	Luzula parviflora (Ehrh.) Desv.	Luzula parviflora		3760462677	NHMD	0d1f9cee-7cb7-4d3a-a8c4-d2ca6edcd23b	1a5d3621-1a7b-45cb-8131-466aec88e01f	Plantae	Tracheophyta	Liliopsida	Poales	Juncaceae	Luzula	Luzula parviflora		SPECIES	GL	Groenl. Occident.; Disco, Engelskmandens Havn.		PRESENT		2e7df380-8356-4533-bcb3-5459e23c794e									1898-08-16	16	8	1898	2700961	2700961	PRESERVED_SPECIMEN	C	NHMD702690	1875a			CC_BY_4_0		Pedersen,, Morten			2024-07-23 14:39:44	StillImage
Luzula parviflora (Ehrh.) Desv.	Luzula parviflora (Ehrh.) Desv.	Luzula parviflora		3760456687	NHMD	0d1f9cee-7cb7-4d3a-a8c4-d2ca6edcd23b	1c0f1ba2-7288-416e-888b-5f40cfbad56c	Plantae	Tracheophyta	Liliopsida	Poales	Juncaceae	Luzula	Luzula parviflora		SPECIES	GL	Arsuk Fjord: Kûngnât.		PRESENT		2e7df380-8356-4533-bcb3-5459e23c794e									1963-07-22	22	7	1963	2700961	2700961	PRESERVED_SPECIMEN	C	NHMD703131	F.966			CC_BY_4_0		Damsholt,, K.			2024-07-23 14:39:44	StillImage
Luzula parviflora (Ehrh.) Desv.	Luzula parviflora (Ehrh.) Desv.	Luzula parviflora		3990394649	NHMD	0d1f9cee-7cb7-4d3a-a8c4-d2ca6edcd23b	31e63b9e-bbb2-4a77-a9a7-08450e29b570	Plantae	Tracheophyta	Liliopsida	Poales	Juncaceae	Luzula	Luzula parviflora		SPECIES	GL	Eggers Ø: Itivdleq.		PRESENT		2e7df380-8356-4533-bcb3-5459e23c794e									1966-07-28	28	7	1966	2700961	2700961	PRESERVED_SPECIMEN	C	NHMD703042	66-2695			CC_BY_4_0		Gravesen et al., Palle			2024-07-23 14:39:44	StillImage
Luzula parviflora (Ehrh.) Desv.	Luzula parviflora (Ehrh.) Desv.	Luzula parviflora		3990384093	NHMD	0d1f9cee-7cb7-4d3a-a8c4-d2ca6edcd23b	330ae1bb-54b3-494b-b68c-199daa3ec955	Plantae	Tracheophyta	Liliopsida	Poales	Juncaceae	Luzula	Luzula parviflora		SPECIES	GL	Torssukatak.		PRESENT		2e7df380-8356-4533-bcb3-5459e23c794e									1962-08-20	20	8	1962	2700961	2700961	PRESERVED_SPECIMEN	C	NHMD703000	1948			CC_BY_4_0		Hansen et al., Kjeld			2024-07-23 14:39:44	StillImage
Luzula parviflora (Ehrh.) Desv.	Luzula parviflora (Ehrh.) Desv.	Luzula parviflora		3990392184	NHMD	0d1f9cee-7cb7-4d3a-a8c4-d2ca6edcd23b	4bbe6e4d-87c6-435c-bf42-b3ecfa316391	Plantae	Tracheophyta	Liliopsida	Poales	Juncaceae	Luzula	Luzula parviflora		SPECIES	GL	Fiskenæsset distr.: Kûgssûp alángua, Grædefjorden.		PRESENT		2e7df380-8356-4533-bcb3-5459e23c794e									1972-07		7	1972	2700961	2700961	PRESERVED_SPECIMEN	C	NHMD703106	G.B.U.4325			CC_BY_4_0		Andersen et al., Henrik			2024-07-23 14:39:44	StillImage
Luzula parviflora (Ehrh.) Desv.	Luzula parviflora (Ehrh.) Desv.	Luzula parviflora		3990396930	NHMD	0d1f9cee-7cb7-4d3a-a8c4-d2ca6edcd23b	6d61c882-296b-4ed9-9ac5-d97802cc25d4	Plantae	Tracheophyta	Liliopsida	Poales	Juncaceae	Luzula	Luzula parviflora		SPECIES	GL	Kingua Neria.		PRESENT		2e7df380-8356-4533-bcb3-5459e23c794e													2700961	2700961	PRESERVED_SPECIMEN	C	NHMD703109				CC_BY_4_0		Hartz, N.			2024-07-23 14:39:44	StillImage
Luzula parviflora (Ehrh.) Desv.	Luzula parviflora (Ehrh.) Desv.	Luzula parviflora		3760461918	NHMD	0d1f9cee-7cb7-4d3a-a8c4-d2ca6edcd23b	6f04ea64-df05-4faf-a8a2-18067f855a9b	Plantae	Tracheophyta	Liliopsida	Poales	Juncaceae	Luzula	Luzula parviflora		SPECIES	GL	Disko, Flakkerhuk, SW of Norujuk.		PRESENT		2e7df380-8356-4533-bcb3-5459e23c794e									1981-08-15	15	8	1981	2700961	2700961	PRESERVED_SPECIMEN	C	NHMD702712	1945			CC_BY_4_0		Møller,, Minna			2024-07-23 14:39:44	StillImage
Luzula parviflora (Ehrh.) Desv.	Luzula parviflora (Ehrh.) Desv.	Luzula parviflora		3990402467	NHMD	0d1f9cee-7cb7-4d3a-a8c4-d2ca6edcd23b	6f4ddbbe-29a9-4509-977e-5be6a256a052	Plantae	Tracheophyta	Liliopsida	Poales	Juncaceae	Luzula	Luzula parviflora		SPECIES	GL	At Kangangûp tasia, S of Sermilik.		PRESENT		2e7df380-8356-4533-bcb3-5459e23c794e									1976-08-17	17	8	1976	2700961	2700961	PRESERVED_SPECIMEN	C	NHMD703090	5906			CC_BY_4_0		Fredskild, Bent			2024-07-23 14:39:44	StillImage
Luzula parviflora (Ehrh.) Desv.	Luzula parviflora (Ehrh.) Desv.	Luzula parviflora		3990382953	NHMD	0d1f9cee-7cb7-4d3a-a8c4-d2ca6edcd23b	716d71e5-1a13-48c3-84d2-cd8b09dd49af	Plantae	Tracheophyta	Liliopsida	Poales	Juncaceae	Luzula	Luzula parviflora		SPECIES	GL	Pr.* Kagsimiut.		PRESENT		2e7df380-8356-4533-bcb3-5459e23c794e													2700961	2700961	PRESERVED_SPECIMEN	C	NHMD703003				CC_BY_4_0		Lassen, H.			2024-07-23 14:39:44	StillImage
Luzula parviflora (Ehrh.) Desv.	Luzula parviflora (Ehrh.) Desv.	Luzula parviflora		3990392802	NHMD	0d1f9cee-7cb7-4d3a-a8c4-d2ca6edcd23b	753c5017-8f76-4bd7-9434-bbe97daae95a	Plantae	Tracheophyta	Liliopsida	Poales	Juncaceae	Luzula	Luzula parviflora		SPECIES	GL	Tunugdliarfik: Mâjût.		PRESENT		2e7df380-8356-4533-bcb3-5459e23c794e									1962-09-02	2	9	1962	2700961	2700961	PRESERVED_SPECIMEN	C	NHMD702988	2313			CC_BY_4_0		Hansen et al., Kjeld			2024-07-23 14:39:44	StillImage
Luzula parviflora (Ehrh.) Desv.	Luzula parviflora (Ehrh.) Desv.	Luzula parviflora		3760465170	NHMD	0d1f9cee-7cb7-4d3a-a8c4-d2ca6edcd23b	755a7e0b-6392-4cb0-84f2-030f95188b01	Plantae	Tracheophyta	Liliopsida	Poales	Juncaceae	Luzula	Luzula parviflora		SPECIES	GL	Nigerdleq.		PRESENT		2e7df380-8356-4533-bcb3-5459e23c794e									1966-06-22	22	6	1966	2700961	2700961	PRESERVED_SPECIMEN	C	NHMD703137	66-152			CC_BY_4_0		Jørgensen,, Lise			2024-07-23 14:39:44	StillImage
Luzula parviflora (Ehrh.) Desv.	Luzula parviflora (Ehrh.) Desv.	Luzula parviflora		3990405683	NHMD	0d1f9cee-7cb7-4d3a-a8c4-d2ca6edcd23b	7d742acc-cfd9-457d-99fd-e27886c25036	Plantae	Tracheophyta	Liliopsida	Poales	Juncaceae	Luzula	Luzula parviflora		SPECIES	GL	Julianehaab Distrikt. Between Igaliko & Julianehaab.		PRESENT		2e7df380-8356-4533-bcb3-5459e23c794e									1937-08-27	27	8	1937	2700961	2700961	PRESERVED_SPECIMEN	C	NHMD703011	11350			CC_BY_4_0		Polunin, Nicholas			2024-07-23 14:39:45	StillImage
Luzula parviflora (Ehrh.) Desv.	Luzula parviflora (Ehrh.) Desv.	Luzula parviflora		3990382376	NHMD	0d1f9cee-7cb7-4d3a-a8c4-d2ca6edcd23b	856a2695-21bc-45fa-9e9e-17f197ba36af	Plantae	Tracheophyta	Liliopsida	Poales	Juncaceae	Luzula	Luzula parviflora		SPECIES	GL	West Greenland. Kangerdluarssungûp taserssua, western end of.		PRESENT		2e7df380-8356-4533-bcb3-5459e23c794e									1983-07-31	31	7	1983	2700961	2700961	PRESERVED_SPECIMEN	C	NHMD703238	83-107			CC_BY_4_0		Hanfgarn, Søren			2024-07-23 14:39:45	StillImage
Luzula parviflora (Ehrh.) Desv.	Luzula parviflora (Ehrh.) Desv.	Luzula parviflora		3990408010	NHMD	0d1f9cee-7cb7-4d3a-a8c4-d2ca6edcd23b	9a11b284-9b20-43da-98cb-d23611e23a32	Plantae	Tracheophyta	Liliopsida	Poales	Juncaceae	Luzula	Luzula parviflora		SPECIES	GL	Sydøst-Grønland. Bunden af Lindenows Fjord, Nordkysten.		PRESENT		2e7df380-8356-4533-bcb3-5459e23c794e									1932-09-12	12	9	1932	2700961	2700961	PRESERVED_SPECIMEN	C	NHMD703015	935			CC_BY_4_0		Bøgvad, Richard			2024-07-23 14:39:45	StillImage
Luzula parviflora (Ehrh.) Desv.	Luzula parviflora (Ehrh.) Desv.	Luzula parviflora		3990399671	NHMD	0d1f9cee-7cb7-4d3a-a8c4-d2ca6edcd23b	9a16f0f2-fd3f-4085-a89b-f3c9dcbc9940	Plantae	Tracheophyta	Liliopsida	Poales	Juncaceae	Luzula	Luzula parviflora		SPECIES	GL	Qeqertalik, Naujarssuit.		PRESENT		2e7df380-8356-4533-bcb3-5459e23c794e									1914-08-03	3	8	1914	2700961	2700961	PRESERVED_SPECIMEN	C	NHMD703222				CC_BY_4_0		Porsild et al., Morten			2024-07-23 14:39:45	StillImage
Luzula parviflora (Ehrh.) Desv.	Luzula parviflora (Ehrh.) Desv.	Luzula parviflora		3990393105	NHMD	0d1f9cee-7cb7-4d3a-a8c4-d2ca6edcd23b	a8158b16-f000-4b7e-a0e6-9a9c87db29c1	Plantae	Tracheophyta	Liliopsida	Poales	Juncaceae	Luzula	Luzula parviflora		SPECIES	GL	Head of Amitsuarssuk Fjord.		PRESENT		2e7df380-8356-4533-bcb3-5459e23c794e									1974-06-23	23	6	1974	2700961	2700961	PRESERVED_SPECIMEN	C	NHMD703028				CC_BY_4_0		Jacobsen, Niels			2024-07-23 14:39:45	StillImage
Luzula parviflora (Ehrh.) Desv.	Luzula parviflora (Ehrh.) Desv.	Luzula parviflora		3990385432	NHMD	0d1f9cee-7cb7-4d3a-a8c4-d2ca6edcd23b	b1318cce-ebdb-428e-aed3-06851ef4c575	Plantae	Tracheophyta	Liliopsida	Poales	Juncaceae	Luzula	Luzula parviflora		SPECIES	GL	Fiskenæsset distr.: Majoraríssap ilua, at the northeast end of the lake.		PRESENT		2e7df380-8356-4533-bcb3-5459e23c794e									1971-07-31	31	7	1971	2700961	2700961	PRESERVED_SPECIMEN	C	NHMD703103	G.B.U.3027			CC_BY_4_0		Andersen et al., Henrik			2024-07-23 14:39:45	StillImage
Luzula parviflora (Ehrh.) Desv.	Luzula parviflora (Ehrh.) Desv.	Luzula parviflora		3990382889	NHMD	0d1f9cee-7cb7-4d3a-a8c4-d2ca6edcd23b	b30353c0-e6e5-409f-9af5-f5d1dc28f0b7	Plantae	Tracheophyta	Liliopsida	Poales	Juncaceae	Luzula	Luzula parviflora		SPECIES	GL	Itivdlia Majorarissat.		PRESENT		2e7df380-8356-4533-bcb3-5459e23c794e									1878-06-25	25	6	1878	2700961	2700961	PRESERVED_SPECIMEN	C	NHMD703098	36			CC_BY_4_0		Kornerup, A.			2024-07-23 14:39:45	StillImage
Luzula parviflora (Ehrh.) Desv.	Luzula parviflora (Ehrh.) Desv.	Luzula parviflora		3990405414	NHMD	0d1f9cee-7cb7-4d3a-a8c4-d2ca6edcd23b	b6807121-6726-4fd9-b33d-ddff12adb7e5	Plantae	Tracheophyta	Liliopsida	Poales	Juncaceae	Luzula	Luzula parviflora		SPECIES	GL	West Greenland. Nordre Strømfjord, N of Nuerssorfiarqaq.		PRESENT		2e7df380-8356-4533-bcb3-5459e23c794e									1988-07-12	12	7	1988	2700961	2700961	PRESERVED_SPECIMEN	C	NHMD703235	88-646			CC_BY_4_0		Fredskild et al., Bent			2024-07-23 14:39:45	StillImage
Luzula parviflora (Ehrh.) Desv.	Luzula parviflora (Ehrh.) Desv.	Luzula parviflora		3760464701	NHMD	0d1f9cee-7cb7-4d3a-a8c4-d2ca6edcd23b	b6a51d28-46b5-435a-ab53-3654847e874a	Plantae	Tracheophyta	Liliopsida	Poales	Juncaceae	Luzula	Luzula parviflora		SPECIES	GL	Tigssaluk Havn.		PRESENT		2e7df380-8356-4533-bcb3-5459e23c794e									1963-07-22	22	7	1963	2700961	2700961	PRESERVED_SPECIMEN	C	NHMD703130	F.038			CC_BY_4_0		Damsholt,, Kell			2024-07-23 14:39:45	StillImage
Luzula parviflora (Ehrh.) Desv.	Luzula parviflora (Ehrh.) Desv.	Luzula parviflora		4603323107	NHMD	0d1f9cee-7cb7-4d3a-a8c4-d2ca6edcd23b	bcd5d5f6-594e-4b78-8995-8961886706be	Plantae	Tracheophyta	Liliopsida	Poales	Juncaceae	Luzula	Luzula parviflora		SPECIES	GL	South Greenland (S.1.), "Karksiaksuk, Bugten Igaliko"		PRESENT		2e7df380-8356-4533-bcb3-5459e23c794e									1828-08		8	1828	2700961	2700961	PRESERVED_SPECIMEN	C	NHMD1726322		Not on Sheet		CC_BY_4_0		Vahl, J.L.M.			2024-07-23 14:39:45	StillImage;StillImage	TYPE_STATUS_INVALID;CONTINENT_DERIVED_FROM_COUNTRY;CONTINENT_INVALID
Luzula parviflora (Ehrh.) Desv.	Luzula parviflora (Ehrh.) Desv.	Luzula parviflora		3760460802	NHMD	0d1f9cee-7cb7-4d3a-a8c4-d2ca6edcd23b	c872637a-73ff-4812-ac72-b47c934432f6	Plantae	Tracheophyta	Liliopsida	Poales	Juncaceae	Luzula	Luzula parviflora		SPECIES	GL	Godhavn: Lyngmarken.		PRESENT		2e7df380-8356-4533-bcb3-5459e23c794e									1946-07-25	25	7	1946	2700961	2700961	PRESERVED_SPECIMEN	C	NHMD702704				CC_BY_4_0		Gelting,, Paul			2024-07-23 14:39:45	StillImage
Luzula parviflora (Ehrh.) Desv.	Luzula parviflora (Ehrh.) Desv.	Luzula parviflora		3990374011	NHMD	0d1f9cee-7cb7-4d3a-a8c4-d2ca6edcd23b	d53b5f73-a098-4515-ae7f-af83eee347e9	Plantae	Tracheophyta	Liliopsida	Poales	Juncaceae	Luzula	Luzula parviflora		SPECIES	GL	Kûgssua.		PRESENT		2e7df380-8356-4533-bcb3-5459e23c794e									1968-08-10	10	8	1968	2700961	2700961	PRESERVED_SPECIMEN	C	NHMD703089	68-2095			CC_BY_4_0		Frederiksen et al., Signe			2024-07-23 14:39:45	StillImage
Luzula parviflora (Ehrh.) Desv.	Luzula parviflora (Ehrh.) Desv.	Luzula parviflora		3760462030	NHMD	0d1f9cee-7cb7-4d3a-a8c4-d2ca6edcd23b	db187abd-be4b-4feb-bd7a-07c2cf8081af	Plantae	Tracheophyta	Liliopsida	Poales	Juncaceae	Luzula	Luzula parviflora		SPECIES	GL	Disko, Kigdlûssat.		PRESENT		2e7df380-8356-4533-bcb3-5459e23c794e									1981-07-09	9	7	1981	2700961	2700961	PRESERVED_SPECIMEN	C	NHMD702698	2391			CC_BY_4_0		Feilberg,, Jon			2024-07-23 14:39:45	StillImage
Luzula parviflora (Ehrh.) Desv.	Luzula parviflora (Ehrh.) Desv.	Luzula parviflora		3990398144	NHMD	0d1f9cee-7cb7-4d3a-a8c4-d2ca6edcd23b	dbfc695c-a951-447e-86be-f3f92386ecf8	Plantae	Tracheophyta	Liliopsida	Poales	Juncaceae	Luzula	Luzula parviflora		SPECIES	GL	South Greenland. Eastern shore of Tasikulôq.		PRESENT		2e7df380-8356-4533-bcb3-5459e23c794e									1963-07-13	13	7	1963	2700961	2700961	PRESERVED_SPECIMEN	C	NHMD702996				CC_BY_4_0		Gormsen, Keld			2024-07-23 14:39:45	StillImage
Luzula parviflora (Ehrh.) Desv.	Luzula parviflora (Ehrh.) Desv.	Luzula parviflora		3760463851	NHMD	0d1f9cee-7cb7-4d3a-a8c4-d2ca6edcd23b	df289c00-d076-4ddf-8680-10f2c8e4f413	Plantae	Tracheophyta	Liliopsida	Poales	Juncaceae	Luzula	Luzula parviflora		SPECIES	GL	In salicetis humidis ad radices alpium sinus Isortok. (Holst.).		PRESENT		2e7df380-8356-4533-bcb3-5459e23c794e									1832-08		8	1832	2700961	2700961	PRESERVED_SPECIMEN	C	NHMD702742				CC_BY_4_0					2024-07-23 14:39:45	StillImage
Luzula parviflora (Ehrh.) Desv.	Luzula parviflora (Ehrh.) Desv.	Luzula parviflora		4603324480	NHMD	0d1f9cee-7cb7-4d3a-a8c4-d2ca6edcd23b	e4f465a3-e1c0-4112-857b-b5276701e67a	Plantae	Tracheophyta	Liliopsida	Poales	Juncaceae	Luzula	Luzula parviflora		SPECIES	GL	West Greenland , "Nennese"		PRESENT		2e7df380-8356-4533-bcb3-5459e23c794e									1829-07		7	1829	2700961	2700961	PRESERVED_SPECIMEN	C	NHMD1726321		Not on Sheet		CC_BY_4_0		Vahl, J.L.M.			2024-07-23 14:39:45	StillImage;StillImage	TYPE_STATUS_INVALID;CONTINENT_DERIVED_FROM_COUNTRY;CONTINENT_INVALID
Luzula parviflora (Ehrh.) Desv.	Luzula parviflora (Ehrh.) Desv.	Luzula parviflora		3760459773	NHMD	0d1f9cee-7cb7-4d3a-a8c4-d2ca6edcd23b	e57ee328-4164-49a5-97ea-f5ad3e8287c6	Plantae	Tracheophyta	Liliopsida	Poales	Juncaceae	Luzula	Luzula parviflora		SPECIES	GL	SE. of Akugdleq.		PRESENT		2e7df380-8356-4533-bcb3-5459e23c794e									1968-07-26	26	7	1968	2700961	2700961	PRESERVED_SPECIMEN	C	NHMD703119	68-988			CC_BY_4_0		Øllgaard,, Benjamin			2024-07-23 14:39:45	StillImage
Luzula parviflora (Ehrh.) Desv.	Luzula parviflora (Ehrh.) Desv.	Luzula parviflora		3760466115	NHMD	0d1f9cee-7cb7-4d3a-a8c4-d2ca6edcd23b	f279e681-add0-49cb-88f6-0f89c890045e	Plantae	Tracheophyta	Liliopsida	Poales	Juncaceae	Luzula	Luzula parviflora		SPECIES	GL	Godhavn: Lyngmarken.		PRESENT		2e7df380-8356-4533-bcb3-5459e23c794e									1946-07-25	25	7	1946	2700961	2700961	PRESERVED_SPECIMEN	C	NHMD702703				CC_BY_4_0		Gelting,, Paul			2024-07-23 14:39:46	StillImage
Luzula parviflora (Ehrh.) Desv.	Luzula parviflora (Ehrh.) Desv.	Luzula parviflora		3760465949	NHMD	0d1f9cee-7cb7-4d3a-a8c4-d2ca6edcd23b	090e82f2-8176-4ff3-806f-8d9b7bb4e7f9	Plantae	Tracheophyta	Liliopsida	Poales	Juncaceae	Luzula	Luzula parviflora		SPECIES	GL	Disko, Skansen.		PRESENT		2e7df380-8356-4533-bcb3-5459e23c794e									1981-06-29	29	6	1981	2700961	2700961	PRESERVED_SPECIMEN	C	NHMD702696	2272			CC_BY_4_0		Feilberg,, Jon			2024-07-23 14:39:43	StillImage
Luzula parviflora (Ehrh.) Desv.	Luzula parviflora (Ehrh.) Desv.	Luzula parviflora		3990404631	NHMD	0d1f9cee-7cb7-4d3a-a8c4-d2ca6edcd23b	16745a8f-7083-4c12-bf1b-dea234ed640c	Plantae	Tracheophyta	Liliopsida	Poales	Juncaceae	Luzula	Luzula parviflora		SPECIES	GL	Maukarneq.		PRESENT		2e7df380-8356-4533-bcb3-5459e23c794e									1964-08-06	6	8	1964	2700961	2700961	PRESERVED_SPECIMEN	C	NHMD703050	64-373			CC_BY_4_0		Hansen et al., Carlo			2024-07-23 14:39:44	StillImage
Luzula parviflora (Ehrh.) Desv.	Luzula parviflora (Ehrh.) Desv.	Luzula parviflora		3990400650	NHMD	0d1f9cee-7cb7-4d3a-a8c4-d2ca6edcd23b	180dffab-5979-4ba1-ad6e-93bd804cee41	Plantae	Tracheophyta	Liliopsida	Poales	Juncaceae	Luzula	Luzula parviflora		SPECIES	GL	Ûnartoq Fjord.		PRESENT		2e7df380-8356-4533-bcb3-5459e23c794e									1962-08-15	15	8	1962	2700961	2700961	PRESERVED_SPECIMEN	C	NHMD702985	1895			CC_BY_4_0		Hansen et al., Kjeld			2024-07-23 14:39:44	StillImage
Luzula parviflora (Ehrh.) Desv.	Luzula parviflora (Ehrh.) Desv.	Luzula parviflora		3990373395	NHMD	0d1f9cee-7cb7-4d3a-a8c4-d2ca6edcd23b	19b9a6fd-1263-4081-976f-f7e480e3cdf6	Plantae	Tracheophyta	Liliopsida	Poales	Juncaceae	Luzula	Luzula parviflora		SPECIES	GL	West Greenland, Kobbefjord, Itivdlinguaq.		PRESENT		2e7df380-8356-4533-bcb3-5459e23c794e									1987-08-30	30	8	1987	2700961	2700961	PRESERVED_SPECIMEN	C	NHMD703213				CC_BY_4_0		Hauge, Inger			2024-07-23 14:39:44	StillImage
Luzula parviflora (Ehrh.) Desv.	Luzula parviflora (Ehrh.) Desv.	Luzula parviflora		3990373306	NHMD	0d1f9cee-7cb7-4d3a-a8c4-d2ca6edcd23b	1f5cf286-9634-4e0a-a0e3-0bbc62273f34	Plantae	Tracheophyta	Liliopsida	Poales	Juncaceae	Luzula	Luzula parviflora		SPECIES	GL	Qinguadalen Tasermiut.		PRESENT		2e7df380-8356-4533-bcb3-5459e23c794e									1934			1934	2700961	2700961	PRESERVED_SPECIMEN	C	NHMD703006				CC_BY_4_0		Laurent, A.			2024-07-23 14:39:44	StillImage
Luzula parviflora (Ehrh.) Desv.	Luzula parviflora (Ehrh.) Desv.	Luzula parviflora		3990392286	NHMD	0d1f9cee-7cb7-4d3a-a8c4-d2ca6edcd23b	23624b07-4423-4a99-a979-691f6380af84	Plantae	Tracheophyta	Liliopsida	Poales	Juncaceae	Luzula	Luzula parviflora		SPECIES	GL	Northwest Greenland. Southside ofPræstefjeld at Ulkebugt. (Vandforsyningskløften). Holsteinsborg.		PRESENT		2e7df380-8356-4533-bcb3-5459e23c794e									1954-09-12	12	9	1954	2700961	2700961	PRESERVED_SPECIMEN	C	NHMD703219	KJ12933			CC_BY_4_0		Rosenkrantz, A.			2024-07-23 14:39:44	StillImage
Luzula parviflora (Ehrh.) Desv.	Luzula parviflora (Ehrh.) Desv.	Luzula parviflora		3990380193	NHMD	0d1f9cee-7cb7-4d3a-a8c4-d2ca6edcd23b	2653bf96-5b0c-4a42-8b83-6ef667497fd9	Plantae	Tracheophyta	Liliopsida	Poales	Juncaceae	Luzula	Luzula parviflora		SPECIES	GL	Igdlorssuit.		PRESENT		2e7df380-8356-4533-bcb3-5459e23c794e									1954-08-03	3	8	1954	2700961	2700961	PRESERVED_SPECIMEN	C	NHMD703025	435			CC_BY_4_0		Jørgensen, C.A.			2024-07-23 14:39:44	StillImage
Luzula parviflora (Ehrh.) Desv.	Luzula parviflora (Ehrh.) Desv.	Luzula parviflora		3760461273	NHMD	0d1f9cee-7cb7-4d3a-a8c4-d2ca6edcd23b	28e685fe-d34c-4ba3-9966-a773f9158e9f	Plantae	Tracheophyta	Liliopsida	Poales	Juncaceae	Luzula	Luzula parviflora		SPECIES	GL	Søndre Isortoq, NW of Nûk.		PRESENT		2e7df380-8356-4533-bcb3-5459e23c794e									1977-07-27	27	7	1977	2700961	2700961	PRESERVED_SPECIMEN	C	NHMD703210	335			CC_BY_4_0		Hansen,, Marianne			2024-07-23 14:39:44	StillImage
Luzula parviflora (Ehrh.) Desv.	Luzula parviflora (Ehrh.) Desv.	Luzula parviflora		3760463242	NHMD	0d1f9cee-7cb7-4d3a-a8c4-d2ca6edcd23b	2d8fe966-474c-473b-99c2-f2201ff5fd6e	Plantae	Tracheophyta	Liliopsida	Poales	Juncaceae	Luzula	Luzula parviflora		SPECIES	GL	W Greenland, Disko, Skorstensfjeld.		PRESENT		2e7df380-8356-4533-bcb3-5459e23c794e									1986-08-01	1	8	1986	2700961	2700961	PRESERVED_SPECIMEN	C	NHMD702728	86 - 1509			CC_BY_4_0		Petersen,, Flemming			2024-07-23 14:39:44	StillImage
Luzula parviflora (Ehrh.) Desv.	Luzula parviflora (Ehrh.) Desv.	Luzula parviflora		3990383625	NHMD	0d1f9cee-7cb7-4d3a-a8c4-d2ca6edcd23b	37c5bf2c-17df-47c9-863b-cae5191e90f6	Plantae	Tracheophyta	Liliopsida	Poales	Juncaceae	Luzula	Luzula parviflora		SPECIES	GL	Fiskenæsset distr.: Eqaluit, Bjørnesund.		PRESENT		2e7df380-8356-4533-bcb3-5459e23c794e									1971-08-18	18	8	1971	2700961	2700961	PRESERVED_SPECIMEN	C	NHMD703095	G.B.U.2462			CC_BY_4_0		Andersen et al., Henrik			2024-07-23 14:39:44	StillImage
Luzula parviflora (Ehrh.) Desv.	Luzula parviflora (Ehrh.) Desv.	Luzula parviflora		3760461650	NHMD	0d1f9cee-7cb7-4d3a-a8c4-d2ca6edcd23b	43c644fa-2186-453b-aff3-47c99356668d	Plantae	Tracheophyta	Liliopsida	Poales	Juncaceae	Luzula	Luzula parviflora		SPECIES	GL	West-Greenland. Disko: South coast at Sinigfik in Salix copses.		PRESENT		2e7df380-8356-4533-bcb3-5459e23c794e									1932-07-27	27	7	1932	2700961	2700961	PRESERVED_SPECIMEN	C	NHMD702717	242			CC_BY_4_0		Grøntved,, Johs.			2024-07-23 14:39:44	StillImage
Luzula parviflora (Ehrh.) Desv.	Luzula parviflora (Ehrh.) Desv.	Luzula parviflora		3990378005	NHMD	0d1f9cee-7cb7-4d3a-a8c4-d2ca6edcd23b	4c2b69db-7f7e-445d-8839-c2a275ebd1ca	Plantae	Tracheophyta	Liliopsida	Poales	Juncaceae	Luzula	Luzula parviflora		SPECIES	GL	Angnikitsoq: Itivdlikasik.		PRESENT		2e7df380-8356-4533-bcb3-5459e23c794e									1966-07-30	30	7	1966	2700961	2700961	PRESERVED_SPECIMEN	C	NHMD703039	66-2623			CC_BY_4_0		Gravesen et al., Palle			2024-07-23 14:39:44	StillImage
Luzula parviflora (Ehrh.) Desv.	Luzula parviflora (Ehrh.) Desv.	Luzula parviflora		3990392563	NHMD	0d1f9cee-7cb7-4d3a-a8c4-d2ca6edcd23b	4de080f7-5528-49bb-94da-eceba56e13d5	Plantae	Tracheophyta	Liliopsida	Poales	Juncaceae	Luzula	Luzula parviflora		SPECIES	GL	Itivdlerssuaq.		PRESENT		2e7df380-8356-4533-bcb3-5459e23c794e									1967-06-29	29	6	1967	2700961	2700961	PRESERVED_SPECIMEN	C	NHMD703031	67-613			CC_BY_4_0		Hansen et al., Carlo			2024-07-23 14:39:44	StillImage
Luzula parviflora (Ehrh.) Desv.	Luzula parviflora (Ehrh.) Desv.	Luzula parviflora		4112688562	NHMD	0d1f9cee-7cb7-4d3a-a8c4-d2ca6edcd23b	60d47c34-2a5f-4376-8856-c0d9ad07ea42	Plantae	Tracheophyta	Liliopsida	Poales	Juncaceae	Luzula	Luzula parviflora		SPECIES	GL	Godhavn.		PRESENT		2e7df380-8356-4533-bcb3-5459e23c794e													2700961	2700961	PRESERVED_SPECIMEN	C	NHMD1188575				CC_BY_4_0		Rink, H.			2024-07-23 14:39:44	StillImage
Luzula parviflora (Ehrh.) Desv.	Luzula parviflora (Ehrh.) Desv.	Luzula parviflora		3990388739	NHMD	0d1f9cee-7cb7-4d3a-a8c4-d2ca6edcd23b	72b6e1ae-0831-41fa-b244-3f8a5f46a99e	Plantae	Tracheophyta	Liliopsida	Poales	Juncaceae	Luzula	Luzula parviflora		SPECIES	GL	Akorngata qáqâ.		PRESENT		2e7df380-8356-4533-bcb3-5459e23c794e									1990-07-30	30	7	1990	2700961	2700961	PRESERVED_SPECIMEN	C	NHMD703232				CC_BY_4_0		Blom, Villy			2024-07-23 14:39:45	StillImage
Luzula parviflora (Ehrh.) Desv.	Luzula parviflora (Ehrh.) Desv.	Luzula parviflora		3760467845	NHMD	0d1f9cee-7cb7-4d3a-a8c4-d2ca6edcd23b	7edeb8f4-3fa8-41c8-ae51-bc6cecaad85b	Plantae	Tracheophyta	Liliopsida	Poales	Juncaceae	Luzula	Luzula parviflora		SPECIES	GL	Kûngnât Bugten.		PRESENT		2e7df380-8356-4533-bcb3-5459e23c794e									1937-09-13	13	9	1937	2700961	2700961	PRESERVED_SPECIMEN	C	NHMD703127	94			CC_BY_4_0		Mørch,, E.			2024-07-23 14:39:45	StillImage
Luzula parviflora (Ehrh.) Desv.	Luzula parviflora (Ehrh.) Desv.	Luzula parviflora		3990385504	NHMD	0d1f9cee-7cb7-4d3a-a8c4-d2ca6edcd23b	817e1502-7a59-4a59-81bf-0c6a7ec52665	Plantae	Tracheophyta	Liliopsida	Poales	Juncaceae	Luzula	Luzula parviflora		SPECIES	GL	Fiskenæsset distr.: Kûgssûp alángua, Grædefjorden.		PRESENT		2e7df380-8356-4533-bcb3-5459e23c794e									1972-07-21	21	7	1972	2700961	2700961	PRESERVED_SPECIMEN	C	NHMD703092	G.B.U.4607			CC_BY_4_0		Andersen et al., Henrik			2024-07-23 14:39:45	StillImage
Luzula parviflora (Ehrh.) Desv.	Luzula parviflora (Ehrh.) Desv.	Luzula parviflora		3990401874	NHMD	0d1f9cee-7cb7-4d3a-a8c4-d2ca6edcd23b	8fed053d-81f5-4815-9f6c-533b59185ef3	Plantae	Tracheophyta	Liliopsida	Poales	Juncaceae	Luzula	Luzula parviflora		SPECIES	GL	Danish Arctic Station, Disko. Ikerasarsuk*.		PRESENT		2e7df380-8356-4533-bcb3-5459e23c794e									1956-09-11	11	9	1956	2700961	2700961	PRESERVED_SPECIMEN	C	NHMD703225	58			CC_BY_4_0		Böcher, Tyge			2024-07-23 14:39:45	StillImage
Luzula parviflora (Ehrh.) Desv.	Luzula parviflora (Ehrh.) Desv.	Luzula parviflora		4603320744	NHMD	0d1f9cee-7cb7-4d3a-a8c4-d2ca6edcd23b	9557ac97-7d5e-4773-ada5-ce359025d7e3	Plantae	Tracheophyta	Liliopsida	Poales	Juncaceae	Luzula	Luzula parviflora		SPECIES	GL	South Greenland (S.1.), "ad Karksiaksuk, sin. Igaliko"		PRESENT		2e7df380-8356-4533-bcb3-5459e23c794e									1828-08		8	1828	2700961	2700961	PRESERVED_SPECIMEN	C	NHMD1726323		Not on Sheet		CC_BY_4_0		Vahl, J.L.M.			2024-07-23 14:39:45	StillImage;StillImage	TYPE_STATUS_INVALID;CONTINENT_DERIVED_FROM_COUNTRY;CONTINENT_INVALID
Luzula parviflora (Ehrh.) Desv.	Luzula parviflora (Ehrh.) Desv.	Luzula parviflora		3990404073	NHMD	0d1f9cee-7cb7-4d3a-a8c4-d2ca6edcd23b	972eeb39-38a0-4833-a022-7ba41ae96ff1	Plantae	Tracheophyta	Liliopsida	Poales	Juncaceae	Luzula	Luzula parviflora		SPECIES	GL	Tôrnârssuk: Nua.		PRESENT		2e7df380-8356-4533-bcb3-5459e23c794e									1967-07-31	31	7	1967	2700961	2700961	PRESERVED_SPECIMEN	C	NHMD702981	67-1817			CC_BY_4_0		Hansen et al., Carlo			2024-07-23 14:39:45	StillImage
Luzula parviflora (Ehrh.) Desv.	Luzula parviflora (Ehrh.) Desv.	Luzula parviflora		3760459741	NHMD	0d1f9cee-7cb7-4d3a-a8c4-d2ca6edcd23b	98ecb192-9ba7-4734-b13f-b7adb9af4176	Plantae	Tracheophyta	Liliopsida	Poales	Juncaceae	Luzula	Luzula parviflora		SPECIES	GL	In locis humidis Korsouk . Sinus Tasermiut.		PRESENT		2e7df380-8356-4533-bcb3-5459e23c794e									1828-08		8	1828	2700961	2700961	PRESERVED_SPECIMEN	C	NHMD702743				CC_BY_4_0		Prikket,, J.			2024-07-23 14:39:45	StillImage
Luzula parviflora (Ehrh.) Desv.	Luzula parviflora (Ehrh.) Desv.	Luzula parviflora		3760466946	NHMD	0d1f9cee-7cb7-4d3a-a8c4-d2ca6edcd23b	ac2b4d06-c6ed-4ee6-abd5-de235c0b0dcc	Plantae	Tracheophyta	Liliopsida	Poales	Juncaceae	Luzula	Luzula parviflora		SPECIES	GL	Southeast Greenland. Skjoldungen.		PRESENT		2e7df380-8356-4533-bcb3-5459e23c794e									1992-07-22	22	7	1992	2700961	2700961	PRESERVED_SPECIMEN	C	NHMD702729	92-98			CC_BY_4_0		Bay, Christian			2024-07-23 14:39:45	StillImage
Luzula parviflora (Ehrh.) Desv.	Luzula parviflora (Ehrh.) Desv.	Luzula parviflora		3990401325	NHMD	0d1f9cee-7cb7-4d3a-a8c4-d2ca6edcd23b	b3a6e65c-b501-4bd5-9ca5-63e923956037	Plantae	Tracheophyta	Liliopsida	Poales	Juncaceae	Luzula	Luzula parviflora		SPECIES	GL	West Greenland. Nordre Strømfjord, Eqalugarssuit nûat.		PRESENT		2e7df380-8356-4533-bcb3-5459e23c794e									1988-07-16	16	7	1988	2700961	2700961	PRESERVED_SPECIMEN	C	NHMD703237	88-870			CC_BY_4_0		Fredskild et al., Bent			2024-07-23 14:39:45	StillImage
Luzula parviflora (Ehrh.) Desv.	Luzula parviflora (Ehrh.) Desv.	Luzula parviflora		4112693742	NHMD	0d1f9cee-7cb7-4d3a-a8c4-d2ca6edcd23b	be1a0d46-e1a8-4b4b-ab20-bb70c14cf4ed	Plantae	Tracheophyta	Liliopsida	Poales	Juncaceae	Luzula	Luzula parviflora		SPECIES	GL	Egedesminde.		PRESENT		2e7df380-8356-4533-bcb3-5459e23c794e									1890-07-05	5	7	1890	2700961	2700961	PRESERVED_SPECIMEN	C	NHMD1188579				CC_BY_4_0		Sørensen, P.			2024-07-23 14:39:45	StillImage
Luzula parviflora (Ehrh.) Desv.	Luzula parviflora (Ehrh.) Desv.	Luzula parviflora		3760461993	NHMD	0d1f9cee-7cb7-4d3a-a8c4-d2ca6edcd23b	d0cb75e8-59a0-4e92-95a7-4d8f818bd211	Plantae	Tracheophyta	Liliopsida	Poales	Juncaceae	Luzula	Luzula parviflora		SPECIES	GL	Fiskefjord: Cove east of Qeqertat.		PRESENT		2e7df380-8356-4533-bcb3-5459e23c794e									1979-07-10	10	7	1979	2700961	2700961	PRESERVED_SPECIMEN	C	NHMD703142	1682			CC_BY_4_0		Feilberg,, Jon			2024-07-23 14:39:45	StillImage
Luzula parviflora (Ehrh.) Desv.	Luzula parviflora (Ehrh.) Desv.	Luzula parviflora		3760462651	NHMD	0d1f9cee-7cb7-4d3a-a8c4-d2ca6edcd23b	f29a0e46-b210-4834-8d4f-d3bcf59da2ff	Plantae	Tracheophyta	Liliopsida	Poales	Juncaceae	Luzula	Luzula parviflora		SPECIES	GL	Eqaluit v. Arsuk, Elvskrænter etc. Fr:haab Distrikt.		PRESENT		2e7df380-8356-4533-bcb3-5459e23c794e									1937-09-11	11	9	1937	2700961	2700961	PRESERVED_SPECIMEN	C	NHMD703124	2234			CC_BY_4_0		Grøntved,, Johs.			2024-07-23 14:39:46	StillImage
Luzula parviflora (Ehrh.) Desv.	Luzula parviflora (Ehrh.) Desv.	Luzula parviflora		3990409726	NHMD	0d1f9cee-7cb7-4d3a-a8c4-d2ca6edcd23b	f8c51eb9-1b20-4c0a-9d19-b5808fdb82ac	Plantae	Tracheophyta	Liliopsida	Poales	Juncaceae	Luzula	Luzula parviflora		SPECIES	GL	West-Greenland. Tupersuatsiak, Tunugdliarfik. Fugtig bund i lm. højt pilekrat.		PRESENT		2e7df380-8356-4533-bcb3-5459e23c794e									1955-08-04	4	8	1955	2700961	2700961	PRESERVED_SPECIMEN	C	NHMD703007				CC_BY_4_0		Andersen, H.			2024-07-23 14:39:46	StillImage
Luzula parviflora (Ehrh.) Desv.	Luzula parviflora (Ehrh.) Desv.	Luzula parviflora		3760466997	NHMD	0d1f9cee-7cb7-4d3a-a8c4-d2ca6edcd23b	167ff5bd-4abe-43d3-b5d4-61878dbbbf73	Plantae	Tracheophyta	Liliopsida	Poales	Juncaceae	Luzula	Luzula parviflora		SPECIES	GL	Disco.		PRESENT		2e7df380-8356-4533-bcb3-5459e23c794e													2700961	2700961	PRESERVED_SPECIMEN	C	NHMD702718				CC_BY_4_0		Smith,, Margr.			2024-07-23 14:39:44	StillImage
Luzula parviflora (Ehrh.) Desv.	Luzula parviflora (Ehrh.) Desv.	Luzula parviflora		3990374314	NHMD	0d1f9cee-7cb7-4d3a-a8c4-d2ca6edcd23b	1f1f480f-1c34-490b-8050-f90678bcb918	Plantae	Tracheophyta	Liliopsida	Poales	Juncaceae	Luzula	Luzula parviflora		SPECIES	GL	Kangârssûp nunâ.		PRESENT		2e7df380-8356-4533-bcb3-5459e23c794e									1968-08-16	16	8	1968	2700961	2700961	PRESERVED_SPECIMEN	C	NHMD703088	68-1406			CC_BY_4_0		Øllgaard, Benjamin			2024-07-23 14:39:44	StillImage
Luzula parviflora (Ehrh.) Desv.	Luzula parviflora (Ehrh.) Desv.	Luzula parviflora		3760461057	NHMD	0d1f9cee-7cb7-4d3a-a8c4-d2ca6edcd23b	26b671c1-9c96-4d95-a4b2-265aaf371f28	Plantae	Tracheophyta	Liliopsida	Poales	Juncaceae	Luzula	Luzula parviflora		SPECIES	GL	Urteli og Krat. Groenl. Occident.; Disco, Nordre Eqaluit. Nordgronse paa Vestkysten.		PRESENT		2e7df380-8356-4533-bcb3-5459e23c794e									1902			1902	2700961	2700961	PRESERVED_SPECIMEN	C	NHMD702709	765			CC_BY_4_0		Porsild,, Morten			2024-07-23 14:39:44	StillImage
Luzula parviflora (Ehrh.) Desv.	Luzula parviflora (Ehrh.) Desv.	Luzula parviflora		3760460728	NHMD	0d1f9cee-7cb7-4d3a-a8c4-d2ca6edcd23b	43fcbca6-c070-4daf-bfce-11f4278668c9	Plantae	Tracheophyta	Liliopsida	Poales	Juncaceae	Luzula	Luzula parviflora		SPECIES	GL	Grønnedal.		PRESENT		2e7df380-8356-4533-bcb3-5459e23c794e									1947-06-03	3	6	1947	2700961	2700961	PRESERVED_SPECIMEN	C	NHMD703112				CC_BY_4_0		Larsen,, Kai			2024-07-23 14:39:44	StillImage
Luzula parviflora (Ehrh.) Desv.	Luzula parviflora (Ehrh.) Desv.	Luzula parviflora		3760459109	NHMD	0d1f9cee-7cb7-4d3a-a8c4-d2ca6edcd23b	45591e8a-b867-4ddf-b7a7-984ec72bb12a	Plantae	Tracheophyta	Liliopsida	Poales	Juncaceae	Luzula	Luzula parviflora		SPECIES	GL	Fiskenæsset distr.: Sioralik, Alangordlia.		PRESENT		2e7df380-8356-4533-bcb3-5459e23c794e									1972-08-08	8	8	1972	2700961	2700961	PRESERVED_SPECIMEN	C	NHMD703202	G.B.U.4393			CC_BY_4_0		Andersen,, Henrik			2024-07-23 14:39:44	StillImage
Luzula parviflora (Ehrh.) Desv.	Luzula parviflora (Ehrh.) Desv.	Luzula parviflora		4112683250	NHMD	0d1f9cee-7cb7-4d3a-a8c4-d2ca6edcd23b	4a16d5b0-40ae-4235-b150-bbb12a59490d	Plantae	Tracheophyta	Liliopsida	Poales	Juncaceae	Luzula	Luzula parviflora		SPECIES	GL	Ad latera alpium Ujaraforksoit* in freto* Prinds Christians Sund.		PRESENT		2e7df380-8356-4533-bcb3-5459e23c794e									1830-07		7	1830	2700961	2700961	PRESERVED_SPECIMEN	C	NHMD1188576				CC_BY_4_0		Vahl, J.			2024-07-23 14:39:44	StillImage
Luzula parviflora (Ehrh.) Desv.	Luzula parviflora (Ehrh.) Desv.	Luzula parviflora		3760466797	NHMD	0d1f9cee-7cb7-4d3a-a8c4-d2ca6edcd23b	56a6ea86-5589-4342-9a69-8c283f81a7ae	Plantae	Tracheophyta	Liliopsida	Poales	Juncaceae	Luzula	Luzula parviflora		SPECIES	GL	Ved vejen mellem Ivigtut og Grønnedal. (SW-s).		PRESENT		2e7df380-8356-4533-bcb3-5459e23c794e									1957-09-15	15	9	1957	2700961	2700961	PRESERVED_SPECIMEN	C	NHMD703113	115a			CC_BY_4_0		Ødum,, Søren			2024-07-23 14:39:44	StillImage
Luzula parviflora (Ehrh.) Desv.	Luzula parviflora (Ehrh.) Desv.	Luzula parviflora		3990378987	NHMD	0d1f9cee-7cb7-4d3a-a8c4-d2ca6edcd23b	6113e619-9447-40fe-9515-a04892c6f50a	Plantae	Tracheophyta	Liliopsida	Poales	Juncaceae	Luzula	Luzula parviflora		SPECIES	GL	Groenl. orient. Lindenows Fjord, Igdlokolik.		PRESENT		2e7df380-8356-4533-bcb3-5459e23c794e									1925-08-23	23	8	1925	2700961	2700961	PRESERVED_SPECIMEN	C	NHMD703013				CC_BY_4_0		Christensen, K.N.			2024-07-23 14:39:44	StillImage
Luzula parviflora (Ehrh.) Desv.	Luzula parviflora (Ehrh.) Desv.	Luzula parviflora		3990373660	NHMD	0d1f9cee-7cb7-4d3a-a8c4-d2ca6edcd23b	6a15cdba-0638-4abd-a500-b3939fc1c316	Plantae	Tracheophyta	Liliopsida	Poales	Juncaceae	Luzula	Luzula parviflora		SPECIES	GL	Vest Grønland. Holsteinsborg.		PRESENT		2e7df380-8356-4533-bcb3-5459e23c794e									1947-07-31	31	7	1947	2700961	2700961	PRESERVED_SPECIMEN	C	NHMD703243	372			CC_BY_4_0		Sørensen, Thorvald			2024-07-23 14:39:44	StillImage
Luzula parviflora (Ehrh.) Desv.	Luzula parviflora (Ehrh.) Desv.	Luzula parviflora		3336539632	NHMD	0d1f9cee-7cb7-4d3a-a8c4-d2ca6edcd23b	6cecb118-d380-44fb-b57d-944e534dc40c	Plantae	Tracheophyta	Liliopsida	Poales	Juncaceae	Luzula	Luzula parviflora		SPECIES	GL	Godhavn: Lyngmarken.		PRESENT		2e7df380-8356-4533-bcb3-5459e23c794e									1946-07-25	25	7	1946	2700961	2700961	PRESERVED_SPECIMEN	C	NHMD795765				CC_BY_4_0		Gelting, Paul			2024-07-23 14:39:44	StillImage	MULTIMEDIA_URI_INVALID
Luzula parviflora (Ehrh.) Desv.	Luzula parviflora (Ehrh.) Desv.	Luzula parviflora		4112684863	NHMD	0d1f9cee-7cb7-4d3a-a8c4-d2ca6edcd23b	7c7a4bda-49a6-4cb9-819c-fc6bba2b1e80	Plantae	Tracheophyta	Liliopsida	Poales	Juncaceae	Luzula	Luzula parviflora		SPECIES	GL	V. Gr. Fiskefjord v. Tarajungitsok.		PRESENT		2e7df380-8356-4533-bcb3-5459e23c794e									1885-07-22	22	7	1885	2700961	2700961	PRESERVED_SPECIMEN	C	NHMD703194				CC_BY_4_0		Hansen, S.			2024-07-23 14:39:44	StillImage
Luzula parviflora (Ehrh.) Desv.	Luzula parviflora (Ehrh.) Desv.	Luzula parviflora		3990379728	NHMD	0d1f9cee-7cb7-4d3a-a8c4-d2ca6edcd23b	849aa7c8-b69c-493b-850a-0982ad7553cd	Plantae	Tracheophyta	Liliopsida	Poales	Juncaceae	Luzula	Luzula parviflora		SPECIES	GL	Sarfanguaqland, the western end of.		PRESENT		2e7df380-8356-4533-bcb3-5459e23c794e									1978-08-06	6	8	1978	2700961	2700961	PRESERVED_SPECIMEN	C	NHMD703216	G.B.U.78-1732			CC_BY_4_0		Bay et al., Christian			2024-07-23 14:39:45	StillImage
Luzula parviflora (Ehrh.) Desv.	Luzula parviflora (Ehrh.) Desv.	Luzula parviflora		4112686070	NHMD	0d1f9cee-7cb7-4d3a-a8c4-d2ca6edcd23b	8ddfa88a-f9ca-415d-a82e-9afd6fc2551e	Plantae	Tracheophyta	Liliopsida	Poales	Juncaceae	Luzula	Luzula parviflora		SPECIES	GL	Eqaluit i Igaliko Fj.		PRESENT		2e7df380-8356-4533-bcb3-5459e23c794e									1937-08-09	9	8	1937	2700961	2700961	PRESERVED_SPECIMEN	C	NHMD1188596	2230			CC_BY_4_0		Grøntved, Johannes			2024-07-23 14:39:45	StillImage
Luzula parviflora (Ehrh.) Desv.	Luzula parviflora (Ehrh.) Desv.	Luzula parviflora		3760467881	NHMD	0d1f9cee-7cb7-4d3a-a8c4-d2ca6edcd23b	8eb0993f-f1ad-4775-b7d6-02050f4fd762	Plantae	Tracheophyta	Liliopsida	Poales	Juncaceae	Luzula	Luzula parviflora		SPECIES	GL	Eqaluit v. Arsuk. Fr.haab Distrikt.		PRESENT		2e7df380-8356-4533-bcb3-5459e23c794e									1937-09-11	11	9	1937	2700961	2700961	PRESERVED_SPECIMEN	C	NHMD703126	2229			CC_BY_4_0		Grøntved,, Johs.			2024-07-23 14:39:45	StillImage
Luzula parviflora (Ehrh.) Desv.	Luzula parviflora (Ehrh.) Desv.	Luzula parviflora		3990409202	NHMD	0d1f9cee-7cb7-4d3a-a8c4-d2ca6edcd23b	9096a152-5056-49b5-a624-d2ecac7d0c39	Plantae	Tracheophyta	Liliopsida	Poales	Juncaceae	Luzula	Luzula parviflora		SPECIES	GL	Pr. Chr. Sund: Igdlorssuit.		PRESENT		2e7df380-8356-4533-bcb3-5459e23c794e									1966-07-17	17	7	1966	2700961	2700961	PRESERVED_SPECIMEN	C	NHMD703036	66-1917			CC_BY_4_0		Gravesen et al., Palle			2024-07-23 14:39:45	StillImage
Luzula parviflora (Ehrh.) Desv.	Luzula parviflora (Ehrh.) Desv.	Luzula parviflora		3760466281	NHMD	0d1f9cee-7cb7-4d3a-a8c4-d2ca6edcd23b	929aa118-1299-492c-b7e7-dde58e64548d	Plantae	Tracheophyta	Liliopsida	Poales	Juncaceae	Luzula	Luzula parviflora		SPECIES	GL	Amitsuarssuk.		PRESENT		2e7df380-8356-4533-bcb3-5459e23c794e									1977-06		6	1977	2700961	2700961	PRESERVED_SPECIMEN	C	NHMD703206				CC_BY_4_0		Bennike,, Ole			2024-07-23 14:39:45	StillImage
Luzula parviflora (Ehrh.) Desv.	Luzula parviflora (Ehrh.) Desv.	Luzula parviflora		3760461163	NHMD	0d1f9cee-7cb7-4d3a-a8c4-d2ca6edcd23b	9d07cc12-e2e3-4d32-8c60-20676a3b2540	Plantae	Tracheophyta	Liliopsida	Poales	Juncaceae	Luzula	Luzula parviflora		SPECIES	GL	Godthåbsfjord, Qorqut.		PRESENT		2e7df380-8356-4533-bcb3-5459e23c794e									1979-07-24	24	7	1979	2700961	2700961	PRESERVED_SPECIMEN	C	NHMD703150	69063			CC_BY_4_0		Alstrup,, Vagn			2024-07-23 14:39:45	StillImage
Luzula parviflora (Ehrh.) Desv.	Luzula parviflora (Ehrh.) Desv.	Luzula parviflora		3990392018	NHMD	0d1f9cee-7cb7-4d3a-a8c4-d2ca6edcd23b	a1b7a745-d0e1-424b-b410-70e0fab06b7a	Plantae	Tracheophyta	Liliopsida	Poales	Juncaceae	Luzula	Luzula parviflora		SPECIES	GL	Pamiagdluk: Sagsivik.		PRESENT		2e7df380-8356-4533-bcb3-5459e23c794e									1967-07-05	5	7	1967	2700961	2700961	PRESERVED_SPECIMEN	C	NHMD702979	67-840			CC_BY_4_0		Hansen et al., Carlo			2024-07-23 14:39:45	StillImage
Luzula parviflora (Ehrh.) Desv.	Luzula parviflora (Ehrh.) Desv.	Luzula parviflora		3990398588	NHMD	0d1f9cee-7cb7-4d3a-a8c4-d2ca6edcd23b	a3b8da22-cc19-4693-8760-a698a13338f9	Plantae	Tracheophyta	Liliopsida	Poales	Juncaceae	Luzula	Luzula parviflora		SPECIES	GL	Akorngata qáqâ.		PRESENT		2e7df380-8356-4533-bcb3-5459e23c794e									1990-07-30	30	7	1990	2700961	2700961	PRESERVED_SPECIMEN	C	NHMD703233				CC_BY_4_0		Blom, Villy			2024-07-23 14:39:45	StillImage
Luzula parviflora (Ehrh.) Desv.	Luzula parviflora (Ehrh.) Desv.	Luzula parviflora		4112691439	NHMD	0d1f9cee-7cb7-4d3a-a8c4-d2ca6edcd23b	aa5b4c30-5ea4-4164-a40a-b89786cfcc28	Plantae	Tracheophyta	Liliopsida	Poales	Juncaceae	Luzula	Luzula parviflora		SPECIES	GL	In solicetis* humidis sus* Isortok.		PRESENT		2e7df380-8356-4533-bcb3-5459e23c794e									1832-08		8	1832	2700961	2700961	PRESERVED_SPECIMEN	C	NHMD702741				CC_BY_4_0		Vahl, J.			2024-07-23 14:39:45	StillImage
Luzula parviflora (Ehrh.) Desv.	Luzula parviflora (Ehrh.) Desv.	Luzula parviflora		3760463139	NHMD	0d1f9cee-7cb7-4d3a-a8c4-d2ca6edcd23b	b0074a21-551d-4afc-924b-2d65f03cfb42	Plantae	Tracheophyta	Liliopsida	Poales	Juncaceae	Luzula	Luzula parviflora		SPECIES	GL	Disko: Kvandalen.		PRESENT		2e7df380-8356-4533-bcb3-5459e23c794e									1975-07-30	30	7	1975	2700961	2700961	PRESERVED_SPECIMEN	C	NHMD702691	261			CC_BY_4_0		Andersen,, Lizzie			2024-07-23 14:39:45	StillImage
Luzula parviflora (Ehrh.) Desv.	Luzula parviflora (Ehrh.) Desv.	Luzula parviflora		3990384427	NHMD	0d1f9cee-7cb7-4d3a-a8c4-d2ca6edcd23b	b723b615-55b0-45a9-9d50-287794e56e83	Plantae	Tracheophyta	Liliopsida	Poales	Juncaceae	Luzula	Luzula parviflora		SPECIES	GL	Pamiagdluk: Sagsivik.		PRESENT		2e7df380-8356-4533-bcb3-5459e23c794e									1967-07-07	7	7	1967	2700961	2700961	PRESERVED_SPECIMEN	C	NHMD702977	67-771			CC_BY_4_0		Hansen et al., Carlo			2024-07-23 14:39:45	StillImage
Luzula parviflora (Ehrh.) Desv.	Luzula parviflora (Ehrh.) Desv.	Luzula parviflora		3990404617	NHMD	0d1f9cee-7cb7-4d3a-a8c4-d2ca6edcd23b	d1e6328c-dd2c-4902-a8e6-b1e6fe2f7075	Plantae	Tracheophyta	Liliopsida	Poales	Juncaceae	Luzula	Luzula parviflora		SPECIES	GL	Kangerssuneq: Igdlorssuit.		PRESENT		2e7df380-8356-4533-bcb3-5459e23c794e									1967-07-20	20	7	1967	2700961	2700961	PRESERVED_SPECIMEN	C	NHMD702982	67-1360			CC_BY_4_0		Hansen et al., Carlo			2024-07-23 14:39:45	StillImage
Luzula parviflora (Ehrh.) Desv.	Luzula parviflora (Ehrh.) Desv.	Luzula parviflora		3990378389	NHMD	0d1f9cee-7cb7-4d3a-a8c4-d2ca6edcd23b	d53201bf-23ca-4948-a2c7-b051b056f51c	Plantae	Tracheophyta	Liliopsida	Poales	Juncaceae	Luzula	Luzula parviflora		SPECIES	GL	Valley northeast of Sioralik. Adjacent valley, lower part.		PRESENT		2e7df380-8356-4533-bcb3-5459e23c794e									1963-08-09	9	8	1963	2700961	2700961	PRESERVED_SPECIMEN	C	NHMD702991	F. 838			CC_BY_4_0		Hansen et al., Carlo			2024-07-23 14:39:45	StillImage
Luzula parviflora (Ehrh.) Desv.	Luzula parviflora (Ehrh.) Desv.	Luzula parviflora		3760465481	NHMD	0d1f9cee-7cb7-4d3a-a8c4-d2ca6edcd23b	d620f182-8160-4e5a-8383-7e1b6b2627fe	Plantae	Tracheophyta	Liliopsida	Poales	Juncaceae	Luzula	Luzula parviflora		SPECIES	GL	Groenl. occid. ca Neria. Ivigkat (Tasermiut) masagtume ivssuatsiâssaling* mitut Neriame.		PRESENT		2e7df380-8356-4533-bcb3-5459e23c794e									1931-08-02	2	8	1931	2700961	2700961	PRESERVED_SPECIMEN	C	NHMD703115				CC_BY_4_0		Eugenius,, J.			2024-07-23 14:39:45	StillImage
Luzula parviflora (Ehrh.) Desv.	Luzula parviflora (Ehrh.) Desv.	Luzula parviflora		3760457861	NHMD	0d1f9cee-7cb7-4d3a-a8c4-d2ca6edcd23b	ee39626f-98ea-4f8d-9b03-8527e166d35e	Plantae	Tracheophyta	Liliopsida	Poales	Juncaceae	Luzula	Luzula parviflora		SPECIES	GL	Godthåbsfjord, Qôrqut, northern part of Nigsik-valley.		PRESENT		2e7df380-8356-4533-bcb3-5459e23c794e	64.35	-50.8							1979-06-29	29	6	1979	2700961	2700961	PRESERVED_SPECIMEN	C	NHMD703147	24			CC_BY_4_0		Skouv, Jan			2024-07-23 14:39:45	StillImage	GEODETIC_DATUM_ASSUMED_WGS84
Luzula parviflora (Ehrh.) Desv.	Luzula parviflora (Ehrh.) Desv.	Luzula parviflora		3990386992	NHMD	0d1f9cee-7cb7-4d3a-a8c4-d2ca6edcd23b	f0744ed8-f87e-45bd-8984-71228c7896c6	Plantae	Tracheophyta	Liliopsida	Poales	Juncaceae	Luzula	Luzula parviflora		SPECIES	GL	Pamiagdluk: Kûngmiut.		PRESENT		2e7df380-8356-4533-bcb3-5459e23c794e									1967-07-02	2	7	1967	2700961	2700961	PRESERVED_SPECIMEN	C	NHMD703032	67-994			CC_BY_4_0		Hansen et al., Carlo			2024-07-23 14:39:45	StillImage
Luzula parviflora (Ehrh.) Desv.	Luzula parviflora (Ehrh.) Desv.	Luzula parviflora		3990402038	NHMD	0d1f9cee-7cb7-4d3a-a8c4-d2ca6edcd23b	f25023d9-49ed-40ee-b21c-e7e76b3d7dcf	Plantae	Tracheophyta	Liliopsida	Poales	Juncaceae	Luzula	Luzula parviflora		SPECIES	GL	West-Greenland. Narssarssuaq, Tunugdliarfikfjord.		PRESENT		2e7df380-8356-4533-bcb3-5459e23c794e									1946-07-13	13	7	1946	2700961	2700961	PRESERVED_SPECIMEN	C	NHMD703009	278			CC_BY_4_0		Böcher, Tyge			2024-07-23 14:39:45	StillImage
Luzula parviflora (Ehrh.) Desv.	Luzula parviflora (Ehrh.) Desv.	Luzula parviflora		3990375693	NHMD	0d1f9cee-7cb7-4d3a-a8c4-d2ca6edcd23b	fd08cba5-9a39-4e39-b9f9-11122cada1b5	Plantae	Tracheophyta	Liliopsida	Poales	Juncaceae	Luzula	Luzula parviflora		SPECIES	GL	Ivssortussut.		PRESENT		2e7df380-8356-4533-bcb3-5459e23c794e									1966-08-02	2	8	1966	2700961	2700961	PRESERVED_SPECIMEN	C	NHMD703041	66-2164			CC_BY_4_0		Gravesen et al., Palle			2024-07-23 14:39:46	StillImage
Luzula parviflora (Ehrh.) Desv.	Luzula parviflora (Ehrh.) Desv.	Luzula parviflora		3990380253	NHMD	0d1f9cee-7cb7-4d3a-a8c4-d2ca6edcd23b	fd784729-44fe-43e4-9852-441818f68305	Plantae	Tracheophyta	Liliopsida	Poales	Juncaceae	Luzula	Luzula parviflora		SPECIES	GL	South Greenland, head of Kangerdluk.		PRESENT		2e7df380-8356-4533-bcb3-5459e23c794e									1970-07-24	24	7	1970	2700961	2700961	PRESERVED_SPECIMEN	C	NHMD703016	46			CC_BY_4_0		Just, Jean			2024-07-23 14:39:46	StillImage
Luzula parviflora (Ehrh.) Desv.	Luzula parviflora (Ehrh.) Desv.	Luzula parviflora		3760458473	NHMD	0d1f9cee-7cb7-4d3a-a8c4-d2ca6edcd23b	1191b980-d918-4315-b288-253beafa7394	Plantae	Tracheophyta	Liliopsida	Poales	Juncaceae	Luzula	Luzula parviflora		SPECIES	GL	unknown:missing		PRESENT		2e7df380-8356-4533-bcb3-5459e23c794e													2700961	2700961	PRESERVED_SPECIMEN	C	NHMD702746				CC_BY_4_0		Vahl			2024-07-23 14:39:44	StillImage
Luzula parviflora (Ehrh.) Desv.	Luzula parviflora (Ehrh.) Desv.	Luzula parviflora		3760462916	NHMD	0d1f9cee-7cb7-4d3a-a8c4-d2ca6edcd23b	34d4442e-a0f0-408a-9bc0-f81c7cd3b07f	Plantae	Tracheophyta	Liliopsida	Poales	Juncaceae	Luzula	Luzula parviflora		SPECIES	GL	Disco.		PRESENT		2e7df380-8356-4533-bcb3-5459e23c794e													2700961	2700961	PRESERVED_SPECIMEN	C	NHMD702760				CC_BY_4_0		Rink			2024-07-23 14:39:44	StillImage
Luzula parviflora (Ehrh.) Desv.	Luzula parviflora (Ehrh.) Desv.	Luzula parviflora		4112679010	NHMD	0d1f9cee-7cb7-4d3a-a8c4-d2ca6edcd23b	3595e60c-5c35-47b3-9d54-334f0707a463	Plantae	Tracheophyta	Liliopsida	Poales	Juncaceae	Luzula	Luzula parviflora		SPECIES	GL	Kerortusok* (Hollb*).		PRESENT		2e7df380-8356-4533-bcb3-5459e23c794e									1884-07-11	11	7	1884	2700961	2700961	PRESERVED_SPECIMEN	C	NHMD702754				CC_BY_4_0		Warming et al., Eug.			2024-07-23 14:39:44	StillImage
Luzula parviflora (Ehrh.) Desv.	Luzula parviflora (Ehrh.) Desv.	Luzula parviflora		3990381996	NHMD	0d1f9cee-7cb7-4d3a-a8c4-d2ca6edcd23b	3fb1941a-1551-4d7a-8a74-c9abf60c6d9b	Plantae	Tracheophyta	Liliopsida	Poales	Juncaceae	Luzula	Luzula parviflora		SPECIES	GL	NW of Ipiutaq, Narssaq district.		PRESENT		2e7df380-8356-4533-bcb3-5459e23c794e									1987-08-01	1	8	1987	2700961	2700961	PRESERVED_SPECIMEN	C	NHMD703017	87-7005			CC_BY_4_0		Feilberg et al., Jon			2024-07-23 14:39:44	StillImage
Luzula parviflora (Ehrh.) Desv.	Luzula parviflora (Ehrh.) Desv.	Luzula parviflora		3760460909	NHMD	0d1f9cee-7cb7-4d3a-a8c4-d2ca6edcd23b	45683617-6c20-4f2b-9bd1-379ec51603da	Plantae	Tracheophyta	Liliopsida	Poales	Juncaceae	Luzula	Luzula parviflora		SPECIES	GL	Pilekrat, Ika. (SW-s).		PRESENT		2e7df380-8356-4533-bcb3-5459e23c794e									1957-09-15	15	9	1957	2700961	2700961	PRESERVED_SPECIMEN	C	NHMD703111	115			CC_BY_4_0		Ødum,, Søren			2024-07-23 14:39:44	StillImage
Luzula parviflora (Ehrh.) Desv.	Luzula parviflora (Ehrh.) Desv.	Luzula parviflora		3760463412	NHMD	0d1f9cee-7cb7-4d3a-a8c4-d2ca6edcd23b	47b887ce-4d55-48dd-b1e4-7cd593551e65	Plantae	Tracheophyta	Liliopsida	Poales	Juncaceae	Luzula	Luzula parviflora		SPECIES	GL	Buksefjorden: head of Amitsorssuaq.		PRESENT		2e7df380-8356-4533-bcb3-5459e23c794e									1979-08-02	2	8	1979	2700961	2700961	PRESERVED_SPECIMEN	C	NHMD703149	457			CC_BY_4_0		Hanfgarn,, Søren			2024-07-23 14:39:44	StillImage
Luzula parviflora (Ehrh.) Desv.	Luzula parviflora (Ehrh.) Desv.	Luzula parviflora		3760463338	NHMD	0d1f9cee-7cb7-4d3a-a8c4-d2ca6edcd23b	721a55b9-44d8-4687-849d-dcdf281e2e7e	Plantae	Tracheophyta	Liliopsida	Poales	Juncaceae	Luzula	Luzula parviflora		SPECIES	GL	Groenlandia occidentalis: Nigerdleq.		PRESENT		2e7df380-8356-4533-bcb3-5459e23c794e									1966-06-27	27	6	1966	2700961	2700961	PRESERVED_SPECIMEN	C	NHMD703136	402			CC_BY_4_0		Jørgensen,, Lise			2024-07-23 14:39:45	StillImage
Luzula parviflora (Ehrh.) Desv.	Luzula parviflora (Ehrh.) Desv.	Luzula parviflora		3990397331	NHMD	0d1f9cee-7cb7-4d3a-a8c4-d2ca6edcd23b	7c09bb8f-ed80-42bc-a980-146eff4ab3c6	Plantae	Tracheophyta	Liliopsida	Poales	Juncaceae	Luzula	Luzula parviflora		SPECIES	GL	Kangikitsoq.		PRESENT		2e7df380-8356-4533-bcb3-5459e23c794e									1964-07-30	30	7	1964	2700961	2700961	PRESERVED_SPECIMEN	C	NHMD703047	64-284			CC_BY_4_0		Hansen et al., Carlo			2024-07-23 14:39:45	StillImage
Luzula parviflora (Ehrh.) Desv.	Luzula parviflora (Ehrh.) Desv.	Luzula parviflora		3990407719	NHMD	0d1f9cee-7cb7-4d3a-a8c4-d2ca6edcd23b	7cd13e9c-8027-4ca3-839f-641b65c9be42	Plantae	Tracheophyta	Liliopsida	Poales	Juncaceae	Luzula	Luzula parviflora		SPECIES	GL	West Greenland, Nordlandet.		PRESENT		2e7df380-8356-4533-bcb3-5459e23c794e									1988-08-14	14	8	1988	2700961	2700961	PRESERVED_SPECIMEN	C	NHMD703242				CC_BY_4_0		Hauge, Inger			2024-07-23 14:39:45	StillImage
Luzula parviflora (Ehrh.) Desv.	Luzula parviflora (Ehrh.) Desv.	Luzula parviflora		3990387459	NHMD	0d1f9cee-7cb7-4d3a-a8c4-d2ca6edcd23b	8a1bc1fe-88dc-436b-953e-924f8c325c62	Plantae	Tracheophyta	Liliopsida	Poales	Juncaceae	Luzula	Luzula parviflora		SPECIES	GL	Fiskenæsset distr.: Navdlúnguaq, Grædefjorden.		PRESENT		2e7df380-8356-4533-bcb3-5459e23c794e									1972-07-26	26	7	1972	2700961	2700961	PRESERVED_SPECIMEN	C	NHMD703091	G.B.U.4239			CC_BY_4_0		Andersen et al., Henrik			2024-07-23 14:39:45	StillImage
Luzula parviflora (Ehrh.) Desv.	Luzula parviflora (Ehrh.) Desv.	Luzula parviflora		3760459901	NHMD	0d1f9cee-7cb7-4d3a-a8c4-d2ca6edcd23b	938e8f15-f773-475a-9546-a730515e6c61	Plantae	Tracheophyta	Liliopsida	Poales	Juncaceae	Luzula	Luzula parviflora		SPECIES	GL	I frodigt, men lavt pilekrat på østsiden af højderyggen vest for Itivneq-dalen.		PRESENT		2e7df380-8356-4533-bcb3-5459e23c794e									1960-07-23	23	7	1960	2700961	2700961	PRESERVED_SPECIMEN	C	NHMD703192	1669			CC_BY_4_0		Fredskild, Bent			2024-07-23 14:39:45	StillImage
Luzula parviflora (Ehrh.) Desv.	Luzula parviflora (Ehrh.) Desv.	Luzula parviflora		3990410233	NHMD	0d1f9cee-7cb7-4d3a-a8c4-d2ca6edcd23b	954d9009-f57d-4f3b-bcc5-0091667e68dd	Plantae	Tracheophyta	Liliopsida	Poales	Juncaceae	Luzula	Luzula parviflora		SPECIES	GL	Arsuk.		PRESENT		2e7df380-8356-4533-bcb3-5459e23c794e									1993-07-15	15	7	1993	2700961	2700961	PRESERVED_SPECIMEN	C	NHMD703086				CC_BY_4_0		Hansen, Eric			2024-07-23 14:39:45	StillImage
Luzula parviflora (Ehrh.) Desv.	Luzula parviflora (Ehrh.) Desv.	Luzula parviflora		3760465468	NHMD	0d1f9cee-7cb7-4d3a-a8c4-d2ca6edcd23b	a37aa59b-2dc6-48d2-9db7-21ad0c850ea8	Plantae	Tracheophyta	Liliopsida	Poales	Juncaceae	Luzula	Luzula parviflora		SPECIES	GL	Diskofjord , Tarajungitsok.		PRESENT		2e7df380-8356-4533-bcb3-5459e23c794e									1908-07		7	1908	2700961	2700961	PRESERVED_SPECIMEN	C	NHMD702722				CC_BY_4_0		Porsild,, Morten			2024-07-23 14:39:45	StillImage
Luzula parviflora (Ehrh.) Desv.	Luzula parviflora (Ehrh.) Desv.	Luzula parviflora		3760458241	NHMD	0d1f9cee-7cb7-4d3a-a8c4-d2ca6edcd23b	a733a420-543a-4a9d-ae9c-c22682e4cdd9	Plantae	Tracheophyta	Liliopsida	Poales	Juncaceae	Luzula	Luzula parviflora		SPECIES	GL	Head of Fiskefjord.		PRESENT		2e7df380-8356-4533-bcb3-5459e23c794e									1979-07-11	11	7	1979	2700961	2700961	PRESERVED_SPECIMEN	C	NHMD703146	136			CC_BY_4_0		Hanfgarn,, Søren			2024-07-23 14:39:45	StillImage
Luzula parviflora (Ehrh.) Desv.	Luzula parviflora (Ehrh.) Desv.	Luzula parviflora		3760459149	NHMD	0d1f9cee-7cb7-4d3a-a8c4-d2ca6edcd23b	b74d5352-306d-4e60-b651-2c9f107fcf65	Plantae	Tracheophyta	Liliopsida	Poales	Juncaceae	Luzula	Luzula parviflora		SPECIES	GL	West Greenland. Godthaab Distr.: Godthaabs Fjord, Qorqut.		PRESENT		2e7df380-8356-4533-bcb3-5459e23c794e									1941-08-03	3	8	1941	2700961	2700961	PRESERVED_SPECIMEN	C	NHMD703190	8254			CC_BY_4_0		Porsild,, A.			2024-07-23 14:39:45	StillImage
Luzula parviflora (Ehrh.) Desv.	Luzula parviflora (Ehrh.) Desv.	Luzula parviflora		3760459555	NHMD	0d1f9cee-7cb7-4d3a-a8c4-d2ca6edcd23b	bd45cfe8-a489-4238-a670-8a99b93b9840	Plantae	Tracheophyta	Liliopsida	Poales	Juncaceae	Luzula	Luzula parviflora		SPECIES	GL	Prope Coloniam Sukkertoppen.		PRESENT		2e7df380-8356-4533-bcb3-5459e23c794e									1831-07		7	1831	2700961	2700961	PRESERVED_SPECIMEN	C	NHMD702737				CC_BY_4_0		Prikket			2024-07-23 14:39:45	StillImage
Luzula parviflora (Ehrh.) Desv.	Luzula parviflora (Ehrh.) Desv.	Luzula parviflora		3760459005	NHMD	0d1f9cee-7cb7-4d3a-a8c4-d2ca6edcd23b	c112e8f6-5687-4dcf-a978-5c269a4e9ff0	Plantae	Tracheophyta	Liliopsida	Poales	Juncaceae	Luzula	Luzula parviflora		SPECIES	GL	Kangigdlivik.		PRESENT		2e7df380-8356-4533-bcb3-5459e23c794e									1968-07-21	21	7	1968	2700961	2700961	PRESERVED_SPECIMEN	C	NHMD703140	68-891			CC_BY_4_0		Øllgaard,, Benjamin			2024-07-23 14:39:45	StillImage
Luzula parviflora (Ehrh.) Desv.	Luzula parviflora (Ehrh.) Desv.	Luzula parviflora		3990393199	NHMD	0d1f9cee-7cb7-4d3a-a8c4-d2ca6edcd23b	c30046d9-40ef-48dc-8b7e-cee62e145230	Plantae	Tracheophyta	Liliopsida	Poales	Juncaceae	Luzula	Luzula parviflora		SPECIES	GL	Tasermiut, head of the fiord.		PRESENT		2e7df380-8356-4533-bcb3-5459e23c794e									1964-07-02	2	7	1964	2700961	2700961	PRESERVED_SPECIMEN	C	NHMD703048	64-1073			CC_BY_4_0		Hansen et al., Carlo			2024-07-23 14:39:45	StillImage
Luzula parviflora (Ehrh.) Desv.	Luzula parviflora (Ehrh.) Desv.	Luzula parviflora		3990386788	NHMD	0d1f9cee-7cb7-4d3a-a8c4-d2ca6edcd23b	cec82653-d2bd-4523-95c5-ab3935eb3497	Plantae	Tracheophyta	Liliopsida	Poales	Juncaceae	Luzula	Luzula parviflora		SPECIES	GL	Grönland: Fiskenæsset.		PRESENT		2e7df380-8356-4533-bcb3-5459e23c794e									1843			1843	2700961	2700961	PRESERVED_SPECIMEN	C	NHMD703097				CC_BY_4_0		Holbøll et al., Carl			2024-07-23 14:39:45	StillImage
Luzula parviflora (Ehrh.) Desv.	Luzula parviflora (Ehrh.) Desv.	Luzula parviflora		3760460431	NHMD	0d1f9cee-7cb7-4d3a-a8c4-d2ca6edcd23b	dffdd409-ddc8-433d-afdd-ce715c713f48	Plantae	Tracheophyta	Liliopsida	Poales	Juncaceae	Luzula	Luzula parviflora		SPECIES	GL	Frederikshåb distr.		PRESENT		2e7df380-8356-4533-bcb3-5459e23c794e									1966-07-09	9	7	1966	2700961	2700961	PRESERVED_SPECIMEN	C	NHMD703138	66-3013			CC_BY_4_0		Jørgensen,, L.B.			2024-07-23 14:39:46	StillImage
Luzula parviflora (Ehrh.) Desv.	Luzula parviflora (Ehrh.) Desv.	Luzula parviflora		3990377371	NHMD	0d1f9cee-7cb7-4d3a-a8c4-d2ca6edcd23b	e2483b92-0427-468c-b309-07b39f2b65fc	Plantae	Tracheophyta	Liliopsida	Poales	Juncaceae	Luzula	Luzula parviflora		SPECIES	GL	West-Greenland. Pâ.		PRESENT		2e7df380-8356-4533-bcb3-5459e23c794e									1958-07-12	12	7	1958	2700961	2700961	PRESERVED_SPECIMEN	C	NHMD703246	496			CC_BY_4_0		Böcher, Tyge			2024-07-23 14:39:46	StillImage
Luzula parviflora (Ehrh.) Desv.	Luzula parviflora (Ehrh.) Desv.	Luzula parviflora		3760459562	NHMD	0d1f9cee-7cb7-4d3a-a8c4-d2ca6edcd23b	e39557d0-292b-4fa2-93ed-0980ac2d323d	Plantae	Tracheophyta	Liliopsida	Poales	Juncaceae	Luzula	Luzula parviflora		SPECIES	GL	Vest-Grønland. Disko: Sydkysten, Blæsedal langs Bækken fra Sóen Pilekrat.		PRESENT		2e7df380-8356-4533-bcb3-5459e23c794e									1932-07-01	1	7	1932	2700961	2700961	PRESERVED_SPECIMEN	C	NHMD702716	241			CC_BY_4_0		Grøntved,, Johs.			2024-07-23 14:39:46	StillImage
Luzula parviflora (Ehrh.) Desv.	Luzula parviflora (Ehrh.) Desv.	Luzula parviflora		3760458672	NHMD	0d1f9cee-7cb7-4d3a-a8c4-d2ca6edcd23b	e9c3e465-371e-445e-b2fb-475acd87d9bd	Plantae	Tracheophyta	Liliopsida	Poales	Juncaceae	Luzula	Luzula parviflora		SPECIES	GL	In locis humidis ad latera inferiora alpium insulae Disco.		PRESENT		2e7df380-8356-4533-bcb3-5459e23c794e									1834-09		9	1834	2700961	2700961	PRESERVED_SPECIMEN	C	NHMD702752				CC_BY_4_0					2024-07-23 14:39:46	StillImage
Luzula parviflora (Ehrh.) Desv.	Luzula parviflora (Ehrh.) Desv.	Luzula parviflora		3990398149	NHMD	0d1f9cee-7cb7-4d3a-a8c4-d2ca6edcd23b	f1fc6eb3-286d-4811-89b1-a47475313434	Plantae	Tracheophyta	Liliopsida	Poales	Juncaceae	Luzula	Luzula parviflora		SPECIES	GL	Augpilagtoq.		PRESENT		2e7df380-8356-4533-bcb3-5459e23c794e									1966-07-23	23	7	1966	2700961	2700961	PRESERVED_SPECIMEN	C	NHMD703052	66-2744			CC_BY_4_0		Gravesen et al., Palle			2024-07-23 14:39:46	StillImage
Luzula parviflora (Ehrh.) Desv.	Luzula parviflora (Ehrh.) Desv.	Luzula parviflora		3760456720	NHMD	0d1f9cee-7cb7-4d3a-a8c4-d2ca6edcd23b	f5189c57-ea34-4c20-8bce-4a15f69e696f	Plantae	Tracheophyta	Liliopsida	Poales	Juncaceae	Luzula	Luzula parviflora		SPECIES	GL	Disco.		PRESENT		2e7df380-8356-4533-bcb3-5459e23c794e									1843			1843	2700961	2700961	PRESERVED_SPECIMEN	C	NHMD702719				CC_BY_4_0		Möller			2024-07-23 14:39:46	StillImage
Luzula parviflora (Ehrh.) Desv.	Luzula parviflora (Ehrh.) Desv.	Luzula parviflora		4603326696	NHMD	0d1f9cee-7cb7-4d3a-a8c4-d2ca6edcd23b	f9a8e540-f27a-4911-a5a6-62d15cb3f943	Plantae	Tracheophyta	Liliopsida	Poales	Juncaceae	Luzula	Luzula parviflora		SPECIES	GL	West Greenland (W.4.), "insula orae orientalis Ikarisarsuk"		PRESENT		2e7df380-8356-4533-bcb3-5459e23c794e									1829-07		7	1829	2700961	2700961	PRESERVED_SPECIMEN	C	NHMD1726320		Not on Sheet		CC_BY_4_0		Vahl, J.L.M.			2024-07-23 14:39:46	StillImage;StillImage	TYPE_STATUS_INVALID;CONTINENT_DERIVED_FROM_COUNTRY;CONTINENT_INVALID
Luzula parviflora (Ehrh.) Desv.	Luzula parviflora (Ehrh.) Desv.	Luzula parviflora		3760467701	NHMD	0d1f9cee-7cb7-4d3a-a8c4-d2ca6edcd23b	fdf90ef0-cfcd-4d70-8469-c8024cb21a77	Plantae	Tracheophyta	Liliopsida	Poales	Juncaceae	Luzula	Luzula parviflora		SPECIES	GL	Godthåb distr.: Eqalugialik, Itivdleq.		PRESENT		2e7df380-8356-4533-bcb3-5459e23c794e									1973-08-06	6	8	1973	2700961	2700961	PRESERVED_SPECIMEN	C	NHMD703198	G.B.U.5458			CC_BY_4_0		Feilberg,, Jon			2024-07-23 14:39:46	StillImage
Luzula parviflora (Ehrh.) Desv.	Luzula parviflora (Ehrh.) Desv.	Luzula parviflora	(Ehrh.) Desv.	4538754520	K	cd6e21c8-9e8a-493a-8a76-fbf7862069e5	http://specimens.kew.org/herbarium/K002784965	Plantae	Tracheophyta	Liliopsida	Poales	Juncaceae	Luzula	Luzula parviflora		SPECIES	GL	South East Greenland: Lindenowfjorden: Møretun		PRESENT		061b4f20-f241-11da-a328-b8a03c50a862									1932-07-31T00:00	31	7	1932	2700961	2700961	PRESERVED_SPECIMEN	Herbarium	K002784965	s.n.			CC_BY_4_0		Devold, J.; Scholander, P.F.			2024-11-15 13:42:32	StillImage	CONTINENT_DERIVED_FROM_COUNTRY;INSTITUTION_MATCH_FUZZY;INSTITUTION_COLLECTION_MISMATCH
Luzula parviflora (Ehrh.) Desv.	Luzula parviflora (Ehrh.) Desv.	Luzula parviflora (Ehrh.) Desv.		4073249994	MeiseBG	b740eaa0-0679-41dc-acb7-990d562dfa37	http://www.botanicalcollections.be/specimen/BR0000032738599	Plantae	Tracheophyta	Liliopsida	Poales	Juncaceae	Luzula	Luzula parviflora		SPECIES	GL	Qingua Valley		PRESENT		a344ee9f-f1b7-4761-be2c-58ee6d741395	60.2667	-44.5167							1964-07-09	9	7	1964	2700961	2700961	PRESERVED_SPECIMEN	BR	BR0000032738599	64-514			CC_BY_4_0	Meise Botanic Garden	Carlo Hansen, Peter Milan Petersen, Tem Smitinand			2024-10-17 10:56:30	InteractiveResource;StillImage	GEODETIC_DATUM_ASSUMED_WGS84;CONTINENT_DERIVED_FROM_COORDINATES
Luzula parviflora (Ehrh.) Desv.	Luzula parviflora (Ehrh.) Desv.	Luzula parviflora	(Ehrh.) Desv.	4518452994	CMN	1e61b812-b2ec-43d0-bdbb-8534a761f74c	abceda16-437d-4c80-af15-0a216df8804f	Plantae	Tracheophyta	Liliopsida	Poales	Juncaceae	Luzula	Luzula parviflora		SPECIES	GL	Groenlandia meridionalis: Kangerdluarssuk	Greenland (Terr.)	PRESENT		a41250f0-7c3e-11d8-a19c-b8a03c50a862	61.1	-46.2							1962-07-03	3	7	1962	2700961	2700961	PRESERVED_SPECIMEN	CAN	CAN 10150171	87			CC_BY_4_0	Canadian Museum of Nature	Hansen, Carlo ; Hansen, Kjeld ; Petersen, Peter Milan			2024-10-29 14:29:00	StillImage;StillImage	COUNTRY_DERIVED_FROM_COORDINATES;GEODETIC_DATUM_ASSUMED_WGS84;CONTINENT_DERIVED_FROM_COORDINATES
Luzula parviflora (Ehrh.) Desv.	Luzula parviflora (Ehrh.) Desv.	Luzula parviflora (Ehrh.) Desv.	(Ehrh.) Desv.	1807226413	Acadia University	e8a25a42-f125-476c-8554-3ec21cd51a84	ACAD:27998	Plantae	Tracheophyta	Liliopsida	Poales	Juncaceae	Luzula	Luzula parviflora		SPECIES	GL			PRESENT		6491ad8c-8e49-4bd4-a089-0ddb3bbe0890									1966-08-04	4	8	1966	2700961	2700961	PRESERVED_SPECIMEN	ACAD	68702				CC0_1_0	Acadia University	Hansen, C; Gravesen, P			2024-01-25 01:37:06	StillImage	TAXON_MATCH_TAXON_ID_IGNORED;INSTITUTION_MATCH_FUZZY;COLLECTION_MATCH_FUZZY
Luzula parviflora (Ehrh.) Desv.	Luzula parviflora (Ehrh.) Desv.	Luzula parviflora (Ehrh.) Desv.	(Ehrh.) Desv.	1807226774	Acadia University	e8a25a42-f125-476c-8554-3ec21cd51a84	ACAD:27999	Plantae	Tracheophyta	Liliopsida	Poales	Juncaceae	Luzula	Luzula parviflora		SPECIES	GL	Nigerdleq		PRESENT		6491ad8c-8e49-4bd4-a089-0ddb3bbe0890									1966-08-27	27	8	1966	2700961	2700961	PRESERVED_SPECIMEN	ACAD	68755				CC0_1_0	Acadia University	Jorgensen, LB; Larsson, S			2024-01-25 01:37:06	StillImage	TAXON_MATCH_TAXON_ID_IGNORED;INSTITUTION_MATCH_FUZZY;COLLECTION_MATCH_FUZZY
Luzula parviflora (Ehrh.) Desv.	Luzula parviflora (Ehrh.) Desv.	Luzula parviflora (Ehrh.) Desv.	(Ehrh.) Desv.	1807226764	Acadia University	e8a25a42-f125-476c-8554-3ec21cd51a84	ACAD:27995	Plantae	Tracheophyta	Liliopsida	Poales	Juncaceae	Luzula	Luzula parviflora		SPECIES	GL	Disko		PRESENT		6491ad8c-8e49-4bd4-a089-0ddb3bbe0890									1961-08-10	10	8	1961	2700961	2700961	PRESERVED_SPECIMEN	ACAD	62792				CC0_1_0	Acadia University	Lægaard, S			2024-01-25 01:37:06	StillImage	TAXON_MATCH_TAXON_ID_IGNORED;INSTITUTION_MATCH_FUZZY;COLLECTION_MATCH_FUZZY
Luzula parviflora (Ehrh.) Desv.	Luzula parviflora (Ehrh.) Desv.	Luzula parviflora (Ehrh.) Desv.	(Ehrh.) Desv.	1807226750	Acadia University	e8a25a42-f125-476c-8554-3ec21cd51a84	ACAD:27993	Plantae	Tracheophyta	Liliopsida	Poales	Juncaceae	Luzula	Luzula parviflora		SPECIES	GL	Kangerdluarssuk		PRESENT		6491ad8c-8e49-4bd4-a089-0ddb3bbe0890									1962-07-03	3	7	1962	2700961	2700961	PRESERVED_SPECIMEN	ACAD	60392				CC0_1_0	Acadia University	Hansen, C; Hansen, K; Petersen, PM			2024-01-25 01:37:06	StillImage	TAXON_MATCH_TAXON_ID_IGNORED;INSTITUTION_MATCH_FUZZY;COLLECTION_MATCH_FUZZY
Luzula parviflora (Ehrh.) Desv.	Luzula parviflora (Ehrh.) Desv.	Luzula parviflora	(Ehrh.) Desv.	4102453350	BRIT	3111dc38-3143-4792-9802-610f1de4961c	f8221486-79f9-4c76-b83e-9ac76f2730b9	Plantae	Tracheophyta	Liliopsida	Poales	Juncaceae	Luzula	Luzula parviflora		SPECIES	GL			PRESENT		c4cbb860-e9c7-11da-8113-b8a03c50a862													2700961	2700961	PRESERVED_SPECIMEN	VDB	BRIT654310				CC0_1_0	Botanical Research Institute of Texas				2024-11-16 22:10:48	StillImage	CONTINENT_DERIVED_FROM_COUNTRY;TAXON_MATCH_TAXON_ID_IGNORED;INSTITUTION_MATCH_FUZZY;INSTITUTION_COLLECTION_MISMATCH
Luzula parviflora (Ehrh.) Desv.	Luzula parviflora (Ehrh.) Desv.	Luzula parviflora	(Ehrh.) Desv.	4102377353	BRIT	3111dc38-3143-4792-9802-610f1de4961c	3cba0e54-94dd-402e-95c5-ecae5187251c	Plantae	Tracheophyta	Liliopsida	Poales	Juncaceae	Luzula	Luzula parviflora		SPECIES	GL			PRESENT		c4cbb860-e9c7-11da-8113-b8a03c50a862													2700961	2700961	PRESERVED_SPECIMEN	VDB	BRIT654312				CC0_1_0	Botanical Research Institute of Texas				2024-11-16 22:10:47	StillImage	CONTINENT_DERIVED_FROM_COUNTRY;TAXON_MATCH_TAXON_ID_IGNORED;INSTITUTION_MATCH_FUZZY;INSTITUTION_COLLECTION_MISMATCH
Luzula parviflora (Ehrh.) Desv.	Luzula parviflora (Ehrh.) Desv.	Luzula parviflora	(Ehrh.) Desv.	4102066344	BRIT	3111dc38-3143-4792-9802-610f1de4961c	f477b086-851b-49b8-97ba-60a97b652358	Plantae	Tracheophyta	Liliopsida	Poales	Juncaceae	Luzula	Luzula parviflora		SPECIES	GL			PRESENT		c4cbb860-e9c7-11da-8113-b8a03c50a862													2700961	2700961	PRESERVED_SPECIMEN	VDB	BRIT654315				CC0_1_0	Botanical Research Institute of Texas				2024-11-16 22:10:47	StillImage	CONTINENT_DERIVED_FROM_COUNTRY;TAXON_MATCH_TAXON_ID_IGNORED;INSTITUTION_MATCH_FUZZY;INSTITUTION_COLLECTION_MISMATCH
Luzula parviflora (Ehrh.) Desv.	Luzula parviflora (Ehrh.) Desv.	Luzula parviflora	(Ehrh.) Desv.	4102376370	BRIT	3111dc38-3143-4792-9802-610f1de4961c	33c141e0-994b-44b9-9507-19d88e98f217	Plantae	Tracheophyta	Liliopsida	Poales	Juncaceae	Luzula	Luzula parviflora		SPECIES	GL			PRESENT		c4cbb860-e9c7-11da-8113-b8a03c50a862													2700961	2700961	PRESERVED_SPECIMEN	VDB	BRIT654313				CC0_1_0	Botanical Research Institute of Texas				2024-11-16 22:10:47	StillImage	CONTINENT_DERIVED_FROM_COUNTRY;TAXON_MATCH_TAXON_ID_IGNORED;INSTITUTION_MATCH_FUZZY;INSTITUTION_COLLECTION_MISMATCH
Luzula parviflora (Ehrh.) Desv.	Luzula parviflora (Ehrh.) Desv.	Luzula parviflora	(Ehrh.) Desv.	4102371348	BRIT	3111dc38-3143-4792-9802-610f1de4961c	7eaf09f9-1b08-4227-a874-0cc72d9e02ea	Plantae	Tracheophyta	Liliopsida	Poales	Juncaceae	Luzula	Luzula parviflora		SPECIES	GL			PRESENT		c4cbb860-e9c7-11da-8113-b8a03c50a862													2700961	2700961	PRESERVED_SPECIMEN	VDB	BRIT654311				CC0_1_0	Botanical Research Institute of Texas				2024-11-16 22:10:48	StillImage	CONTINENT_DERIVED_FROM_COUNTRY;TAXON_MATCH_TAXON_ID_IGNORED;INSTITUTION_MATCH_FUZZY;INSTITUTION_COLLECTION_MISMATCH
Luzula parviflora (Ehrh.) Desv.	Luzula parviflora (Ehrh.) Desv.	Luzula parviflora	(Ehrh.) Desv.	4102081361	BRIT	3111dc38-3143-4792-9802-610f1de4961c	d32549ce-7359-4da6-a961-b12cf95d86c7	Plantae	Tracheophyta	Liliopsida	Poales	Juncaceae	Luzula	Luzula parviflora		SPECIES	GL			PRESENT		c4cbb860-e9c7-11da-8113-b8a03c50a862													2700961	2700961	PRESERVED_SPECIMEN	VDB	BRIT654314				CC0_1_0	Botanical Research Institute of Texas				2024-11-16 22:10:47	StillImage	CONTINENT_DERIVED_FROM_COUNTRY;TAXON_MATCH_TAXON_ID_IGNORED;INSTITUTION_MATCH_FUZZY;INSTITUTION_COLLECTION_MISMATCH
Luzula parviflora (Ehrh.) Desv.	Luzula fradicea* var. latiflora*	Luzula fradicea* var. latiflora*		4112694672	NHMD	0d1f9cee-7cb7-4d3a-a8c4-d2ca6edcd23b	b48b1bf8-ab36-4c09-b15f-1e054978a01d	Plantae	Tracheophyta	Liliopsida	Poales	Juncaceae	Luzula			GENUS	GL	E Grónlandia.		PRESENT		2e7df380-8356-4533-bcb3-5459e23c794e									1826			1826	2700604		PRESERVED_SPECIMEN	C	NHMD702751				CC_BY_4_0		Hollbøll, C.			2024-07-23 14:39:45	StillImage	TAXON_MATCH_HIGHERRANK
Luzula parviflora subsp. parviflora	Luzula parviflora subsp. parviflora	Luzula parviflora subsp. parviflora	(Ehrh.) Desv.	2625870511	US	821cc27a-e3bb-4bc5-ac34-89ada245069d	http://n2t.net/ark:/65665/33cd53aac-b15d-4d0e-8c4e-397e79380868	Plantae	Tracheophyta	Liliopsida	Poales	Juncaceae	Luzula	Luzula parviflora	parviflora	SUBSPECIES	GL	Den Danske Arktiske Station. Disko, Grønland. Groenl. Occid. Godhavn.		PRESENT	1	bc092ff0-02e4-11dc-991f-b8a03c50a862									1922-09-10/1922-09-20		9	1922	7258851	2700961	PRESERVED_SPECIMEN	US	US 1119804	s.n.			CC0_1_0		A. E. Porsild			2024-11-02 12:36:31	StillImage	OCCURRENCE_STATUS_INFERRED_FROM_INDIVIDUAL_COUNT
Luzula parviflora subsp. parviflora	Luzula parviflora subsp. parviflora	Luzula parviflora subsp. parviflora	(Ehrh.) Desv.	2625862868	US	821cc27a-e3bb-4bc5-ac34-89ada245069d	http://n2t.net/ark:/65665/3c5eaa104-909a-48ce-a546-269e76ca7f04	Plantae	Tracheophyta	Liliopsida	Poales	Juncaceae	Luzula	Luzula parviflora	parviflora	SUBSPECIES	GL	Groenlandicae. Disco, Nordre. Ekaluit.		PRESENT	1	bc092ff0-02e4-11dc-991f-b8a03c50a862									1902			1902	7258851	2700961	PRESERVED_SPECIMEN	US	US 490661	s.n.			CC0_1_0		M. P. Porsild			2024-11-02 12:37:29	StillImage	OCCURRENCE_STATUS_INFERRED_FROM_INDIVIDUAL_COUNT
Luzula parviflora subsp. parviflora	Luzula parviflora subsp. parviflora	Luzula parviflora subsp. parviflora	(Ehrh.) Desv.	2625914567	US	821cc27a-e3bb-4bc5-ac34-89ada245069d	http://n2t.net/ark:/65665/35970dc7d-a99f-4d1f-a55e-5e2a181ff04d	Plantae	Tracheophyta	Liliopsida	Poales	Juncaceae	Luzula	Luzula parviflora	parviflora	SUBSPECIES	GL	The Danish Arctic Station, Disko. Prestefjoldt, Holsteinsborg.		PRESENT	1	bc092ff0-02e4-11dc-991f-b8a03c50a862									1956-08-29	29	8	1956	7258851	2700961	PRESERVED_SPECIMEN	US	US 2314600	59			CC0_1_0		T. Böcher			2024-11-02 12:36:41	StillImage	OCCURRENCE_STATUS_INFERRED_FROM_INDIVIDUAL_COUNT
Luzula parviflora subsp. parviflora	Luzula parviflora subsp. parviflora	Luzula parviflora subsp. parviflora	(Ehrh.) Desv.	4518449618	CMN	1e61b812-b2ec-43d0-bdbb-8534a761f74c	882e7c4f-276e-4209-a919-4aaa0b160706	Plantae	Tracheophyta	Liliopsida	Poales	Juncaceae	Luzula	Luzula parviflora	parviflora	SUBSPECIES	GL	Kangerssuneq qingordleq: anivia	Greenland (Terr.)	PRESENT		a41250f0-7c3e-11d8-a19c-b8a03c50a862	60.32	-44.12							1966-07-05	5	7	1966	7258851	2700961	PRESERVED_SPECIMEN	CAN	CAN 10150212	66 - 1125			CC_BY_4_0	Canadian Museum of Nature	Gravesen, Palle			2024-10-29 14:28:58	StillImage	COUNTRY_DERIVED_FROM_COORDINATES;GEODETIC_DATUM_ASSUMED_WGS84;CONTINENT_DERIVED_FROM_COORDINATES
Luzula parviflora subsp. parviflora	Luzula parviflora subsp. parviflora	Luzula parviflora subsp. parviflora	(Ehrh.) Desv.	4518448513	CMN	1e61b812-b2ec-43d0-bdbb-8534a761f74c	15134e35-4ddf-4717-a7b3-29a4dd436720	Plantae	Tracheophyta	Liliopsida	Poales	Juncaceae	Luzula	Luzula parviflora	parviflora	SUBSPECIES	GL	Kangerssuneq: Igdlorssuit	Greenland (Terr.)	PRESENT		a41250f0-7c3e-11d8-a19c-b8a03c50a862	60.37	-44.07							1967-07-20	20	7	1967	7258851	2700961	PRESERVED_SPECIMEN	CAN	CAN 10150211	67-1530			CC_BY_4_0	Canadian Museum of Nature	Hansen, Carlo ; Kliim ; Øllgaard, Benjamin			2024-10-29 14:28:39	StillImage	COUNTRY_DERIVED_FROM_COORDINATES;GEODETIC_DATUM_ASSUMED_WGS84;CONTINENT_DERIVED_FROM_COORDINATES
Luzula parviflora subsp. parviflora	Luzula parviflora subsp. parviflora	Luzula parviflora subsp. parviflora	(Ehrh.) Desv.	4518450178	CMN	1e61b812-b2ec-43d0-bdbb-8534a761f74c	c0d4f0c9-faba-437d-8162-1c656c2675b7	Plantae	Tracheophyta	Liliopsida	Poales	Juncaceae	Luzula	Luzula parviflora	parviflora	SUBSPECIES	GL	Groenlandia occidentalis: Nigerdleq	Greenland (Terr.)	PRESENT		a41250f0-7c3e-11d8-a19c-b8a03c50a862	62.07	-49.33							1966-06-27	27	6	1966	7258851	2700961	PRESERVED_SPECIMEN	CAN	CAN 10150214	402			CC_BY_4_0	Canadian Museum of Nature	Jorgensen, Lise Bolt ; Larsson, Signe			2024-10-29 14:29:02	StillImage	COUNTRY_DERIVED_FROM_COORDINATES;GEODETIC_DATUM_ASSUMED_WGS84;CONTINENT_DERIVED_FROM_COORDINATES
Luzula parviflora subsp. parviflora	Luzula parviflora subsp. parviflora	Luzula parviflora subsp. parviflora	(Ehrh.) Desv.	4518456383	CMN	1e61b812-b2ec-43d0-bdbb-8534a761f74c	dabe52f4-9736-492d-ba4c-77ad0bd8425d	Plantae	Tracheophyta	Liliopsida	Poales	Juncaceae	Luzula	Luzula parviflora	parviflora	SUBSPECIES	GL	Eggers O: Eqaluit	Greenland (Terr.)	PRESENT		a41250f0-7c3e-11d8-a19c-b8a03c50a862	59.85	-44							1967-07-11	11	7	1967	7258851	2700961	PRESERVED_SPECIMEN	CAN	CAN 10150210	67-1107			CC_BY_4_0	Canadian Museum of Nature	Hansen, Carlo ; Kliim ; Øllgaard, Benjamin			2024-10-29 14:29:04	StillImage	COUNTRY_DERIVED_FROM_COORDINATES;GEODETIC_DATUM_ASSUMED_WGS84;CONTINENT_DERIVED_FROM_COORDINATES
Luzula parviflora subsp. parviflora	Luzula parviflora subsp. parviflora	Luzula parviflora subsp. parviflora	(Ehrh.) Desv.	2625894912	US	821cc27a-e3bb-4bc5-ac34-89ada245069d	http://n2t.net/ark:/65665/3cec19d1a-95cf-4c7a-9614-d7d41bcdbd25	Plantae	Tracheophyta	Liliopsida	Poales	Juncaceae	Luzula	Luzula parviflora	parviflora	SUBSPECIES	GL	Den Danske Arktiske Station. Disko, Grønland. Groenl. Occid. ca Neria.		PRESENT	1	bc092ff0-02e4-11dc-991f-b8a03c50a862									1933-07-20	20	7	1933	7258851	2700961	PRESERVED_SPECIMEN	US	US 1669188	s.n.			CC0_1_0		J. Eugenius			2024-11-02 12:37:36	StillImage	OCCURRENCE_STATUS_INFERRED_FROM_INDIVIDUAL_COUNT
Luzula parviflora subsp. parviflora	Luzula parviflora subsp. parviflora	Luzula parviflora subsp. parviflora	(Ehrh.) Desv.	2625870385	US	821cc27a-e3bb-4bc5-ac34-89ada245069d	http://n2t.net/ark:/65665/31aa618a5-1a06-4368-9d8a-4585945c9e23	Plantae	Tracheophyta	Liliopsida	Poales	Juncaceae	Luzula	Luzula parviflora	parviflora	SUBSPECIES	GL	Den Danske Arktiske Station. Disko, Grønland. Groenl. Occid. ca. Neria.		PRESENT	1	bc092ff0-02e4-11dc-991f-b8a03c50a862									1929-07-04	4	7	1929	7258851	2700961	PRESERVED_SPECIMEN	US	US 1533219	s.n.			CC0_1_0		J. Eugenius			2024-11-02 12:38:32	StillImage	OCCURRENCE_STATUS_INFERRED_FROM_INDIVIDUAL_COUNT
Luzula parviflora subsp. parviflora	Luzula parviflora subsp. parviflora	Luzula parviflora subsp. parviflora	(Ehrh.) Desv.	2625843778	US	821cc27a-e3bb-4bc5-ac34-89ada245069d	http://n2t.net/ark:/65665/39ec5d95c-b359-427b-96b8-f29c4b726f13	Plantae	Tracheophyta	Liliopsida	Poales	Juncaceae	Luzula	Luzula parviflora	parviflora	SUBSPECIES	GL	Godhavn.		PRESENT	1	bc092ff0-02e4-11dc-991f-b8a03c50a862									1925-07-16	16	7	1925	7258851	2700961	PRESERVED_SPECIMEN	US	US 1286694	63			CC0_1_0		W. N. Koelz			2024-11-02 12:37:13	StillImage	OCCURRENCE_STATUS_INFERRED_FROM_INDIVIDUAL_COUNT
Luzula parviflora subsp. parviflora	Luzula parviflora subsp. parviflora	Luzula parviflora subsp. parviflora	(Ehrh.) Desv.	2625850798	US	821cc27a-e3bb-4bc5-ac34-89ada245069d	http://n2t.net/ark:/65665/39ec45379-bcdd-4e12-8a26-8b7a5ac0d48c	Plantae	Tracheophyta	Liliopsida	Poales	Juncaceae	Luzula	Luzula parviflora	parviflora	SUBSPECIES	GL	Groenlandia meridionalis: Kangerdluarssuk.		PRESENT	1	bc092ff0-02e4-11dc-991f-b8a03c50a862	61.1	-46.2			75				1962-07-03	3	7	1962	7258851	2700961	PRESERVED_SPECIMEN	US	US 2603808	87			CC0_1_0		C. Hansen, K. Hansen & P. Petersen			2024-11-02 12:39:09	StillImage	OCCURRENCE_STATUS_INFERRED_FROM_INDIVIDUAL_COUNT;GEODETIC_DATUM_ASSUMED_WGS84
Luzula parviflora subsp. parviflora	Luzula parviflora subsp. parviflora	Luzula parviflora subsp. parviflora	(Ehrh.) Desv.	2625891375	US	821cc27a-e3bb-4bc5-ac34-89ada245069d	http://n2t.net/ark:/65665/314149928-f238-4209-ae01-ba8528f04457	Plantae	Tracheophyta	Liliopsida	Poales	Juncaceae	Luzula	Luzula parviflora	parviflora	SUBSPECIES	GL	Den Danske Arktiske Station. Disko, Grønland. Groenl. Occid. ca Neria.		PRESENT	1	bc092ff0-02e4-11dc-991f-b8a03c50a862									1932-06-20	20	6	1932	7258851	2700961	PRESERVED_SPECIMEN	US	US 1579703	s.n.			CC0_1_0		J. Eugenius			2024-11-02 12:38:29	StillImage	OCCURRENCE_STATUS_INFERRED_FROM_INDIVIDUAL_COUNT
Luzula parviflora subsp. parviflora	Luzula parviflora subsp. parviflora	Luzula parviflora subsp. parviflora	(Ehrh.) Desv.	2625889479	US	821cc27a-e3bb-4bc5-ac34-89ada245069d	http://n2t.net/ark:/65665/33fbf81a6-ab58-49ea-a5a6-3ad3caac5bd2	Plantae	Tracheophyta	Liliopsida	Poales	Juncaceae	Luzula	Luzula parviflora	parviflora	SUBSPECIES	GL	Groenlandia occidentalis: Disko, Lyngmarksbugt.		PRESENT	1	bc092ff0-02e4-11dc-991f-b8a03c50a862	69.25	-53.55			25				1961-08-10	10	8	1961	7258851	2700961	PRESERVED_SPECIMEN	US	US 2484511	292			CC0_1_0		S. Lægaard			2024-11-02 12:36:30	StillImage	OCCURRENCE_STATUS_INFERRED_FROM_INDIVIDUAL_COUNT;GEODETIC_DATUM_ASSUMED_WGS84
Luzula parviflora subsp. parviflora	Luzula parviflora subsp. parviflora	Luzula parviflora subsp. parviflora	(Ehrh.) Desv.	2625860805	US	821cc27a-e3bb-4bc5-ac34-89ada245069d	http://n2t.net/ark:/65665/3a3a63b9c-e57e-4964-8377-b801ad79590f	Plantae	Tracheophyta	Liliopsida	Poales	Juncaceae	Luzula	Luzula parviflora	parviflora	SUBSPECIES	GL	Den Danske Arktiske Station. Disko, Grønland. Groenl. Occid. ca Neria.		PRESENT	1	bc092ff0-02e4-11dc-991f-b8a03c50a862									1930-08-27	27	8	1930	7258851	2700961	PRESERVED_SPECIMEN	US	US 1579706	s.n.			CC0_1_0		J. Eugenius			2024-11-02 12:37:16	StillImage	OCCURRENCE_STATUS_INFERRED_FROM_INDIVIDUAL_COUNT
Luzula parviflora subsp. parviflora	Luzula parviflora subsp. parviflora	Luzula parviflora subsp. parviflora	(Ehrh.) Desv.	2625883339	US	821cc27a-e3bb-4bc5-ac34-89ada245069d	http://n2t.net/ark:/65665/30cbbc760-3247-4d86-92f9-f923c05c0b7a	Plantae	Tracheophyta	Liliopsida	Poales	Juncaceae	Luzula	Luzula parviflora	parviflora	SUBSPECIES	GL	Western Greenland. Godhavn, Disco Island.		PRESENT	1	bc092ff0-02e4-11dc-991f-b8a03c50a862									1924-08-17	17	8	1924	7258851	2700961	PRESERVED_SPECIMEN	US	US 1929446	64			CC0_1_0		R. Robinson			2024-11-02 12:38:26	StillImage	OCCURRENCE_STATUS_INFERRED_FROM_INDIVIDUAL_COUNT
Luzula parviflora subsp. parviflora	Luzula parviflora subsp. parviflora	Luzula parviflora subsp. parviflora	(Ehrh.) Desv.	2625906055	US	821cc27a-e3bb-4bc5-ac34-89ada245069d	http://n2t.net/ark:/65665/3f43eaf55-7a4a-494c-825e-55292215e174	Plantae	Tracheophyta	Liliopsida	Poales	Juncaceae	Luzula	Luzula parviflora	parviflora	SUBSPECIES	GL	Groenlandia occidentalis: Nigerdleq.		PRESENT	1	bc092ff0-02e4-11dc-991f-b8a03c50a862	62.07	-49.33							1966-06-27	27	6	1966	7258851	2700961	PRESERVED_SPECIMEN	US	US 3580745	402			CC0_1_0		L. B. Jørgensen & S. Larsson			2024-11-02 12:39:43	StillImage	OCCURRENCE_STATUS_INFERRED_FROM_INDIVIDUAL_COUNT;GEODETIC_DATUM_ASSUMED_WGS84
Luzula parviflora subsp. parviflora	Luzula parviflora var. densiflora Lange	Luzula parviflora var. densiflora		4112687361	NHMD	0d1f9cee-7cb7-4d3a-a8c4-d2ca6edcd23b	5206ec2f-efcb-4f20-a7b6-57de83e8e54c	Plantae	Tracheophyta	Liliopsida	Poales	Juncaceae	Luzula	Luzula parviflora	densiflora	VARIETY	GL	In locis subhumidis ad Kuksuk in Baals Revier.		PRESENT		2e7df380-8356-4533-bcb3-5459e23c794e									1830-07		7	1830	2700966	2700961	PRESERVED_SPECIMEN	C	NHMD702735				CC_BY_4_0		Vahl, J.			2024-07-23 14:39:44	StillImage
Luzula parviflora subsp. parviflora	Luzula parviflora var. sparsiflora Lange	Luzula parviflora var. sparsiflora		3990398138	NHMD	0d1f9cee-7cb7-4d3a-a8c4-d2ca6edcd23b	24912451-4b74-4d8e-bec1-86dc6c4cdc86	Plantae	Tracheophyta	Liliopsida	Poales	Juncaceae	Luzula	Luzula parviflora	sparsiflora	VARIETY	GL	Syd-Grønl. Amitsuarssuk Qingua, Agdluitsoq-Fjord.		PRESENT		2e7df380-8356-4533-bcb3-5459e23c794e									1925-07-31	31	7	1925	2700964	2700961	PRESERVED_SPECIMEN	C	NHMD703021				CC_BY_4_0		Porsild et al., A.E.			2024-07-23 14:39:44	StillImage
Luzula parviflora subsp. parviflora	Luzula parviflora var. densiflora Lange	Luzula parviflora var. densiflora		3990378686	NHMD	0d1f9cee-7cb7-4d3a-a8c4-d2ca6edcd23b	28143d63-8c68-4379-97e0-8a1bf6ca81c7	Plantae	Tracheophyta	Liliopsida	Poales	Juncaceae	Luzula	Luzula parviflora	densiflora	VARIETY	GL	S. Kangerdluarssuk. Fjord v. Holsteinsborg.		PRESENT		2e7df380-8356-4533-bcb3-5459e23c794e									1884-08-04	4	8	1884	2700966	2700961	PRESERVED_SPECIMEN	C	NHMD703227				CC_BY_4_0		Warming et al., Eug.			2024-07-23 14:39:44	StillImage
Luzula parviflora subsp. parviflora	Luzula parviflora var. sparsiflora Lange	Luzula parviflora var. sparsiflora		3990379172	NHMD	0d1f9cee-7cb7-4d3a-a8c4-d2ca6edcd23b	3f2ac303-dd16-4070-97e8-c004a5a77504	Plantae	Tracheophyta	Liliopsida	Poales	Juncaceae	Luzula	Luzula parviflora	sparsiflora	VARIETY	GL	Kingigtok o Nordre Strømfjord		PRESENT		2e7df380-8356-4533-bcb3-5459e23c794e									1879-07-12	12	7	1879	2700964	2700961	PRESERVED_SPECIMEN	C	NHMD703224				CC_BY_4_0		Kornerup, A.			2024-07-23 14:39:44	StillImage
Luzula parviflora subsp. parviflora	Luzula parviflora var. densiflora Lange	Luzula parviflora var. densiflora		3990404670	NHMD	0d1f9cee-7cb7-4d3a-a8c4-d2ca6edcd23b	1f329843-1df1-4714-a69b-eaf3fad4fb98	Plantae	Tracheophyta	Liliopsida	Poales	Juncaceae	Luzula	Luzula parviflora	densiflora	VARIETY	GL	Tasermiut.		PRESENT		2e7df380-8356-4533-bcb3-5459e23c794e													2700966	2700961	PRESERVED_SPECIMEN	C	NHMD703005				CC_BY_4_0		Hartz, N.			2024-07-23 14:39:43	StillImage
Luzula parviflora subsp. parviflora	Luzula parviflora var. sparsiflora Lange	Luzula parviflora var. sparsiflora		3760465026	NHMD	0d1f9cee-7cb7-4d3a-a8c4-d2ca6edcd23b	78b68091-3a7c-4360-b91c-90b327284d01	Plantae	Tracheophyta	Liliopsida	Poales	Juncaceae	Luzula	Luzula parviflora	sparsiflora	VARIETY	GL	Disco, Mudderbugten.		PRESENT		2e7df380-8356-4533-bcb3-5459e23c794e									1890-08		8	1890	2700964	2700961	PRESERVED_SPECIMEN	C	NHMD702689				CC_BY_4_0		Hartz,, N.			2024-07-23 14:39:44	StillImage
Luzula parviflora subsp. parviflora	Luzula parviflora var. sparsiflora Lange	Luzula parviflora var. sparsiflora		3990402790	NHMD	0d1f9cee-7cb7-4d3a-a8c4-d2ca6edcd23b	31887ece-7f71-42cb-a7d5-d89d831badb2	Plantae	Tracheophyta	Liliopsida	Poales	Juncaceae	Luzula	Luzula parviflora	sparsiflora	VARIETY	GL	Bunden af S. Kangerdluarssuk V. Gr.		PRESENT		2e7df380-8356-4533-bcb3-5459e23c794e									1884-08-04	4	8	1884	2700964	2700961	PRESERVED_SPECIMEN	C	NHMD703226				CC_BY_4_0		Warming et al., Eug.			2024-07-23 14:39:44	StillImage
Luzula parviflora subsp. parviflora	Luzula parviflora var. sparsiflora Lange	Luzula parviflora var. sparsiflora		3990396783	NHMD	0d1f9cee-7cb7-4d3a-a8c4-d2ca6edcd23b	86057a63-46b8-41d2-a948-2ee36771ccc3	Plantae	Tracheophyta	Liliopsida	Poales	Juncaceae	Luzula	Luzula parviflora	sparsiflora	VARIETY	GL	Groenl. occid. Egedesminde Syddistrikt, v. Bredden af Giesckes Sø.		PRESENT		2e7df380-8356-4533-bcb3-5459e23c794e									1924-07-31	31	7	1924	2700964	2700961	PRESERVED_SPECIMEN	C	NHMD703223				CC_BY_4_0		Porsild, A.			2024-07-23 14:39:45	StillImage
Luzula parviflora subsp. parviflora	Luzula parviflora var. sparsiflora Lange	Luzula parviflora var. sparsiflora		3990378744	NHMD	0d1f9cee-7cb7-4d3a-a8c4-d2ca6edcd23b	f6230ab3-0d9c-48b4-b24d-316467923bde	Plantae	Tracheophyta	Liliopsida	Poales	Juncaceae	Luzula	Luzula parviflora	sparsiflora	VARIETY	GL	S. Kangerdluarssuk. Fjord, Holsteinsborg distr.		PRESENT		2e7df380-8356-4533-bcb3-5459e23c794e									1884-08-04	4	8	1884	2700964	2700961	PRESERVED_SPECIMEN	C	NHMD703228				CC_BY_4_0		Warming et al., Eug.			2024-07-23 14:39:46	StillImage
Luzula parviflora subsp. parviflora	Luzula parviflora var. sparsiflora Lange	Luzula parviflora var. sparsiflora		3990390577	NHMD	0d1f9cee-7cb7-4d3a-a8c4-d2ca6edcd23b	3dd17208-00df-442c-9659-7a74adec2d74	Plantae	Tracheophyta	Liliopsida	Poales	Juncaceae	Luzula	Luzula parviflora	sparsiflora	VARIETY	GL	Syd-Grønl. Amitsuarssuk Qingua, Agdluitsoq-Fjord.		PRESENT		2e7df380-8356-4533-bcb3-5459e23c794e									1925-07-31	31	7	1925	2700964	2700961	PRESERVED_SPECIMEN	C	NHMD703020				CC_BY_4_0		Porsild et al., A.E.			2024-07-23 14:39:44	StillImage
Luzula parviflora subsp. parviflora	Luzula parviflora var. sparsiflora Lange	Luzula parviflora var. sparsiflora		3990392713	NHMD	0d1f9cee-7cb7-4d3a-a8c4-d2ca6edcd23b	cc26939e-7e14-4d52-9239-201defd3846b	Plantae	Tracheophyta	Liliopsida	Poales	Juncaceae	Luzula	Luzula parviflora	sparsiflora	VARIETY	GL	Bunden af Kangerdluarssuk v. Julianehaab.		PRESENT		2e7df380-8356-4533-bcb3-5459e23c794e									1888-08-12	12	8	1888	2700964	2700961	PRESERVED_SPECIMEN	C	NHMD703004				CC_BY_4_0		Rosenvinge, L.			2024-07-23 14:39:45	StillImage
Luzula parviflora subsp. parviflora	Luzula parviflora var. densiflora Lange	Luzula parviflora f. densiflora		4112685605	NHMD	0d1f9cee-7cb7-4d3a-a8c4-d2ca6edcd23b	67ff47e4-4916-445f-ac7a-3f5c1a06ee25	Plantae	Tracheophyta	Liliopsida	Poales	Juncaceae	Luzula	Luzula parviflora	densiflora	VARIETY	GL	Ilukop* Nûk.		PRESENT		2e7df380-8356-4533-bcb3-5459e23c794e									1890-07-11	11	7	1890	2700966	2700961	PRESERVED_SPECIMEN	C	NHMD702753				CC_BY_4_0		Lassen, H.			2024-07-23 14:39:44	StillImage
Luzula parviflora subsp. parviflora	Luzula parviflora subsp. parviflora	Luzula parviflora subsp. parviflora	(Ehrh.) Desv.	4518448119	CMN	1e61b812-b2ec-43d0-bdbb-8534a761f74c	56af24c9-eab0-47b8-8d94-4d58df4a290c	Plantae	Tracheophyta	Liliopsida	Poales	Juncaceae	Luzula	Luzula parviflora	parviflora	SUBSPECIES	GL	Godthaab Fjord: Qornoq Isl.	Greenland (Terr.)	PRESENT		a41250f0-7c3e-11d8-a19c-b8a03c50a862	64.5	-51.08							1942-08-04	4	8	1942	7258851	2700961	PRESERVED_SPECIMEN	CAN	CAN 10150208	8688			CC_BY_4_0	Canadian Museum of Nature	Porsild, Alf Erling			2024-10-29 14:28:52	StillImage	COUNTRY_DERIVED_FROM_COORDINATES;GEODETIC_DATUM_ASSUMED_WGS84;CONTINENT_DERIVED_FROM_COORDINATES
Luzula parviflora subsp. parviflora	Luzula parviflora subsp. parviflora	Luzula parviflora subsp. parviflora	(Ehrh.) Desv.	4518453025	CMN	1e61b812-b2ec-43d0-bdbb-8534a761f74c	aedb7bf0-49f5-41f8-a603-ecb4d29121cc	Plantae	Tracheophyta	Liliopsida	Poales	Juncaceae	Luzula	Luzula parviflora	parviflora	SUBSPECIES	GL	Groenlandia occidentalis: Disko, Lyngmarksbugt	Greenland (Terr.)	PRESENT		a41250f0-7c3e-11d8-a19c-b8a03c50a862	69.25	-53.55							1961-08-10	10	8	1961	7258851	2700961	PRESERVED_SPECIMEN	CAN	CAN 10150205	292			CC_BY_4_0	Canadian Museum of Nature	Laegaard, Simon			2024-10-29 14:29:01	StillImage;StillImage	COUNTRY_DERIVED_FROM_COORDINATES;GEODETIC_DATUM_ASSUMED_WGS84;CONTINENT_DERIVED_FROM_COORDINATES
Luzula parviflora subsp. parviflora	Luzula parviflora subsp. parviflora	Luzula parviflora subsp. parviflora	(Ehrh.) Desv.	4518445519	CMN	1e61b812-b2ec-43d0-bdbb-8534a761f74c	1471b822-895b-4cad-a6b6-ddd5c39cdb7e	Plantae	Tracheophyta	Liliopsida	Poales	Juncaceae	Luzula	Luzula parviflora	parviflora	SUBSPECIES	GL	West Greenland; Godthaab Distr.: Godthaab Fj., Qorqut	Greenland (Terr.)	PRESENT		a41250f0-7c3e-11d8-a19c-b8a03c50a862	64.18	-50.87							1941-08-03	3	8	1941	7258851	2700961	PRESERVED_SPECIMEN	CAN	CAN 10150201	8254			CC_BY_4_0	Canadian Museum of Nature	Porsild, Alf Erling			2024-10-29 14:28:39	StillImage	COUNTRY_DERIVED_FROM_COORDINATES;GEODETIC_DATUM_ASSUMED_WGS84;CONTINENT_DERIVED_FROM_COORDINATES
Luzula parviflora var. parviflora	Luzula parviflora var. parviflora	Luzula parviflora var. parviflora		1927835094	NY	d415c253-4d61-4459-9d25-4015b9084fb0	04c8a484-4ab0-4d25-a411-f26ae58b5c9b	Plantae	Tracheophyta	Liliopsida	Poales	Juncaceae	Luzula	Luzula parviflora	parviflora	VARIETY	GL	Godthåb distr.: Præstefjord		PRESENT		ae447c50-b8a8-11d8-92a4-b8a03c50a862	64.02	-51.28							1973-07-21	21	7	1973	6413684	2700961	PRESERVED_SPECIMEN	NY	3738445	5418			CC0_1_0	The New York Botanical Garden	J. Feilberg			2024-10-25 05:54:53	StillImage	MODIFIED_DATE_INVALID;GEODETIC_DATUM_ASSUMED_WGS84
Luzula parviflora var. parviflora	Luzula parviflora var. parviflora	Luzula parviflora var. parviflora		1929316652	NY	d415c253-4d61-4459-9d25-4015b9084fb0	6d8f2225-d491-4baf-b35c-6ca7a5d44ffd	Plantae	Tracheophyta	Liliopsida	Poales	Juncaceae	Luzula	Luzula parviflora	parviflora	VARIETY	GL	Godthab distr.: Qingua, Buksefjorden		PRESENT		ae447c50-b8a8-11d8-92a4-b8a03c50a862	63.93	-50.92							1973-08-16	16	8	1973	6413684	2700961	PRESERVED_SPECIMEN	NY	3738444	5536			CC0_1_0	The New York Botanical Garden	J. Feilberg			2024-10-25 05:58:29	StillImage	MODIFIED_DATE_INVALID;GEODETIC_DATUM_ASSUMED_WGS84
Luzula spicata (L.) DC.	Luzula spicata (L.) DC.	Luzula spicata		4011605579	iNaturalist	50c9509d-22c7-4a22-a47d-8c48425ef4a7	https://www.inaturalist.org/observations/143830781	Plantae	Tracheophyta	Liliopsida	Poales	Juncaceae	Luzula	Luzula spicata		SPECIES	GL		Sermersooq	PRESENT		28eb1a3f-1c15-4a95-931a-4af90ecb574d	64.4986	-50.6021	4						2022-08-27T17:11:30	27	8	2022	2700795	2700795	HUMAN_OBSERVATION	Observations	143830781		Ida B D Jacobsen	2022-12-07 00:31:56	CC_BY_4_0	Ida B D Jacobsen	Ida B D Jacobsen			2024-11-19 02:22:36	StillImage	COORDINATE_ROUNDED;CONTINENT_DERIVED_FROM_COORDINATES;TAXON_MATCH_TAXON_ID_IGNORED
Luzula spicata (L.) DC.	Luzula spicata (L.) DC.	Luzula spicata	(L.) DC.	4849317569	K	cd6e21c8-9e8a-493a-8a76-fbf7862069e5	http://specimens.kew.org/herbarium/K003165082	Plantae	Tracheophyta	Liliopsida	Poales	Juncaceae	Luzula	Luzula spicata		SPECIES	GL	[Norges Svalbard]		PRESENT		061b4f20-f241-11da-a328-b8a03c50a862									1931-08-08T00:00	8	8	1931	2700795	2700795	PRESERVED_SPECIMEN	Herbarium	K003165082	s.n.			CC_BY_4_0		Bjørlykke, B.			2024-11-15 13:41:18	StillImage	CONTINENT_DERIVED_FROM_COUNTRY;INSTITUTION_MATCH_FUZZY;INSTITUTION_COLLECTION_MISMATCH
Luzula spicata (L.) DC.	Luzula spicata (L.) DC.	Luzula spicata	(L.) DC.	4849316583	K	cd6e21c8-9e8a-493a-8a76-fbf7862069e5	http://specimens.kew.org/herbarium/K003165085	Plantae	Tracheophyta	Liliopsida	Poales	Juncaceae	Luzula	Luzula spicata		SPECIES	GL	[Lake Fjon, Hile above Base]		PRESENT		061b4f20-f241-11da-a328-b8a03c50a862									1933-06-03T00:00	3	6	1933	2700795	2700795	PRESERVED_SPECIMEN	Herbarium	K003165085	329			CC_BY_4_0		Chapman, F.S.			2024-11-15 13:42:39	StillImage	CONTINENT_DERIVED_FROM_COUNTRY;INSTITUTION_MATCH_FUZZY;INSTITUTION_COLLECTION_MISMATCH
Luzula spicata (L.) DC.	Luzula spicata (L.) DC.	Luzula spicata	(L.) DC.	2625904087	US	821cc27a-e3bb-4bc5-ac34-89ada245069d	http://n2t.net/ark:/65665/3fd0e29bc-f273-468a-b358-0030dbbc681b	Plantae	Tracheophyta	Liliopsida	Poales	Juncaceae	Luzula	Luzula spicata		SPECIES	GL	Vest-Grønland. Disko: South coast at Sinigfik.		PRESENT	1	bc092ff0-02e4-11dc-991f-b8a03c50a862									1932-07-26	26	7	1932	2700795	2700795	PRESERVED_SPECIMEN	US	US 1703324	244			CC0_1_0		J. Grøntved			2024-11-02 12:37:42	StillImage	OCCURRENCE_STATUS_INFERRED_FROM_INDIVIDUAL_COUNT
Luzula spicata (L.) DC.	Luzula spicata (L.) DC.	Luzula spicata	(L.) DC.	2625835445	US	821cc27a-e3bb-4bc5-ac34-89ada245069d	http://n2t.net/ark:/65665/32e5896f0-d453-439f-b8a9-c9599352983c	Plantae	Tracheophyta	Liliopsida	Poales	Juncaceae	Luzula	Luzula spicata		SPECIES	GL	W. Greenland: Fiskefjord, cove E of Qeqertat.		PRESENT	1	bc092ff0-02e4-11dc-991f-b8a03c50a862	64.98	-51.28			20				1979-07-22	22	7	1979	2700795	2700795	PRESERVED_SPECIMEN	US	US 3580707	689			CC0_1_0		J. Feilberg			2024-11-02 12:38:30	StillImage	OCCURRENCE_STATUS_INFERRED_FROM_INDIVIDUAL_COUNT;GEODETIC_DATUM_ASSUMED_WGS84
Luzula spicata (L.) DC.	Luzula spicata (L.) DC.	Luzula spicata	(L.) DC.	2625839748	US	821cc27a-e3bb-4bc5-ac34-89ada245069d	http://n2t.net/ark:/65665/399db9ec1-a524-4bd8-8d10-311c0ead78e5	Plantae	Tracheophyta	Liliopsida	Poales	Juncaceae	Luzula	Luzula spicata		SPECIES	GL	Argillosis ad Frederikshaab. Groenlandia merid.		PRESENT	1	bc092ff0-02e4-11dc-991f-b8a03c50a862									1886-08-18	18	8	1886	2700795	2700795	PRESERVED_SPECIMEN	US	US 2314566	s.n.			CC0_1_0		T. Holm			2024-11-02 12:37:09	StillImage	OCCURRENCE_STATUS_INFERRED_FROM_INDIVIDUAL_COUNT
Luzula spicata (L.) DC.	Luzula spicata (L.) DC.	Luzula spicata		4177241696	iNaturalist	50c9509d-22c7-4a22-a47d-8c48425ef4a7	https://www.inaturalist.org/observations/178411209	Plantae	Tracheophyta	Liliopsida	Poales	Juncaceae	Luzula	Luzula spicata		SPECIES	GL		Northeast Greenland National Park	PRESENT		28eb1a3f-1c15-4a95-931a-4af90ecb574d	74.1305	-21.3216	17						2023-08-11T09:45:07Z	11	8	2023	2700795	2700795	HUMAN_OBSERVATION	Observations	178411209		lotuslotta	2023-08-14 18:51:09	CC_BY_NC_4_0	lotuslotta	lotuslotta			2024-11-19 02:25:42	StillImage	COORDINATE_ROUNDED;CONTINENT_DERIVED_FROM_COORDINATES;TAXON_MATCH_TAXON_ID_IGNORED
Luzula spicata (L.) DC.	Luzula spicata (L.) DC.	Luzula spicata	(L.) DC.	2625848315	US	821cc27a-e3bb-4bc5-ac34-89ada245069d	http://n2t.net/ark:/65665/303e1e24c-1213-45ae-8b0f-a365f82004dd	Plantae	Tracheophyta	Liliopsida	Poales	Juncaceae	Luzula	Luzula spicata		SPECIES	GL	S-facing. NW Disko, Gieseckes Dal. E of the river.		PRESENT	1	bc092ff0-02e4-11dc-991f-b8a03c50a862	70.258	-54.592			300				1984-08-11	11	8	1984	2700795	2700795	PRESERVED_SPECIMEN	US	US 3587199	84-1115			CC0_1_0		B. Fredskild			2024-11-02 12:35:56	StillImage	OCCURRENCE_STATUS_INFERRED_FROM_INDIVIDUAL_COUNT;GEODETIC_DATUM_ASSUMED_WGS84
Luzula spicata (L.) DC.	Luzula spicata (L.) DC.	Luzula spicata	(L.) DC.	4849427170	K	cd6e21c8-9e8a-493a-8a76-fbf7862069e5	http://specimens.kew.org/herbarium/K003165092	Plantae	Tracheophyta	Liliopsida	Poales	Juncaceae	Luzula	Luzula spicata		SPECIES	GL	Röhss Fjord, at the current hole South side.		PRESENT		061b4f20-f241-11da-a328-b8a03c50a862									1932-07-29T00:00	29	7	1932	2700795	2700795	PRESERVED_SPECIMEN	Herbarium	K003165092	3242			CC_BY_4_0		Sørensen, T.			2024-11-15 13:41:20	StillImage	CONTINENT_DERIVED_FROM_COUNTRY;INSTITUTION_MATCH_FUZZY;INSTITUTION_COLLECTION_MISMATCH
Luzula spicata (L.) DC.	Luzula spicata (L.) DC.	Luzula spicata	(L.) De Candolle	2573498870	COLO	7c5e863f-3f70-4933-b05d-fc57c66dd3f3	0b029149-889b-476e-842f-84244e4918a5	Plantae	Tracheophyta	Liliopsida	Poales	Juncaceae	Luzula	Luzula spicata		SPECIES	GL			PRESENT		4cadac10-3e7b-11d9-8439-b8a03c50a862													2700795	2700795	PRESERVED_SPECIMEN	V	02209393				CC_BY_4_0					2024-11-13 22:44:13	StillImage	CONTINENT_DERIVED_FROM_COUNTRY;TAXON_MATCH_TAXON_ID_IGNORED;AMBIGUOUS_INSTITUTION
Luzula spicata (L.) DC.	Luzula spicata (L.) DC.	Luzula spicata	(L.) De Candolle	2573502878	COLO	7c5e863f-3f70-4933-b05d-fc57c66dd3f3	8051ea69-366a-4264-8d28-4f4728934e7e	Plantae	Tracheophyta	Liliopsida	Poales	Juncaceae	Luzula	Luzula spicata		SPECIES	GL			PRESENT		4cadac10-3e7b-11d9-8439-b8a03c50a862													2700795	2700795	PRESERVED_SPECIMEN	V	02209401				CC_BY_4_0					2024-11-13 22:44:13	StillImage	CONTINENT_DERIVED_FROM_COUNTRY;TAXON_MATCH_TAXON_ID_IGNORED;AMBIGUOUS_INSTITUTION
Luzula spicata (L.) DC.	Luzula spicata (L.) DC.	Luzula spicata	(L.) De Candolle	2573495877	COLO	7c5e863f-3f70-4933-b05d-fc57c66dd3f3	d1b33b70-1c98-460f-9965-ea31053bfa9c	Plantae	Tracheophyta	Liliopsida	Poales	Juncaceae	Luzula	Luzula spicata		SPECIES	GL			PRESENT		4cadac10-3e7b-11d9-8439-b8a03c50a862													2700795	2700795	PRESERVED_SPECIMEN	V	02209419				CC_BY_4_0					2024-11-13 22:44:14	StillImage	CONTINENT_DERIVED_FROM_COUNTRY;TAXON_MATCH_TAXON_ID_IGNORED;AMBIGUOUS_INSTITUTION
Luzula spicata (L.) DC.	Luzula spicata (L.) DC.	Luzula spicata	(L.) De Candolle	2573503910	COLO	7c5e863f-3f70-4933-b05d-fc57c66dd3f3	000d3677-417b-478a-8529-eeeaa2f3bffd	Plantae	Tracheophyta	Liliopsida	Poales	Juncaceae	Luzula	Luzula spicata		SPECIES	GL			PRESENT		4cadac10-3e7b-11d9-8439-b8a03c50a862													2700795	2700795	PRESERVED_SPECIMEN	V	02209427				CC_BY_4_0					2024-11-13 22:44:13	StillImage	CONTINENT_DERIVED_FROM_COUNTRY;TAXON_MATCH_TAXON_ID_IGNORED;AMBIGUOUS_INSTITUTION
Luzula spicata (L.) DC.	Luzula spicata (L.) DC.	Luzula spicata	(L.) De Candolle	2573550979	COLO	7c5e863f-3f70-4933-b05d-fc57c66dd3f3	70bc2433-003f-44fd-b36e-75270d3bfaea	Plantae	Tracheophyta	Liliopsida	Poales	Juncaceae	Luzula	Luzula spicata		SPECIES	GL			PRESENT		4cadac10-3e7b-11d9-8439-b8a03c50a862													2700795	2700795	PRESERVED_SPECIMEN	V	02209336				CC_BY_4_0					2024-11-13 22:44:13	StillImage	CONTINENT_DERIVED_FROM_COUNTRY;TAXON_MATCH_TAXON_ID_IGNORED;AMBIGUOUS_INSTITUTION
Luzula spicata (L.) DC.	Luzula spicata (L.) DC.	Luzula spicata	(L.) De Candolle	2573499926	COLO	7c5e863f-3f70-4933-b05d-fc57c66dd3f3	a6021e9a-fb0d-4cd4-b0b2-1638b461da4a	Plantae	Tracheophyta	Liliopsida	Poales	Juncaceae	Luzula	Luzula spicata		SPECIES	GL			PRESENT		4cadac10-3e7b-11d9-8439-b8a03c50a862													2700795	2700795	PRESERVED_SPECIMEN	V	02209468				CC_BY_4_0					2024-11-13 22:44:13	StillImage	CONTINENT_DERIVED_FROM_COUNTRY;TAXON_MATCH_TAXON_ID_IGNORED;AMBIGUOUS_INSTITUTION
Luzula spicata (L.) DC.	Luzula spicata (L.) DC.	Luzula spicata	(L.) De Candolle	2573560038	COLO	7c5e863f-3f70-4933-b05d-fc57c66dd3f3	aa908ae4-03c5-4247-a1a3-c7288fa40fe0	Plantae	Tracheophyta	Liliopsida	Poales	Juncaceae	Luzula	Luzula spicata		SPECIES	GL			PRESENT		4cadac10-3e7b-11d9-8439-b8a03c50a862													2700795	2700795	PRESERVED_SPECIMEN	V	02303881				CC_BY_4_0					2024-11-13 22:44:13	StillImage	CONTINENT_DERIVED_FROM_COUNTRY;TAXON_MATCH_TAXON_ID_IGNORED;AMBIGUOUS_INSTITUTION
Luzula spicata (L.) DC.	Luzula spicata (L.) DC.	Luzula spicata	(L.) De Candolle	2573501927	COLO	7c5e863f-3f70-4933-b05d-fc57c66dd3f3	d8c0e9ba-6d13-42bc-a283-69aace19b8ab	Plantae	Tracheophyta	Liliopsida	Poales	Juncaceae	Luzula	Luzula spicata		SPECIES	GL			PRESENT		4cadac10-3e7b-11d9-8439-b8a03c50a862													2700795	2700795	PRESERVED_SPECIMEN	V	02209443				CC_BY_4_0					2024-11-13 22:44:14	StillImage	CONTINENT_DERIVED_FROM_COUNTRY;TAXON_MATCH_TAXON_ID_IGNORED;AMBIGUOUS_INSTITUTION
Luzula spicata (L.) DC.	Luzula spicata (L.) DC.	Luzula spicata	(L.) De Candolle	2573500867	COLO	7c5e863f-3f70-4933-b05d-fc57c66dd3f3	9f8f41a5-da9e-4ec9-bee9-68061aeacadc	Plantae	Tracheophyta	Liliopsida	Poales	Juncaceae	Luzula	Luzula spicata		SPECIES	GL			PRESENT		4cadac10-3e7b-11d9-8439-b8a03c50a862													2700795	2700795	PRESERVED_SPECIMEN	V	02209369				CC_BY_4_0					2024-11-13 22:44:14	StillImage	CONTINENT_DERIVED_FROM_COUNTRY;TAXON_MATCH_TAXON_ID_IGNORED;AMBIGUOUS_INSTITUTION
Luzula spicata (L.) DC.	Luzula spicata (L.) DC.	Luzula spicata	(L.) DC.	4849321308	K	cd6e21c8-9e8a-493a-8a76-fbf7862069e5	http://specimens.kew.org/herbarium/K003165084	Plantae	Tracheophyta	Liliopsida	Poales	Juncaceae	Luzula	Luzula spicata		SPECIES	GL	[Lake Fion]		PRESENT		061b4f20-f241-11da-a328-b8a03c50a862									1932-09-01T00:00	1	9	1932	2700795	2700795	PRESERVED_SPECIMEN	Herbarium	K003165084	416			CC_BY_4_0		Chapman, F.S.			2024-11-15 13:42:36	StillImage	CONTINENT_DERIVED_FROM_COUNTRY;INSTITUTION_MATCH_FUZZY;INSTITUTION_COLLECTION_MISMATCH
Luzula spicata (L.) DC.	Luzula spicata (L.) DC.	Luzula spicata (L.) DC.	(L.) DC.	1936349083	MA	834c9918-f762-11e1-a439-00145eb45e9a	d183e05f-3ae6-4614-aad2-f03b7af82bc4	Plantae	Tracheophyta	Liliopsida	Poales	Juncaceae	Luzula	Luzula spicata		SPECIES	GL	Godhavn: Østerdalen		PRESENT		0363cbd4-f666-455e-8e86-0bbddcf51950	69.25	-53.5333											2700795	2700795	PRESERVED_SPECIMEN	MA	MA-02-00446952				CC_BY_NC_4_0		Paul Gelting			2024-04-09 06:13:16	StillImage	GEODETIC_DATUM_ASSUMED_WGS84;CONTINENT_DERIVED_FROM_COORDINATES;TAXON_MATCH_TAXON_ID_IGNORED;INSTITUTION_MATCH_FUZZY;COLLECTION_MATCH_FUZZY
Luzula spicata (L.) DC.	Luzula spicata (L.) DC.	Luzula spicata (L.) DC.	(L.) DC.	1936365371	MA	834c9918-f762-11e1-a439-00145eb45e9a	4612b730-20fe-11e3-9e2e-000c29035824	Plantae	Tracheophyta	Liliopsida	Poales	Juncaceae	Luzula	Luzula spicata		SPECIES	GL	Godhavn: Østerdalen		PRESENT		0363cbd4-f666-455e-8e86-0bbddcf51950	69.25	-53.5333											2700795	2700795	PRESERVED_SPECIMEN	MA	MA-01-00446952				CC_BY_NC_4_0		Paul Gelting			2024-04-09 06:12:46	StillImage	GEODETIC_DATUM_ASSUMED_WGS84;CONTINENT_DERIVED_FROM_COORDINATES;TAXON_MATCH_TAXON_ID_IGNORED;INSTITUTION_MATCH_FUZZY;COLLECTION_MATCH_FUZZY
Luzula spicata (L.) DC.	Luzula spicata (L.) DC.	Luzula spicata	(L.) DC.	2625839654	US	821cc27a-e3bb-4bc5-ac34-89ada245069d	http://n2t.net/ark:/65665/379a71a1c-f9ee-409c-bcdc-bade7fdcd407	Plantae	Tracheophyta	Liliopsida	Poales	Juncaceae	Luzula	Luzula spicata		SPECIES	GL	Den Danske Arktiske Station. Groenl. occ. Julianeharb.		PRESENT	1	bc092ff0-02e4-11dc-991f-b8a03c50a862									1901-07-17	17	7	1901	2700795	2700795	PRESERVED_SPECIMEN	US	US 1119803	s.n.			CC0_1_0		G. Meldorf			2024-11-02 12:36:56	StillImage	OCCURRENCE_STATUS_INFERRED_FROM_INDIVIDUAL_COUNT
Luzula spicata (L.) DC.	Luzula spicata (L.) DC.	Luzula spicata (L.) DC.		1801070879	Moscow State University	902c8fe7-8f38-45b0-854e-c324fed36303	MW0572652	Plantae	Tracheophyta	Liliopsida	Poales	Juncaceae	Luzula	Luzula spicata		SPECIES	GL			PRESENT		f5fc4e61-b7a0-414b-ab68-b41cb23e7fdc	69.7667	-50.8833	1000						1981-08-05	5	8	1981	2700795	2700795	PRESERVED_SPECIMEN	MW	MW0572652				CC_BY_4_0	Moscow State University	Bay C.			2024-11-19 09:15:57	StillImage	COORDINATE_ROUNDED;CONTINENT_DERIVED_FROM_COORDINATES;INSTITUTION_MATCH_FUZZY;COLLECTION_MATCH_FUZZY
Luzula spicata (L.) DC.	Luzula spicata (L.) DC.	Luzula spicata	(L.) DC.	2625897792	US	821cc27a-e3bb-4bc5-ac34-89ada245069d	http://n2t.net/ark:/65665/3a0f7730b-49f9-4f25-8d90-06de0a88cc31	Plantae	Tracheophyta	Liliopsida	Poales	Juncaceae	Luzula	Luzula spicata		SPECIES	GL	Den Danske Arktiske Station. Disko. Grønland. Godthaab. Groenl. Occid. ca. Neria.		PRESENT	1	bc092ff0-02e4-11dc-991f-b8a03c50a862	61.55	-64.18							1930-07-29	29	7	1930	2700795	2700795	PRESERVED_SPECIMEN	US	US 1533217	s.n.			CC0_1_0		J. Eugenius			2024-11-02 12:37:13	StillImage	OCCURRENCE_STATUS_INFERRED_FROM_INDIVIDUAL_COUNT;COUNTRY_COORDINATE_MISMATCH;GEODETIC_DATUM_ASSUMED_WGS84;CONTINENT_COORDINATE_MISMATCH
Luzula spicata (L.) DC.	Luzula spicata (L.) DC.	Luzula spicata	(L.) De Candolle	2573558058	COLO	7c5e863f-3f70-4933-b05d-fc57c66dd3f3	3b29088d-93c8-4783-9b4d-c708d78d9445	Plantae	Tracheophyta	Liliopsida	Poales	Juncaceae	Luzula	Luzula spicata		SPECIES	GL			PRESENT		4cadac10-3e7b-11d9-8439-b8a03c50a862													2700795	2700795	PRESERVED_SPECIMEN	V	02303865				CC_BY_4_0					2024-11-13 22:44:14	StillImage	CONTINENT_DERIVED_FROM_COUNTRY;TAXON_MATCH_TAXON_ID_IGNORED;AMBIGUOUS_INSTITUTION
Luzula spicata (L.) DC.	Luzula spicata (L.) DC.	Luzula spicata	(L.) De Candolle	2573506932	COLO	7c5e863f-3f70-4933-b05d-fc57c66dd3f3	8b4cb7b0-e343-4d7b-af59-cf44ae9a3614	Plantae	Tracheophyta	Liliopsida	Poales	Juncaceae	Luzula	Luzula spicata		SPECIES	GL			PRESENT		4cadac10-3e7b-11d9-8439-b8a03c50a862													2700795	2700795	PRESERVED_SPECIMEN	V	02209450				CC_BY_4_0					2024-11-13 22:44:14	StillImage	CONTINENT_DERIVED_FROM_COUNTRY;TAXON_MATCH_TAXON_ID_IGNORED;AMBIGUOUS_INSTITUTION
Luzula spicata (L.) DC.	Luzula spicata (L.) DC.	Luzula spicata	(L.) De Candolle	2573562036	COLO	7c5e863f-3f70-4933-b05d-fc57c66dd3f3	64f63188-8134-413d-979b-9b65cd9dae5c	Plantae	Tracheophyta	Liliopsida	Poales	Juncaceae	Luzula	Luzula spicata		SPECIES	GL			PRESENT		4cadac10-3e7b-11d9-8439-b8a03c50a862													2700795	2700795	PRESERVED_SPECIMEN	V	02303873				CC_BY_4_0					2024-11-13 22:44:14	StillImage	CONTINENT_DERIVED_FROM_COUNTRY;TAXON_MATCH_TAXON_ID_IGNORED;AMBIGUOUS_INSTITUTION
Luzula spicata (L.) DC.	Luzula spicata (L.) DC.	Luzula spicata	(L.) De Candolle	2573496899	COLO	7c5e863f-3f70-4933-b05d-fc57c66dd3f3	0b342c31-78df-4d95-9297-007346abaffd	Plantae	Tracheophyta	Liliopsida	Poales	Juncaceae	Luzula	Luzula spicata		SPECIES	GL			PRESENT		4cadac10-3e7b-11d9-8439-b8a03c50a862													2700795	2700795	PRESERVED_SPECIMEN	V	02209435				CC_BY_4_0					2024-11-13 22:44:13	StillImage	CONTINENT_DERIVED_FROM_COUNTRY;TAXON_MATCH_TAXON_ID_IGNORED;AMBIGUOUS_INSTITUTION
Luzula spicata (L.) DC.	Luzula spicata (L.) DC.	Luzula spicata	(L.) De Candolle	2573561067	COLO	7c5e863f-3f70-4933-b05d-fc57c66dd3f3	f30aa539-8776-4a99-b69e-43170aec2df2	Plantae	Tracheophyta	Liliopsida	Poales	Juncaceae	Luzula	Luzula spicata		SPECIES	GL			PRESENT		4cadac10-3e7b-11d9-8439-b8a03c50a862													2700795	2700795	PRESERVED_SPECIMEN	V	02303840				CC_BY_4_0					2024-11-13 22:44:13	StillImage	CONTINENT_DERIVED_FROM_COUNTRY;TAXON_MATCH_TAXON_ID_IGNORED;AMBIGUOUS_INSTITUTION
Luzula spicata (L.) DC.	Luzula spicata (L.) DC.	Luzula spicata	(L.) DC.	2625852795	US	821cc27a-e3bb-4bc5-ac34-89ada245069d	http://n2t.net/ark:/65665/3a4634a96-9082-40b3-a879-1f05edfac18b	Plantae	Tracheophyta	Liliopsida	Poales	Juncaceae	Luzula	Luzula spicata		SPECIES	GL	Groenlandicae. Groenl. occ. Nordbovigen, N. Sermilik in the home-field.		PRESENT	1	bc092ff0-02e4-11dc-991f-b8a03c50a862									1932-08		8	1932	2700795	2700795	PRESERVED_SPECIMEN	US	US 1596667	s.n.			CC0_1_0		G. Hatt			2024-11-02 12:39:11	StillImage	OCCURRENCE_STATUS_INFERRED_FROM_INDIVIDUAL_COUNT
Luzula spicata (L.) DC.	Luzula spicata (L.) DC.	Luzula spicata	(L.) DC.	2625894489	US	821cc27a-e3bb-4bc5-ac34-89ada245069d	http://n2t.net/ark:/65665/342dd7041-84e4-4794-8518-53f4fdfee7d1	Plantae	Tracheophyta	Liliopsida	Poales	Juncaceae	Luzula	Luzula spicata		SPECIES	GL	Den Danske Arktiske Station. Disko. Grønland. Groenl. Occid. ca Neria.		PRESENT	1	bc092ff0-02e4-11dc-991f-b8a03c50a862									1931-07-02	2	7	1931	2700795	2700795	PRESERVED_SPECIMEN	US	US 1579704	s.n.			CC0_1_0		J. Eugenius			2024-11-02 12:38:43	StillImage	OCCURRENCE_STATUS_INFERRED_FROM_INDIVIDUAL_COUNT
Luzula spicata (L.) DC.	Luzula spicata (L.) DC.	Luzula spicata (L.) DC.	(L.) DC.	2517507656		15f819bd-6612-4447-854b-14d12ee1022d	https://data.biodiversitydata.nl/naturalis/specimen/WAG.1719513	Plantae	Tracheophyta	Liliopsida	Poales	Juncaceae	Luzula	Luzula spicata		SPECIES	GL	Groenlandicae. Lakseelv, the head of Kangerdluarssuk.		PRESENT		396d5f30-dea9-11db-8ab4-b8a03c50a862	60.8833	-45.85							1974-07-31	31	7	1974	2700795	2700795	PRESERVED_SPECIMEN	Botany	WAG.1719513	Fellberg, J GBU 5745			CC0_1_0	Naturalis Biodiversity Center	Fellberg J			2024-11-01 10:28:18	StillImage
Luzula spicata (L.) DC.	Luzula spicata (L.) DC.	Luzula spicata (L.) DC.	(L.) DC.	2517668302		15f819bd-6612-4447-854b-14d12ee1022d	https://data.biodiversitydata.nl/naturalis/specimen/WAG.1719508	Plantae	Tracheophyta	Liliopsida	Poales	Juncaceae	Luzula	Luzula spicata		SPECIES	GL	W. Greenland: Arveprinsens Ejland, Kangerdlo.		PRESENT		396d5f30-dea9-11db-8ab4-b8a03c50a862	69.7667	-50.8833							1981-08-05	5	8	1981	2700795	2700795	PRESERVED_SPECIMEN	Botany	WAG.1719508	Bay, C 695			CC0_1_0	Naturalis Biodiversity Center	Bay C			2024-11-01 10:29:14	StillImage
Luzula spicata (L.) DC.	Luzula spicata (L.) DC.	Luzula spicata (L.) DC.	(L.) DC.	1929621985	NY	d415c253-4d61-4459-9d25-4015b9084fb0	8344ba8c-c18d-46da-a93c-1e8181965bea	Plantae	Tracheophyta	Liliopsida	Poales	Juncaceae	Luzula	Luzula spicata		SPECIES	GL	Kangerdluk		PRESENT		ae447c50-b8a8-11d8-92a4-b8a03c50a862	60.22	-44.32							1966-07-14	14	7	1966	2700795	2700795	PRESERVED_SPECIMEN	NY	3742061	66-1310			CC0_1_0	The New York Botanical Garden	P. Gravesen			2024-10-25 05:58:40	StillImage	MODIFIED_DATE_INVALID;GEODETIC_DATUM_ASSUMED_WGS84
Luzula spicata (L.) DC.	Luzula spicata (L.) DC.	Luzula spicata	(L.) DC.	2625839024	US	821cc27a-e3bb-4bc5-ac34-89ada245069d	http://n2t.net/ark:/65665/3ff3bf620-c5a5-4b89-a3a6-438ce3ab0153	Plantae	Tracheophyta	Liliopsida	Poales	Juncaceae	Luzula	Luzula spicata		SPECIES	GL	Groenlandicae. S-SW exposed gravel slope. Sagdliaruseq.		PRESENT	1	bc092ff0-02e4-11dc-991f-b8a03c50a862	71.33	-52.27							1956-07-21	21	7	1956	2700795	2700795	PRESERVED_SPECIMEN	US	US 3304862	11599			CC0_1_0		K. Jakobsen			2024-11-02 12:37:48	StillImage	OCCURRENCE_STATUS_INFERRED_FROM_INDIVIDUAL_COUNT;GEODETIC_DATUM_ASSUMED_WGS84
Luzula spicata (L.) DC.	Luzula spicata (L.) DC.	Luzula spicata	(L.) DC.	2625865439	US	821cc27a-e3bb-4bc5-ac34-89ada245069d	http://n2t.net/ark:/65665/32dbf43cc-025b-450e-9f10-f172bf5f6628	Plantae	Tracheophyta	Liliopsida	Poales	Juncaceae	Luzula	Luzula spicata		SPECIES	GL	Groenlandia meridionalis: Dyrnæs.		PRESENT	1	bc092ff0-02e4-11dc-991f-b8a03c50a862	60.95	-46.03			150				1962-06-22	22	6	1962	2700795	2700795	PRESERVED_SPECIMEN	US	US 2603816	72			CC0_1_0		P. Petersen			2024-11-02 12:36:21	StillImage	OCCURRENCE_STATUS_INFERRED_FROM_INDIVIDUAL_COUNT;GEODETIC_DATUM_ASSUMED_WGS84
Luzula spicata (L.) DC.	Luzula spicata (L.) DC.	Luzula spicata (L.) DC.	(L.) DC.	2515989186		15f819bd-6612-4447-854b-14d12ee1022d	https://data.biodiversitydata.nl/naturalis/specimen/WAG.1719511	Plantae	Tracheophyta	Liliopsida	Poales	Juncaceae	Luzula	Luzula spicata		SPECIES	GL	Groenlandicae. Fiskenaesset distr.: Naujat, Fiskenaesfjorden.		PRESENT		396d5f30-dea9-11db-8ab4-b8a03c50a862	63.2167	-50.2333							1972-07-16	16	7	1972	2700795	2700795	PRESERVED_SPECIMEN	Botany	WAG.1719511	Andersen, H; Fellberg, J GBU 4532			CC0_1_0	Naturalis Biodiversity Center	Andersen H; Fellberg J			2024-11-01 10:28:18	StillImage
Luzula spicata (L.) DC.	Luzula spicata (L.) DC.	Luzula spicata		4597422761	iNaturalist	50c9509d-22c7-4a22-a47d-8c48425ef4a7	https://www.inaturalist.org/observations/202039750	Plantae	Tracheophyta	Liliopsida	Poales	Juncaceae	Luzula	Luzula spicata		SPECIES	GL		Sermersooq	PRESENT		28eb1a3f-1c15-4a95-931a-4af90ecb574d	64.1953	-51.7211	31						2024-03-10T18:42	10	3	2024	2700795	2700795	HUMAN_OBSERVATION	Observations	202039750		Aurélien Grange	2024-03-11 11:51:19	CC_BY_NC_4_0	Aurélien Grange	Aurélien Grange			2024-11-19 02:34:20	StillImage	COORDINATE_ROUNDED;CONTINENT_DERIVED_FROM_COORDINATES;TAXON_MATCH_TAXON_ID_IGNORED
Luzula spicata (L.) DC.	Luzula spicata (L.) DC.	Luzula spicata (L.) DC.		4072735963	MeiseBG	b740eaa0-0679-41dc-acb7-990d562dfa37	http://www.botanicalcollections.be/specimen/BR0000032742480	Plantae	Tracheophyta	Liliopsida	Poales	Juncaceae	Luzula	Luzula spicata		SPECIES	GL	Kangerssuneq: Igdlorssuit		PRESENT		a344ee9f-f1b7-4761-be2c-58ee6d741395	60.3667	-44.0667							1967-07-19	19	7	1967	2700795	2700795	PRESERVED_SPECIMEN	BR	BR0000032742480	67-1361			CC_BY_4_0	Meise Botanic Garden	Hansen C., Kliim-Nielsen L. & Ollgaard B.			2024-10-17 10:56:28	InteractiveResource;StillImage	GEODETIC_DATUM_ASSUMED_WGS84;CONTINENT_DERIVED_FROM_COORDINATES
Luzula spicata (L.) DC.	Luzula spicata (L.) DC.	Luzula spicata (L.) DC.	(L.) DC.	2515556637		15f819bd-6612-4447-854b-14d12ee1022d	https://data.biodiversitydata.nl/naturalis/specimen/U.1358684	Plantae	Tracheophyta	Liliopsida	Poales	Juncaceae	Luzula	Luzula spicata		SPECIES	GL	Kulusuk island, NE of the Kap Dan settlement ons sand between flat rocks.		PRESENT		396d5f30-dea9-11db-8ab4-b8a03c50a862									1968-07-07	7	7	1968	2700795	2700795	PRESERVED_SPECIMEN	Botany	U.1358684	Daniëls, FJA; Molenaar, JG de 118			CC0_1_0	Naturalis Biodiversity Center	Daniëls FJA; Molenaar JG de			2024-11-01 10:27:57	StillImage
Luzula spicata (L.) DC.	Luzula spicata (L.) DC.	Luzula spicata	(L.) DC.	2625858433	US	821cc27a-e3bb-4bc5-ac34-89ada245069d	http://n2t.net/ark:/65665/32ae4df27-6321-44ee-ba9a-16772f180e72	Plantae	Tracheophyta	Liliopsida	Poales	Juncaceae	Luzula	Luzula spicata		SPECIES	GL	Den Danske Arktiske Station. Disko. Grønland. Groenl. Occid. ca. Neria.		PRESENT	1	bc092ff0-02e4-11dc-991f-b8a03c50a862									1929-07-11	11	7	1929	2700795	2700795	PRESERVED_SPECIMEN	US	US 1533218	s.n.			CC0_1_0		J. Eugenius			2024-11-02 12:36:20	StillImage	OCCURRENCE_STATUS_INFERRED_FROM_INDIVIDUAL_COUNT
Luzula spicata (L.) DC.	Luzula spicata (L.) DC.	Luzula spicata (L.) DC.	(L.) DC.	2515530989		15f819bd-6612-4447-854b-14d12ee1022d	https://data.biodiversitydata.nl/naturalis/specimen/U.1358680	Plantae	Tracheophyta	Liliopsida	Poales	Juncaceae	Luzula	Luzula spicata		SPECIES	GL	Blomsterdalen, Angmassalik, Z.O. kust. Puinhelling met fjellfield vegetatie van Empetrum.		PRESENT		396d5f30-dea9-11db-8ab4-b8a03c50a862									1966-06-22	22	6	1966	2700795	2700795	PRESERVED_SPECIMEN	Botany	U.1358680	Daniëls, FJA; Hooft, JJ; Molenaar, JG de 23			CC0_1_0	Naturalis Biodiversity Center	Daniëls FJA; Hooft JJ; Molenaar JG de			2024-11-01 10:27:57	StillImage
Luzula spicata (L.) DC.	Luzula spicata (L.) DC.	Luzula spicata	(L.) DC.	4849314432	K	cd6e21c8-9e8a-493a-8a76-fbf7862069e5	http://specimens.kew.org/herbarium/K003165091	Plantae	Tracheophyta	Liliopsida	Poales	Juncaceae	Luzula	Luzula spicata		SPECIES	GL			PRESENT		061b4f20-f241-11da-a328-b8a03c50a862													2700795	2700795	PRESERVED_SPECIMEN	Herbarium	K003165091	s.n.			CC_BY_4_0		s.coll.			2024-11-15 13:41:19	StillImage	CONTINENT_DERIVED_FROM_COUNTRY;INSTITUTION_MATCH_FUZZY;INSTITUTION_COLLECTION_MISMATCH
Luzula spicata (L.) DC.	Luzula spicata (L.) DC.	Luzula spicata	(L.) DC.	4849314431	K	cd6e21c8-9e8a-493a-8a76-fbf7862069e5	http://specimens.kew.org/herbarium/K003165088	Plantae	Tracheophyta	Liliopsida	Poales	Juncaceae	Luzula	Luzula spicata		SPECIES	GL	Broken grass patches on health, Godthaab.		PRESENT		061b4f20-f241-11da-a328-b8a03c50a862									1928-06-15T00:00	15	6	1928	2700795	2700795	PRESERVED_SPECIMEN	Herbarium	K003165088	G7			CC_BY_4_0		Trapnell, C.G.			2024-11-15 13:42:40	StillImage	CONTINENT_DERIVED_FROM_COUNTRY;INSTITUTION_MATCH_FUZZY;INSTITUTION_COLLECTION_MISMATCH
Luzula spicata (L.) DC.	Luzula spicata (L.) DC.	Luzula spicata	(L.) DC.	4518450270	CMN	1e61b812-b2ec-43d0-bdbb-8534a761f74c	c96fbb5c-98e9-4a13-a6f4-e930a28f4db2	Plantae	Tracheophyta	Liliopsida	Poales	Juncaceae	Luzula	Luzula spicata		SPECIES	GL	South-East Greenland; nunatak south side of Avantgarden, south of Mont Forel	Greenland (Terr.)	PRESENT		a41250f0-7c3e-11d8-a19c-b8a03c50a862	66.82	-36.63							1967-08-10	10	8	1967	2700795	2700795	PRESERVED_SPECIMEN	CAN	CAN 10150301	B 10			CC_BY_4_0	Canadian Museum of Nature	Swainson, R.G.			2024-10-29 14:29:04	StillImage	COUNTRY_DERIVED_FROM_COORDINATES;GEODETIC_DATUM_ASSUMED_WGS84;CONTINENT_DERIVED_FROM_COORDINATES
Luzula spicata (L.) DC.	Luzula spicata (L.) DC.	Luzula spicata	(L.) DC.	4518446941	CMN	1e61b812-b2ec-43d0-bdbb-8534a761f74c	4328f657-19ee-4119-8471-8464cd43197e	Plantae	Tracheophyta	Liliopsida	Poales	Juncaceae	Luzula	Luzula spicata		SPECIES	GL	Border of Inland Ice north of Sermilik	Greenland (Terr.)	PRESENT		a41250f0-7c3e-11d8-a19c-b8a03c50a862	62.05	-48.5							1966-07-25	25	7	1966	2700795	2700795	PRESERVED_SPECIMEN	CAN	CAN 10150302	66-2898			CC_BY_4_0	Canadian Museum of Nature	Jorgensen, Lise Bolt ; Larsson, Signe			2024-10-29 14:28:49	StillImage	COUNTRY_DERIVED_FROM_COORDINATES;GEODETIC_DATUM_ASSUMED_WGS84;CONTINENT_DERIVED_FROM_COORDINATES
Luzula spicata (L.) DC.	Luzula spicata (L.) DC.	Luzula spicata	(L.) DC.	4518451581	CMN	1e61b812-b2ec-43d0-bdbb-8534a761f74c	82e02834-1c4d-4ae4-883c-6b89daa3f2fd	Plantae	Tracheophyta	Liliopsida	Poales	Juncaceae	Luzula	Luzula spicata		SPECIES	GL	Torssukatak	Greenland (Terr.)	PRESENT		a41250f0-7c3e-11d8-a19c-b8a03c50a862	60.93	-46.8							1962-08-20	20	8	1962	2700795	2700795	PRESERVED_SPECIMEN	CAN	CAN 10150306	1938			CC_BY_4_0	Canadian Museum of Nature	Hansen, Kjeld ; Hansen, Carlo ; Petersen, Peter Milan			2024-10-29 14:28:56	StillImage	COUNTRY_DERIVED_FROM_COORDINATES;GEODETIC_DATUM_ASSUMED_WGS84;CONTINENT_DERIVED_FROM_COORDINATES
Luzula spicata (L.) DC.	Luzula spicata (L.) DC.	Luzula spicata	(L.) DC.	1986656193	CMN	1e61b812-b2ec-43d0-bdbb-8534a761f74c	f0fc3959-f735-7354-41ab-18bf7b0be2ea	Plantae	Tracheophyta	Liliopsida	Poales	Juncaceae	Luzula	Luzula spicata		SPECIES	GL	W5: Disko; Qeqertasuaq: Rode Elv E of Arktisk Station	Greenland (Terr.)	PRESENT	1	a41250f0-7c3e-11d8-a19c-b8a03c50a862	69.258	-53.475							2013-07-26	26	7	2013	2700795	2700795	PRESERVED_SPECIMEN	CAN	CAN 10007984	616470			CC_BY_4_0	Canadian Museum of Nature	Solstad, Heidi ; Elven, Reidar			2024-10-29 14:29:06	StillImage	OCCURRENCE_STATUS_INFERRED_FROM_INDIVIDUAL_COUNT;COUNTRY_DERIVED_FROM_COORDINATES;GEODETIC_DATUM_ASSUMED_WGS84;CONTINENT_DERIVED_FROM_COORDINATES
Luzula spicata (L.) DC.	Luzula spicata (L.) DC.	Luzula spicata	(L.) DC.	4518452943	CMN	1e61b812-b2ec-43d0-bdbb-8534a761f74c	a6b0a450-e2be-4d0b-9079-09ff1650aaee	Plantae	Tracheophyta	Liliopsida	Poales	Juncaceae	Luzula	Luzula spicata		SPECIES	GL	Clavering Island: Eskimobugt	Greenland (Terr.)	PRESENT		a41250f0-7c3e-11d8-a19c-b8a03c50a862	74.12	-21.18							1968-08-22	22	8	1968	2700795	2700795	PRESERVED_SPECIMEN	CAN	CAN 10150297	43			CC_BY_4_0	Canadian Museum of Nature	Gelting, Paul			2024-10-29 14:28:59	StillImage;StillImage	COUNTRY_DERIVED_FROM_COORDINATES;GEODETIC_DATUM_ASSUMED_WGS84;CONTINENT_DERIVED_FROM_COORDINATES
Luzula spicata (L.) DC.	Luzula spicata (L.) DC.	Luzula spicata	(L.) DC.	4518446333	CMN	1e61b812-b2ec-43d0-bdbb-8534a761f74c	032bc1a3-544e-4318-ac42-84273aedf36b	Plantae	Tracheophyta	Liliopsida	Poales	Juncaceae	Luzula	Luzula spicata		SPECIES	GL	East Greenland; Traill Isl.: Basalt plateau opposite Scott Keltie Isl.	Greenland (Terr.)	PRESENT		a41250f0-7c3e-11d8-a19c-b8a03c50a862	72.75	-23.25							1932-07-02	2	7	1932	2700795	2700795	PRESERVED_SPECIMEN	CAN	CAN 10150310	3238			CC_BY_4_0	Canadian Museum of Nature	Sørensen, Thorvald			2024-10-29 14:28:35	StillImage	COUNTRY_DERIVED_FROM_COORDINATES;GEODETIC_DATUM_ASSUMED_WGS84;CONTINENT_DERIVED_FROM_COORDINATES
Luzula spicata (L.) DC.	Luzula spicata (L.) DC.	Luzula spicata	(L.) DC.	4518444439	CMN	1e61b812-b2ec-43d0-bdbb-8534a761f74c	0ff090d7-bb77-4478-bf82-89a2a0909545	Plantae	Tracheophyta	Liliopsida	Poales	Juncaceae	Luzula	Luzula spicata		SPECIES	GL	Eggers O: Eqaluit	Greenland (Terr.)	PRESENT		a41250f0-7c3e-11d8-a19c-b8a03c50a862	59.85	-44							1967-07-11	11	7	1967	2700795	2700795	PRESERVED_SPECIMEN	CAN	CAN 10150299	67-1234			CC_BY_4_0	Canadian Museum of Nature	Hansen, Carlo ; Kliim ; Øllgaard, Benjamin			2024-10-29 14:28:38	StillImage	COUNTRY_DERIVED_FROM_COORDINATES;GEODETIC_DATUM_ASSUMED_WGS84;CONTINENT_DERIVED_FROM_COORDINATES
Luzula spicata (L.) DC.	Luzula spicata (L.) DC.	Luzula spicata (L.) DC.		1801070851	Moscow State University	902c8fe7-8f38-45b0-854e-c324fed36303	MW0572651	Plantae	Tracheophyta	Liliopsida	Poales	Juncaceae	Luzula	Luzula spicata		SPECIES	GL			PRESENT		f5fc4e61-b7a0-414b-ab68-b41cb23e7fdc	65.35	-51.8333	1000						1979-07-17	17	7	1979	2700795	2700795	PRESERVED_SPECIMEN	MW	MW0572651				CC_BY_4_0	Moscow State University	Holt S.			2024-11-19 09:15:57	StillImage	COORDINATE_ROUNDED;CONTINENT_DERIVED_FROM_COORDINATES;INSTITUTION_MATCH_FUZZY;COLLECTION_MATCH_FUZZY
Luzula spicata (L.) DC.	Luzula spicata (L.) DC.	Luzula spicata	(L.) DC.	2625884885	US	821cc27a-e3bb-4bc5-ac34-89ada245069d	http://n2t.net/ark:/65665/3c263d854-0c4d-40fa-8ed6-93c301f221ea	Plantae	Tracheophyta	Liliopsida	Poales	Juncaceae	Luzula	Luzula spicata		SPECIES	GL	Den Danske Arktiske Station. Disko. Grønland. Groenl. Occid. ca Neria.		PRESENT	1	bc092ff0-02e4-11dc-991f-b8a03c50a862									1930-07-29	29	7	1930	2700795	2700795	PRESERVED_SPECIMEN	US	US 1579705	s.n.			CC0_1_0		J. Eugenius			2024-11-02 12:39:08	StillImage	OCCURRENCE_STATUS_INFERRED_FROM_INDIVIDUAL_COUNT
Luzula spicata (L.) DC.	Luzula spicata (L.) DC.	Luzula spicata	(L.) DC.	2625854059	US	821cc27a-e3bb-4bc5-ac34-89ada245069d	http://n2t.net/ark:/65665/3feaad223-e1b0-48dd-a85d-19d643d842c3	Plantae	Tracheophyta	Liliopsida	Poales	Juncaceae	Luzula	Luzula spicata		SPECIES	GL	East Greenland: Kungmuit, Angmagssalik Fjord.		PRESENT	1	bc092ff0-02e4-11dc-991f-b8a03c50a862									1939-08-20	20	8	1939	2700795	2700795	PRESERVED_SPECIMEN	US	US 1786684	156/453			CC0_1_0		R. W. Bartlett			2024-11-02 12:39:48	StillImage	OCCURRENCE_STATUS_INFERRED_FROM_INDIVIDUAL_COUNT
Luzula spicata (L.) DC.	Luzula spicata (L.) DC.	Luzula spicata (L.) DC.		4073192884	MeiseBG	b740eaa0-0679-41dc-acb7-990d562dfa37	http://www.botanicalcollections.be/specimen/BR0000032741452	Plantae	Tracheophyta	Liliopsida	Poales	Juncaceae	Luzula	Luzula spicata		SPECIES	GL	Prope col. []riedrichsthal		PRESENT		a344ee9f-f1b7-4761-be2c-58ee6d741395													2700795	2700795	PRESERVED_SPECIMEN	BR	BR0000032741452	S.N.			CC_BY_4_0	Meise Botanic Garden	Hohenacker R.F.			2024-10-17 10:58:21	InteractiveResource;StillImage	CONTINENT_DERIVED_FROM_COUNTRY
Luzula spicata (L.) DC.	Luzula spicata (L.) DC.	Luzula spicata (L.) DC.		4073192895	MeiseBG	b740eaa0-0679-41dc-acb7-990d562dfa37	http://www.botanicalcollections.be/specimen/BR0000032742497	Plantae	Tracheophyta	Liliopsida	Poales	Juncaceae	Luzula	Luzula spicata		SPECIES	GL	Pr. Neucherrnhut		PRESENT		a344ee9f-f1b7-4761-be2c-58ee6d741395													2700795	2700795	PRESERVED_SPECIMEN	BR	BR0000032742497	S.N.			CC_BY_4_0	Meise Botanic Garden	Collector unknown			2024-10-17 10:58:21	InteractiveResource;StillImage	CONTINENT_DERIVED_FROM_COUNTRY
Luzula spicata (L.) DC.	Luzula spicata (L.) DC.	Luzula spicata (L.) DC.	(L.) DC.	1927898957	NY	d415c253-4d61-4459-9d25-4015b9084fb0	094cdc53-1b22-4eb7-8b7e-412b23900daf	Plantae	Tracheophyta	Liliopsida	Poales	Juncaceae	Luzula	Luzula spicata		SPECIES	GL	Godthab distr.: Eqalugialik, Itivdleq		PRESENT		ae447c50-b8a8-11d8-92a4-b8a03c50a862	64.35	-50.45							1973-08-04	4	8	1973	2700795	2700795	PRESERVED_SPECIMEN	NY	3742194	5457			CC0_1_0	The New York Botanical Garden	J. Feilberg			2024-10-25 05:54:58	StillImage	MODIFIED_DATE_INVALID;GEODETIC_DATUM_ASSUMED_WGS84
Luzula spicata (L.) DC.	Luzula spicata (L.) DC.	Luzula spicata (L.) DC.	(L.) DC.	1928855845	NY	d415c253-4d61-4459-9d25-4015b9084fb0	4cf0f435-02c5-4a1d-b60d-d99b857824de	Plantae	Tracheophyta	Liliopsida	Poales	Juncaceae	Luzula	Luzula spicata		SPECIES	GL	Kangerssuneq: Igdlorssuit		PRESENT		ae447c50-b8a8-11d8-92a4-b8a03c50a862	60.37	-44.07							1967-07-19	19	7	1967	2700795	2700795	PRESERVED_SPECIMEN	NY	3742062	67-1361			CC0_1_0	The New York Botanical Garden	C. Hansen			2024-10-25 05:55:55	StillImage	MODIFIED_DATE_INVALID;GEODETIC_DATUM_ASSUMED_WGS84
Luzula spicata (L.) DC.	Luzula spicata (L.) DC.	Luzula spicata	(L.) DC.	1990234757	NCSC	707e1918-0999-4f2f-9ad1-22c0be104861	cfb03705-b199-49d3-9778-0aaab9e970ae	Plantae	Tracheophyta	Liliopsida	Poales	Juncaceae	Luzula	Luzula spicata		SPECIES	GL	Vicinity of Godthaab		PRESENT		0f0c387a-64ec-4eaa-b590-e09b0f11c94f									1927-06-27	27	6	1927	2700795	2700795	PRESERVED_SPECIMEN	NCSC	NCSC00005561	2351A			CC_BY_NC_4_0		C. O. Erlanson			2024-11-17 02:36:28	StillImage	COORDINATE_INVALID;CONTINENT_DERIVED_FROM_COUNTRY;TAXON_MATCH_TAXON_ID_IGNORED;INSTITUTION_MATCH_FUZZY
Luzula spicata (L.) DC.	Luzula spicata (L.) DC.	Luzula spicata	(L.) DC.	2625855822	US	821cc27a-e3bb-4bc5-ac34-89ada245069d	http://n2t.net/ark:/65665/3a75048d5-d878-45f9-b80d-1829b6b0cec4	Plantae	Tracheophyta	Liliopsida	Poales	Juncaceae	Luzula	Luzula spicata		SPECIES	GL	Den Danske Arktiske Station. Disko, Grønland. Groenl. Occid. Sukkertoppen, Fjœldskraaning bag Kolonien.		PRESENT	1	bc092ff0-02e4-11dc-991f-b8a03c50a862									1941-07-25	25	7	1941	2700795	2700795	PRESERVED_SPECIMEN	US	US 1897605	s.n.			CC0_1_0		M. P. Porsild			2024-11-02 12:37:16	StillImage	OCCURRENCE_STATUS_INFERRED_FROM_INDIVIDUAL_COUNT
Luzula spicata (L.) DC.	Luzula spicata (L.) DC.	Luzula spicata	(L.) DC.	2625885952	US	821cc27a-e3bb-4bc5-ac34-89ada245069d	http://n2t.net/ark:/65665/3e1517433-4349-4c2d-a74e-1a10ccc77bbd	Plantae	Tracheophyta	Liliopsida	Poales	Juncaceae	Luzula	Luzula spicata		SPECIES	GL	Etah.		PRESENT	1	bc092ff0-02e4-11dc-991f-b8a03c50a862									1925-08-07	7	8	1925	2700795	2700795	PRESERVED_SPECIMEN	US	US 1286771	163			CC0_1_0		W. N. Koelz			2024-11-02 12:39:28	StillImage	OCCURRENCE_STATUS_INFERRED_FROM_INDIVIDUAL_COUNT
Luzula spicata (L.) DC.	Luzula spicata (L.) DC.	Luzula spicata	(L.) DC.	2625847758	US	821cc27a-e3bb-4bc5-ac34-89ada245069d	http://n2t.net/ark:/65665/39b40baf4-b926-4dcb-a5eb-f0cfc8e69e7e	Plantae	Tracheophyta	Liliopsida	Poales	Juncaceae	Luzula	Luzula spicata		SPECIES	GL	Den Danske Arktiske Station. Disko, Grønland. Groenl. Occid. ca Neria.		PRESENT	1	bc092ff0-02e4-11dc-991f-b8a03c50a862									1933-07-19	19	7	1933	2700795	2700795	PRESERVED_SPECIMEN	US	US 1669186	s.n.			CC0_1_0		J. Eugenius			2024-11-02 12:37:16	StillImage	OCCURRENCE_STATUS_INFERRED_FROM_INDIVIDUAL_COUNT
Luzula spicata (L.) DC.	Luzula spicata (L.) DC.	Luzula spicata (L.) DC.	(L.) DC.	1929591509	NY	d415c253-4d61-4459-9d25-4015b9084fb0	8117fad4-eee5-4675-badf-e97b2da97ac5	Plantae	Tracheophyta	Liliopsida	Poales	Juncaceae	Luzula	Luzula spicata		SPECIES	GL	Border of Inland Ice north of Sermilik		PRESENT		ae447c50-b8a8-11d8-92a4-b8a03c50a862	62.05	-48.5							1966-07-25	25	7	1966	2700795	2700795	PRESERVED_SPECIMEN	NY	3742193	66-2898			CC0_1_0	The New York Botanical Garden	L. B. Jørgensen			2024-10-25 05:58:36	StillImage	MODIFIED_DATE_INVALID;GEODETIC_DATUM_ASSUMED_WGS84
Luzula spicata (L.) DC.	Luzula spicata (L.) DC.	Luzula spicata	(L.) DC.	2625858859	US	821cc27a-e3bb-4bc5-ac34-89ada245069d	http://n2t.net/ark:/65665/3a41e645f-2420-4810-9ff0-d6e7db7da3b3	Plantae	Tracheophyta	Liliopsida	Poales	Juncaceae	Luzula	Luzula spicata		SPECIES	GL	Den Danske Arktiske Station. Disko, Grønland. Groenl. Occid. Qeqertalik-Fjord, Naujârssuit.		PRESENT	1	bc092ff0-02e4-11dc-991f-b8a03c50a862									1926-07-07	7	7	1926	2700795	2700795	PRESERVED_SPECIMEN	US	US 1348558	s.n.			CC0_1_0		M. P. Porsild			2024-11-02 12:37:16	StillImage	OCCURRENCE_STATUS_INFERRED_FROM_INDIVIDUAL_COUNT
Luzula spicata (L.) DC.	Luzula spicata (L.) DC.	Luzula spicata	(L.) DC.	2625884889	US	821cc27a-e3bb-4bc5-ac34-89ada245069d	http://n2t.net/ark:/65665/3c343cdce-ab1d-48d5-b40b-1ac0ea789b4f	Plantae	Tracheophyta	Liliopsida	Poales	Juncaceae	Luzula	Luzula spicata		SPECIES	GL	Den Danske Arktiske Station. Disko, Grønland. Syd-Grønl. Eqaluit, Igaliko-Fjord.		PRESENT	1	bc092ff0-02e4-11dc-991f-b8a03c50a862									1925-08-05	5	8	1925	2700795	2700795	PRESERVED_SPECIMEN	US	US 1286955	s.n.			CC0_1_0		A. E. Porsild & M. P. Porsild			2024-11-02 12:37:27	StillImage	OCCURRENCE_STATUS_INFERRED_FROM_INDIVIDUAL_COUNT
Luzula spicata (L.) DC.	Luzula spicata (L.) DC.	Luzula spicata (L.) DC.	(L.) DC.	2515567439		15f819bd-6612-4447-854b-14d12ee1022d	https://data.biodiversitydata.nl/naturalis/specimen/U.1358678	Plantae	Tracheophyta	Liliopsida	Poales	Juncaceae	Luzula	Luzula spicata		SPECIES	GL	Angmagssalik area, South-east Greenland Ruigentwag at Casscope peld.		PRESENT		396d5f30-dea9-11db-8ab4-b8a03c50a862									1969-07-15	15	7	1969	2700795	2700795	PRESERVED_SPECIMEN	Botany	U.1358678	Daniëls, FJA; Molenaar, JG de 269			CC0_1_0	Naturalis Biodiversity Center	Daniëls FJA; Molenaar JG de			2024-11-01 10:27:58	StillImage
Luzula spicata (L.) DC.	Luzula spicata (L.) DC.	Luzula spicata (L.) DC.	(L.) DC.	2513738889		15f819bd-6612-4447-854b-14d12ee1022d	https://data.biodiversitydata.nl/naturalis/specimen/L.1438387	Plantae	Tracheophyta	Liliopsida	Poales	Juncaceae	Luzula	Luzula spicata		SPECIES	GL	Greenland Borr. (Claudhur) Bergpen.		PRESENT		396d5f30-dea9-11db-8ab4-b8a03c50a862									1870-01-01/1870-12-31			1870	2700795	2700795	PRESERVED_SPECIMEN	Botany	L.1438387	Andersson, NJ s.n.			CC0_1_0	Naturalis Biodiversity Center	Andersson NJ			2024-11-01 10:26:54	StillImage
Luzula spicata (L.) DC.	Luzula spicata (L.) DC.	Luzula spicata (L.) DC.	(L.) DC.	2515885570		15f819bd-6612-4447-854b-14d12ee1022d	https://data.biodiversitydata.nl/naturalis/specimen/WAG.1719509	Plantae	Tracheophyta	Liliopsida	Poales	Juncaceae	Luzula	Luzula spicata		SPECIES	GL	Groenlandicae. Fiskenaesset distr.: Sioralik, Alangordlia.		PRESENT		396d5f30-dea9-11db-8ab4-b8a03c50a862	63.65	-50.7							1972-08-07	7	8	1972	2700795	2700795	PRESERVED_SPECIMEN	Botany	WAG.1719509	Andersen, H; Fellberg, J GBU 4827			CC0_1_0	Naturalis Biodiversity Center	Andersen H; Fellberg J			2024-11-01 10:28:17	StillImage
Luzula spicata (L.) DC.	Luzula spicata (L.) DC.	Luzula spicata (L.) DC.		1454543758	RBGE	bf2a4bf0-5f31-11de-b67e-b8a03c50a862	https://data.rbge.org.uk/herb/E00828159	Plantae	Tracheophyta	Liliopsida	Poales	Juncaceae	Luzula	Luzula spicata		SPECIES	GL			PRESENT		98e934b0-5f31-11de-b67e-b8a03c50a862									1939-08-19	19	8	1939	2700795	2700795	PRESERVED_SPECIMEN	E	E00828159				CC0_1_0	Royal Botanic Garden Edinburgh	Gelting, Paul			2024-11-19 11:26:30	StillImage;StillImage;InteractiveResource	CONTINENT_DERIVED_FROM_COUNTRY
Luzula spicata (L.) DC.	Luzula spicata (L.) DC.	Luzula spicata	(L.) DC.	4518454369	CMN	1e61b812-b2ec-43d0-bdbb-8534a761f74c	6d272c7a-8493-429b-8350-7ee944e2a159	Plantae	Tracheophyta	Liliopsida	Poales	Juncaceae	Luzula	Luzula spicata		SPECIES	GL	Kangerssuneq: Igdlorssuit	Greenland (Terr.)	PRESENT		a41250f0-7c3e-11d8-a19c-b8a03c50a862	60.37	-44.07							1967-07-19	19	7	1967	2700795	2700795	PRESERVED_SPECIMEN	CAN	CAN 10150300	67-1361			CC_BY_4_0	Canadian Museum of Nature	Hansen, Carlo ; Kliim ; Øllgaard, Benjamin			2024-10-29 14:28:53	StillImage	COUNTRY_DERIVED_FROM_COORDINATES;GEODETIC_DATUM_ASSUMED_WGS84;CONTINENT_DERIVED_FROM_COORDINATES
Luzula spicata (L.) DC.	Luzula spicata (L.) DC.	Luzula spicata	(L.) DC.	1986655643	CMN	1e61b812-b2ec-43d0-bdbb-8534a761f74c	026bcfad-72ed-2ed4-23a5-3f4d4e0f913e	Plantae	Tracheophyta	Liliopsida	Poales	Juncaceae	Luzula	Luzula spicata		SPECIES	GL	W4: Kangerlussuaq; by Inland glacier at Russell Glacier (Israndsdalen)	Greenland (Terr.)	PRESENT	1	a41250f0-7c3e-11d8-a19c-b8a03c50a862	67.117	-50.158							2013-07-20	20	7	2013	2700795	2700795	PRESERVED_SPECIMEN	CAN	CAN 10007992	616048			CC_BY_4_0	Canadian Museum of Nature	Elven, Reidar ; Solstad, Heidi			2024-10-29 14:28:34	StillImage	OCCURRENCE_STATUS_INFERRED_FROM_INDIVIDUAL_COUNT;COUNTRY_DERIVED_FROM_COORDINATES;GEODETIC_DATUM_ASSUMED_WGS84;CONTINENT_DERIVED_FROM_COORDINATES
Luzula spicata (L.) DC.	Luzula spicata (L.) DC.	Luzula spicata	(L.) DC.	4518447120	CMN	1e61b812-b2ec-43d0-bdbb-8534a761f74c	53e1f4fd-1d7f-48b6-846b-dd163b427702	Plantae	Tracheophyta	Liliopsida	Poales	Juncaceae	Luzula	Luzula spicata		SPECIES	GL	Ymer Isl.: at the foot of the mountain Angelin Gerg.	Greenland (Terr.)	PRESENT		a41250f0-7c3e-11d8-a19c-b8a03c50a862	73.25	-24.67							1932-07-31	31	7	1932	2700795	2700795	PRESERVED_SPECIMEN	CAN	CAN 10150309	3240			CC_BY_4_0	Canadian Museum of Nature	Sørensen, Thorvald			2024-10-29 14:28:50	StillImage	COUNTRY_DERIVED_FROM_COORDINATES;GEODETIC_DATUM_ASSUMED_WGS84;CONTINENT_DERIVED_FROM_COORDINATES
Luzula spicata (L.) DC.	Luzula spicata (L.) DC.	Luzula spicata	(L.) DC.	4518460536	CMN	1e61b812-b2ec-43d0-bdbb-8534a761f74c	e55cb89f-c984-4f31-a852-45de77ac187c	Plantae	Tracheophyta	Liliopsida	Poales	Juncaceae	Luzula	Luzula spicata		SPECIES	GL	Kangerdluk	Greenland (Terr.)	PRESENT		a41250f0-7c3e-11d8-a19c-b8a03c50a862	60.22	-44.32							1966-07-14	14	7	1966	2700795	2700795	PRESERVED_SPECIMEN	CAN	CAN 10150303	66 - 1310			CC_BY_4_0	Canadian Museum of Nature	Gravesen, Palle ; Hansen, Carlo			2024-10-29 14:29:05	StillImage	COUNTRY_DERIVED_FROM_COORDINATES;GEODETIC_DATUM_ASSUMED_WGS84;CONTINENT_DERIVED_FROM_COORDINATES
Luzula spicata (L.) DC.	Luzula spicata (L.) DC.	Luzula spicata	(L.) DC.	4849318611	K	cd6e21c8-9e8a-493a-8a76-fbf7862069e5	http://specimens.kew.org/herbarium/K003165086	Plantae	Tracheophyta	Liliopsida	Poales	Juncaceae	Luzula	Luzula spicata		SPECIES	GL	[Lake Fjon, Mts N of Base.]		PRESENT		061b4f20-f241-11da-a328-b8a03c50a862									1933-07-30T00:00	30	7	1933	2700795	2700795	PRESERVED_SPECIMEN	Herbarium	K003165086	308			CC_BY_4_0		Chapman, F.S.			2024-11-15 13:42:37	StillImage	CONTINENT_DERIVED_FROM_COUNTRY;INSTITUTION_MATCH_FUZZY;INSTITUTION_COLLECTION_MISMATCH
Luzula spicata (L.) DC.	Luzula spicata (L.) DC.	Luzula spicata	(L.) DC.	4849319323	K	cd6e21c8-9e8a-493a-8a76-fbf7862069e5	http://specimens.kew.org/herbarium/K003165095	Plantae	Tracheophyta	Liliopsida	Poales	Juncaceae	Luzula	Luzula spicata		SPECIES	GL	Kap Humboldt.		PRESENT		061b4f20-f241-11da-a328-b8a03c50a862									1929-08-03T00:00	3	8	1929	2700795	2700795	PRESERVED_SPECIMEN	Herbarium	K003165095	s.n.			CC_BY_4_0		Vaage, J.			2024-11-15 13:41:18	StillImage	CONTINENT_DERIVED_FROM_COUNTRY;INSTITUTION_MATCH_FUZZY;INSTITUTION_COLLECTION_MISMATCH
Luzula spicata (L.) DC.	Luzula spicata (L.) DC.	Luzula spicata	(L.) DC.	4849314248	K	cd6e21c8-9e8a-493a-8a76-fbf7862069e5	http://specimens.kew.org/herbarium/K003165087	Plantae	Tracheophyta	Liliopsida	Poales	Juncaceae	Luzula	Luzula spicata		SPECIES	GL	Lake Fjord behind Pass		PRESENT		061b4f20-f241-11da-a328-b8a03c50a862									1933-07-12T00:00	12	7	1933	2700795	2700795	PRESERVED_SPECIMEN	Herbarium	K003165087	266			CC_BY_4_0		Chapman, F.S.			2024-11-15 13:42:37	StillImage	CONTINENT_DERIVED_FROM_COUNTRY;INSTITUTION_MATCH_FUZZY;INSTITUTION_COLLECTION_MISMATCH
Luzula spicata (L.) DC.	Luzula spicata (L.) DC.	Luzula spicata	(L.) DC.	4502165305	VT	e42c4be9-dc6d-466b-8df2-60ac8c47fadd	0b7ef5be-209b-41d1-b0ef-ff19cb04b725	Plantae	Tracheophyta	Liliopsida	Poales	Juncaceae	Luzula	Luzula spicata		SPECIES	GL		East Greenland	PRESENT		fee1eb85-53bb-4edb-91cc-de55f11b3cee													2700795	2700795	PRESERVED_SPECIMEN		UVMVT335190	32			CC_BY_4_0	University of Vermont	C. Pinney			2024-11-17 01:51:40	StillImage	CONTINENT_DERIVED_FROM_COUNTRY;TAXON_MATCH_TAXON_ID_IGNORED;INSTITUTION_MATCH_FUZZY
Luzula spicata (L.) DC.	Luzula spicata (L.) DC.	Luzula spicata	(L.) DC.	4502163305	VT	e42c4be9-dc6d-466b-8df2-60ac8c47fadd	f58a43fe-9485-45d2-8923-00cbbd3ac5be	Plantae	Tracheophyta	Liliopsida	Poales	Juncaceae	Luzula	Luzula spicata		SPECIES	GL		East Greenland	PRESENT		fee1eb85-53bb-4edb-91cc-de55f11b3cee													2700795	2700795	PRESERVED_SPECIMEN		UVMVT335189	51			CC_BY_4_0	University of Vermont	C. Pinney			2024-11-17 01:51:40	StillImage	CONTINENT_DERIVED_FROM_COUNTRY;TAXON_MATCH_TAXON_ID_IGNORED;INSTITUTION_MATCH_FUZZY
Luzula spicata (L.) DC.	Luzula spicata (L.) DC.	Luzula spicata	(L.) DC.	3127702309	O	e45c7d91-81c6-4455-86e3-2965a5739b1f	urn:catalog:O:V:616048	Plantae	Tracheophyta	Liliopsida	Poales	Juncaceae	Luzula	Luzula spicata		SPECIES	GL	W4: Kangerlussuaq: by Inland glacier at Russell Glacier (Israndsdalen)	Qeqqata	PRESENT		f314b0b0-e3dc-11d9-8d81-b8a03c50a862	67.1167	-50.1583							2013-07-20	20	7	2013	2700795	2700795	PRESERVED_SPECIMEN	O-V	616048		Reidar Elven;Heidi Solstad	2013-07-20	CC_BY_4_0		Reidar Elven;Heidi Solstad			2024-11-18 12:31:11	StillImage	CONTINENT_DERIVED_FROM_COORDINATES
Luzula spicata (L.) DC.	Luzula spicata (L.) DC.	Luzula spicata	(L.) DC.	4849322810	K	cd6e21c8-9e8a-493a-8a76-fbf7862069e5	http://specimens.kew.org/herbarium/K003165094	Plantae	Tracheophyta	Liliopsida	Poales	Juncaceae	Luzula	Luzula spicata		SPECIES	GL	Traill Isl.: Basalt plateau opposite Scott Keltie Isl.		PRESENT		061b4f20-f241-11da-a328-b8a03c50a862					375				1932-07-02T00:00	2	7	1932	2700795	2700795	PRESERVED_SPECIMEN	Herbarium	K003165094	3238			CC_BY_4_0		Sørensen, T.			2024-11-15 13:41:18	StillImage	CONTINENT_DERIVED_FROM_COUNTRY;INSTITUTION_MATCH_FUZZY;INSTITUTION_COLLECTION_MISMATCH
Luzula spicata (L.) DC.	Luzula spicata (L.) DC.	Luzula spicata	(L.) DC.	4849429480	K	cd6e21c8-9e8a-493a-8a76-fbf7862069e5	http://specimens.kew.org/herbarium/K003165093	Plantae	Tracheophyta	Liliopsida	Poales	Juncaceae	Luzula	Luzula spicata		SPECIES	GL	Ymer Isl.: At the foot of the mountain Angelin Gerg.		PRESENT		061b4f20-f241-11da-a328-b8a03c50a862					375				1932-07-31T00:00	31	7	1932	2700795	2700795	PRESERVED_SPECIMEN	Herbarium	K003165093	3240			CC_BY_4_0		Sørensen, T.			2024-11-15 13:41:16	StillImage	CONTINENT_DERIVED_FROM_COUNTRY;INSTITUTION_MATCH_FUZZY;INSTITUTION_COLLECTION_MISMATCH
Luzula spicata (L.) DC.	Luzula spicata (L.) DC.	Luzula spicata	(L.) DC.	4849320797	K	cd6e21c8-9e8a-493a-8a76-fbf7862069e5	http://specimens.kew.org/herbarium/K003165083	Plantae	Tracheophyta	Liliopsida	Poales	Juncaceae	Luzula	Luzula spicata		SPECIES	GL	[Labe Fjorv- silt].		PRESENT		061b4f20-f241-11da-a328-b8a03c50a862									1933-07-01T00:00	1	7	1933	2700795	2700795	PRESERVED_SPECIMEN	Herbarium	K003165083	480			CC_BY_4_0		Chapman, F.S.			2024-11-15 13:42:37	StillImage	CONTINENT_DERIVED_FROM_COUNTRY;INSTITUTION_MATCH_FUZZY;INSTITUTION_COLLECTION_MISMATCH
Luzula spicata (L.) DC.	Luzula spicata (L.) DC.	Luzula spicata (L.) DC.	(L.) DC.	2515388041		15f819bd-6612-4447-854b-14d12ee1022d	https://data.biodiversitydata.nl/naturalis/specimen/U.1358685	Plantae	Tracheophyta	Liliopsida	Poales	Juncaceae	Luzula	Luzula spicata		SPECIES	GL	Torssukatag. groene helling. Oost Groenland.		PRESENT		396d5f30-dea9-11db-8ab4-b8a03c50a862									1933-06-30	30	6	1933	2700795	2700795	PRESERVED_SPECIMEN	Botany	U.1358685	Tinbergen, N 146			CC0_1_0	Naturalis Biodiversity Center	Tinbergen N			2024-11-01 10:29:00	StillImage
Luzula spicata (L.) DC.	Luzula spicata (L.) DC.	Luzula spicata	(L.) DC.	2625895858	US	821cc27a-e3bb-4bc5-ac34-89ada245069d	http://n2t.net/ark:/65665/3b8b2e097-a914-49b9-8720-febeff6c054c	Plantae	Tracheophyta	Liliopsida	Poales	Juncaceae	Luzula	Luzula spicata		SPECIES	GL	Southeast Greenland. Skjoldungen, Qôrnoq.		PRESENT	1	bc092ff0-02e4-11dc-991f-b8a03c50a862	42.35	-41.72			150				1992-08-09	9	8	1992	2700795	2700795	PRESERVED_SPECIMEN	US	US 3329147	92-598			CC0_1_0		C. Bay			2024-11-02 12:37:20	StillImage	OCCURRENCE_STATUS_INFERRED_FROM_INDIVIDUAL_COUNT;COUNTRY_COORDINATE_MISMATCH;GEODETIC_DATUM_ASSUMED_WGS84;CONTINENT_COORDINATE_MISMATCH
Luzula spicata (L.) DC.	Luzula spicata (L.) DC.	Luzula spicata	(L.) DC.	2625889803	US	821cc27a-e3bb-4bc5-ac34-89ada245069d	http://n2t.net/ark:/65665/3a0dc5769-fce3-4eb3-bb4a-ae62d47d2af0	Plantae	Tracheophyta	Liliopsida	Poales	Juncaceae	Luzula	Luzula spicata		SPECIES	GL	Scoresbysund: Sydkap-Øch. S. exp. Elyna slope.		PRESENT	1	bc092ff0-02e4-11dc-991f-b8a03c50a862	71.33	-25.08			200				1937-08-12	12	8	1937	2700795	2700795	PRESERVED_SPECIMEN	US	US 2125940	286			CC0_1_0		T. Sorensen			2024-11-02 12:37:14	StillImage	OCCURRENCE_STATUS_INFERRED_FROM_INDIVIDUAL_COUNT;GEODETIC_DATUM_ASSUMED_WGS84
Luzula spicata (L.) DC.	Luzula spicata (L.) DC.	Luzula spicata	(L.) DC.	2625830018	US	821cc27a-e3bb-4bc5-ac34-89ada245069d	http://n2t.net/ark:/65665/3f573d85f-7ff2-42f6-af03-9edc4e67e594	Plantae	Tracheophyta	Liliopsida	Poales	Juncaceae	Luzula	Luzula spicata		SPECIES	GL	Itivdleq in Tunugdliarfik.		PRESENT	1	bc092ff0-02e4-11dc-991f-b8a03c50a862									1953-07-12	12	7	1953	2700795	2700795	PRESERVED_SPECIMEN	US	US 2232547	1495			CC0_1_0		J. Gröntved			2024-11-02 12:37:51	StillImage	OCCURRENCE_STATUS_INFERRED_FROM_INDIVIDUAL_COUNT
Luzula spicata (L.) DC.	Luzula spicata (L.) DC.	Luzula spicata (L.) DC.		4072654282	MeiseBG	b740eaa0-0679-41dc-acb7-990d562dfa37	http://www.botanicalcollections.be/specimen/BR0000032742503	Plantae	Tracheophyta	Liliopsida	Poales	Juncaceae	Luzula	Luzula spicata		SPECIES	GL	[Bunden] af S. Kangerdluarsuk Fjord (N. Grónland); 'Fylla's' Togt		PRESENT		a344ee9f-f1b7-4761-be2c-58ee6d741395									1884-08-05	5	8	1884	2700795	2700795	PRESERVED_SPECIMEN	BR	BR0000032742503	S.N.			CC_BY_4_0	Meise Botanic Garden	Warming E. & Holm Th.			2024-10-17 10:56:30	InteractiveResource;StillImage	CONTINENT_DERIVED_FROM_COUNTRY
Luzula spicata (L.) DC.	Luzula spicata (L.) DC.	Luzula spicata (L.) DC.		4072662258	MeiseBG	b740eaa0-0679-41dc-acb7-990d562dfa37	http://www.botanicalcollections.be/specimen/BR0000032742527	Plantae	Tracheophyta	Liliopsida	Poales	Juncaceae	Luzula	Luzula spicata		SPECIES	GL	Tasermiut, head of the fiord		PRESENT		a344ee9f-f1b7-4761-be2c-58ee6d741395	60.5333	-44.5333							1964-07-02	2	7	1964	2700795	2700795	PRESERVED_SPECIMEN	BR	BR0000032742527	64-1060			CC_BY_4_0	Meise Botanic Garden	Carlo Hansen, Peter Milan Petersen, Tem Smitinand			2024-10-17 10:56:28	InteractiveResource;StillImage	GEODETIC_DATUM_ASSUMED_WGS84;CONTINENT_DERIVED_FROM_COORDINATES
Luzula spicata (L.) DC.	Luzula spicata (L.) DC.	Luzula spicata (L.) DC.		1801070843	Moscow State University	902c8fe7-8f38-45b0-854e-c324fed36303	MW0572653	Plantae	Tracheophyta	Liliopsida	Poales	Juncaceae	Luzula	Luzula spicata		SPECIES	GL			PRESENT		f5fc4e61-b7a0-414b-ab68-b41cb23e7fdc	64.9833	-51.2833	1000						1979-07-22	22	7	1979	2700795	2700795	PRESERVED_SPECIMEN	MW	MW0572653				CC_BY_4_0	Moscow State University	Feilberg J.			2024-11-19 09:15:58	StillImage	COORDINATE_ROUNDED;CONTINENT_DERIVED_FROM_COORDINATES;INSTITUTION_MATCH_FUZZY;COLLECTION_MATCH_FUZZY
Luzula spicata (L.) DC.	Luzula spicata (L.) DC.	Luzula spicata (L.) DC.		1801070862	Moscow State University	902c8fe7-8f38-45b0-854e-c324fed36303	MW0572654	Plantae	Tracheophyta	Liliopsida	Poales	Juncaceae	Luzula	Luzula spicata		SPECIES	GL			PRESENT		f5fc4e61-b7a0-414b-ab68-b41cb23e7fdc													2700795	2700795	PRESERVED_SPECIMEN	MW	MW0572654				CC_BY_4_0	Moscow State University				2024-11-19 09:15:58	StillImage	CONTINENT_DERIVED_FROM_COUNTRY;INSTITUTION_MATCH_FUZZY;COLLECTION_MATCH_FUZZY
Luzula spicata (L.) DC.	Luzula spicata (L.) DC.	Luzula spicata (L.) DC.		1270060345	RBGE	bf2a4bf0-5f31-11de-b67e-b8a03c50a862	https://data.rbge.org.uk/herb/E00780029	Plantae	Tracheophyta	Liliopsida	Poales	Juncaceae	Luzula	Luzula spicata		SPECIES	GL			PRESENT		98e934b0-5f31-11de-b67e-b8a03c50a862									1982-08-16	16	8	1982	2700795	2700795	PRESERVED_SPECIMEN	E	E00780029	1368			CC0_1_0	Royal Botanic Garden Edinburgh	Bay, Christian & Fredskild, Bent			2024-11-19 11:26:29	StillImage;StillImage;InteractiveResource	CONTINENT_DERIVED_FROM_COUNTRY
Luzula spicata (L.) DC.	Luzula spicata (L.) DC.	Luzula spicata		4607447899	iNaturalist	50c9509d-22c7-4a22-a47d-8c48425ef4a7	https://www.inaturalist.org/observations/204839936	Plantae	Tracheophyta	Liliopsida	Poales	Juncaceae	Luzula	Luzula spicata		SPECIES	GL		Qaasuitsup	PRESENT		28eb1a3f-1c15-4a95-931a-4af90ecb574d	69.2681	-50.5762							2024-03-31T10:01:32	31	3	2024	2700795	2700795	HUMAN_OBSERVATION	Observations	204839936		Jens-Christian Svenning	2024-04-01 00:08:47	CC0_1_0	Jens-Christian Svenning	Jens-Christian Svenning			2024-11-19 03:12:24	StillImage;StillImage	COORDINATE_ROUNDED;CONTINENT_DERIVED_FROM_COORDINATES;TAXON_MATCH_TAXON_ID_IGNORED
Luzula spicata (L.) DC.	Luzula spicata (L.) DC.	Luzula spicata		4599891430	iNaturalist	50c9509d-22c7-4a22-a47d-8c48425ef4a7	https://www.inaturalist.org/observations/203834333	Plantae	Tracheophyta	Liliopsida	Poales	Juncaceae	Luzula	Luzula spicata		SPECIES	GL		Sermersooq	PRESENT		28eb1a3f-1c15-4a95-931a-4af90ecb574d	64.2011	-51.6278	122						2024-03-23T20:45	23	3	2024	2700795	2700795	HUMAN_OBSERVATION	Observations	203834333		Aurélien Grange	2024-03-25 01:42:33	CC_BY_NC_4_0	Aurélien Grange	Aurélien Grange			2024-11-19 02:33:07	StillImage	COORDINATE_ROUNDED;CONTINENT_DERIVED_FROM_COORDINATES;TAXON_MATCH_TAXON_ID_IGNORED
Luzula spicata (L.) DC.	Luzula spicata (L.) DC.	Luzula spicata		3759385443	iNaturalist	50c9509d-22c7-4a22-a47d-8c48425ef4a7	https://www.inaturalist.org/observations/110946147	Plantae	Tracheophyta	Liliopsida	Poales	Juncaceae	Luzula	Luzula spicata		SPECIES	GL		Sermersooq	PRESENT		28eb1a3f-1c15-4a95-931a-4af90ecb574d	64.1917	-51.6188	4						2022-04-09T14:27:15	9	4	2022	2700795	2700795	HUMAN_OBSERVATION	Observations	110946147		Ida B D Jacobsen	2022-04-10 10:15:04	CC_BY_4_0	Ida B D Jacobsen	Ida B D Jacobsen			2024-11-19 02:17:16	StillImage	COORDINATE_ROUNDED;CONTINENT_DERIVED_FROM_COORDINATES;TAXON_MATCH_TAXON_ID_IGNORED
Luzula spicata (L.) DC.	Luzula spicata (L.) DC.	Luzula spicata		3344024049	iNaturalist	50c9509d-22c7-4a22-a47d-8c48425ef4a7	https://www.inaturalist.org/observations/92224054	Plantae	Tracheophyta	Liliopsida	Poales	Juncaceae	Luzula	Luzula spicata		SPECIES	GL		Sermersooq	PRESENT		28eb1a3f-1c15-4a95-931a-4af90ecb574d	64.1666	-51.6779	12						2021-08-22T13:31:34	22	8	2021	2700795	2700795	HUMAN_OBSERVATION	Observations	92224054		Ida B D Jacobsen	2021-08-23 11:19:15	CC_BY_4_0	Ida B D Jacobsen	Ida B D Jacobsen			2024-11-19 02:56:54	StillImage	COORDINATE_ROUNDED;CONTINENT_DERIVED_FROM_COORDINATES;TAXON_MATCH_TAXON_ID_IGNORED
Luzula spicata (L.) DC.	Luzula spicata (L.) DC.	Luzula spicata		4904355699	iNaturalist	50c9509d-22c7-4a22-a47d-8c48425ef4a7	https://www.inaturalist.org/observations/225381799	Plantae	Tracheophyta	Liliopsida	Poales	Juncaceae	Luzula	Luzula spicata		SPECIES	GL		Sermersooq	PRESENT		28eb1a3f-1c15-4a95-931a-4af90ecb574d	64.1353	-51.3582	4						2024-06-25T12:21:21	25	6	2024	2700795	2700795	HUMAN_OBSERVATION	Observations	225381799		Ida B D Jacobsen	2024-06-26 20:50:01	CC_BY_4_0	Ida B D Jacobsen	Ida B D Jacobsen			2024-11-19 02:36:48	StillImage	COORDINATE_ROUNDED;CONTINENT_DERIVED_FROM_COORDINATES;TAXON_MATCH_TAXON_ID_IGNORED
Luzula spicata (L.) DC.	Luzula spicata (L.) DC.	Luzula spicata		4506248010	iNaturalist	50c9509d-22c7-4a22-a47d-8c48425ef4a7	https://www.inaturalist.org/observations/176984256	Plantae	Tracheophyta	Liliopsida	Poales	Juncaceae	Luzula	Luzula spicata		SPECIES	GL		Qeqqata	PRESENT		28eb1a3f-1c15-4a95-931a-4af90ecb574d	66.9964	-52.2694	4						2023-07-10T13:13:32	10	7	2023	2700795	2700795	HUMAN_OBSERVATION	Observations	176984256		Ida B D Jacobsen	2023-08-06 15:51:30	CC_BY_4_0	Ida B D Jacobsen	Ida B D Jacobsen			2024-11-19 02:28:14	StillImage	COORDINATE_ROUNDED;CONTINENT_DERIVED_FROM_COORDINATES;TAXON_MATCH_TAXON_ID_IGNORED
Luzula spicata (L.) DC.	Luzula spicata (L.) DC.	Luzula spicata		4506415983	iNaturalist	50c9509d-22c7-4a22-a47d-8c48425ef4a7	https://www.inaturalist.org/observations/175451540	Plantae	Tracheophyta	Liliopsida	Poales	Juncaceae	Luzula	Luzula spicata		SPECIES	GL		Qaasuitsup	PRESENT		28eb1a3f-1c15-4a95-931a-4af90ecb574d	69.2041	-51.1231	4						2023-07-25T15:30:38	25	7	2023	2700795	2700795	HUMAN_OBSERVATION	Observations	175451540		hhbruun	2023-07-28 23:25:14	CC_BY_NC_4_0	hhbruun	hhbruun			2024-11-19 02:28:55	StillImage;StillImage	COORDINATE_ROUNDED;CONTINENT_DERIVED_FROM_COORDINATES;TAXON_MATCH_TAXON_ID_IGNORED
Luzula spicata (L.) DC.	Luzula spicata (L.) DC.	Luzula spicata		4506425055	iNaturalist	50c9509d-22c7-4a22-a47d-8c48425ef4a7	https://www.inaturalist.org/observations/178394441	Plantae	Tracheophyta	Liliopsida	Poales	Juncaceae	Luzula	Luzula spicata		SPECIES	GL		Northeast Greenland National Park	PRESENT		28eb1a3f-1c15-4a95-931a-4af90ecb574d	74.1305	-21.3219	12						2023-08-11T09:45:07Z	11	8	2023	2700795	2700795	HUMAN_OBSERVATION	Observations	178394441		lotuslotta	2023-08-14 17:05:41	CC_BY_NC_4_0	lotuslotta	lotuslotta			2024-11-19 02:25:59	StillImage	COORDINATE_ROUNDED;CONTINENT_DERIVED_FROM_COORDINATES;TAXON_MATCH_TAXON_ID_IGNORED
Luzula spicata (L.) DC.	Luzula spicata (L.) DC.	Luzula spicata		3873555531	iNaturalist	50c9509d-22c7-4a22-a47d-8c48425ef4a7	https://www.inaturalist.org/observations/127278287	Plantae	Tracheophyta	Liliopsida	Poales	Juncaceae	Luzula	Luzula spicata		SPECIES	GL		Sermersooq	PRESENT		28eb1a3f-1c15-4a95-931a-4af90ecb574d	62.0002	-49.6352	4						2022-07-21T13:59:53	21	7	2022	2700795	2700795	HUMAN_OBSERVATION	Observations	127278287		Ida B D Jacobsen	2022-07-21 21:18:26	CC_BY_4_0	Ida B D Jacobsen	Ida B D Jacobsen			2024-11-19 03:01:39	StillImage	COORDINATE_ROUNDED;CONTINENT_DERIVED_FROM_COORDINATES;TAXON_MATCH_TAXON_ID_IGNORED
Luzula spicata (L.) DC.	Luzula spicata (L.) DC.	Luzula spicata		4607467450	iNaturalist	50c9509d-22c7-4a22-a47d-8c48425ef4a7	https://www.inaturalist.org/observations/204297646	Plantae	Tracheophyta	Liliopsida	Poales	Juncaceae	Luzula	Luzula spicata		SPECIES	GL		Qaasuitsup	PRESENT		28eb1a3f-1c15-4a95-931a-4af90ecb574d	69.2007	-51.0495							2024-03-28T10:41:45	28	3	2024	2700795	2700795	HUMAN_OBSERVATION	Observations	204297646		Jens-Christian Svenning	2024-03-28 18:55:53	CC0_1_0	Jens-Christian Svenning	Jens-Christian Svenning			2024-11-19 02:32:29	StillImage	COORDINATE_ROUNDED;CONTINENT_DERIVED_FROM_COORDINATES;TAXON_MATCH_TAXON_ID_IGNORED
Luzula spicata (L.) DC.	Luzula spicata (L.) DC.	Luzula spicata		2596009544	iNaturalist	50c9509d-22c7-4a22-a47d-8c48425ef4a7	https://www.inaturalist.org/observations/16094227	Plantae	Tracheophyta	Liliopsida	Poales	Juncaceae	Luzula	Luzula spicata		SPECIES	GL		Sermersooq	PRESENT		28eb1a3f-1c15-4a95-931a-4af90ecb574d	70.4688	-28.075	24						2018-08-22T11:21:15	22	8	2018	2700795	2700795	HUMAN_OBSERVATION	Observations	16094227		Sune Holt	2019-11-23 22:11:52	CC_BY_NC_4_0	M. A. Naturalist	M. A. Naturalist			2024-11-19 02:39:28	StillImage	COORDINATE_ROUNDED;CONTINENT_DERIVED_FROM_COORDINATES;TAXON_MATCH_TAXON_ID_IGNORED
Luzula spicata (L.) DC.	Luzula spicata (L.) DC.	Luzula spicata		4875215653	iNaturalist	50c9509d-22c7-4a22-a47d-8c48425ef4a7	https://www.inaturalist.org/observations/216349221	Plantae	Tracheophyta	Liliopsida	Poales	Juncaceae	Luzula	Luzula spicata		SPECIES	GL		Sermersooq	PRESENT		28eb1a3f-1c15-4a95-931a-4af90ecb574d	64.1891	-51.6967	35						2024-05-17T16:45:50	17	5	2024	2700795	2700795	HUMAN_OBSERVATION	Observations	216349221		Ida B D Jacobsen	2024-05-17 17:46:05	CC_BY_4_0	Ida B D Jacobsen	Ida B D Jacobsen			2024-11-19 02:35:51	StillImage	COORDINATE_ROUNDED;CONTINENT_DERIVED_FROM_COORDINATES;TAXON_MATCH_TAXON_ID_IGNORED
Luzula spicata (L.) DC.	Luzula spicata (L.) DC.	Luzula spicata		4606577120	iNaturalist	50c9509d-22c7-4a22-a47d-8c48425ef4a7	https://www.inaturalist.org/observations/204296812	Plantae	Tracheophyta	Liliopsida	Poales	Juncaceae	Luzula	Luzula spicata		SPECIES	GL		Qaasuitsup	PRESENT		28eb1a3f-1c15-4a95-931a-4af90ecb574d	69.2104	-51.1354							2024-03-27T12:37:32	27	3	2024	2700795	2700795	HUMAN_OBSERVATION	Observations	204296812		Jens-Christian Svenning	2024-03-28 18:49:00	CC0_1_0	Jens-Christian Svenning	Jens-Christian Svenning			2024-11-19 03:02:22	StillImage	COORDINATE_ROUNDED;CONTINENT_DERIVED_FROM_COORDINATES;TAXON_MATCH_TAXON_ID_IGNORED
Luzula spicata (L.) DC.	Luzula spicata (L.) DC.	Luzula spicata		3384458250	iNaturalist	50c9509d-22c7-4a22-a47d-8c48425ef4a7	https://www.inaturalist.org/observations/93145751	Plantae	Tracheophyta	Liliopsida	Poales	Juncaceae	Luzula	Luzula spicata		SPECIES	GL		Sermersooq	PRESENT		28eb1a3f-1c15-4a95-931a-4af90ecb574d	64.1373	-51.3598	4						2021-08-25T09:35:54	25	8	2021	2700795	2700795	HUMAN_OBSERVATION	Observations	93145751		Ida B D Jacobsen	2021-08-31 13:18:19	CC_BY_4_0	Ida B D Jacobsen	Ida B D Jacobsen			2024-11-19 02:56:48	StillImage	COORDINATE_ROUNDED;CONTINENT_DERIVED_FROM_COORDINATES;TAXON_MATCH_TAXON_ID_IGNORED
Luzula spicata (L.) DC.	Luzula spicata (L.) DC.	Luzula spicata (L.) DC.	(L.) DC.	1929039709	NY	d415c253-4d61-4459-9d25-4015b9084fb0	59e57406-6e7b-4806-9915-813ccfa2acc2	Plantae	Tracheophyta	Liliopsida	Poales	Juncaceae	Luzula	Luzula spicata		SPECIES	GL	Eggers Ø: Eqaluit		PRESENT		ae447c50-b8a8-11d8-92a4-b8a03c50a862	59.85	-44							1967-07-11	11	7	1967	2700795	2700795	PRESERVED_SPECIMEN	NY	3742063	67-1234			CC0_1_0	The New York Botanical Garden	C. Hansen			2024-10-25 05:58:15	StillImage	MODIFIED_DATE_INVALID;GEODETIC_DATUM_ASSUMED_WGS84
Luzula spicata (L.) DC.	Luzula spicata (L.) DC.	Luzula spicata (L.) DC.	(L.) DC.	2517038293		15f819bd-6612-4447-854b-14d12ee1022d	https://data.biodiversitydata.nl/naturalis/specimen/L.3898778	Plantae	Tracheophyta	Liliopsida	Poales	Juncaceae	Luzula	Luzula spicata		SPECIES	GL	Oost Groenland, 1-2 km westelijk van Amgmassalik (Tasiilag)=65º37 N, in Blomsterdalen eindje voorbij kerkhof.		PRESENT		396d5f30-dea9-11db-8ab4-b8a03c50a862									1998-08-05	5	8	1998	2700795	2700795	PRESERVED_SPECIMEN	Botany	L.3898778	Quené-Boterenbrood, AJ s.n.			CC0_1_0	Naturalis Biodiversity Center	Quené-Boterenbrood AJ			2024-11-01 10:27:31	StillImage
Luzula spicata (L.) DC.	Luzula spicata (L.) DC.	Luzula spicata	(L.) DC.	2625903605	US	821cc27a-e3bb-4bc5-ac34-89ada245069d	http://n2t.net/ark:/65665/369d8d798-de0a-46c3-897f-0cfce7a4fa2b	Plantae	Tracheophyta	Liliopsida	Poales	Juncaceae	Luzula	Luzula spicata		SPECIES	GL	W. Greenland: Arveprinsens Ejland, Kangerdlo.		PRESENT	1	bc092ff0-02e4-11dc-991f-b8a03c50a862	69.77	-50.88			50				1981-08-05	5	8	1981	2700795	2700795	PRESERVED_SPECIMEN	US	US 3580710	695			CC0_1_0		C. Bay			2024-11-02 12:36:47	StillImage	OCCURRENCE_STATUS_INFERRED_FROM_INDIVIDUAL_COUNT;GEODETIC_DATUM_ASSUMED_WGS84
Luzula spicata (L.) DC.	Luzula spicata (L.) DC.	Luzula spicata	(L.) DC.	2625838320	US	821cc27a-e3bb-4bc5-ac34-89ada245069d	http://n2t.net/ark:/65665/305f48e8d-05e4-49fd-959c-272ee3f4ac6f	Plantae	Tracheophyta	Liliopsida	Poales	Juncaceae	Luzula	Luzula spicata		SPECIES	GL	Den Danske Arktiske Station. Disko. Grønland. Groenl. Occid. ca. Neria.		PRESENT	1	bc092ff0-02e4-11dc-991f-b8a03c50a862									1923-07-06	6	7	1923	2700795	2700795	PRESERVED_SPECIMEN	US	US 1275773	s.n.			CC0_1_0		J. Eugenius			2024-11-02 12:35:59	StillImage	OCCURRENCE_STATUS_INFERRED_FROM_INDIVIDUAL_COUNT
Luzula spicata (L.) DC.	Luzula spicata (L.) DC.	Luzula spicata	(L.) DC.	4102453349	BRIT	3111dc38-3143-4792-9802-610f1de4961c	11152139-b0b7-4e54-8041-a4dd5d7f45a5	Plantae	Tracheophyta	Liliopsida	Poales	Juncaceae	Luzula	Luzula spicata		SPECIES	GL			PRESENT		c4cbb860-e9c7-11da-8113-b8a03c50a862													2700795	2700795	PRESERVED_SPECIMEN	VDB	BRIT654299				CC0_1_0	Botanical Research Institute of Texas				2024-11-16 22:10:46	StillImage	CONTINENT_DERIVED_FROM_COUNTRY;TAXON_MATCH_TAXON_ID_IGNORED;INSTITUTION_MATCH_FUZZY;INSTITUTION_COLLECTION_MISMATCH
Luzula spicata (L.) DC.	Luzula spicata (L.) DC.	Luzula spicata	(L.) DC.	4849427169	K	cd6e21c8-9e8a-493a-8a76-fbf7862069e5	http://specimens.kew.org/herbarium/K003165089	Plantae	Tracheophyta	Liliopsida	Poales	Juncaceae	Luzula	Luzula spicata		SPECIES	GL	'Weathered dome' [Isersuitilik], Godthaab Fjord.		PRESENT		061b4f20-f241-11da-a328-b8a03c50a862									1928-06-26T00:00	26	6	1928	2700795	2700795	PRESERVED_SPECIMEN	Herbarium	K003165089	133			CC_BY_4_0		Trapnell, C.G.			2024-11-15 13:42:37	StillImage	CONTINENT_DERIVED_FROM_COUNTRY;INSTITUTION_MATCH_FUZZY;INSTITUTION_COLLECTION_MISMATCH
Luzula spicata (L.) DC.	Luzula spicata (L.) DC.	Luzula spicata	(L.) DC.	4849314249	K	cd6e21c8-9e8a-493a-8a76-fbf7862069e5	http://specimens.kew.org/herbarium/K003165090	Plantae	Tracheophyta	Liliopsida	Poales	Juncaceae	Luzula	Luzula spicata		SPECIES	GL	Surrey granitic rock Shelves+pockets. [lyarogosuit], Godthaab district.		PRESENT		061b4f20-f241-11da-a328-b8a03c50a862									1928-06-18T00:00	18	6	1928	2700795	2700795	PRESERVED_SPECIMEN	Herbarium	K003165090	3			CC_BY_4_0		Trapnell, C.G.			2024-11-15 13:41:17	StillImage	CONTINENT_DERIVED_FROM_COUNTRY;INSTITUTION_MATCH_FUZZY;INSTITUTION_COLLECTION_MISMATCH
Luzula spicata (L.) DC.	Luzula spicata (L.) DC.	Luzula spicata	(L.) DC.	4849315523	K	cd6e21c8-9e8a-493a-8a76-fbf7862069e5	http://specimens.kew.org/herbarium/K003165081	Plantae	Tracheophyta	Liliopsida	Poales	Juncaceae	Luzula	Luzula spicata		SPECIES	GL	[Lichck heath nerging into grass mat, Tsersuitilik, Goodthar Fjoid].		PRESENT		061b4f20-f241-11da-a328-b8a03c50a862									1928-06-27T00:00	27	6	1928	2700795	2700795	PRESERVED_SPECIMEN	Herbarium	K003165081	157			CC_BY_4_0		Trapnell, C.G.			2024-11-15 13:41:18	StillImage	CONTINENT_DERIVED_FROM_COUNTRY;INSTITUTION_MATCH_FUZZY;INSTITUTION_COLLECTION_MISMATCH
Luzula spicata (L.) DC.	Luzula spicata (L.) DC.	Luzula spicata (L.) DC.	(L.) DC.	2513735250		15f819bd-6612-4447-854b-14d12ee1022d	https://data.biodiversitydata.nl/naturalis/specimen/L.1438382	Plantae	Tracheophyta	Liliopsida	Poales	Juncaceae	Luzula	Luzula spicata		SPECIES	GL	Lichtenau.		PRESENT		396d5f30-dea9-11db-8ab4-b8a03c50a862													2700795	2700795	PRESERVED_SPECIMEN	Botany	L.1438382	Wenck, E M 59			CC0_1_0	Naturalis Biodiversity Center	Wenck E			2024-11-01 10:28:34	StillImage
Luzula spicata (L.) DC.	Luzula spicata (L.) DC.	Luzula spicata (L.) DC.	(L.) DC.	2515563774		15f819bd-6612-4447-854b-14d12ee1022d	https://data.biodiversitydata.nl/naturalis/specimen/U.1358681	Plantae	Tracheophyta	Liliopsida	Poales	Juncaceae	Luzula	Luzula spicata		SPECIES	GL	E Groenlandia.		PRESENT		396d5f30-dea9-11db-8ab4-b8a03c50a862													2700795	2700795	PRESERVED_SPECIMEN	Botany	U.1358681	Unknown s.n.			CC0_1_0	Naturalis Biodiversity Center	Unknown			2024-11-01 10:29:00	StillImage
Luzula spicata (L.) DC.	Luzula spicata (L.) DC.	Luzula spicata		4506434064	iNaturalist	50c9509d-22c7-4a22-a47d-8c48425ef4a7	https://www.inaturalist.org/observations/176633794	Plantae	Tracheophyta	Liliopsida	Poales	Juncaceae	Luzula	Luzula spicata		SPECIES	GL		Qeqqata	PRESENT		28eb1a3f-1c15-4a95-931a-4af90ecb574d	66.9513	-53.7195	4						2023-08-04T11:53:48	4	8	2023	2700795	2700795	HUMAN_OBSERVATION	Observations	176633794		Sune Holt	2023-08-09 23:08:59	CC_BY_NC_4_0	Rasmus Østergaard Pedersen	Rasmus Østergaard Pedersen			2024-11-19 03:10:25	StillImage;StillImage	COORDINATE_ROUNDED;CONTINENT_DERIVED_FROM_COORDINATES;TAXON_MATCH_TAXON_ID_IGNORED
Luzula spicata (L.) DC.	Luzula spicata (L.) DC.	Luzula spicata	(L.) DC.	3127717329	O	e45c7d91-81c6-4455-86e3-2965a5739b1f	urn:catalog:O:V:616470	Plantae	Tracheophyta	Liliopsida	Poales	Juncaceae	Luzula	Luzula spicata		SPECIES	GL	W5: Disko: Qeqertasuaq: Røde Elv E of Arktisk Station	Qaasuitsup	PRESENT		f314b0b0-e3dc-11d9-8d81-b8a03c50a862	69.2583	-53.475							2013-07-26	26	7	2013	2700795	2700795	PRESERVED_SPECIMEN	O-V	616470		Heidi Solstad;Reidar Elven	2013-07-26	CC_BY_4_0		Heidi Solstad;Reidar Elven			2024-11-18 12:31:11	StillImage	CONTINENT_DERIVED_FROM_COORDINATES
Luzula spicata (L.) DC.	Luzula spicata (L.) DC.	Luzula spicata	(L.) DC.	3127714322	O	e45c7d91-81c6-4455-86e3-2965a5739b1f	urn:catalog:O:V:616300	Plantae	Tracheophyta	Liliopsida	Poales	Juncaceae	Luzula	Luzula spicata		SPECIES	GL	W5: Disko: Qeqertasuaq (Godhavn), Lyngmarken N of town	Qaasuitsup	PRESENT		f314b0b0-e3dc-11d9-8d81-b8a03c50a862	69.25	-53.5417							2013-07-24	24	7	2013	2700795	2700795	PRESERVED_SPECIMEN	O-V	616300		Heidi Solstad;Reidar Elven	2013-07-24	CC_BY_4_0		Heidi Solstad;Reidar Elven			2024-11-18 12:31:14	StillImage	CONTINENT_DERIVED_FROM_COORDINATES
Luzula spicata (L.) DC.	Luzula spicata (L.) DC.	Luzula spicata (L.) DC.		4072691024	MeiseBG	b740eaa0-0679-41dc-acb7-990d562dfa37	http://www.botanicalcollections.be/specimen/BR0000032742510	Plantae	Tracheophyta	Liliopsida	Poales	Juncaceae	Luzula	Luzula spicata		SPECIES	GL	Pamiagdluk: Kûngmiut		PRESENT		a344ee9f-f1b7-4761-be2c-58ee6d741395	60	-44.4667							1967-07-01	1	7	1967	2700795	2700795	PRESERVED_SPECIMEN	BR	BR0000032742510	67-725			CC_BY_4_0	Meise Botanic Garden	Hansen C., Kliim-Nielsen L. & Ollgaard B.			2024-10-17 10:56:28	StillImage;InteractiveResource	GEODETIC_DATUM_ASSUMED_WGS84;CONTINENT_DERIVED_FROM_COORDINATES
Luzula spicata (L.) DC.	Luzula spicata (L.) DC.	Luzula spicata (L.) DC.		4073211985	MeiseBG	b740eaa0-0679-41dc-acb7-990d562dfa37	http://www.botanicalcollections.be/specimen/BR0000032742534	Plantae	Tracheophyta	Liliopsida	Poales	Juncaceae	Luzula	Luzula spicata		SPECIES	GL	Kulussuk		PRESENT		a344ee9f-f1b7-4761-be2c-58ee6d741395													2700795	2700795	PRESERVED_SPECIMEN	BR	BR0000032742534	K11			CC_BY_4_0	Meise Botanic Garden	Dumbrava			2024-10-17 10:56:30	InteractiveResource;StillImage	CONTINENT_DERIVED_FROM_COUNTRY
Luzula spicata (L.) DC.	Luzula spicata (L.) DC.	Luzula spicata (L.) DC.		4072654283	MeiseBG	b740eaa0-0679-41dc-acb7-990d562dfa37	http://www.botanicalcollections.be/specimen/BR0000032742558	Plantae	Tracheophyta	Liliopsida	Poales	Juncaceae	Luzula	Luzula spicata		SPECIES	GL	Neria, head of the fjord		PRESENT		a344ee9f-f1b7-4761-be2c-58ee6d741395	61.6333	-48.5667							1965-07-14	14	7	1965	2700795	2700795	PRESERVED_SPECIMEN	BR	BR0000032742558	65-2401			CC_BY_4_0	Meise Botanic Garden	Johansen Johs., Laegaard Simon & Hansen Kjeld			2024-10-17 10:56:30	StillImage;InteractiveResource	GEODETIC_DATUM_ASSUMED_WGS84;CONTINENT_DERIVED_FROM_COORDINATES
Luzula spicata (L.) DC.	Luzula spicata (L.) DC.	Luzula spicata (L.) DC.	(L.) DC.	2513737688		15f819bd-6612-4447-854b-14d12ee1022d	https://data.biodiversitydata.nl/naturalis/specimen/L.1438375	Plantae	Tracheophyta	Liliopsida	Poales	Juncaceae	Luzula	Luzula spicata		SPECIES	GL	Torssukatag. groene helling. Oost Groenland.		PRESENT		396d5f30-dea9-11db-8ab4-b8a03c50a862									1933-06-30	30	6	1933	2700795	2700795	PRESERVED_SPECIMEN	Botany	L.1438375	Tinbergen, N 146			CC0_1_0	Naturalis Biodiversity Center	Tinbergen N			2024-11-01 10:26:54	StillImage
Luzula spicata (L.) DC.	Luzula spicata (L.) DC.	Luzula spicata (L.) DC.	(L.) DC.	2517826342		15f819bd-6612-4447-854b-14d12ee1022d	https://data.biodiversitydata.nl/naturalis/specimen/WAG.1719507	Plantae	Tracheophyta	Liliopsida	Poales	Juncaceae	Luzula	Luzula spicata		SPECIES	GL	Arveprinsens Ejland, Kangerdio NE of Ata.		PRESENT		396d5f30-dea9-11db-8ab4-b8a03c50a862	69.7667	-50.9167							1981-08-04	4	8	1981	2700795	2700795	PRESERVED_SPECIMEN	Botany	WAG.1719507	Møller, M 1849			CC0_1_0	Naturalis Biodiversity Center	Møller M			2024-11-01 10:28:17	StillImage
Luzula spicata (L.) DC.	Luzula spicata (L.) DC.	Luzula spicata (L.) DC.	(L.) DC.	2513735122		15f819bd-6612-4447-854b-14d12ee1022d	https://data.biodiversitydata.nl/naturalis/specimen/L.1438383	Plantae	Tracheophyta	Liliopsida	Poales	Juncaceae	Luzula	Luzula spicata		SPECIES	GL	Plantae Groenlandicae. F. Likenhederv. Kingua Tasernak- Tasernimut.		PRESENT		396d5f30-dea9-11db-8ab4-b8a03c50a862									1989-09-01/1989-09-30		9	1989	2700795	2700795	PRESERVED_SPECIMEN	Botany	L.1438383	Marts, RO s.n.			CC0_1_0	Naturalis Biodiversity Center	Marts RO			2024-11-01 10:26:54	StillImage
Luzula spicata (L.) DC.	Luzula spicata (L.) DC.	Luzula spicata	(L.) DC.	2625899628	US	821cc27a-e3bb-4bc5-ac34-89ada245069d	http://n2t.net/ark:/65665/3708c00fc-65c8-49e0-a714-defa0b404515	Plantae	Tracheophyta	Liliopsida	Poales	Juncaceae	Luzula	Luzula spicata		SPECIES	GL	N. East Greenland: Angmagssalik.		PRESENT	1	bc092ff0-02e4-11dc-991f-b8a03c50a862									1939-08-21	21	8	1939	2700795	2700795	PRESERVED_SPECIMEN	US	US 1786713	482			CC0_1_0		R. W. Bartlett			2024-11-02 12:36:54	StillImage	OCCURRENCE_STATUS_INFERRED_FROM_INDIVIDUAL_COUNT
Luzula spicata (L.) DC.	Luzula spicata (L.) DC.	Luzula spicata (L.) DC.		3383294074	Z	064508e2-255e-4d82-9f13-05d73476cc03	c78294cb-09ff-11eb-969b-005056be20a7	Plantae	Tracheophyta	Liliopsida	Poales	Juncaceae	Luzula	Luzula spicata		SPECIES	GL			PRESENT		605e7170-1123-11d9-8433-b8a03c50a862									1983-07-12T00:00	12	7	1983	2700795	2700795	PRESERVED_SPECIMEN		Z-000208064	s.n.			CC_BY_4_0	United Herbaria of the University and ETH Zurich	Ruedi Lais			2024-11-20 08:10:29	StillImage	CONTINENT_DERIVED_FROM_COUNTRY;INSTITUTION_MATCH_FUZZY;COLLECTION_MATCH_NONE
Luzula spicata (L.) DC.	Luzula spicata (L.) DC.	Luzula spicata		4112680340	NHMD	0d1f9cee-7cb7-4d3a-a8c4-d2ca6edcd23b	026f3eca-61c1-4eb3-b742-3ae196caffb6	Plantae	Tracheophyta	Liliopsida	Poales	Juncaceae	Luzula	Luzula spicata		SPECIES	GL	Sydøst-Grønland. Caroline Amalie Havn.		PRESENT		2e7df380-8356-4533-bcb3-5459e23c794e									1932-08-03	3	8	1932	2700795	2700795	PRESERVED_SPECIMEN	C	NHMD1188521	397			CC_BY_4_0		Bøgvad, Richard			2024-07-23 14:39:43	StillImage
Luzula spicata (L.) DC.	Luzula spicata (L.) DC.	Luzula spicata		3990407554	NHMD	0d1f9cee-7cb7-4d3a-a8c4-d2ca6edcd23b	0337ffde-bb8e-4121-ab4a-82f7c13d4a81	Plantae	Tracheophyta	Liliopsida	Poales	Juncaceae	Luzula	Luzula spicata		SPECIES	GL	Qagssiarssuk.		PRESENT		2e7df380-8356-4533-bcb3-5459e23c794e									1969-07-04	4	7	1969	2700795	2700795	PRESERVED_SPECIMEN	C	NHMD797047	4578			CC_BY_4_0		Fredskild, Bent			2024-07-23 14:39:43	StillImage
Luzula spicata (L.) DC.	Luzula spicata (L.) DC.	Luzula spicata		4112681418	NHMD	0d1f9cee-7cb7-4d3a-a8c4-d2ca6edcd23b	089c455a-eaf4-4626-8e13-87bd3c963aad	Plantae	Tracheophyta	Liliopsida	Poales	Juncaceae	Luzula	Luzula spicata		SPECIES	GL	East Greenland. Gaaseland, Hjørnedal, middle part. No.Loc.: 940214.		PRESENT		2e7df380-8356-4533-bcb3-5459e23c794e									1994-07-25	25	7	1994	2700795	2700795	PRESERVED_SPECIMEN	C	NHMD702028	4459			CC_BY_4_0		Schwarzenbach, Fritz			2024-07-23 14:39:43	StillImage
Luzula spicata (L.) DC.	Luzula spicata (L.) DC.	Luzula spicata		4112677435	NHMD	0d1f9cee-7cb7-4d3a-a8c4-d2ca6edcd23b	099fd36d-1251-494d-b5fe-ead5e544e63c	Plantae	Tracheophyta	Liliopsida	Poales	Juncaceae	Luzula	Luzula spicata		SPECIES	GL	Erosionsmark ved Angmagsitsøen*.		PRESENT		2e7df380-8356-4533-bcb3-5459e23c794e									1926-08-17	17	8	1926	2700795	2700795	PRESERVED_SPECIMEN	C	NHMD1188574	103			CC_BY_4_0		Jessen, Kn.			2024-07-23 14:39:43	StillImage
Luzula spicata (L.) DC.	Luzula spicata (L.) DC.	Luzula spicata		3760458556	NHMD	0d1f9cee-7cb7-4d3a-a8c4-d2ca6edcd23b	0a253498-bea3-4536-8622-9e1e0bdc5d57	Plantae	Tracheophyta	Liliopsida	Poales	Juncaceae	Luzula	Luzula spicata		SPECIES	GL	Skjoldungen distr.: Tre Løvers Ø.		PRESENT		2e7df380-8356-4533-bcb3-5459e23c794e									1970-08-26	26	8	1970	2700795	2700795	PRESERVED_SPECIMEN	C	NHMD702206	G.B.U.1187			CC_BY_4_0		Astrup,, Mette			2024-07-23 14:39:43	StillImage
Luzula spicata (L.) DC.	Luzula spicata (L.) DC.	Luzula spicata		3990382936	NHMD	0d1f9cee-7cb7-4d3a-a8c4-d2ca6edcd23b	0b96f6be-920d-44c3-ae8a-a451422391fc	Plantae	Tracheophyta	Liliopsida	Poales	Juncaceae	Luzula	Luzula spicata		SPECIES	GL	W. Greenland, head of Kangia, N of Sermeralak ice cap.		PRESENT		2e7df380-8356-4533-bcb3-5459e23c794e									1979-07-17	17	7	1979	2700795	2700795	PRESERVED_SPECIMEN	C	NHMD702360	1691			CC_BY_4_0		Holt, Sune			2024-07-23 14:39:43	StillImage
Luzula spicata (L.) DC.	Luzula spicata (L.) DC.	Luzula spicata		4112677485	NHMD	0d1f9cee-7cb7-4d3a-a8c4-d2ca6edcd23b	0db2e591-b2a4-43a2-8ff7-abc14cb86832	Plantae	Tracheophyta	Liliopsida	Poales	Juncaceae	Luzula	Luzula spicata		SPECIES	GL	Sydøst-Grønland. Sydsiden af Dr. Louise Ø, Sydsund.		PRESENT		2e7df380-8356-4533-bcb3-5459e23c794e									1932-09-18	18	9	1932	2700795	2700795	PRESERVED_SPECIMEN	C	NHMD1188568	1069			CC_BY_4_0		Bøgvad, Richard			2024-07-23 14:39:43	StillImage
Luzula spicata (L.) DC.	Luzula spicata (L.) DC.	Luzula spicata		3760464075	NHMD	0d1f9cee-7cb7-4d3a-a8c4-d2ca6edcd23b	0e12a016-0f98-4115-accb-8343ecd34f58	Plantae	Tracheophyta	Liliopsida	Poales	Juncaceae	Luzula	Luzula spicata		SPECIES	GL	Dyrnæs.		PRESENT		2e7df380-8356-4533-bcb3-5459e23c794e									1963-08-05	5	8	1963	2700795	2700795	PRESERVED_SPECIMEN	C	NHMD703172	F.1848			CC_BY_4_0		Jakobsen,, Knud			2024-07-23 14:39:43	StillImage
Luzula spicata (L.) DC.	Luzula spicata (L.) DC.	Luzula spicata		3760461402	NHMD	0d1f9cee-7cb7-4d3a-a8c4-d2ca6edcd23b	11173bf1-ae91-4ffb-aa90-d3dddaac6eb1	Plantae	Tracheophyta	Liliopsida	Poales	Juncaceae	Luzula	Luzula spicata		SPECIES	GL	Kulusuk ved Angmagssalik.		PRESENT		2e7df380-8356-4533-bcb3-5459e23c794e									1968-07		7	1968	2700795	2700795	PRESERVED_SPECIMEN	C	NHMD702124				CC_BY_4_0		Lawaetz,, A.			2024-07-23 14:39:43	StillImage
Luzula spicata (L.) DC.	Luzula spicata (L.) DC.	Luzula spicata		3760458946	NHMD	0d1f9cee-7cb7-4d3a-a8c4-d2ca6edcd23b	1727ec52-e5a2-4f06-b1a3-ee79e4454aa7	Plantae	Tracheophyta	Liliopsida	Poales	Juncaceae	Luzula	Luzula spicata		SPECIES	GL	N. Jameson Land, S. of Gurreholm Bjerge.		PRESENT		2e7df380-8356-4533-bcb3-5459e23c794e									1982-08-12	12	8	1982	2700795	2700795	PRESERVED_SPECIMEN	C	NHMD702067	1245			CC_BY_4_0		Bay, Christian			2024-07-23 14:39:43	StillImage
Luzula spicata (L.) DC.	Luzula spicata (L.) DC.	Luzula spicata		3990410201	NHMD	0d1f9cee-7cb7-4d3a-a8c4-d2ca6edcd23b	1aae95a5-a494-4bfb-abbc-e58632c6b15a	Plantae	Tracheophyta	Liliopsida	Poales	Juncaceae	Luzula	Luzula spicata		SPECIES	GL	Godthåbsfjord: Qôrqut, northern part of Nigsik-valley.		PRESENT		2e7df380-8356-4533-bcb3-5459e23c794e									1979-06-29	29	6	1979	2700795	2700795	PRESERVED_SPECIMEN	C	NHMD702366	30			CC_BY_4_0		Skouv, Jan			2024-07-23 14:39:43	StillImage
Luzula spicata (L.) DC.	Luzula spicata (L.) DC.	Luzula spicata		4112680797	NHMD	0d1f9cee-7cb7-4d3a-a8c4-d2ca6edcd23b	2854628e-fbff-432f-9d5d-be2293c1ad19	Plantae	Tracheophyta	Liliopsida	Poales	Juncaceae	Luzula	Luzula spicata		SPECIES	GL	Sydøst-Grønland. Igdlokasik. Syd-Gr.		PRESENT		2e7df380-8356-4533-bcb3-5459e23c794e									1932-10-03	3	10	1932	2700795	2700795	PRESERVED_SPECIMEN	C	NHMD702310	1262			CC_BY_4_0		Bøgvad, Richard			2024-07-23 14:39:44	StillImage
Luzula spicata (L.) DC.	Luzula spicata (L.) DC.	Luzula spicata		3990393355	NHMD	0d1f9cee-7cb7-4d3a-a8c4-d2ca6edcd23b	2a31acc3-e014-4090-a238-d5eb578b9398	Plantae	Tracheophyta	Liliopsida	Poales	Juncaceae	Luzula	Luzula spicata		SPECIES	GL	Angmagssalik distr: Ikâsaulaq.		PRESENT		2e7df380-8356-4533-bcb3-5459e23c794e									1970-07-11	11	7	1970	2700795	2700795	PRESERVED_SPECIMEN	C	NHMD702165	G.B.U.100			CC_BY_4_0		Astrup et al., Mette			2024-07-23 14:39:44	StillImage
Luzula spicata (L.) DC.	Luzula spicata (L.) DC.	Luzula spicata		3760457540	NHMD	0d1f9cee-7cb7-4d3a-a8c4-d2ca6edcd23b	2df59fb0-5ccb-49ec-bbf9-7c87e3a351ed	Plantae	Tracheophyta	Liliopsida	Poales	Juncaceae	Luzula	Luzula spicata		SPECIES	GL	Angmagssalik distr.: Tugtilik.		PRESENT		2e7df380-8356-4533-bcb3-5459e23c794e									1971-08-02	2	8	1971	2700795	2700795	PRESERVED_SPECIMEN	C	NHMD702126	G.B.U.3762			CC_BY_4_0		Kliim-Nielsen,, Lars			2024-07-23 14:39:44	StillImage
Luzula spicata (L.) DC.	Luzula spicata (L.) DC.	Luzula spicata		3990403197	NHMD	0d1f9cee-7cb7-4d3a-a8c4-d2ca6edcd23b	310e1a0e-5826-42ff-87d8-45a3b0d79b0d	Plantae	Tracheophyta	Liliopsida	Poales	Juncaceae	Luzula	Luzula spicata		SPECIES	GL	West Greenland. Nûgssuaq, Auvfarssuaq, first biggish crevasse W of Ilugigsoq.		PRESENT		2e7df380-8356-4533-bcb3-5459e23c794e									1952-07-31	31	7	1952	2700795	2700795	PRESERVED_SPECIMEN	C	NHMD702437	7514			CC_BY_4_0		Rosenkrantz, A.			2024-07-23 14:39:44	StillImage
Luzula spicata (L.) DC.	Luzula spicata (L.) DC.	Luzula spicata		4112681937	NHMD	0d1f9cee-7cb7-4d3a-a8c4-d2ca6edcd23b	31268403-22ee-4447-b8b1-eb8d57e71de1	Plantae	Tracheophyta	Liliopsida	Poales	Juncaceae	Luzula	Luzula spicata		SPECIES	GL	Sydøst-Grønland. Kap Disend*.		PRESENT		2e7df380-8356-4533-bcb3-5459e23c794e									1932-09-01	1	9	1932	2700795	2700795	PRESERVED_SPECIMEN	C	NHMD1188570	796			CC_BY_4_0		Bøgvad, Richard			2024-07-23 14:39:44	StillImage
Luzula spicata (L.) DC.	Luzula spicata (L.) DC.	Luzula spicata		3760463646	NHMD	0d1f9cee-7cb7-4d3a-a8c4-d2ca6edcd23b	344c6a50-69d9-4ac5-abf2-88f0da99be3b	Plantae	Tracheophyta	Liliopsida	Poales	Juncaceae	Luzula	Luzula spicata		SPECIES	GL	Jameson Land, 3 km N. of Gurreholm.		PRESENT		2e7df380-8356-4533-bcb3-5459e23c794e									1982-08-07	7	8	1982	2700795	2700795	PRESERVED_SPECIMEN	C	NHMD702064	1136			CC_BY_4_0		Bay, Christian			2024-07-23 14:39:44	StillImage
Luzula spicata (L.) DC.	Luzula spicata (L.) DC.	Luzula spicata		3760459839	NHMD	0d1f9cee-7cb7-4d3a-a8c4-d2ca6edcd23b	35960704-99ac-4524-a47c-181d0e7d0e19	Plantae	Tracheophyta	Liliopsida	Poales	Juncaceae	Luzula	Luzula spicata		SPECIES	GL	Disko: Mudderbugten, Alákariaq.		PRESENT		2e7df380-8356-4533-bcb3-5459e23c794e									1975-07-21	21	7	1975	2700795	2700795	PRESERVED_SPECIMEN	C	NHMD702538	64a			CC_BY_4_0		Andersen,, Lizzie			2024-07-23 14:39:44	StillImage
Luzula spicata (L.) DC.	Luzula spicata (L.) DC.	Luzula spicata		3990380928	NHMD	0d1f9cee-7cb7-4d3a-a8c4-d2ca6edcd23b	35f9f07b-2c45-4163-ab34-a16a2056d319	Plantae	Tracheophyta	Liliopsida	Poales	Juncaceae	Luzula	Luzula spicata		SPECIES	GL	Utorqait kingingnerat.		PRESENT		2e7df380-8356-4533-bcb3-5459e23c794e									1990-08-04	4	8	1990	2700795	2700795	PRESERVED_SPECIMEN	C	NHMD702508				CC_BY_4_0		Blom, Villy			2024-07-23 14:39:44	StillImage
Luzula spicata (L.) DC.	Luzula spicata (L.) DC.	Luzula spicata		3760465072	NHMD	0d1f9cee-7cb7-4d3a-a8c4-d2ca6edcd23b	38c53caf-4620-459e-b434-c823cd6cd6ba	Plantae	Tracheophyta	Liliopsida	Poales	Juncaceae	Luzula	Luzula spicata		SPECIES	GL	Julianehaab Distrikt. Julianehaab.		PRESENT		2e7df380-8356-4533-bcb3-5459e23c794e									1937-07-07	7	7	1937	2700795	2700795	PRESERVED_SPECIMEN	C	NHMD702615	10046			CC_BY_4_0		Polunin,, Nicholas			2024-07-23 14:39:44	StillImage
Luzula spicata (L.) DC.	Luzula spicata (L.) DC.	Luzula spicata		3760465697	NHMD	0d1f9cee-7cb7-4d3a-a8c4-d2ca6edcd23b	39220462-cfc5-44d1-8967-05dfb57b8082	Plantae	Tracheophyta	Liliopsida	Poales	Juncaceae	Luzula	Luzula spicata		SPECIES	GL	East Greenland, Traill Ø, Karupelv valley.		PRESENT		2e7df380-8356-4533-bcb3-5459e23c794e									1991-07-15	15	7	1991	2700795	2700795	PRESERVED_SPECIMEN	C	NHMD702010				CC_BY_4_0		Lynge,, A.			2024-07-23 14:39:44	StillImage
Luzula spicata (L.) DC.	Luzula spicata (L.) DC.	Luzula spicata		3990379889	NHMD	0d1f9cee-7cb7-4d3a-a8c4-d2ca6edcd23b	394ffe11-d5e0-431f-ae5c-eec7193bb6dc	Plantae	Tracheophyta	Liliopsida	Poales	Juncaceae	Luzula	Luzula spicata		SPECIES	GL	Taserssuaq, Sukkertoppen.		PRESENT		2e7df380-8356-4533-bcb3-5459e23c794e									1962-08-16	16	8	1962	2700795	2700795	PRESERVED_SPECIMEN	C	NHMD702326	229			CC_BY_4_0		McCormick, J.			2024-07-23 14:39:44	StillImage
Luzula spicata (L.) DC.	Luzula spicata (L.) DC.	Luzula spicata		3760456677	NHMD	0d1f9cee-7cb7-4d3a-a8c4-d2ca6edcd23b	3a840ac1-b581-4009-81dd-ae442535612b	Plantae	Tracheophyta	Liliopsida	Poales	Juncaceae	Luzula	Luzula spicata		SPECIES	GL	Holsteinsborg, E of Ulkebugt.		PRESENT		2e7df380-8356-4533-bcb3-5459e23c794e									1990-07		7	1990	2700795	2700795	PRESERVED_SPECIMEN	C	NHMD702511				CC_BY_4_0		Blom,, Villy			2024-07-23 14:39:44	StillImage
Luzula spicata (L.) DC.	Luzula spicata (L.) DC.	Luzula spicata		3990398905	NHMD	0d1f9cee-7cb7-4d3a-a8c4-d2ca6edcd23b	42161454-d7ab-40db-a7e8-247f79d4e9b0	Plantae	Tracheophyta	Liliopsida	Poales	Juncaceae	Luzula	Luzula spicata		SPECIES	GL	Buksefjorden: Amitsorssuaq.		PRESENT		2e7df380-8356-4533-bcb3-5459e23c794e									1979-08-02	2	8	1979	2700795	2700795	PRESERVED_SPECIMEN	C	NHMD702480	473			CC_BY_4_0		Hanfgarn, Søren			2024-07-23 14:39:44	StillImage
Luzula spicata (L.) DC.	Luzula spicata (L.) DC.	Luzula spicata		3760465706	NHMD	0d1f9cee-7cb7-4d3a-a8c4-d2ca6edcd23b	44f1dd7c-a141-4ef5-88cb-e0d8e96c6491	Plantae	Tracheophyta	Liliopsida	Poales	Juncaceae	Luzula	Luzula spicata		SPECIES	GL	Aurora Havn.		PRESENT		2e7df380-8356-4533-bcb3-5459e23c794e									1947-06-21	21	6	1947	2700795	2700795	PRESERVED_SPECIMEN	C	NHMD702636				CC_BY_4_0		Larsen,, Kai			2024-07-23 14:39:44	StillImage
Luzula spicata (L.) DC.	Luzula spicata (L.) DC.	Luzula spicata		3990404435	NHMD	0d1f9cee-7cb7-4d3a-a8c4-d2ca6edcd23b	46f2b5ba-beeb-4db4-9254-8df80b75fb63	Plantae	Tracheophyta	Liliopsida	Poales	Juncaceae	Luzula	Luzula spicata		SPECIES	GL	Itivdleq, Qáqatoqaq.		PRESENT		2e7df380-8356-4533-bcb3-5459e23c794e									1979-08-22	22	8	1979	2700795	2700795	PRESERVED_SPECIMEN	C	NHMD702333	1852			CC_BY_4_0		Holt, Sune			2024-07-23 14:39:44	StillImage
Luzula spicata (L.) DC.	Luzula spicata (L.) DC.	Luzula spicata		3990398332	NHMD	0d1f9cee-7cb7-4d3a-a8c4-d2ca6edcd23b	4bb07b87-78d8-481e-a25a-dca59a3fdd6a	Plantae	Tracheophyta	Liliopsida	Poales	Juncaceae	Luzula	Luzula spicata		SPECIES	GL	N.E. Greenland. Dry sandy bank, south-east of delta of Lindemansdalen, south side of Lindemans Fjord. A. P. Olsens Land.		PRESENT		2e7df380-8356-4533-bcb3-5459e23c794e									1980-08-03	3	8	1980	2700795	2700795	PRESERVED_SPECIMEN	C	NHMD702258	9 9/80			CC_BY_4_0		Halliday, G.			2024-07-23 14:39:44	StillImage
Luzula spicata (L.) DC.	Luzula spicata (L.) DC.	Luzula spicata		3990381144	NHMD	0d1f9cee-7cb7-4d3a-a8c4-d2ca6edcd23b	4fe51c54-724d-4b66-b584-95a4342f126e	Plantae	Tracheophyta	Liliopsida	Poales	Juncaceae	Luzula	Luzula spicata		SPECIES	GL	West Greenland. Nordre Strømfjord, Depothavn.		PRESENT		2e7df380-8356-4533-bcb3-5459e23c794e									1988-07-16	16	7	1988	2700795	2700795	PRESERVED_SPECIMEN	C	NHMD702489	88- 1039			CC_BY_4_0		Fredskild, Bent			2024-07-23 14:39:44	StillImage
Luzula spicata (L.) DC.	Luzula spicata (L.) DC.	Luzula spicata		4112690393	NHMD	0d1f9cee-7cb7-4d3a-a8c4-d2ca6edcd23b	54268e9d-6ca3-46b0-b65b-6404422d45ba	Plantae	Tracheophyta	Liliopsida	Poales	Juncaceae	Luzula	Luzula spicata		SPECIES	GL	East Greenland. Gaaseland, Hjørnedal, middle part. No.Loc.: 940202.		PRESENT		2e7df380-8356-4533-bcb3-5459e23c794e									1994-07-18	18	7	1994	2700795	2700795	PRESERVED_SPECIMEN	C	NHMD702027	4124*			CC_BY_4_0		Schwarzenbach, Fritz			2024-07-23 14:39:44	StillImage
Luzula spicata (L.) DC.	Luzula spicata (L.) DC.	Luzula spicata		3760462395	NHMD	0d1f9cee-7cb7-4d3a-a8c4-d2ca6edcd23b	56fc38bc-f3c9-4825-b504-e2e5a35072d5	Plantae	Tracheophyta	Liliopsida	Poales	Juncaceae	Luzula	Luzula spicata		SPECIES	GL	Kangeq, Tôrnârssugtôq.		PRESENT		2e7df380-8356-4533-bcb3-5459e23c794e									1950-07-17	17	7	1950	2700795	2700795	PRESERVED_SPECIMEN	C	NHMD702219	4612			CC_BY_4_0		Jakobsen,, Knud			2024-07-23 14:39:44	StillImage
Luzula spicata (L.) DC.	Luzula spicata (L.) DC.	Luzula spicata		3990394577	NHMD	0d1f9cee-7cb7-4d3a-a8c4-d2ca6edcd23b	5864f26c-3ecc-4d31-8122-7e09c0f98a7e	Plantae	Tracheophyta	Liliopsida	Poales	Juncaceae	Luzula	Luzula spicata		SPECIES	GL	Godthåbsfjord: Austmannadalen, Isvand.		PRESENT		2e7df380-8356-4533-bcb3-5459e23c794e									1979-07-18	18	7	1979	2700795	2700795	PRESERVED_SPECIMEN	C	NHMD702470	317			CC_BY_4_0		Skouv, Jan			2024-07-23 14:39:44	StillImage
Luzula spicata (L.) DC.	Luzula spicata (L.) DC.	Luzula spicata		4112687480	NHMD	0d1f9cee-7cb7-4d3a-a8c4-d2ca6edcd23b	5af26ed2-841e-4b96-9258-ac60836dc7ca	Plantae	Tracheophyta	Liliopsida	Poales	Juncaceae	Luzula	Luzula spicata		SPECIES	GL	In Groenlandiam orientalem. Klóften Hurry Inlet.		PRESENT		2e7df380-8356-4533-bcb3-5459e23c794e									1900-07-31	31	7	1900	2700795	2700795	PRESERVED_SPECIMEN	C	NHMD1188557	692			CC_BY_4_0		Kruuse, C.			2024-07-23 14:39:44	StillImage
Luzula spicata (L.) DC.	Luzula spicata (L.) DC.	Luzula spicata		4112687530	NHMD	0d1f9cee-7cb7-4d3a-a8c4-d2ca6edcd23b	5eb7fac4-ed97-4885-a2dd-2e3c257f2873	Plantae	Tracheophyta	Liliopsida	Poales	Juncaceae	Luzula	Luzula spicata		SPECIES	GL	East Greenland. Gaase Land: The point opposite Red Island.		PRESENT		2e7df380-8356-4533-bcb3-5459e23c794e									1933-08-22	22	8	1933	2700795	2700795	PRESERVED_SPECIMEN	C	NHMD702108	339			CC_BY_4_0		Tulinius, E.			2024-07-23 14:39:44	StillImage
Luzula spicata (L.) DC.	Luzula spicata (L.) DC.	Luzula spicata		4112689541	NHMD	0d1f9cee-7cb7-4d3a-a8c4-d2ca6edcd23b	6000999b-e593-4aac-949f-f536accf2653	Plantae	Tracheophyta	Liliopsida	Poales	Juncaceae	Luzula	Luzula spicata		SPECIES	GL	Sydøst-Grønland. Nordpynt af Danell Fj., N.f. Ilivilik Øen.		PRESENT		2e7df380-8356-4533-bcb3-5459e23c794e									1932-08-30	30	8	1932	2700795	2700795	PRESERVED_SPECIMEN	C	NHMD1188571	758			CC_BY_4_0		Bøgvad, Richard			2024-07-23 14:39:44	StillImage
Luzula spicata (L.) DC.	Luzula spicata (L.) DC.	Luzula spicata		3990406795	NHMD	0d1f9cee-7cb7-4d3a-a8c4-d2ca6edcd23b	64c21091-98d2-44e9-a8da-ec75cdf3b8ca	Plantae	Tracheophyta	Liliopsida	Poales	Juncaceae	Luzula	Luzula spicata		SPECIES	GL	Nûgssuaq, at Qarajaqs Isfjord, Itipiluautâ.		PRESENT		2e7df380-8356-4533-bcb3-5459e23c794e									1947-08-11	11	8	1947	2700795	2700795	PRESERVED_SPECIMEN	C	NHMD702438	3317			CC_BY_4_0		Jakobsen, Knud			2024-07-23 14:39:44	StillImage
Luzula spicata (L.) DC.	Luzula spicata (L.) DC.	Luzula spicata		3760466550	NHMD	0d1f9cee-7cb7-4d3a-a8c4-d2ca6edcd23b	66c9975c-3d10-4c1f-bb6d-d6322373fea3	Plantae	Tracheophyta	Liliopsida	Poales	Juncaceae	Luzula	Luzula spicata		SPECIES	GL	Engelskmandens Havn. Groenl. Occid. Disko, nær Arktisk Station.		PRESENT		2e7df380-8356-4533-bcb3-5459e23c794e									1936-08-23	23	8	1936	2700795	2700795	PRESERVED_SPECIMEN	C	NHMD702526				CC_BY_4_0		Porsild,, Morten			2024-07-23 14:39:44	StillImage
Luzula spicata (L.) DC.	Luzula spicata (L.) DC.	Luzula spicata		3760464243	NHMD	0d1f9cee-7cb7-4d3a-a8c4-d2ca6edcd23b	68b858a1-5dec-4e4f-8b63-25579d160f71	Plantae	Tracheophyta	Liliopsida	Poales	Juncaceae	Luzula	Luzula spicata		SPECIES	GL	Upper Karupelv, below point 338m. Traill Ø.		PRESENT		2e7df380-8356-4533-bcb3-5459e23c794e									1962-08-03	3	8	1962	2700795	2700795	PRESERVED_SPECIMEN	C	NHMD702019	G212/62			CC_BY_4_0		Halliday,, G.			2024-07-23 14:39:44	StillImage
Luzula spicata (L.) DC.	Luzula spicata (L.) DC.	Luzula spicata		3760466651	NHMD	0d1f9cee-7cb7-4d3a-a8c4-d2ca6edcd23b	6d5f8dd7-5bf3-45d5-8ca1-7a582d3db52a	Plantae	Tracheophyta	Liliopsida	Poales	Juncaceae	Luzula	Luzula spicata		SPECIES	GL	Jameson Land, NW side of Falkeelv, E of Katedralen.		PRESENT		2e7df380-8356-4533-bcb3-5459e23c794e									1983-08-02	2	8	1983	2700795	2700795	PRESERVED_SPECIMEN	C	NHMD702080	83-145			CC_BY_4_0		Holt,, Sune			2024-07-23 14:39:44	StillImage
Luzula spicata (L.) DC.	Luzula spicata (L.) DC.	Luzula spicata		3760464064	NHMD	0d1f9cee-7cb7-4d3a-a8c4-d2ca6edcd23b	76272421-5e18-41e7-bade-5c4238901eca	Plantae	Tracheophyta	Liliopsida	Poales	Juncaceae	Luzula	Luzula spicata		SPECIES	GL	Lower E. Skeldal, Kong Oscars Fjord.		PRESENT		2e7df380-8356-4533-bcb3-5459e23c794e													2700795	2700795	PRESERVED_SPECIMEN	C	NHMD702072				CC_BY_4_0		Elkington,, T.T.			2024-07-23 14:39:45	StillImage
Luzula spicata (L.) DC.	Luzula spicata (L.) DC.	Luzula spicata		3760461245	NHMD	0d1f9cee-7cb7-4d3a-a8c4-d2ca6edcd23b	795ad581-60a9-4a06-82dc-fe7c58836ed3	Plantae	Tracheophyta	Liliopsida	Poales	Juncaceae	Luzula	Luzula spicata		SPECIES	GL	East Greenland. S-Andrées Land, Benjamins Dal. No.Loc.: 500202.		PRESENT		2e7df380-8356-4533-bcb3-5459e23c794e									1950-08-16	16	8	1950	2700795	2700795	PRESERVED_SPECIMEN	C	NHMD702007	3734			CC_BY_4_0		Schwarzenbach,, F.H.			2024-07-23 14:39:45	StillImage
Luzula spicata (L.) DC.	Luzula spicata (L.) DC.	Luzula spicata		4112690935	NHMD	0d1f9cee-7cb7-4d3a-a8c4-d2ca6edcd23b	7c302c87-ff83-4f62-bc7f-5955ffd4e3f5	Plantae	Tracheophyta	Liliopsida	Poales	Juncaceae	Luzula	Luzula spicata		SPECIES	GL	In Groenlandiam orientalem. Scoresby Sund.		PRESENT		2e7df380-8356-4533-bcb3-5459e23c794e									1892-07-07	7	7	1892	2700795	2700795	PRESERVED_SPECIMEN	C	NHMD1188492				CC_BY_4_0		Hartz, N.			2024-07-23 14:39:45	StillImage
Luzula spicata (L.) DC.	Luzula spicata (L.) DC.	Luzula spicata		3760465192	NHMD	0d1f9cee-7cb7-4d3a-a8c4-d2ca6edcd23b	7ee1bea2-5018-4eea-be5a-4da8513c3d38	Plantae	Tracheophyta	Liliopsida	Poales	Juncaceae	Luzula	Luzula spicata		SPECIES	GL	Northeast Greenland. Hope with Hope, Myggbukta, north of.		PRESENT		2e7df380-8356-4533-bcb3-5459e23c794e									1988-07-25	25	7	1988	2700795	2700795	PRESERVED_SPECIMEN	C	NHMD702011				CC_BY_4_0		David,, Rob			2024-07-23 14:39:45	StillImage
Luzula spicata (L.) DC.	Luzula spicata (L.) DC.	Luzula spicata		3990374929	NHMD	0d1f9cee-7cb7-4d3a-a8c4-d2ca6edcd23b	81abe5fc-5589-4bc5-a19d-27fb61c37072	Plantae	Tracheophyta	Liliopsida	Poales	Juncaceae	Luzula	Luzula spicata		SPECIES	GL	Ikertôq, head of the northern branch of Akugdleq.		PRESENT		2e7df380-8356-4533-bcb3-5459e23c794e									1978-07-14	14	7	1978	2700795	2700795	PRESERVED_SPECIMEN	C	NHMD702332	G.B.U.78-523			CC_BY_4_0		Bay et al., Christian			2024-07-23 14:39:45	StillImage
Luzula spicata (L.) DC.	Luzula spicata (L.) DC.	Luzula spicata		4112683997	NHMD	0d1f9cee-7cb7-4d3a-a8c4-d2ca6edcd23b	8201328c-ca98-4b9a-8a93-3c91b0609b94	Plantae	Tracheophyta	Liliopsida	Poales	Juncaceae	Luzula	Luzula spicata		SPECIES	GL	Analyse 10.		PRESENT		2e7df380-8356-4533-bcb3-5459e23c794e									1926			1926	2700795	2700795	PRESERVED_SPECIMEN	C	NHMD702655	102			CC_BY_4_0		Jessen, Kn.			2024-07-23 14:39:45	StillImage
Luzula spicata (L.) DC.	Luzula spicata (L.) DC.	Luzula spicata		3760465819	NHMD	0d1f9cee-7cb7-4d3a-a8c4-d2ca6edcd23b	845191ad-dfda-4c48-a319-7df28b102912	Plantae	Tracheophyta	Liliopsida	Poales	Juncaceae	Luzula	Luzula spicata		SPECIES	GL	In Groenlandiam orientalem. Danmark Ø.		PRESENT		2e7df380-8356-4533-bcb3-5459e23c794e									1891-08		8	1891	2700795	2700795	PRESERVED_SPECIMEN	C	NHMD702100				CC_BY_4_0		Hartz,, N.			2024-07-23 14:39:45	StillImage
Luzula spicata (L.) DC.	Luzula spicata (L.) DC.	Luzula spicata		3990407141	NHMD	0d1f9cee-7cb7-4d3a-a8c4-d2ca6edcd23b	87bbbf61-9c11-480d-9e83-cc17158caf79	Plantae	Tracheophyta	Liliopsida	Poales	Juncaceae	Luzula	Luzula spicata		SPECIES	GL	West Greenland. Kangersuneq.		PRESENT		2e7df380-8356-4533-bcb3-5459e23c794e									1958-08-15	15	8	1958	2700795	2700795	PRESERVED_SPECIMEN	C	NHMD702352	1223			CC_BY_4_0		Böcher, Tyge			2024-07-23 14:39:45	StillImage
Luzula spicata (L.) DC.	Luzula spicata (L.) DC.	Luzula spicata		3990393289	NHMD	0d1f9cee-7cb7-4d3a-a8c4-d2ca6edcd23b	8993ab5d-b9fb-46e6-944b-7feba8cb71cd	Plantae	Tracheophyta	Liliopsida	Poales	Juncaceae	Luzula	Luzula spicata		SPECIES	GL	In locis sanosis subsidcis* subalpinus* Nangarksunsuak* sinus Baals Revier.		PRESENT		2e7df380-8356-4533-bcb3-5459e23c794e									1931-08		8	1931	2700795	2700795	PRESERVED_SPECIMEN	C	NHMD702271				CC_BY_4_0		Prikket et al.			2024-07-23 14:39:45	StillImage
Luzula spicata (L.) DC.	Luzula spicata (L.) DC.	Luzula spicata		3760456448	NHMD	0d1f9cee-7cb7-4d3a-a8c4-d2ca6edcd23b	8cedf432-a014-472f-9290-46493d8df458	Plantae	Tracheophyta	Liliopsida	Poales	Juncaceae	Luzula	Luzula spicata		SPECIES	GL	Pr. Chr. Sund: Igdlorssuit.		PRESENT		2e7df380-8356-4533-bcb3-5459e23c794e									1966-07-17	17	7	1966	2700795	2700795	PRESERVED_SPECIMEN	C	NHMD702567	66-1918			CC_BY_4_0		Gravesen,, Palle			2024-07-23 14:39:45	StillImage
Luzula spicata (L.) DC.	Luzula spicata (L.) DC.	Luzula spicata		3990397913	NHMD	0d1f9cee-7cb7-4d3a-a8c4-d2ca6edcd23b	9b715247-9aa8-4343-ac71-85da508ffd51	Plantae	Tracheophyta	Liliopsida	Poales	Juncaceae	Luzula	Luzula spicata		SPECIES	GL	Fiskefjord: Between Kûlik and Tarajornitsoq.		PRESENT		2e7df380-8356-4533-bcb3-5459e23c794e									1979-07-14	14	7	1979	2700795	2700795	PRESERVED_SPECIMEN	C	NHMD702374	196			CC_BY_4_0		Hanfgarn, Søren			2024-07-23 14:39:45	StillImage
Luzula spicata (L.) DC.	Luzula spicata (L.) DC.	Luzula spicata		3760460742	NHMD	0d1f9cee-7cb7-4d3a-a8c4-d2ca6edcd23b	9b7cd080-6b6e-4609-850d-6311f7fa204b	Plantae	Tracheophyta	Liliopsida	Poales	Juncaceae	Luzula	Luzula spicata		SPECIES	GL	Jameson Land, Primulaelv, north of.		PRESENT		2e7df380-8356-4533-bcb3-5459e23c794e									1983-08-01	1	8	1983	2700795	2700795	PRESERVED_SPECIMEN	C	NHMD702085	83-201			CC_BY_4_0		Bay, Christian			2024-07-23 14:39:45	StillImage
Luzula spicata (L.) DC.	Luzula spicata (L.) DC.	Luzula spicata		3760462474	NHMD	0d1f9cee-7cb7-4d3a-a8c4-d2ca6edcd23b	9edfb4bf-beb1-4844-93bf-eb3fb056bce2	Plantae	Tracheophyta	Liliopsida	Poales	Juncaceae	Luzula	Luzula spicata		SPECIES	GL	Ûnartoq Island.		PRESENT		2e7df380-8356-4533-bcb3-5459e23c794e									1963-07-11	11	7	1963	2700795	2700795	PRESERVED_SPECIMEN	C	NHMD703166	F.194			CC_BY_4_0		Damsholt,, Kell			2024-07-23 14:39:45	StillImage
Luzula spicata (L.) DC.	Luzula spicata (L.) DC.	Luzula spicata		4112697336	NHMD	0d1f9cee-7cb7-4d3a-a8c4-d2ca6edcd23b	9f983cd1-fd8d-4c56-8868-ab35fdcdfdb6	Plantae	Tracheophyta	Liliopsida	Poales	Juncaceae	Luzula	Luzula spicata		SPECIES	GL	In Groenlandiam orientalem. Nualek.		PRESENT		2e7df380-8356-4533-bcb3-5459e23c794e									1899-07-21	21	7	1899	2700795	2700795	PRESERVED_SPECIMEN	C	NHMD1188550				CC_BY_4_0		Kruuse, C.			2024-07-23 14:39:45	StillImage
Luzula spicata (L.) DC.	Luzula spicata (L.) DC.	Luzula spicata		3990403570	NHMD	0d1f9cee-7cb7-4d3a-a8c4-d2ca6edcd23b	9fb01df0-0600-4035-a5c5-5e138bd65837	Plantae	Tracheophyta	Liliopsida	Poales	Juncaceae	Luzula	Luzula spicata		SPECIES	GL	Buksefjorden: 3 km north of Amitsorssuaq.		PRESENT		2e7df380-8356-4533-bcb3-5459e23c794e									1979-08-03	3	8	1979	2700795	2700795	PRESERVED_SPECIMEN	C	NHMD702476	532			CC_BY_4_0		Hanfgarn, Søren			2024-07-23 14:39:45	StillImage
Luzula spicata (L.) DC.	Luzula spicata (L.) DC.	Luzula spicata		3990395981	NHMD	0d1f9cee-7cb7-4d3a-a8c4-d2ca6edcd23b	a2b61b0f-7e28-4501-834f-f11205869d9a	Plantae	Tracheophyta	Liliopsida	Poales	Juncaceae	Luzula	Luzula spicata		SPECIES	GL	Nordre Strømfjord, Ulitsîvik.		PRESENT		2e7df380-8356-4533-bcb3-5459e23c794e									1983-09-21	21	9	1983	2700795	2700795	PRESERVED_SPECIMEN	C	NHMD702316	83-4661			CC_BY_4_0		Feilberg, Jon			2024-07-23 14:39:45	StillImage
Luzula spicata (L.) DC.	Luzula spicata (L.) DC.	Luzula spicata		3990386576	NHMD	0d1f9cee-7cb7-4d3a-a8c4-d2ca6edcd23b	a5c7d067-a6e9-46a5-9ac9-de2c74ae74c4	Plantae	Tracheophyta	Liliopsida	Poales	Juncaceae	Luzula	Luzula spicata		SPECIES	GL	Disko, Qasigissat, Vesterdalen.		PRESENT		2e7df380-8356-4533-bcb3-5459e23c794e									1982-08-17	17	8	1982	2700795	2700795	PRESERVED_SPECIMEN	C	NHMD702458	2058			CC_BY_4_0		Sasa, Mikako			2024-07-23 14:39:45	StillImage
Luzula spicata (L.) DC.	Luzula spicata (L.) DC.	Luzula spicata		3760460506	NHMD	0d1f9cee-7cb7-4d3a-a8c4-d2ca6edcd23b	ad2c2a3a-0cc3-4755-a0b3-cfe0e690a162	Plantae	Tracheophyta	Liliopsida	Poales	Juncaceae	Luzula	Luzula spicata		SPECIES	GL	West Greenland. Nûgssuaq, Qeqertap ilua, Panigssap qáqâ.		PRESENT		2e7df380-8356-4533-bcb3-5459e23c794e									1987-07-30	30	7	1987	2700795	2700795	PRESERVED_SPECIMEN	C	NHMD702418	87-883			CC_BY_4_0		Fredskild, Bent			2024-07-23 14:39:45	StillImage
Luzula spicata (L.) DC.	Luzula spicata (L.) DC.	Luzula spicata		3990395228	NHMD	0d1f9cee-7cb7-4d3a-a8c4-d2ca6edcd23b	aff7d971-68d2-4404-aecc-02f49336abbd	Plantae	Tracheophyta	Liliopsida	Poales	Juncaceae	Luzula	Luzula spicata		SPECIES	GL	West Greenland. Eqaluit N. f. Christianshåb.		PRESENT		2e7df380-8356-4533-bcb3-5459e23c794e									1963-09-12	12	9	1963	2700795	2700795	PRESERVED_SPECIMEN	C	NHMD702353	1765			CC_BY_4_0		Lægaard, Simon			2024-07-23 14:39:45	StillImage
Luzula spicata (L.) DC.	Luzula spicata (L.) DC.	Luzula spicata		3760466351	NHMD	0d1f9cee-7cb7-4d3a-a8c4-d2ca6edcd23b	b73e3b37-5503-49f8-bab4-5e4e5b3774f9	Plantae	Tracheophyta	Liliopsida	Poales	Juncaceae	Luzula	Luzula spicata		SPECIES	GL	Sermersoq, Narssarssuaq, Julianehåb distr.		PRESENT		2e7df380-8356-4533-bcb3-5459e23c794e									1975-07-22	22	7	1975	2700795	2700795	PRESERVED_SPECIMEN	C	NHMD702608	1186			CC_BY_4_0		Feilberg,, Jon			2024-07-23 14:39:45	StillImage
Luzula spicata (L.) DC.	Luzula spicata (L.) DC.	Luzula spicata		3990384654	NHMD	0d1f9cee-7cb7-4d3a-a8c4-d2ca6edcd23b	bb5e6b00-d11b-496f-aed1-6ddd5339bbfa	Plantae	Tracheophyta	Liliopsida	Poales	Juncaceae	Luzula	Luzula spicata		SPECIES	GL	W Greenland, E of Laksebugt at Christianshåb, Qivdlertup kujalia.		PRESENT		2e7df380-8356-4533-bcb3-5459e23c794e									1986-08-09	9	8	1986	2700795	2700795	PRESERVED_SPECIMEN	C	NHMD702313	86-447			CC_BY_4_0		Fredskild et al., Bent			2024-07-23 14:39:45	StillImage
Luzula spicata (L.) DC.	Luzula spicata (L.) DC.	Luzula spicata		3990402814	NHMD	0d1f9cee-7cb7-4d3a-a8c4-d2ca6edcd23b	bf88644a-9f18-4bf0-96bd-a1ba2481cfa1	Plantae	Tracheophyta	Liliopsida	Poales	Juncaceae	Luzula	Luzula spicata		SPECIES	GL	W. Greenland, entrance of Søndre Strømfjord, south of Qaqatsiaq.		PRESENT		2e7df380-8356-4533-bcb3-5459e23c794e									1979-08-28	28	8	1979	2700795	2700795	PRESERVED_SPECIMEN	C	NHMD702329	474			CC_BY_4_0		Bay et al., Christian			2024-07-23 14:39:45	StillImage
Luzula spicata (L.) DC.	Luzula spicata (L.) DC.	Luzula spicata		3760462411	NHMD	0d1f9cee-7cb7-4d3a-a8c4-d2ca6edcd23b	c000a64c-c699-4d4b-ac08-3a95ae19fc00	Plantae	Tracheophyta	Liliopsida	Poales	Juncaceae	Luzula	Luzula spicata		SPECIES	GL	Jameson Land, 2 km SE of Gurreholm.		PRESENT		2e7df380-8356-4533-bcb3-5459e23c794e									1982-08-08	8	8	1982	2700795	2700795	PRESERVED_SPECIMEN	C	NHMD702066	1204			CC_BY_4_0		Bay, Christian			2024-07-23 14:39:45	StillImage
Luzula spicata (L.) DC.	Luzula spicata (L.) DC.	Luzula spicata		4112695770	NHMD	0d1f9cee-7cb7-4d3a-a8c4-d2ca6edcd23b	c2f43aab-1726-4979-9f28-72e249de5fd2	Plantae	Tracheophyta	Liliopsida	Poales	Juncaceae	Luzula	Luzula spicata		SPECIES	GL	Groenl. Orient.: Kap Wandel.		PRESENT		2e7df380-8356-4533-bcb3-5459e23c794e									1899-08-01	1	8	1899	2700795	2700795	PRESERVED_SPECIMEN	C	NHMD1188515				CC_BY_4_0		Kruuse, C.			2024-07-23 14:39:45	StillImage
Luzula spicata (L.) DC.	Luzula spicata (L.) DC.	Luzula spicata		3760460316	NHMD	0d1f9cee-7cb7-4d3a-a8c4-d2ca6edcd23b	c3009e3d-a52c-4acb-b6df-479f0b71328f	Plantae	Tracheophyta	Liliopsida	Poales	Juncaceae	Luzula	Luzula spicata		SPECIES	GL	Sermermiut.		PRESENT		2e7df380-8356-4533-bcb3-5459e23c794e									1957-06-08	8	6	1957	2700795	2700795	PRESERVED_SPECIMEN	C	NHMD702213	44			CC_BY_4_0		Fredskild, Bent			2024-07-23 14:39:45	StillImage
Luzula spicata (L.) DC.	Luzula spicata (L.) DC.	Luzula spicata		3990376534	NHMD	0d1f9cee-7cb7-4d3a-a8c4-d2ca6edcd23b	c31f805a-27ec-43c8-b816-407c87dc9cb2	Plantae	Tracheophyta	Liliopsida	Poales	Juncaceae	Luzula	Luzula spicata		SPECIES	GL	Atangmik.		PRESENT		2e7df380-8356-4533-bcb3-5459e23c794e									1979-07-07	7	7	1979	2700795	2700795	PRESERVED_SPECIMEN	C	NHMD702478	21			CC_BY_4_0		Hanfgarn, Søren			2024-07-23 14:39:45	StillImage
Luzula spicata (L.) DC.	Luzula spicata (L.) DC.	Luzula spicata		3760457599	NHMD	0d1f9cee-7cb7-4d3a-a8c4-d2ca6edcd23b	c7924cde-22ce-405b-9126-817b058fdd75	Plantae	Tracheophyta	Liliopsida	Poales	Juncaceae	Luzula	Luzula spicata		SPECIES	GL	Kangerdlugssuaq distr.: Mikis Fjord.		PRESENT		2e7df380-8356-4533-bcb3-5459e23c794e									1971-07-22	22	7	1971	2700795	2700795	PRESERVED_SPECIMEN	C	NHMD702122	G.B.U.3464			CC_BY_4_0		Kliim-Nielsen,, Lars			2024-07-23 14:39:45	StillImage
Luzula spicata (L.) DC.	Luzula spicata (L.) DC.	Luzula spicata		3990406664	NHMD	0d1f9cee-7cb7-4d3a-a8c4-d2ca6edcd23b	c8164234-e911-4220-a532-5facd9cb3a84	Plantae	Tracheophyta	Liliopsida	Poales	Juncaceae	Luzula	Luzula spicata		SPECIES	GL	W Greenland, Laksebugt at Christianshåb, Saqdleq.		PRESENT		2e7df380-8356-4533-bcb3-5459e23c794e									1986-08-10	10	8	1986	2700795	2700795	PRESERVED_SPECIMEN	C	NHMD702317	86-1297			CC_BY_4_0		Strandberg, Morten			2024-07-23 14:39:45	StillImage
Luzula spicata (L.) DC.	Luzula spicata (L.) DC.	Luzula spicata		3760465412	NHMD	0d1f9cee-7cb7-4d3a-a8c4-d2ca6edcd23b	cfc4f88d-1fde-4123-ad0d-95a8db21a456	Plantae	Tracheophyta	Liliopsida	Poales	Juncaceae	Luzula	Luzula spicata		SPECIES	GL	Nupiluk.		PRESENT		2e7df380-8356-4533-bcb3-5459e23c794e									1962-07-19	19	7	1962	2700795	2700795	PRESERVED_SPECIMEN	C	NHMD703155	1155			CC_BY_4_0		Hansen,, Kjeld			2024-07-23 14:39:46	StillImage
Luzula spicata (L.) DC.	Luzula spicata (L.) DC.	Luzula spicata		3990382908	NHMD	0d1f9cee-7cb7-4d3a-a8c4-d2ca6edcd23b	d08133f7-95ac-4d9c-9643-96a9aaac1f14	Plantae	Tracheophyta	Liliopsida	Poales	Juncaceae	Luzula	Luzula spicata		SPECIES	GL	North-East Greenland. Small lateral valley on east side of major valley at S end of Kuhn Ø.		PRESENT		2e7df380-8356-4533-bcb3-5459e23c794e									1990-08-12	12	8	1990	2700795	2700795	PRESERVED_SPECIMEN	C	NHMD702259	75			CC_BY_4_0		Halliday, G.			2024-07-23 14:39:46	StillImage
Luzula spicata (L.) DC.	Luzula spicata (L.) DC.	Luzula spicata		3990373883	NHMD	0d1f9cee-7cb7-4d3a-a8c4-d2ca6edcd23b	d18c61d8-8555-4b7f-b7d1-8ff655626840	Plantae	Tracheophyta	Liliopsida	Poales	Juncaceae	Luzula	Luzula spicata		SPECIES	GL	Søndre Isortoq, Tupertalik.		PRESENT		2e7df380-8356-4533-bcb3-5459e23c794e									1977-08-04	4	8	1977	2700795	2700795	PRESERVED_SPECIMEN	C	NHMD702377	77944			CC_BY_4_0		Alstrup, Vagn			2024-07-23 14:39:46	StillImage
Luzula spicata (L.) DC.	Luzula spicata (L.) DC.	Luzula spicata		3760467254	NHMD	0d1f9cee-7cb7-4d3a-a8c4-d2ca6edcd23b	d254f43e-1466-465c-9246-c67c9ffaa6f4	Plantae	Tracheophyta	Liliopsida	Poales	Juncaceae	Luzula	Luzula spicata		SPECIES	GL	West Greenland. Arfersiorfik, Itivdliarssuk.		PRESENT		2e7df380-8356-4533-bcb3-5459e23c794e									1987-07-08	8	7	1987	2700795	2700795	PRESERVED_SPECIMEN	C	NHMD702512	87-26			CC_BY_4_0		Fredskild, Bent			2024-07-23 14:39:46	StillImage
Luzula spicata (L.) DC.	Luzula spicata (L.) DC.	Luzula spicata		3760464607	NHMD	0d1f9cee-7cb7-4d3a-a8c4-d2ca6edcd23b	d3061c86-aceb-4a4c-a139-49ac46aee760	Plantae	Tracheophyta	Liliopsida	Poales	Juncaceae	Luzula	Luzula spicata		SPECIES	GL	Fridtjof Nansens Halvø, SE-end, N of Kiataq.		PRESENT		2e7df380-8356-4533-bcb3-5459e23c794e									1968-08-02	2	8	1968	2700795	2700795	PRESERVED_SPECIMEN	C	NHMD702188				CC_BY_4_0		Gormsen,, K.			2024-07-23 14:39:46	StillImage
Luzula spicata (L.) DC.	Luzula spicata (L.) DC.	Luzula spicata		3760464410	NHMD	0d1f9cee-7cb7-4d3a-a8c4-d2ca6edcd23b	d395fe55-4120-4e84-8ff1-ffa880a5c9ed	Plantae	Tracheophyta	Liliopsida	Poales	Juncaceae	Luzula	Luzula spicata		SPECIES	GL	Pamiagdluk: Sagsivik.		PRESENT		2e7df380-8356-4533-bcb3-5459e23c794e									1967-07-05	5	7	1967	2700795	2700795	PRESERVED_SPECIMEN	C	NHMD702584	67-772			CC_BY_4_0		Hansen,, Carlo			2024-07-23 14:39:46	StillImage
Luzula spicata (L.) DC.	Luzula spicata (L.) DC.	Luzula spicata		3760456832	NHMD	0d1f9cee-7cb7-4d3a-a8c4-d2ca6edcd23b	d79f8fa4-a8c7-486e-9ce8-592bf8c6f5e8	Plantae	Tracheophyta	Liliopsida	Poales	Juncaceae	Luzula	Luzula spicata		SPECIES	GL	Nanortalik.		PRESENT		2e7df380-8356-4533-bcb3-5459e23c794e									1964-06-28	28	6	1964	2700795	2700795	PRESERVED_SPECIMEN	C	NHMD702571	64-1049			CC_BY_4_0		Hansen,, Carlo			2024-07-23 14:39:46	StillImage
Luzula spicata (L.) DC.	Luzula spicata (L.) DC.	Luzula spicata		3760462553	NHMD	0d1f9cee-7cb7-4d3a-a8c4-d2ca6edcd23b	db8ab843-e778-4128-b570-bd4d10fe06c4	Plantae	Tracheophyta	Liliopsida	Poales	Juncaceae	Luzula	Luzula spicata		SPECIES	GL	Tupaussat.		PRESENT		2e7df380-8356-4533-bcb3-5459e23c794e									1970-07-22	22	7	1970	2700795	2700795	PRESERVED_SPECIMEN	C	NHMD702617	4927			CC_BY_4_0		Fredskild, Bent			2024-07-23 14:39:46	StillImage
Luzula spicata (L.) DC.	Luzula spicata (L.) DC.	Luzula spicata		3990379097	NHMD	0d1f9cee-7cb7-4d3a-a8c4-d2ca6edcd23b	e6f571fa-e2f6-450f-8a58-2bb82c801192	Plantae	Tracheophyta	Liliopsida	Poales	Juncaceae	Luzula	Luzula spicata		SPECIES	GL	Godthåbsfjord: Austmannadalen, Isvand.		PRESENT		2e7df380-8356-4533-bcb3-5459e23c794e									1979-07-18	18	7	1979	2700795	2700795	PRESERVED_SPECIMEN	C	NHMD702469	309			CC_BY_4_0		Skouv, Jan			2024-07-23 14:39:46	StillImage
Luzula spicata (L.) DC.	Luzula spicata (L.) DC.	Luzula spicata		3760461320	NHMD	0d1f9cee-7cb7-4d3a-a8c4-d2ca6edcd23b	e93092fb-3f68-44a6-baba-df7879e088af	Plantae	Tracheophyta	Liliopsida	Poales	Juncaceae	Luzula	Luzula spicata		SPECIES	GL	Kangerdlugssuaq distr.: Nordre Aputitêq.		PRESENT		2e7df380-8356-4533-bcb3-5459e23c794e									1971-07-18	18	7	1971	2700795	2700795	PRESERVED_SPECIMEN	C	NHMD702116	G.B.U.3426			CC_BY_4_0		Kliim-Nielsen,, Lars			2024-07-23 14:39:46	StillImage
Luzula spicata (L.) DC.	Luzula spicata (L.) DC.	Luzula spicata		3760462107	NHMD	0d1f9cee-7cb7-4d3a-a8c4-d2ca6edcd23b	e9597f27-a9ab-4160-9aa2-78afb622868d	Plantae	Tracheophyta	Liliopsida	Poales	Juncaceae	Luzula	Luzula spicata		SPECIES	GL	N. Jameson Land, S. of Gurreholm Bjerge.		PRESENT		2e7df380-8356-4533-bcb3-5459e23c794e									1982-08-16	16	8	1982	2700795	2700795	PRESERVED_SPECIMEN	C	NHMD702051	1368			CC_BY_4_0		Bay, Christian			2024-07-23 14:39:46	StillImage
Luzula spicata (L.) DC.	Luzula spicata (L.) DC.	Luzula spicata		3760463908	NHMD	0d1f9cee-7cb7-4d3a-a8c4-d2ca6edcd23b	ea3f28f2-72a4-4db1-81a6-bbafd164c213	Plantae	Tracheophyta	Liliopsida	Poales	Juncaceae	Luzula	Luzula spicata		SPECIES	GL	Kûgssuaq.		PRESENT		2e7df380-8356-4533-bcb3-5459e23c794e									1964-07-08	8	7	1964	2700795	2700795	PRESERVED_SPECIMEN	C	NHMD702565	64-607			CC_BY_4_0		Hansen,, Carlo			2024-07-23 14:39:46	StillImage
Luzula spicata (L.) DC.	Luzula spicata (L.) DC.	Luzula spicata		4112706431	NHMD	0d1f9cee-7cb7-4d3a-a8c4-d2ca6edcd23b	f0b0b304-b12e-4201-84d9-098fb0b102ec	Plantae	Tracheophyta	Liliopsida	Poales	Juncaceae	Luzula	Luzula spicata		SPECIES	GL	Kap Johnstrup, Sydexp Fjeldúr. Scoresbys. kom. 2.		PRESENT		2e7df380-8356-4533-bcb3-5459e23c794e									1932-07-27	27	7	1932	2700795	2700795	PRESERVED_SPECIMEN	C	NHMD702307	537			CC_BY_4_0		Böcher, Tyge			2024-07-23 14:39:46	StillImage
Luzula spicata (L.) DC.	Luzula spicata (L.) DC.	Luzula spicata		3990385365	NHMD	0d1f9cee-7cb7-4d3a-a8c4-d2ca6edcd23b	f1a87258-833a-4d20-ae46-d9cd609bebd8	Plantae	Tracheophyta	Liliopsida	Poales	Juncaceae	Luzula	Luzula spicata		SPECIES	GL	West-Grl. Qeqertalik.		PRESENT		2e7df380-8356-4533-bcb3-5459e23c794e									1914-08-03	3	8	1914	2700795	2700795	PRESERVED_SPECIMEN	C	NHMD702493				CC_BY_4_0		Porsild et al., Morten			2024-07-23 14:39:46	StillImage
Luzula spicata (L.) DC.	Luzula spicata (L.) DC.	Luzula spicata		4112701381	NHMD	0d1f9cee-7cb7-4d3a-a8c4-d2ca6edcd23b	f1b5cddb-d47f-4371-96b0-d57b3f887872	Plantae	Tracheophyta	Liliopsida	Poales	Juncaceae	Luzula	Luzula spicata		SPECIES	GL	Sydøst-Grønland. Kangerdlugsuak. Indre af Uttental Sound.		PRESENT		2e7df380-8356-4533-bcb3-5459e23c794e									1933-08-18	18	8	1933	2700795	2700795	PRESERVED_SPECIMEN	C	NHMD702306	1020			CC_BY_4_0		Bøgvad, Richard			2024-07-23 14:39:46	StillImage
Luzula spicata (L.) DC.	Luzula spicata (L.) DC.	Luzula spicata		3760458701	NHMD	0d1f9cee-7cb7-4d3a-a8c4-d2ca6edcd23b	fbb90c23-e20f-4533-bd00-7aad67254d78	Plantae	Tracheophyta	Liliopsida	Poales	Juncaceae	Luzula	Luzula spicata		SPECIES	GL	Groenl. Occid. Amitsuarssuk Fjord, Ilua.		PRESENT		2e7df380-8356-4533-bcb3-5459e23c794e									1934-09-05	5	9	1934	2700795	2700795	PRESERVED_SPECIMEN	C	NHMD702233				CC_BY_4_0		Porsild,, Morten			2024-07-23 14:39:46	StillImage
Luzula spicata (L.) DC.	Luzula spicata (L.) DC.	Luzula spicata		4112706634	NHMD	0d1f9cee-7cb7-4d3a-a8c4-d2ca6edcd23b	ff55ff25-3ad9-456a-9dd4-f66cbfc9c0a1	Plantae	Tracheophyta	Liliopsida	Poales	Juncaceae	Luzula	Luzula spicata		SPECIES	GL	In locis siccis* in summis* atpilus* prope Ujaragsuit* sinus Baals Revier.		PRESENT		2e7df380-8356-4533-bcb3-5459e23c794e									1831-07		7	1831	2700795	2700795	PRESERVED_SPECIMEN	C	NHMD1188533				CC_BY_4_0		Prikket et al.			2024-07-23 14:39:46	StillImage
Luzula spicata (L.) DC.	Luzula spicata (L.) DC.	Luzula spicata		3760460242	NHMD	0d1f9cee-7cb7-4d3a-a8c4-d2ca6edcd23b	079b0794-1a47-4756-80bf-175221156a6a	Plantae	Tracheophyta	Liliopsida	Poales	Juncaceae	Luzula	Luzula spicata		SPECIES	GL	Tunugdliarfik: Mâjût.		PRESENT		2e7df380-8356-4533-bcb3-5459e23c794e									1962-08-29	29	8	1962	2700795	2700795	PRESERVED_SPECIMEN	C	NHMD703176	2142			CC_BY_4_0		Hansen,, Kjeld			2024-07-23 14:39:43	StillImage
Luzula spicata (L.) DC.	Luzula spicata (L.) DC.	Luzula spicata		3990407149	NHMD	0d1f9cee-7cb7-4d3a-a8c4-d2ca6edcd23b	07d03723-ba4e-449c-888b-80a9e3c0d48f	Plantae	Tracheophyta	Liliopsida	Poales	Juncaceae	Luzula	Luzula spicata		SPECIES	GL	Sydøst-Grønland. Boplads . Ikerasak.		PRESENT		2e7df380-8356-4533-bcb3-5459e23c794e									1933-07-29	29	7	1933	2700795	2700795	PRESERVED_SPECIMEN	C	NHMD702181	1158			CC_BY_4_0		Bøgvad, Richard			2024-07-23 14:39:43	StillImage
Luzula spicata (L.) DC.	Luzula spicata (L.) DC.	Luzula spicata		3760456497	NHMD	0d1f9cee-7cb7-4d3a-a8c4-d2ca6edcd23b	1384f332-e859-4eed-a50f-6f7d908866a7	Plantae	Tracheophyta	Liliopsida	Poales	Juncaceae	Luzula	Luzula spicata		SPECIES	GL	Northwest Greenland. Ivigtut.		PRESENT		2e7df380-8356-4533-bcb3-5459e23c794e									1951-09-19	19	9	1951	2700795	2700795	PRESERVED_SPECIMEN	C	NHMD702779	KJ6717			CC_BY_4_0		Rosenkrantz,, A.			2024-07-23 14:39:43	StillImage
Luzula spicata (L.) DC.	Luzula spicata (L.) DC.	Luzula spicata		3760467731	NHMD	0d1f9cee-7cb7-4d3a-a8c4-d2ca6edcd23b	17823cc6-1c4f-45cf-ae74-cee53d2d33ac	Plantae	Tracheophyta	Liliopsida	Poales	Juncaceae	Luzula	Luzula spicata		SPECIES	GL	Groenl. orient. Jameson Land.		PRESENT		2e7df380-8356-4533-bcb3-5459e23c794e									1928-07-24	24	7	1928	2700795	2700795	PRESERVED_SPECIMEN	C	NHMD702105				CC_BY_4_0		Pedersen,, Alvin			2024-07-23 14:39:43	StillImage
Luzula spicata (L.) DC.	Luzula spicata (L.) DC.	Luzula spicata		3760459258	NHMD	0d1f9cee-7cb7-4d3a-a8c4-d2ca6edcd23b	1fbc063d-714d-4fcf-b5fd-371bb8556247	Plantae	Tracheophyta	Liliopsida	Poales	Juncaceae	Luzula	Luzula spicata		SPECIES	GL	Igdlutalik.		PRESENT		2e7df380-8356-4533-bcb3-5459e23c794e									1962-06-18	18	6	1962	2700795	2700795	PRESERVED_SPECIMEN	C	NHMD703179	316			CC_BY_4_0		Petersen,, P.			2024-07-23 14:39:43	StillImage
Luzula spicata (L.) DC.	Luzula spicata (L.) DC.	Luzula spicata		3760461506	NHMD	0d1f9cee-7cb7-4d3a-a8c4-d2ca6edcd23b	254f09c6-6e98-4a0f-b3f5-108310e1c68e	Plantae	Tracheophyta	Liliopsida	Poales	Juncaceae	Luzula	Luzula spicata		SPECIES	GL	Kangerdluarssuk.		PRESENT		2e7df380-8356-4533-bcb3-5459e23c794e									1977-08-13	13	8	1977	2700795	2700795	PRESERVED_SPECIMEN	C	NHMD702395	728			CC_BY_4_0		Holt,, Sune			2024-07-23 14:39:44	StillImage
Luzula spicata (L.) DC.	Luzula spicata (L.) DC.	Luzula spicata		4112677828	NHMD	0d1f9cee-7cb7-4d3a-a8c4-d2ca6edcd23b	2ae20e77-57bf-4c44-97b1-f443962743ae	Plantae	Tracheophyta	Liliopsida	Poales	Juncaceae	Luzula	Luzula spicata		SPECIES	GL	Sydøst-Grønland. Angmagssalik. Bjergtop ved Blomsterdalen.		PRESENT		2e7df380-8356-4533-bcb3-5459e23c794e									1933-07-16	16	7	1933	2700795	2700795	PRESERVED_SPECIMEN	C	NHMD1188552	363			CC_BY_4_0		Bøgvad, Richard			2024-07-23 14:39:44	StillImage
Luzula spicata (L.) DC.	Luzula spicata (L.) DC.	Luzula spicata		3990392691	NHMD	0d1f9cee-7cb7-4d3a-a8c4-d2ca6edcd23b	334ab83c-54e2-4f4f-bf08-c130dc3881ae	Plantae	Tracheophyta	Liliopsida	Poales	Juncaceae	Luzula	Luzula spicata		SPECIES	GL	unknown:missing		PRESENT		2e7df380-8356-4533-bcb3-5459e23c794e													2700795	2700795	PRESERVED_SPECIMEN	C	NHMD702299				CC_BY_4_0		Holbøll et al., Carl			2024-07-23 14:39:44	StillImage
Luzula spicata (L.) DC.	Luzula spicata (L.) DC.	Luzula spicata		3990381482	NHMD	0d1f9cee-7cb7-4d3a-a8c4-d2ca6edcd23b	337f2474-f31e-4cd7-9ab6-cd5bba38a731	Plantae	Tracheophyta	Liliopsida	Poales	Juncaceae	Luzula	Luzula spicata		SPECIES	GL	Qeqertarssuatsiaq, Sydsiden.		PRESENT		2e7df380-8356-4533-bcb3-5459e23c794e									1918-08-13	13	8	1918	2700795	2700795	PRESERVED_SPECIMEN	C	NHMD702349				CC_BY_4_0		E., &			2024-07-23 14:39:44	StillImage
Luzula spicata (L.) DC.	Luzula spicata (L.) DC.	Luzula spicata		4112680093	NHMD	0d1f9cee-7cb7-4d3a-a8c4-d2ca6edcd23b	3c45b744-12c2-4788-866a-f0a937ef4ab3	Plantae	Tracheophyta	Liliopsida	Poales	Juncaceae	Luzula	Luzula spicata		SPECIES	GL	Sydøst-Grønland. Blomsterdalen. Angmagssalik.		PRESENT		2e7df380-8356-4533-bcb3-5459e23c794e									1933-09-16	16	9	1933	2700795	2700795	PRESERVED_SPECIMEN	C	NHMD1188502	319			CC_BY_4_0		Bøgvad, Richard			2024-07-23 14:39:44	StillImage
Luzula spicata (L.) DC.	Luzula spicata (L.) DC.	Luzula spicata		3760464281	NHMD	0d1f9cee-7cb7-4d3a-a8c4-d2ca6edcd23b	3fcccd28-6e98-41eb-b3be-5996ce1668e2	Plantae	Tracheophyta	Liliopsida	Poales	Juncaceae	Luzula	Luzula spicata		SPECIES	GL	Julianehåb.		PRESENT		2e7df380-8356-4533-bcb3-5459e23c794e									1961-07		7	1961	2700795	2700795	PRESERVED_SPECIMEN	C	NHMD702563				CC_BY_4_0		Pedersen,, Anfred			2024-07-23 14:39:44	StillImage
Luzula spicata (L.) DC.	Luzula spicata (L.) DC.	Luzula spicata		3990402261	NHMD	0d1f9cee-7cb7-4d3a-a8c4-d2ca6edcd23b	40fe9080-2c49-4ed6-a50d-065f2df94e1f	Plantae	Tracheophyta	Liliopsida	Poales	Juncaceae	Luzula	Luzula spicata		SPECIES	GL	W Greenland, Sydostbugten, eastern Qeqertasugssuk.		PRESENT		2e7df380-8356-4533-bcb3-5459e23c794e									1986-07-18	18	7	1986	2700795	2700795	PRESERVED_SPECIMEN	C	NHMD702322	86-48			CC_BY_4_0		Fredskild et al., Bent			2024-07-23 14:39:44	StillImage
Luzula spicata (L.) DC.	Luzula spicata (L.) DC.	Luzula spicata		3990397150	NHMD	0d1f9cee-7cb7-4d3a-a8c4-d2ca6edcd23b	478a23a0-777c-47cb-a67f-ea0c2834a7b1	Plantae	Tracheophyta	Liliopsida	Poales	Juncaceae	Luzula	Luzula spicata		SPECIES	GL	West Greenland. Nordlandet.		PRESENT		2e7df380-8356-4533-bcb3-5459e23c794e									1989-08-20	20	8	1989	2700795	2700795	PRESERVED_SPECIMEN	C	NHMD702464				CC_BY_4_0		Hauge, Inger			2024-07-23 14:39:44	StillImage
Luzula spicata (L.) DC.	Luzula spicata (L.) DC.	Luzula spicata		3760461992	NHMD	0d1f9cee-7cb7-4d3a-a8c4-d2ca6edcd23b	4ae2a574-2b0c-48c0-9533-1e7f0341b49d	Plantae	Tracheophyta	Liliopsida	Poales	Juncaceae	Luzula	Luzula spicata		SPECIES	GL	Jameson Land, head of Fleming Fjord, Claraidal, N side.		PRESENT		2e7df380-8356-4533-bcb3-5459e23c794e									1983-08-11	11	8	1983	2700795	2700795	PRESERVED_SPECIMEN	C	NHMD702083	83-263			CC_BY_4_0		Holt,, Sune			2024-07-23 14:39:44	StillImage
Luzula spicata (L.) DC.	Luzula spicata (L.) DC.	Luzula spicata		3760466834	NHMD	0d1f9cee-7cb7-4d3a-a8c4-d2ca6edcd23b	5056c657-5206-4fa1-8f35-5759e9e24c30	Plantae	Tracheophyta	Liliopsida	Poales	Juncaceae	Luzula	Luzula spicata		SPECIES	GL	Frederikshåb distr. Nunatak 4.		PRESENT		2e7df380-8356-4533-bcb3-5459e23c794e									1966-07-09	9	7	1966	2700795	2700795	PRESERVED_SPECIMEN	C	NHMD702680	66-3043			CC_BY_4_0		Jørgensen,, L.B.			2024-07-23 14:39:44	StillImage
Luzula spicata (L.) DC.	Luzula spicata (L.) DC.	Luzula spicata		3760458056	NHMD	0d1f9cee-7cb7-4d3a-a8c4-d2ca6edcd23b	552f9924-28f3-464d-b9e1-e1e69da66213	Plantae	Tracheophyta	Liliopsida	Poales	Juncaceae	Luzula	Luzula spicata		SPECIES	GL	East-Greenland. Danmark Ø.		PRESENT		2e7df380-8356-4533-bcb3-5459e23c794e									1951-08-10	10	8	1951	2700795	2700795	PRESERVED_SPECIMEN	C	NHMD702102				CC_BY_4_0		Andersen,, H.			2024-07-23 14:39:44	StillImage
Luzula spicata (L.) DC.	Luzula spicata (L.) DC.	Luzula spicata		3990401557	NHMD	0d1f9cee-7cb7-4d3a-a8c4-d2ca6edcd23b	58be7403-1328-4432-bd14-e3fd6b9209be	Plantae	Tracheophyta	Liliopsida	Poales	Juncaceae	Luzula	Luzula spicata		SPECIES	GL	Southeast Greenland. Bernstorffs Isfjord, Imertît.		PRESENT		2e7df380-8356-4533-bcb3-5459e23c794e									1992-07-23	23	7	1992	2700795	2700795	PRESERVED_SPECIMEN	C	NHMD702174				CC_BY_4_0		Rosing, Dagny			2024-07-23 14:39:44	StillImage
Luzula spicata (L.) DC.	Luzula spicata (L.) DC.	Luzula spicata		3760465018	NHMD	0d1f9cee-7cb7-4d3a-a8c4-d2ca6edcd23b	5975cde4-fbe8-4312-b38d-ad5144a70d82	Plantae	Tracheophyta	Liliopsida	Poales	Juncaceae	Luzula	Luzula spicata		SPECIES	GL	Jameson Land, N. of Lollandselv, test site 2.		PRESENT		2e7df380-8356-4533-bcb3-5459e23c794e									1982-07-17	17	7	1982	2700795	2700795	PRESERVED_SPECIMEN	C	NHMD702053	417			CC_BY_4_0		Bay, Christian			2024-07-23 14:39:44	StillImage
Luzula spicata (L.) DC.	Luzula spicata (L.) DC.	Luzula spicata		4112687493	NHMD	0d1f9cee-7cb7-4d3a-a8c4-d2ca6edcd23b	5c1eab22-a792-4290-bd37-68da8f153233	Plantae	Tracheophyta	Liliopsida	Poales	Juncaceae	Luzula	Luzula spicata		SPECIES	GL	Vest-Grønland. Disko: Sydkysten ved Sinigfik. Elvskrænt, east Materiale.		PRESENT		2e7df380-8356-4533-bcb3-5459e23c794e									1932-08-23	23	8	1932	2700795	2700795	PRESERVED_SPECIMEN	C	NHMD1188565	249			CC_BY_4_0		Grøntved, Johannes			2024-07-23 14:39:44	StillImage
Luzula spicata (L.) DC.	Luzula spicata (L.) DC.	Luzula spicata		3990394142	NHMD	0d1f9cee-7cb7-4d3a-a8c4-d2ca6edcd23b	5e1e4e38-5047-4a32-a17c-e20d981d2d2b	Plantae	Tracheophyta	Liliopsida	Poales	Juncaceae	Luzula	Luzula spicata		SPECIES	GL	In locis sicciusculis* per pedes alpium Sydost Bugten distr. Colon. Christh.		PRESENT		2e7df380-8356-4533-bcb3-5459e23c794e									1835-09		9	1835	2700795	2700795	PRESERVED_SPECIMEN	C	NHMD702283				CC_BY_4_0					2024-07-23 14:39:44	StillImage
Luzula spicata (L.) DC.	Luzula spicata (L.) DC.	Luzula spicata		4112687575	NHMD	0d1f9cee-7cb7-4d3a-a8c4-d2ca6edcd23b	61bba2b9-6580-41f8-b7aa-d0dce5753733	Plantae	Tracheophyta	Liliopsida	Poales	Juncaceae	Luzula	Luzula spicata		SPECIES	GL	East Greenland. Liverpool Coast: Store Fjord, Sydside.		PRESENT		2e7df380-8356-4533-bcb3-5459e23c794e									1933-07-19	19	7	1933	2700795	2700795	PRESERVED_SPECIMEN	C	NHMD1188489	340			CC_BY_4_0		Noe-Nygaard, A.			2024-07-23 14:39:44	StillImage
Luzula spicata (L.) DC.	Luzula spicata (L.) DC.	Luzula spicata		3760458824	NHMD	0d1f9cee-7cb7-4d3a-a8c4-d2ca6edcd23b	67949bf8-65f4-405a-922a-70c3d6b5b809	Plantae	Tracheophyta	Liliopsida	Poales	Juncaceae	Luzula	Luzula spicata		SPECIES	GL	Analyse 12. Tasiusak.		PRESENT		2e7df380-8356-4533-bcb3-5459e23c794e									1926-08-26	26	8	1926	2700795	2700795	PRESERVED_SPECIMEN	C	NHMD702638	101			CC_BY_4_0		Jessen,, Kn.			2024-07-23 14:39:44	StillImage
Luzula spicata (L.) DC.	Luzula spicata (L.) DC.	Luzula spicata		3760460111	NHMD	0d1f9cee-7cb7-4d3a-a8c4-d2ca6edcd23b	67989390-7596-4004-8251-265087fbad57	Plantae	Tracheophyta	Liliopsida	Poales	Juncaceae	Luzula	Luzula spicata		SPECIES	GL	Aluk tunordleq.		PRESENT		2e7df380-8356-4533-bcb3-5459e23c794e									1967-07-26	26	7	1967	2700795	2700795	PRESERVED_SPECIMEN	C	NHMD702580	67-1612			CC_BY_4_0		Hansen,, Carlo			2024-07-23 14:39:44	StillImage
Luzula spicata (L.) DC.	Luzula spicata (L.) DC.	Luzula spicata		3760463914	NHMD	0d1f9cee-7cb7-4d3a-a8c4-d2ca6edcd23b	682b5485-e781-4246-bfd2-c0b4e4bd148a	Plantae	Tracheophyta	Liliopsida	Poales	Juncaceae	Luzula	Luzula spicata		SPECIES	GL	W Greenland. Uvkusigssat Fjord, Sigssarigsoq.		PRESENT		2e7df380-8356-4533-bcb3-5459e23c794e									1949-08-21	21	8	1949	2700795	2700795	PRESERVED_SPECIMEN	C	NHMD702230	2988			CC_BY_4_0		Hansen,, Sonja			2024-07-23 14:39:44	StillImage
Luzula spicata (L.) DC.	Luzula spicata (L.) DC.	Luzula spicata		3760458319	NHMD	0d1f9cee-7cb7-4d3a-a8c4-d2ca6edcd23b	6ac9ba73-4e5c-4980-826c-8d959d35676b	Plantae	Tracheophyta	Liliopsida	Poales	Juncaceae	Luzula	Luzula spicata		SPECIES	GL	West Greenland. Nordre Strømfjord, Naujâgdlit, S of.		PRESENT		2e7df380-8356-4533-bcb3-5459e23c794e									1988-07-02	2	7	1988	2700795	2700795	PRESERVED_SPECIMEN	C	NHMD702514	88-24			CC_BY_4_0		Fredskild, Bent			2024-07-23 14:39:44	StillImage
Luzula spicata (L.) DC.	Luzula spicata (L.) DC.	Luzula spicata		3760459475	NHMD	0d1f9cee-7cb7-4d3a-a8c4-d2ca6edcd23b	6ec56498-24a1-40b2-951f-8c6fd75d21dd	Plantae	Tracheophyta	Liliopsida	Poales	Juncaceae	Luzula	Luzula spicata		SPECIES	GL	SE Greenland. Skioldungen, Qôrnoq.		PRESENT		2e7df380-8356-4533-bcb3-5459e23c794e									1991-08-05	5	8	1991	2700795	2700795	PRESERVED_SPECIMEN	C	NHMD702195	64			CC_BY_4_0		Felbo,, Mette			2024-07-23 14:39:44	StillImage
Luzula spicata (L.) DC.	Luzula spicata (L.) DC.	Luzula spicata		3760458572	NHMD	0d1f9cee-7cb7-4d3a-a8c4-d2ca6edcd23b	6fd51b17-1484-48ca-b64a-4e02964b081b	Plantae	Tracheophyta	Liliopsida	Poales	Juncaceae	Luzula	Luzula spicata		SPECIES	GL	W Greenland, Disko, Skorstensfjeld.		PRESENT		2e7df380-8356-4533-bcb3-5459e23c794e									1986-08-01	1	8	1986	2700795	2700795	PRESERVED_SPECIMEN	C	NHMD702429	86-1530			CC_BY_4_0		Petersen,, Flemming			2024-07-23 14:39:44	StillImage
Luzula spicata (L.) DC.	Luzula spicata (L.) DC.	Luzula spicata		3760466175	NHMD	0d1f9cee-7cb7-4d3a-a8c4-d2ca6edcd23b	753513cc-e659-4808-a7f1-f780c7c7adba	Plantae	Tracheophyta	Liliopsida	Poales	Juncaceae	Luzula	Luzula spicata		SPECIES	GL	Kangikitsoq.		PRESENT		2e7df380-8356-4533-bcb3-5459e23c794e									1964-07-29	29	7	1964	2700795	2700795	PRESERVED_SPECIMEN	C	NHMD702577	64-225			CC_BY_4_0		Hansen,, Carlo			2024-07-23 14:39:44	StillImage
Luzula spicata (L.) DC.	Luzula spicata (L.) DC.	Luzula spicata		3760459344	NHMD	0d1f9cee-7cb7-4d3a-a8c4-d2ca6edcd23b	788b22e0-a744-4c7d-9cdc-b3afd0520d74	Plantae	Tracheophyta	Liliopsida	Poales	Juncaceae	Luzula	Luzula spicata		SPECIES	GL	Pingodal.		PRESENT		2e7df380-8356-4533-bcb3-5459e23c794e									1962-07-27	27	7	1962	2700795	2700795	PRESERVED_SPECIMEN	C	NHMD702057	62			CC_BY_4_0		Chamberlain,, D.			2024-07-23 14:39:45	StillImage
Luzula spicata (L.) DC.	Luzula spicata (L.) DC.	Luzula spicata		3760458411	NHMD	0d1f9cee-7cb7-4d3a-a8c4-d2ca6edcd23b	79c55881-4efa-494c-9197-7eeaa30af237	Plantae	Tracheophyta	Liliopsida	Poales	Juncaceae	Luzula	Luzula spicata		SPECIES	GL	Østerlien, Kilden. Disko.		PRESENT		2e7df380-8356-4533-bcb3-5459e23c794e													2700795	2700795	PRESERVED_SPECIMEN	C	NHMD702525				CC_BY_4_0		Th., P.			2024-07-23 14:39:45	StillImage
Luzula spicata (L.) DC.	Luzula spicata (L.) DC.	Luzula spicata		3760464056	NHMD	0d1f9cee-7cb7-4d3a-a8c4-d2ca6edcd23b	80e9ca86-ee30-485c-8009-bc0ba805ee3e	Plantae	Tracheophyta	Liliopsida	Poales	Juncaceae	Luzula	Luzula spicata		SPECIES	GL	Fiskenæsset distr.: Majoraríssap ilua, at the northeast end of the lake.		PRESENT		2e7df380-8356-4533-bcb3-5459e23c794e									1971-07-31	31	7	1971	2700795	2700795	PRESERVED_SPECIMEN	C	NHMD702794	G.B.U. 3034			CC_BY_4_0		Andersen,, Henrik			2024-07-23 14:39:45	StillImage
Luzula spicata (L.) DC.	Luzula spicata (L.) DC.	Luzula spicata		3760457521	NHMD	0d1f9cee-7cb7-4d3a-a8c4-d2ca6edcd23b	82ee3fdd-6aa1-46d5-a099-652f1e1560aa	Plantae	Tracheophyta	Liliopsida	Poales	Juncaceae	Luzula	Luzula spicata		SPECIES	GL	Vest Grønland. Under Lyngmarksfjeldet, Godhavn.		PRESENT		2e7df380-8356-4533-bcb3-5459e23c794e									1947-09-22	22	9	1947	2700795	2700795	PRESERVED_SPECIMEN	C	NHMD702559	373			CC_BY_4_0		Sørensen, Thorvald			2024-07-23 14:39:45	StillImage
Luzula spicata (L.) DC.	Luzula spicata (L.) DC.	Luzula spicata		3990382591	NHMD	0d1f9cee-7cb7-4d3a-a8c4-d2ca6edcd23b	8571554c-3faa-41a1-b6d5-fdb09973664b	Plantae	Tracheophyta	Liliopsida	Poales	Juncaceae	Luzula	Luzula spicata		SPECIES	GL	Tasiussaq near Ikamiut.		PRESENT		2e7df380-8356-4533-bcb3-5459e23c794e													2700795	2700795	PRESERVED_SPECIMEN	C	NHMD702384	8274a			CC_BY_4_0		Beschel			2024-07-23 14:39:45	StillImage
Luzula spicata (L.) DC.	Luzula spicata (L.) DC.	Luzula spicata		3760459876	NHMD	0d1f9cee-7cb7-4d3a-a8c4-d2ca6edcd23b	8add5287-ed27-41eb-8cda-976c301dcacf	Plantae	Tracheophyta	Liliopsida	Poales	Juncaceae	Luzula	Luzula spicata		SPECIES	GL	Svartenhuk, Umîviup kangerdlua, Umîviup kûa.		PRESENT		2e7df380-8356-4533-bcb3-5459e23c794e									1950-08-21	21	8	1950	2700795	2700795	PRESERVED_SPECIMEN	C	NHMD702221	5820			CC_BY_4_0		Jakobsen,, Knud			2024-07-23 14:39:45	StillImage
Luzula spicata (L.) DC.	Luzula spicata (L.) DC.	Luzula spicata		3990393744	NHMD	0d1f9cee-7cb7-4d3a-a8c4-d2ca6edcd23b	8c407ced-224f-4dae-834b-85372a431c87	Plantae	Tracheophyta	Liliopsida	Poales	Juncaceae	Luzula	Luzula spicata		SPECIES	GL	Godthåb distr.: Qarajat iluat.		PRESENT		2e7df380-8356-4533-bcb3-5459e23c794e									1979-08-06	6	8	1979	2700795	2700795	PRESERVED_SPECIMEN	C	NHMD702373	663			CC_BY_4_0		Hanfgarn, Søren			2024-07-23 14:39:45	StillImage
Luzula spicata (L.) DC.	Luzula spicata (L.) DC.	Luzula spicata		3760467771	NHMD	0d1f9cee-7cb7-4d3a-a8c4-d2ca6edcd23b	9050916c-1a09-4476-b212-7445e9b1291b	Plantae	Tracheophyta	Liliopsida	Poales	Juncaceae	Luzula	Luzula spicata		SPECIES	GL	South Greenland. S-side of Isortup qoorua.		PRESENT		2e7df380-8356-4533-bcb3-5459e23c794e									1977-08-14	14	8	1977	2700795	2700795	PRESERVED_SPECIMEN	C	NHMD702648	1977-120*			CC_BY_4_0		Arnklit,, Folmer			2024-07-23 14:39:45	StillImage
Luzula spicata (L.) DC.	Luzula spicata (L.) DC.	Luzula spicata		3990386403	NHMD	0d1f9cee-7cb7-4d3a-a8c4-d2ca6edcd23b	92196965-1561-4241-9ba0-392092a8a8cb	Plantae	Tracheophyta	Liliopsida	Poales	Juncaceae	Luzula	Luzula spicata		SPECIES	GL	West Greenland. Akúnâq.		PRESENT		2e7df380-8356-4533-bcb3-5459e23c794e									1958-08-28	28	8	1958	2700795	2700795	PRESERVED_SPECIMEN	C	NHMD702351	1451			CC_BY_4_0		Böcher, Tyge			2024-07-23 14:39:45	StillImage
Luzula spicata (L.) DC.	Luzula spicata (L.) DC.	Luzula spicata		4112690168	NHMD	0d1f9cee-7cb7-4d3a-a8c4-d2ca6edcd23b	9329baf8-4204-413b-94ef-1fe803843e91	Plantae	Tracheophyta	Liliopsida	Poales	Juncaceae	Luzula	Luzula spicata		SPECIES	GL	Groenlandiam orientalem. Akiliarisek Sermilik.		PRESENT		2e7df380-8356-4533-bcb3-5459e23c794e									1902-07-14	14	7	1902	2700795	2700795	PRESERVED_SPECIMEN	C	NHMD1188512				CC_BY_4_0		Kruuse, C.			2024-07-23 14:39:45	StillImage
Luzula spicata (L.) DC.	Luzula spicata (L.) DC.	Luzula spicata		3990394679	NHMD	0d1f9cee-7cb7-4d3a-a8c4-d2ca6edcd23b	9992c01b-682c-4b0e-8bd7-44db0e200cab	Plantae	Tracheophyta	Liliopsida	Poales	Juncaceae	Luzula	Luzula spicata		SPECIES	GL	Bredebugt, Kangerdluarssûp tasia qagdleq, W of.		PRESENT		2e7df380-8356-4533-bcb3-5459e23c794e									1983-08-14	14	8	1983	2700795	2700795	PRESERVED_SPECIMEN	C	NHMD702449	83- 900			CC_BY_4_0		Fredskild, Bent			2024-07-23 14:39:45	StillImage
Luzula spicata (L.) DC.	Luzula spicata (L.) DC.	Luzula spicata		4112698345	NHMD	0d1f9cee-7cb7-4d3a-a8c4-d2ca6edcd23b	99b60357-26e1-4443-b048-acdf91d54ee6	Plantae	Tracheophyta	Liliopsida	Poales	Juncaceae	Luzula	Luzula spicata		SPECIES	GL	Overbanstedet Itivdliarssuk imellem Sydpròven og. Kolonien Julianehaab.		PRESENT		2e7df380-8356-4533-bcb3-5459e23c794e									1897-07-13	13	7	1897	2700795	2700795	PRESERVED_SPECIMEN	C	NHMD702294				CC_BY_4_0		Meldorf, Gustav			2024-07-23 14:39:45	StillImage
Luzula spicata (L.) DC.	Luzula spicata (L.) DC.	Luzula spicata		3760458497	NHMD	0d1f9cee-7cb7-4d3a-a8c4-d2ca6edcd23b	9d8f826c-55fe-4fae-b4f3-17f664752089	Plantae	Tracheophyta	Liliopsida	Poales	Juncaceae	Luzula	Luzula spicata		SPECIES	GL	530 m valley.		PRESENT		2e7df380-8356-4533-bcb3-5459e23c794e									1965-08-05	5	8	1965	2700795	2700795	PRESERVED_SPECIMEN	C	NHMD702767	65-3035			CC_BY_4_0		Lægaard,, Simon			2024-07-23 14:39:45	StillImage
Luzula spicata (L.) DC.	Luzula spicata (L.) DC.	Luzula spicata		4112695414	NHMD	0d1f9cee-7cb7-4d3a-a8c4-d2ca6edcd23b	a5d9c086-1332-4efe-86ac-7b105b2d0788	Plantae	Tracheophyta	Liliopsida	Poales	Juncaceae	Luzula	Luzula spicata		SPECIES	GL	Sydøst-Grønland. Kangerdlugsuatsiak. N.Ø. Side.		PRESENT		2e7df380-8356-4533-bcb3-5459e23c794e									1933-08-03	3	8	1933	2700795	2700795	PRESERVED_SPECIMEN	C	NHMD1188510	958			CC_BY_4_0		Bøgvad, Richard			2024-07-23 14:39:45	StillImage
Luzula spicata (L.) DC.	Luzula spicata (L.) DC.	Luzula spicata		3760457552	NHMD	0d1f9cee-7cb7-4d3a-a8c4-d2ca6edcd23b	a9be210a-4365-456d-8280-b53d3ba69d4f	Plantae	Tracheophyta	Liliopsida	Poales	Juncaceae	Luzula	Luzula spicata		SPECIES	GL	Kangerdluarssuk, valley SW of Qingaussarssuaq.		PRESENT		2e7df380-8356-4533-bcb3-5459e23c794e									1981-07-30	30	7	1981	2700795	2700795	PRESERVED_SPECIMEN	C	NHMD702546	453			CC_BY_4_0		Fredskild, Bent			2024-07-23 14:39:45	StillImage
Luzula spicata (L.) DC.	Luzula spicata (L.) DC.	Luzula spicata		3760467823	NHMD	0d1f9cee-7cb7-4d3a-a8c4-d2ca6edcd23b	aea66b61-df0f-4bf5-ae88-de462aa02476	Plantae	Tracheophyta	Liliopsida	Poales	Juncaceae	Luzula	Luzula spicata		SPECIES	GL	EastGreenland. Southern part of Ymers Ø. Herb-rich south facing slopes below Point 945, Julets Dal.		PRESENT		2e7df380-8356-4533-bcb3-5459e23c794e									2000-07-21	21	7	2000	2700795	2700795	PRESERVED_SPECIMEN	C	NHMD702021				CC_BY_4_0		Corner,, R.W.M.			2024-07-23 14:39:45	StillImage
Luzula spicata (L.) DC.	Luzula spicata (L.) DC.	Luzula spicata		3760460674	NHMD	0d1f9cee-7cb7-4d3a-a8c4-d2ca6edcd23b	b0632849-51bd-4fda-9883-cda941e8282c	Plantae	Tracheophyta	Liliopsida	Poales	Juncaceae	Luzula	Luzula spicata		SPECIES	GL	Dyrnæs.		PRESENT		2e7df380-8356-4533-bcb3-5459e23c794e									1962-06-17	17	6	1962	2700795	2700795	PRESERVED_SPECIMEN	C	NHMD703168	222			CC_BY_4_0		Petersen,, P.			2024-07-23 14:39:45	StillImage
Luzula spicata (L.) DC.	Luzula spicata (L.) DC.	Luzula spicata		4112697520	NHMD	0d1f9cee-7cb7-4d3a-a8c4-d2ca6edcd23b	b06d6cc1-5cc0-4248-93e6-27507c78ede7	Plantae	Tracheophyta	Liliopsida	Poales	Juncaceae	Luzula	Luzula spicata		SPECIES	GL	Sydøst-Grønland. Akia Halvø, Anoritôq.		PRESENT		2e7df380-8356-4533-bcb3-5459e23c794e									1932-08-25	25	8	1932	2700795	2700795	PRESERVED_SPECIMEN	C	NHMD1188523	668			CC_BY_4_0		Bøgvad, Richard			2024-07-23 14:39:45	StillImage
Luzula spicata (L.) DC.	Luzula spicata (L.) DC.	Luzula spicata		3760466700	NHMD	0d1f9cee-7cb7-4d3a-a8c4-d2ca6edcd23b	b3bba9b2-f0ca-41d4-b15a-acad19ac6d7d	Plantae	Tracheophyta	Liliopsida	Poales	Juncaceae	Luzula	Luzula spicata		SPECIES	GL	Tugtotôq Island. Central part.		PRESENT		2e7df380-8356-4533-bcb3-5459e23c794e									1963-07-27	27	7	1963	2700795	2700795	PRESERVED_SPECIMEN	C	NHMD703159	F.1726			CC_BY_4_0		Hansen,, Carlo			2024-07-23 14:39:45	StillImage
Luzula spicata (L.) DC.	Luzula spicata (L.) DC.	Luzula spicata		3760467598	NHMD	0d1f9cee-7cb7-4d3a-a8c4-d2ca6edcd23b	b54cbf65-ef8c-4bbb-883b-b6503365d7bf	Plantae	Tracheophyta	Liliopsida	Poales	Juncaceae	Luzula	Luzula spicata		SPECIES	GL	Charcots Land.		PRESENT		2e7df380-8356-4533-bcb3-5459e23c794e									1958-08-02	2	8	1958	2700795	2700795	PRESERVED_SPECIMEN	C	NHMD702088	644			CC_BY_4_0		Lægaard,, Simon			2024-07-23 14:39:45	StillImage
Luzula spicata (L.) DC.	Luzula spicata (L.) DC.	Luzula spicata		4112697609	NHMD	0d1f9cee-7cb7-4d3a-a8c4-d2ca6edcd23b	b716fe85-53c9-44ce-b265-9c5b910f013a	Plantae	Tracheophyta	Liliopsida	Poales	Juncaceae	Luzula	Luzula spicata		SPECIES	GL	Sydøst-Grønland. Augpalarlok.		PRESENT		2e7df380-8356-4533-bcb3-5459e23c794e									1932-09-27	27	9	1932	2700795	2700795	PRESERVED_SPECIMEN	C	NHMD702601	1201			CC_BY_4_0		Bøgvad, Richard			2024-07-23 14:39:45	StillImage
Luzula spicata (L.) DC.	Luzula spicata (L.) DC.	Luzula spicata		3760463179	NHMD	0d1f9cee-7cb7-4d3a-a8c4-d2ca6edcd23b	b92f8796-2631-4c21-b279-7041a125939f	Plantae	Tracheophyta	Liliopsida	Poales	Juncaceae	Luzula	Luzula spicata		SPECIES	GL	Frederikshåb distr.		PRESENT		2e7df380-8356-4533-bcb3-5459e23c794e									1966-07-09	9	7	1966	2700795	2700795	PRESERVED_SPECIMEN	C	NHMD702663	66-2972			CC_BY_4_0		Jørgensen,, L.B.			2024-07-23 14:39:45	StillImage
Luzula spicata (L.) DC.	Luzula spicata (L.) DC.	Luzula spicata		4112692668	NHMD	0d1f9cee-7cb7-4d3a-a8c4-d2ca6edcd23b	bdbd9e5d-ff2f-4b25-9eb4-5eec79e9d3db	Plantae	Tracheophyta	Liliopsida	Poales	Juncaceae	Luzula	Luzula spicata		SPECIES	GL	Øen Kapiarfik, Øst Grónland.		PRESENT		2e7df380-8356-4533-bcb3-5459e23c794e									1881-07-14	14	7	1881	2700795	2700795	PRESERVED_SPECIMEN	C	NHMD1188541				CC_BY_4_0		Sylow			2024-07-23 14:39:45	StillImage
Luzula spicata (L.) DC.	Luzula spicata (L.) DC.	Luzula spicata		3760462780	NHMD	0d1f9cee-7cb7-4d3a-a8c4-d2ca6edcd23b	be0bd6c0-cd1f-4454-aab6-8822193cc80e	Plantae	Tracheophyta	Liliopsida	Poales	Juncaceae	Luzula	Luzula spicata		SPECIES	GL	Julianehaab Distrikt. Igaliko.		PRESENT		2e7df380-8356-4533-bcb3-5459e23c794e									1937-08-22	22	8	1937	2700795	2700795	PRESERVED_SPECIMEN	C	NHMD702606				CC_BY_4_0		Polunin,, Nicholas			2024-07-23 14:39:45	StillImage
Luzula spicata (L.) DC.	Luzula spicata (L.) DC.	Luzula spicata		4112692687	NHMD	0d1f9cee-7cb7-4d3a-a8c4-d2ca6edcd23b	bece756d-5afd-4330-ad66-13969e2aafd4	Plantae	Tracheophyta	Liliopsida	Poales	Juncaceae	Luzula	Luzula spicata		SPECIES	GL	Groenlandiam orientalem. Qingârssuaq Vestside.		PRESENT		2e7df380-8356-4533-bcb3-5459e23c794e									1902-07-27	27	7	1902	2700795	2700795	PRESERVED_SPECIMEN	C	NHMD702141				CC_BY_4_0		Kruuse, C.			2024-07-23 14:39:45	StillImage
Luzula spicata (L.) DC.	Luzula spicata (L.) DC.	Luzula spicata		3990387012	NHMD	0d1f9cee-7cb7-4d3a-a8c4-d2ca6edcd23b	c10943e7-bcf2-49f0-9eb8-180610c352bb	Plantae	Tracheophyta	Liliopsida	Poales	Juncaceae	Luzula	Luzula spicata		SPECIES	GL	Godthåbsfjord: Kuánínguit.		PRESENT		2e7df380-8356-4533-bcb3-5459e23c794e									1979-07-29	29	7	1979	2700795	2700795	PRESERVED_SPECIMEN	C	NHMD702467	2140			CC_BY_4_0		Feilberg, Jon			2024-07-23 14:39:45	StillImage
Luzula spicata (L.) DC.	Luzula spicata (L.) DC.	Luzula spicata		3760460839	NHMD	0d1f9cee-7cb7-4d3a-a8c4-d2ca6edcd23b	c1da3143-eace-455e-b771-3920dd65bfcc	Plantae	Tracheophyta	Liliopsida	Poales	Juncaceae	Luzula	Luzula spicata		SPECIES	GL	South Greenland: Kugssuatsiaq Valley (Søndre Sermilik Fjord).		PRESENT		2e7df380-8356-4533-bcb3-5459e23c794e									1972-08-28	28	8	1972	2700795	2700795	PRESERVED_SPECIMEN	C	NHMD702614	111			CC_BY_4_0		Barbier,, Andrew			2024-07-23 14:39:45	StillImage
Luzula spicata (L.) DC.	Luzula spicata (L.) DC.	Luzula spicata		3990377322	NHMD	0d1f9cee-7cb7-4d3a-a8c4-d2ca6edcd23b	c4246662-5dc3-4aff-91e1-048214bbc550	Plantae	Tracheophyta	Liliopsida	Poales	Juncaceae	Luzula	Luzula spicata		SPECIES	GL	unknown:missing		PRESENT		2e7df380-8356-4533-bcb3-5459e23c794e													2700795	2700795	PRESERVED_SPECIMEN	C	NHMD702277				CC_BY_4_0		Alonogynia, Alexandria*#?			2024-07-23 14:39:45	StillImage
Luzula spicata (L.) DC.	Luzula spicata (L.) DC.	Luzula spicata		3760457833	NHMD	0d1f9cee-7cb7-4d3a-a8c4-d2ca6edcd23b	c426a74f-3449-4a51-a873-a7460f6302c2	Plantae	Tracheophyta	Liliopsida	Poales	Juncaceae	Luzula	Luzula spicata		SPECIES	GL	Sermilik.		PRESENT		2e7df380-8356-4533-bcb3-5459e23c794e									1962-08-03	3	8	1962	2700795	2700795	PRESERVED_SPECIMEN	C	NHMD703151	1545			CC_BY_4_0		Hansen,, Kjeld			2024-07-23 14:39:45	StillImage
Luzula spicata (L.) DC.	Luzula spicata (L.) DC.	Luzula spicata		4112698911	NHMD	0d1f9cee-7cb7-4d3a-a8c4-d2ca6edcd23b	c6a7c924-94f6-4846-87b1-4018668e2a5e	Plantae	Tracheophyta	Liliopsida	Poales	Juncaceae	Luzula	Luzula spicata		SPECIES	GL	Ø. Grónl. Kangerdluarak.		PRESENT		2e7df380-8356-4533-bcb3-5459e23c794e									1885-06-16	16	6	1885	2700795	2700795	PRESERVED_SPECIMEN	C	NHMD1188547				CC_BY_4_0		Eberlin, Peter			2024-07-23 14:39:45	StillImage
Luzula spicata (L.) DC.	Luzula spicata (L.) DC.	Luzula spicata		3760459208	NHMD	0d1f9cee-7cb7-4d3a-a8c4-d2ca6edcd23b	cc8bc69a-3364-4cd0-bfea-17a190a823ea	Plantae	Tracheophyta	Liliopsida	Poales	Juncaceae	Luzula	Luzula spicata		SPECIES	GL	Sermermiut.		PRESENT		2e7df380-8356-4533-bcb3-5459e23c794e									1957-06-11	11	6	1957	2700795	2700795	PRESERVED_SPECIMEN	C	NHMD702218	68			CC_BY_4_0		Fredskild, Bent			2024-07-23 14:39:45	StillImage
Luzula spicata (L.) DC.	Luzula spicata (L.) DC.	Luzula spicata		4112698977	NHMD	0d1f9cee-7cb7-4d3a-a8c4-d2ca6edcd23b	cc8e01c6-24f3-4ebc-8538-695c033ef377	Plantae	Tracheophyta	Liliopsida	Poales	Juncaceae	Luzula	Luzula spicata		SPECIES	GL	unknown:missing		PRESENT		2e7df380-8356-4533-bcb3-5459e23c794e													2700795	2700795	PRESERVED_SPECIMEN	C	NHMD702297				CC_BY_4_0		Rink, H.			2024-07-23 14:39:45	StillImage
Luzula spicata (L.) DC.	Luzula spicata (L.) DC.	Luzula spicata		3990382195	NHMD	0d1f9cee-7cb7-4d3a-a8c4-d2ca6edcd23b	d072e660-81b8-4b27-aee9-696af7cc7e64	Plantae	Tracheophyta	Liliopsida	Poales	Juncaceae	Luzula	Luzula spicata		SPECIES	GL	Vest Grönland, Ingnerit Fjord.		PRESENT		2e7df380-8356-4533-bcb3-5459e23c794e									1911-08-02	2	8	1911	2700795	2700795	PRESERVED_SPECIMEN	C	NHMD702238				CC_BY_4_0		Porsild et al., Morten			2024-07-23 14:39:45	StillImage
Luzula spicata (L.) DC.	Luzula spicata (L.) DC.	Luzula spicata		3990388829	NHMD	0d1f9cee-7cb7-4d3a-a8c4-d2ca6edcd23b	d2f9a476-f350-4f82-a3b0-b1c74fa9dd56	Plantae	Tracheophyta	Liliopsida	Poales	Juncaceae	Luzula	Luzula spicata		SPECIES	GL	West Greenland. Nordre Strømfjord, N of Nuerssorfiaraq.		PRESENT		2e7df380-8356-4533-bcb3-5459e23c794e									1988-07-12	12	7	1988	2700795	2700795	PRESERVED_SPECIMEN	C	NHMD702488	88- 604			CC_BY_4_0		Fredskild et al., Bent			2024-07-23 14:39:45	StillImage
Luzula spicata (L.) DC.	Luzula spicata (L.) DC.	Luzula spicata		3760460672	NHMD	0d1f9cee-7cb7-4d3a-a8c4-d2ca6edcd23b	d96cdded-2ad6-4788-bf7d-f5e932d9bcbc	Plantae	Tracheophyta	Liliopsida	Poales	Juncaceae	Luzula	Luzula spicata		SPECIES	GL	Sydøst-Grønland. Loc. 5. Sermilik. n.f. søndre Tasiusak.		PRESENT		2e7df380-8356-4533-bcb3-5459e23c794e									1933-07-20	20	7	1933	2700795	2700795	PRESERVED_SPECIMEN	C	NHMD702128	257			CC_BY_4_0		Bøgvad,, Rich.			2024-07-23 14:39:45	StillImage
Luzula spicata (L.) DC.	Luzula spicata (L.) DC.	Luzula spicata		3760459408	NHMD	0d1f9cee-7cb7-4d3a-a8c4-d2ca6edcd23b	dc5b2cf8-1da1-4278-a682-a761656d5789	Plantae	Tracheophyta	Liliopsida	Poales	Juncaceae	Luzula	Luzula spicata		SPECIES	GL	Niakornak.		PRESENT		2e7df380-8356-4533-bcb3-5459e23c794e									1964-08-05	5	8	1964	2700795	2700795	PRESERVED_SPECIMEN	C	NHMD702572	64-466			CC_BY_4_0		Hansen,, Carlo			2024-07-23 14:39:45	StillImage
Luzula spicata (L.) DC.	Luzula spicata (L.) DC.	Luzula spicata		3990379496	NHMD	0d1f9cee-7cb7-4d3a-a8c4-d2ca6edcd23b	dc8fd323-9835-41b6-9c56-afd365be2117	Plantae	Tracheophyta	Liliopsida	Poales	Juncaceae	Luzula	Luzula spicata		SPECIES	GL	Eqe, E of Atâ Sund.		PRESENT		2e7df380-8356-4533-bcb3-5459e23c794e	69.7667	-50.2167							1981-08-03	3	8	1981	2700795	2700795	PRESERVED_SPECIMEN	C	NHMD702453	2951			CC_BY_4_0		Feilberg, Jon			2024-07-23 14:39:45	StillImage	GEODETIC_DATUM_ASSUMED_WGS84
Luzula spicata (L.) DC.	Luzula spicata (L.) DC.	Luzula spicata		3990402821	NHMD	0d1f9cee-7cb7-4d3a-a8c4-d2ca6edcd23b	dd7d572a-a18a-416a-9b80-770d8f2f4157	Plantae	Tracheophyta	Liliopsida	Poales	Juncaceae	Luzula	Luzula spicata		SPECIES	GL	Egedesminde Ø, 3 km E of the town.		PRESENT		2e7df380-8356-4533-bcb3-5459e23c794e									1981-08-21	21	8	1981	2700795	2700795	PRESERVED_SPECIMEN	C	NHMD702340	2842			CC_BY_4_0		Fredskild, Bent			2024-07-23 14:39:45	StillImage
Luzula spicata (L.) DC.	Luzula spicata (L.) DC.	Luzula spicata		4112699189	NHMD	0d1f9cee-7cb7-4d3a-a8c4-d2ca6edcd23b	ddaad445-9173-4e7a-bd5b-5928aeb67e59	Plantae	Tracheophyta	Liliopsida	Poales	Juncaceae	Luzula	Luzula spicata		SPECIES	GL	Sydøst-Grønland. Gratis Overuinbingshavn*, Nûkasik.		PRESENT		2e7df380-8356-4533-bcb3-5459e23c794e									1932-08-11	11	8	1932	2700795	2700795	PRESERVED_SPECIMEN	C	NHMD702194	501			CC_BY_4_0		Bøgvad, Richard			2024-07-23 14:39:45	StillImage
Luzula spicata (L.) DC.	Luzula spicata (L.) DC.	Luzula spicata		3760466807	NHMD	0d1f9cee-7cb7-4d3a-a8c4-d2ca6edcd23b	de1d76ec-c066-460f-9d43-178a5ef9808c	Plantae	Tracheophyta	Liliopsida	Poales	Juncaceae	Luzula	Luzula spicata		SPECIES	GL	Nigerdleq Qôrorssuaq.		PRESENT		2e7df380-8356-4533-bcb3-5459e23c794e									1968-07-25	25	7	1968	2700795	2700795	PRESERVED_SPECIMEN	C	NHMD702798	68-1762			CC_BY_4_0		Frederiksen,, Signe			2024-07-23 14:39:45	StillImage
Luzula spicata (L.) DC.	Luzula spicata (L.) DC.	Luzula spicata		3760456915	NHMD	0d1f9cee-7cb7-4d3a-a8c4-d2ca6edcd23b	decb1d74-cb16-462e-a266-0d461e073911	Plantae	Tracheophyta	Liliopsida	Poales	Juncaceae	Luzula	Luzula spicata		SPECIES	GL	Angnikitsoq: Itivdlikasik.		PRESENT		2e7df380-8356-4533-bcb3-5459e23c794e									1966-07-30	30	7	1966	2700795	2700795	PRESERVED_SPECIMEN	C	NHMD702594	66-2624			CC_BY_4_0		Gravesen,, Palle			2024-07-23 14:39:45	StillImage
Luzula spicata (L.) DC.	Luzula spicata (L.) DC.	Luzula spicata		3990384659	NHMD	0d1f9cee-7cb7-4d3a-a8c4-d2ca6edcd23b	e47a2e1a-ce26-447c-9539-25758cd3410c	Plantae	Tracheophyta	Liliopsida	Poales	Juncaceae	Luzula	Luzula spicata		SPECIES	GL	Christian den X's land. Northeast Greenland. Clavering Isl., Baadsted.		PRESENT		2e7df380-8356-4533-bcb3-5459e23c794e									1933-08-22	22	8	1933	2700795	2700795	PRESERVED_SPECIMEN	C	NHMD702251				CC_BY_4_0		Gelting, Paul			2024-07-23 14:39:46	StillImage
Luzula spicata (L.) DC.	Luzula spicata (L.) DC.	Luzula spicata		3760456992	NHMD	0d1f9cee-7cb7-4d3a-a8c4-d2ca6edcd23b	ea6f4936-b383-453c-aea5-08a590a2f5f5	Plantae	Tracheophyta	Liliopsida	Poales	Juncaceae	Luzula	Luzula spicata		SPECIES	GL	East Greenland. Myggbukta, Hold with Hope. On herb-rich solifluction bank, north-east of Myggbukta.		PRESENT		2e7df380-8356-4533-bcb3-5459e23c794e									2001-08-06	6	8	2001	2700795	2700795	PRESERVED_SPECIMEN	C	NHMD702022				CC_BY_4_0		Corner,, R.W.M.			2024-07-23 14:39:46	StillImage
Luzula spicata (L.) DC.	Luzula spicata (L.) DC.	Luzula spicata		3760463529	NHMD	0d1f9cee-7cb7-4d3a-a8c4-d2ca6edcd23b	ee845358-bdb7-4401-a0dd-0878f0e74e21	Plantae	Tracheophyta	Liliopsida	Poales	Juncaceae	Luzula	Luzula spicata		SPECIES	GL	Godhavn: Østerryggen.		PRESENT		2e7df380-8356-4533-bcb3-5459e23c794e									1946-08-13	13	8	1946	2700795	2700795	PRESERVED_SPECIMEN	C	NHMD702553				CC_BY_4_0		Gelting,, Paul			2024-07-23 14:39:46	StillImage
Luzula spicata (L.) DC.	Luzula spicata (L.) DC.	Luzula spicata		3990376758	NHMD	0d1f9cee-7cb7-4d3a-a8c4-d2ca6edcd23b	eeaff705-b056-40e0-b915-d4bbc54b3e87	Plantae	Tracheophyta	Liliopsida	Poales	Juncaceae	Luzula	Luzula spicata		SPECIES	GL	Angmagssalik distr.: Kaporniarqat.		PRESENT		2e7df380-8356-4533-bcb3-5459e23c794e									1967-08-29	29	8	1967	2700795	2700795	PRESERVED_SPECIMEN	C	NHMD702144				CC_BY_4_0		Gormsen, Keld			2024-07-23 14:39:46	StillImage
Luzula spicata (L.) DC.	Luzula spicata (L.) DC.	Luzula spicata		3760459772	NHMD	0d1f9cee-7cb7-4d3a-a8c4-d2ca6edcd23b	f09e7ba5-45cf-428d-9299-39059c2b821e	Plantae	Tracheophyta	Liliopsida	Poales	Juncaceae	Luzula	Luzula spicata		SPECIES	GL	Disko, Flakkerhuk, SW of Norujuk.		PRESENT		2e7df380-8356-4533-bcb3-5459e23c794e									1981-08-15	15	8	1981	2700795	2700795	PRESERVED_SPECIMEN	C	NHMD702534	2683			CC_BY_4_0		Fredskild, Bent			2024-07-23 14:39:46	StillImage
Luzula spicata (L.) DC.	Luzula spicata (L.) DC.	Luzula spicata		4112705344	NHMD	0d1f9cee-7cb7-4d3a-a8c4-d2ca6edcd23b	f203a2f9-1feb-4563-aa35-86d7aa095579	Plantae	Tracheophyta	Liliopsida	Poales	Juncaceae	Luzula	Luzula spicata		SPECIES	GL	East Greenland. Liverpool Land: East side of Hurry Inlet: Kalkdal.		PRESENT		2e7df380-8356-4533-bcb3-5459e23c794e									1933-07-10	10	7	1933	2700795	2700795	PRESERVED_SPECIMEN	C	NHMD702107	334			CC_BY_4_0		Sørensen, Thorvald			2024-07-23 14:39:46	StillImage
Luzula spicata (L.) DC.	Luzula spicata (L.) DC.	Luzula spicata		3760457085	NHMD	0d1f9cee-7cb7-4d3a-a8c4-d2ca6edcd23b	fa95a45f-9397-4a3f-a47e-07d376a90587	Plantae	Tracheophyta	Liliopsida	Poales	Juncaceae	Luzula	Luzula spicata		SPECIES	GL	The Mesters Vig District. Kong Oscars Fjord, Northeast Greenland. Slope near Camp Tahoe.		PRESENT		2e7df380-8356-4533-bcb3-5459e23c794e									1956-08-05	5	8	1956	2700795	2700795	PRESERVED_SPECIMEN	C	NHMD702030	255			CC_BY_4_0		Raup,, H.M.			2024-07-23 14:39:46	StillImage
Luzula spicata (L.) DC.	Luzula spicata (L.) DC.	Luzula spicata		3760460020	NHMD	0d1f9cee-7cb7-4d3a-a8c4-d2ca6edcd23b	fcc0f2fe-8da6-4d17-ac86-2a6f8e5d1524	Plantae	Tracheophyta	Liliopsida	Poales	Juncaceae	Luzula	Luzula spicata		SPECIES	GL	Jameson Land, Ørsted Dal, Allday Dal, valley E of.		PRESENT		2e7df380-8356-4533-bcb3-5459e23c794e									1983-08-15	15	8	1983	2700795	2700795	PRESERVED_SPECIMEN	C	NHMD702077	83-362			CC_BY_4_0		Holt,, Sune			2024-07-23 14:39:46	StillImage
Luzula spicata (L.) DC.	Luzula spicata (L.) DC.	Luzula spicata		3990401378	NHMD	0d1f9cee-7cb7-4d3a-a8c4-d2ca6edcd23b	0167e016-3581-4448-9545-68462cb0ad2a	Plantae	Tracheophyta	Liliopsida	Poales	Juncaceae	Luzula	Luzula spicata		SPECIES	GL	West Greenland. Qeqertarssuatsiaq, Tasiussaq, E side.		PRESENT		2e7df380-8356-4533-bcb3-5459e23c794e									1987-08-08	8	8	1987	2700795	2700795	PRESERVED_SPECIMEN	C	NHMD702504	87- 1163			CC_BY_4_0		Fredskild et al., Bent			2024-07-23 14:39:43	StillImage
Luzula spicata (L.) DC.	Luzula spicata (L.) DC.	Luzula spicata		3760463065	NHMD	0d1f9cee-7cb7-4d3a-a8c4-d2ca6edcd23b	01c34831-bcfc-459f-92a3-f0059c38546f	Plantae	Tracheophyta	Liliopsida	Poales	Juncaceae	Luzula	Luzula spicata		SPECIES	GL	Rypefjord: SW-coast.		PRESENT		2e7df380-8356-4533-bcb3-5459e23c794e									1958-07-23	23	7	1958	2700795	2700795	PRESERVED_SPECIMEN	C	NHMD702092	355			CC_BY_4_0		Lægaard,, Simon			2024-07-23 14:39:43	StillImage
Luzula spicata (L.) DC.	Luzula spicata (L.) DC.	Luzula spicata		3760460974	NHMD	0d1f9cee-7cb7-4d3a-a8c4-d2ca6edcd23b	029d7b16-0cad-4098-8434-232eb07871ad	Plantae	Tracheophyta	Liliopsida	Poales	Juncaceae	Luzula	Luzula spicata		SPECIES	GL	Grønnedal.		PRESENT		2e7df380-8356-4533-bcb3-5459e23c794e									1947-06-03	3	6	1947	2700795	2700795	PRESERVED_SPECIMEN	C	NHMD702785				CC_BY_4_0		Larsen,, Kai			2024-07-23 14:39:43	StillImage
Luzula spicata (L.) DC.	Luzula spicata (L.) DC.	Luzula spicata		3990396792	NHMD	0d1f9cee-7cb7-4d3a-a8c4-d2ca6edcd23b	046cb557-ff1f-429e-8c9e-a1234159f603	Plantae	Tracheophyta	Liliopsida	Poales	Juncaceae	Luzula	Luzula spicata		SPECIES	GL	W. Greenland: Fiskefjord, cove E of Qeqertat.		PRESENT		2e7df380-8356-4533-bcb3-5459e23c794e									1979-07-22	22	7	1979	2700795	2700795	PRESERVED_SPECIMEN	C	NHMD702461	689			CC_BY_4_0		Feilberg, Jon			2024-07-23 14:39:43	StillImage
Luzula spicata (L.) DC.	Luzula spicata (L.) DC.	Luzula spicata		3990383761	NHMD	0d1f9cee-7cb7-4d3a-a8c4-d2ca6edcd23b	0b2f8053-58cd-413d-9a12-7d6edfa48661	Plantae	Tracheophyta	Liliopsida	Poales	Juncaceae	Luzula	Luzula spicata		SPECIES	GL	West Greenland. Nordre Strømfjord, Eqalugarssuit nûat.		PRESENT		2e7df380-8356-4533-bcb3-5459e23c794e									1988-07-16	16	7	1988	2700795	2700795	PRESERVED_SPECIMEN	C	NHMD702490	88- 917			CC_BY_4_0		Fredskild et al., Bent			2024-07-23 14:39:43	StillImage
Luzula spicata (L.) DC.	Luzula spicata (L.) DC.	Luzula spicata		3990381042	NHMD	0d1f9cee-7cb7-4d3a-a8c4-d2ca6edcd23b	1058c2a9-662c-44a8-950c-96758449a1a0	Plantae	Tracheophyta	Liliopsida	Poales	Juncaceae	Luzula	Luzula spicata		SPECIES	GL	NW Disko, Hammers Dal, N of the river.		PRESENT		2e7df380-8356-4533-bcb3-5459e23c794e									1984-07-30	30	7	1984	2700795	2700795	PRESERVED_SPECIMEN	C	NHMD702446	84 - 182			CC_BY_4_0		Fredskild, Bent			2024-07-23 14:39:43	StillImage
Luzula spicata (L.) DC.	Luzula spicata (L.) DC.	Luzula spicata		3760465282	NHMD	0d1f9cee-7cb7-4d3a-a8c4-d2ca6edcd23b	107af0cb-bbc5-414f-a61e-ded199af2abc	Plantae	Tracheophyta	Liliopsida	Poales	Juncaceae	Luzula	Luzula spicata		SPECIES	GL	Kangerdluk.		PRESENT		2e7df380-8356-4533-bcb3-5459e23c794e									1966-07-10	10	7	1966	2700795	2700795	PRESERVED_SPECIMEN	C	NHMD702569	66-1312			CC_BY_4_0		Gravesen,, Palle			2024-07-23 14:39:43	StillImage
Luzula spicata (L.) DC.	Luzula spicata (L.) DC.	Luzula spicata		3760466359	NHMD	0d1f9cee-7cb7-4d3a-a8c4-d2ca6edcd23b	123f595e-0c4b-414b-a57b-71fcbc60a4ba	Plantae	Tracheophyta	Liliopsida	Poales	Juncaceae	Luzula	Luzula spicata		SPECIES	GL	Northeast Greenland. Skeldal (Mesters Vig).		PRESENT		2e7df380-8356-4533-bcb3-5459e23c794e									1963-07-26	26	7	1963	2700795	2700795	PRESERVED_SPECIMEN	C	NHMD702040	458			CC_BY_4_0		Spearing, Darwin			2024-07-23 14:39:43	StillImage
Luzula spicata (L.) DC.	Luzula spicata (L.) DC.	Luzula spicata		3760458668	NHMD	0d1f9cee-7cb7-4d3a-a8c4-d2ca6edcd23b	12e8a4fd-9231-4aaf-957d-1cbfb18b248a	Plantae	Tracheophyta	Liliopsida	Poales	Juncaceae	Luzula	Luzula spicata		SPECIES	GL	Stærkodders Havn.		PRESENT		2e7df380-8356-4533-bcb3-5459e23c794e									1929-06-14	14	6	1929	2700795	2700795	PRESERVED_SPECIMEN	C	NHMD702642	99			CC_BY_4_0		Mørch,, E.			2024-07-23 14:39:43	StillImage
Luzula spicata (L.) DC.	Luzula spicata (L.) DC.	Luzula spicata		3990395988	NHMD	0d1f9cee-7cb7-4d3a-a8c4-d2ca6edcd23b	1c75e0cc-d8c2-4615-833c-9dc345dff5c2	Plantae	Tracheophyta	Liliopsida	Poales	Juncaceae	Luzula	Luzula spicata		SPECIES	GL	Angmagssalik distr.: Tasílâlik.		PRESENT		2e7df380-8356-4533-bcb3-5459e23c794e									1969-08-01	1	8	1969	2700795	2700795	PRESERVED_SPECIMEN	C	NHMD702171	69-3031			CC_BY_4_0		Kliim-Nielsen, Lars			2024-07-23 14:39:44	StillImage
Luzula spicata (L.) DC.	Luzula spicata (L.) DC.	Luzula spicata		3760461818	NHMD	0d1f9cee-7cb7-4d3a-a8c4-d2ca6edcd23b	1feb4134-efd9-4636-8817-6039dfb34f43	Plantae	Tracheophyta	Liliopsida	Poales	Juncaceae	Luzula	Luzula spicata		SPECIES	GL	Prins Christian Sund: Qugdlugissat.		PRESENT		2e7df380-8356-4533-bcb3-5459e23c794e									1967-07-28	28	7	1967	2700795	2700795	PRESERVED_SPECIMEN	C	NHMD702587	67-1691			CC_BY_4_0		Hansen,, Carlo			2024-07-23 14:39:44	StillImage
Luzula spicata (L.) DC.	Luzula spicata (L.) DC.	Luzula spicata		3760461783	NHMD	0d1f9cee-7cb7-4d3a-a8c4-d2ca6edcd23b	238882d3-5f64-4066-a833-a25239235ba6	Plantae	Tracheophyta	Liliopsida	Poales	Juncaceae	Luzula	Luzula spicata		SPECIES	GL	East Greenland, Hall Bredning, Bjørneøer.		PRESENT		2e7df380-8356-4533-bcb3-5459e23c794e									1995-08		8	1995	2700795	2700795	PRESERVED_SPECIMEN	C	NHMD702073				CC_BY_4_0		David,, Rob			2024-07-23 14:39:44	StillImage
Luzula spicata (L.) DC.	Luzula spicata (L.) DC.	Luzula spicata		4112679819	NHMD	0d1f9cee-7cb7-4d3a-a8c4-d2ca6edcd23b	26bef33f-f720-4952-a57e-d94c970fb59c	Plantae	Tracheophyta	Liliopsida	Poales	Juncaceae	Luzula	Luzula spicata		SPECIES	GL	Groenlandiam orientalem. Vales Fjord*.		PRESENT		2e7df380-8356-4533-bcb3-5459e23c794e									1899-07-31	31	7	1899	2700795	2700795	PRESERVED_SPECIMEN	C	NHMD1188520				CC_BY_4_0		Kruuse, C.			2024-07-23 14:39:44	StillImage
Luzula spicata (L.) DC.	Luzula spicata (L.) DC.	Luzula spicata		3760459879	NHMD	0d1f9cee-7cb7-4d3a-a8c4-d2ca6edcd23b	2b7a8bbd-c0e9-4b1e-8ed8-4c20c0e263e0	Plantae	Tracheophyta	Liliopsida	Poales	Juncaceae	Luzula	Luzula spicata		SPECIES	GL	East Greenland, Rødeø off W. end of Milne Land.		PRESENT		2e7df380-8356-4533-bcb3-5459e23c794e									1996-08-12	12	8	1996	2700795	2700795	PRESERVED_SPECIMEN	C	NHMD702075				CC_BY_4_0		David,, Rob			2024-07-23 14:39:44	StillImage
Luzula spicata (L.) DC.	Luzula spicata (L.) DC.	Luzula spicata		3760456810	NHMD	0d1f9cee-7cb7-4d3a-a8c4-d2ca6edcd23b	2fc1c6c9-38f0-4259-b505-fdf61d73e98f	Plantae	Tracheophyta	Liliopsida	Poales	Juncaceae	Luzula	Luzula spicata		SPECIES	GL	610 m søen.		PRESENT		2e7df380-8356-4533-bcb3-5459e23c794e									1965-07-20	20	7	1965	2700795	2700795	PRESERVED_SPECIMEN	C	NHMD702775	65-2650			CC_BY_4_0		Johansen,, Johs.			2024-07-23 14:39:44	StillImage
Luzula spicata (L.) DC.	Luzula spicata (L.) DC.	Luzula spicata		3990406208	NHMD	0d1f9cee-7cb7-4d3a-a8c4-d2ca6edcd23b	30e00133-1207-4aca-a8ec-a59ca4b60966	Plantae	Tracheophyta	Liliopsida	Poales	Juncaceae	Luzula	Luzula spicata		SPECIES	GL	Angmagssalik distr: Sieraq.		PRESENT		2e7df380-8356-4533-bcb3-5459e23c794e									1970-07-23	23	7	1970	2700795	2700795	PRESERVED_SPECIMEN	C	NHMD702166	G.B.U. 557			CC_BY_4_0		Astrup et al., Mette			2024-07-23 14:39:44	StillImage
Luzula spicata (L.) DC.	Luzula spicata (L.) DC.	Luzula spicata		3760466998	NHMD	0d1f9cee-7cb7-4d3a-a8c4-d2ca6edcd23b	339b6a86-ad97-4475-94a6-781890b04cb6	Plantae	Tracheophyta	Liliopsida	Poales	Juncaceae	Luzula	Luzula spicata		SPECIES	GL	Nigerdleq.		PRESENT		2e7df380-8356-4533-bcb3-5459e23c794e									1965-07-11	11	7	1965	2700795	2700795	PRESERVED_SPECIMEN	C	NHMD702677	65-2363			CC_BY_4_0		Johansen,, Johs.			2024-07-23 14:39:44	StillImage
Luzula spicata (L.) DC.	Luzula spicata (L.) DC.	Luzula spicata		3760464137	NHMD	0d1f9cee-7cb7-4d3a-a8c4-d2ca6edcd23b	36da77a9-108a-48ec-932f-b910be49a9e0	Plantae	Tracheophyta	Liliopsida	Poales	Juncaceae	Luzula	Luzula spicata		SPECIES	GL	Iterdlaq.		PRESENT		2e7df380-8356-4533-bcb3-5459e23c794e									1968-08-07	7	8	1968	2700795	2700795	PRESERVED_SPECIMEN	C	NHMD702667	68-1133			CC_BY_4_0		Øllgaard,, Benjamin			2024-07-23 14:39:44	StillImage
Luzula spicata (L.) DC.	Luzula spicata (L.) DC.	Luzula spicata		3990393094	NHMD	0d1f9cee-7cb7-4d3a-a8c4-d2ca6edcd23b	374f76dd-cb1e-4d3a-b665-862b70049e67	Plantae	Tracheophyta	Liliopsida	Poales	Juncaceae	Luzula	Luzula spicata		SPECIES	GL	Skjoldungen distr.: Tre Løvers Ø.		PRESENT		2e7df380-8356-4533-bcb3-5459e23c794e									1970-08-26	26	8	1970	2700795	2700795	PRESERVED_SPECIMEN	C	NHMD702270	G.B.U. 1450			CC_BY_4_0		Astrup et al., Mette			2024-07-23 14:39:44	StillImage
Luzula spicata (L.) DC.	Luzula spicata (L.) DC.	Luzula spicata		4112681012	NHMD	0d1f9cee-7cb7-4d3a-a8c4-d2ca6edcd23b	3841bca6-a36f-487d-a0e7-d8c53fb64f8d	Plantae	Tracheophyta	Liliopsida	Poales	Juncaceae	Luzula	Luzula spicata		SPECIES	GL	In locis apricis sinn* Iketok*.		PRESENT		2e7df380-8356-4533-bcb3-5459e23c794e									1829-06		6	1829	2700795	2700795	PRESERVED_SPECIMEN	C	NHMD1188532				CC_BY_4_0		Prikket, J.			2024-07-23 14:39:44	StillImage
Luzula spicata (L.) DC.	Luzula spicata (L.) DC.	Luzula spicata		3990393408	NHMD	0d1f9cee-7cb7-4d3a-a8c4-d2ca6edcd23b	3a9e9daa-a65b-40b8-94ac-d503c9bc685a	Plantae	Tracheophyta	Liliopsida	Poales	Juncaceae	Luzula	Luzula spicata		SPECIES	GL	West Greenland. Tovqussaq.		PRESENT		2e7df380-8356-4533-bcb3-5459e23c794e													2700795	2700795	PRESERVED_SPECIMEN	C	NHMD702380	102			CC_BY_4_0		Lægaard, Simon			2024-07-23 14:39:44	StillImage
Luzula spicata (L.) DC.	Luzula spicata (L.) DC.	Luzula spicata		4112678103	NHMD	0d1f9cee-7cb7-4d3a-a8c4-d2ca6edcd23b	3dc264dd-04a9-4672-8a7e-f25f472cd3b1	Plantae	Tracheophyta	Liliopsida	Poales	Juncaceae	Luzula	Luzula spicata		SPECIES	GL	Syd-Grønl. Igdlorssuit, Prins Christians Sund.		PRESENT		2e7df380-8356-4533-bcb3-5459e23c794e									1925-07-21	21	7	1925	2700795	2700795	PRESERVED_SPECIMEN	C	NHMD702650				CC_BY_4_0		Porsild et al., A.			2024-07-23 14:39:44	StillImage
Luzula spicata (L.) DC.	Luzula spicata (L.) DC.	Luzula spicata		3760462513	NHMD	0d1f9cee-7cb7-4d3a-a8c4-d2ca6edcd23b	460db7bc-dede-4a70-b534-18bbc61041c8	Plantae	Tracheophyta	Liliopsida	Poales	Juncaceae	Luzula	Luzula spicata		SPECIES	GL	South Greenland. SE of Narssarssuaq.		PRESENT		2e7df380-8356-4533-bcb3-5459e23c794e									1994-07-19	19	7	1994	2700795	2700795	PRESERVED_SPECIMEN	C	NHMD702561	94-16			CC_BY_4_0		Fredskild, Bent			2024-07-23 14:39:44	StillImage
Luzula spicata (L.) DC.	Luzula spicata (L.) DC.	Luzula spicata		4112681230	NHMD	0d1f9cee-7cb7-4d3a-a8c4-d2ca6edcd23b	48afa4ca-a780-445d-81bc-a64f755a3813	Plantae	Tracheophyta	Liliopsida	Poales	Juncaceae	Luzula	Luzula spicata		SPECIES	GL	Fiskenæsset fjord.		PRESENT		2e7df380-8356-4533-bcb3-5459e23c794e									1966-07-18	18	7	1966	2700795	2700795	PRESERVED_SPECIMEN	C	NHMD702675				CC_BY_4_0		Bridgewater, D.			2024-07-23 14:39:44	StillImage
Luzula spicata (L.) DC.	Luzula spicata (L.) DC.	Luzula spicata		3760457671	NHMD	0d1f9cee-7cb7-4d3a-a8c4-d2ca6edcd23b	4a40bdbf-8cc7-4a22-bac9-4c793f6a1b12	Plantae	Tracheophyta	Liliopsida	Poales	Juncaceae	Luzula	Luzula spicata		SPECIES	GL	Ûnartoq Fjord.		PRESENT		2e7df380-8356-4533-bcb3-5459e23c794e									1962-08-13	13	8	1962	2700795	2700795	PRESERVED_SPECIMEN	C	NHMD703177	1781			CC_BY_4_0		Hansen,, Kjeld			2024-07-23 14:39:44	StillImage
Luzula spicata (L.) DC.	Luzula spicata (L.) DC.	Luzula spicata		4112680276	NHMD	0d1f9cee-7cb7-4d3a-a8c4-d2ca6edcd23b	4b217e15-5623-4608-96f8-5de2e47f494b	Plantae	Tracheophyta	Liliopsida	Poales	Juncaceae	Luzula	Luzula spicata		SPECIES	GL	Kingartak.		PRESENT		2e7df380-8356-4533-bcb3-5459e23c794e									1886-07-25	25	7	1886	2700795	2700795	PRESERVED_SPECIMEN	C	NHMD702289				CC_BY_4_0		Ryders Expedition			2024-07-23 14:39:44	StillImage
Luzula spicata (L.) DC.	Luzula spicata (L.) DC.	Luzula spicata		4112678271	NHMD	0d1f9cee-7cb7-4d3a-a8c4-d2ca6edcd23b	4b537337-fd77-46a5-a3fe-98d2b5e3064d	Plantae	Tracheophyta	Liliopsida	Poales	Juncaceae	Luzula	Luzula spicata		SPECIES	GL	Ø. Grónl. Tasiussârssuk.		PRESENT		2e7df380-8356-4533-bcb3-5459e23c794e									1884-09-04	4	9	1884	2700795	2700795	PRESERVED_SPECIMEN	C	NHMD702287				CC_BY_4_0		Knuthsen, H.			2024-07-23 14:39:44	StillImage
Luzula spicata (L.) DC.	Luzula spicata (L.) DC.	Luzula spicata		4112678295	NHMD	0d1f9cee-7cb7-4d3a-a8c4-d2ca6edcd23b	4d0b7144-c084-4502-9068-d2876ba9db69	Plantae	Tracheophyta	Liliopsida	Poales	Juncaceae	Luzula	Luzula spicata		SPECIES	GL	Sydøst-Grønland. Sujunikajik ved Ikersuak.		PRESENT		2e7df380-8356-4533-bcb3-5459e23c794e									1933-09-19	19	9	1933	2700795	2700795	PRESERVED_SPECIMEN	C	NHMD1188505	437			CC_BY_4_0		Bøgvad, Richard			2024-07-23 14:39:44	StillImage
Luzula spicata (L.) DC.	Luzula spicata (L.) DC.	Luzula spicata		3760461238	NHMD	0d1f9cee-7cb7-4d3a-a8c4-d2ca6edcd23b	5345ad17-1926-46e2-99c1-028f6e4a912f	Plantae	Tracheophyta	Liliopsida	Poales	Juncaceae	Luzula	Luzula spicata		SPECIES	GL	Southeast Greenland. Skjoldungen, Halvdans Fjord.		PRESENT		2e7df380-8356-4533-bcb3-5459e23c794e									1992-07-23	23	7	1992	2700795	2700795	PRESERVED_SPECIMEN	C	NHMD702196	92-180			CC_BY_4_0		Bay, Christian			2024-07-23 14:39:44	StillImage
Luzula spicata (L.) DC.	Luzula spicata (L.) DC.	Luzula spicata		3760458479	NHMD	0d1f9cee-7cb7-4d3a-a8c4-d2ca6edcd23b	547b3fbc-4d81-4214-899c-8f40b6ef5f80	Plantae	Tracheophyta	Liliopsida	Poales	Juncaceae	Luzula	Luzula spicata		SPECIES	GL	Valley northeast of Sioralik. Central Part.		PRESENT		2e7df380-8356-4533-bcb3-5459e23c794e									1963-08-07	7	8	1963	2700795	2700795	PRESERVED_SPECIMEN	C	NHMD703161	F.1262			CC_BY_4_0		Hansen,, Carlo			2024-07-23 14:39:44	StillImage
Luzula spicata (L.) DC.	Luzula spicata (L.) DC.	Luzula spicata		3760460682	NHMD	0d1f9cee-7cb7-4d3a-a8c4-d2ca6edcd23b	5ed48895-abc0-47a4-8236-3ffd44ea2df3	Plantae	Tracheophyta	Liliopsida	Poales	Juncaceae	Luzula	Luzula spicata		SPECIES	GL	Scoresby Land: Mestersvig, Blyminen.		PRESENT		2e7df380-8356-4533-bcb3-5459e23c794e													2700795	2700795	PRESERVED_SPECIMEN	C	NHMD702087	1485			CC_BY_4_0		Lægaard,, Simon			2024-07-23 14:39:44	StillImage
Luzula spicata (L.) DC.	Luzula spicata (L.) DC.	Luzula spicata		3990392007	NHMD	0d1f9cee-7cb7-4d3a-a8c4-d2ca6edcd23b	6623747d-d3fd-4107-abbd-6bde8a2dc58f	Plantae	Tracheophyta	Liliopsida	Poales	Juncaceae	Luzula	Luzula spicata		SPECIES	GL	unknown:missing		PRESENT		2e7df380-8356-4533-bcb3-5459e23c794e									1838			1838	2700795	2700795	PRESERVED_SPECIMEN	C	NHMD702276				CC_BY_4_0		Vahl, J.			2024-07-23 14:39:44	StillImage
Luzula spicata (L.) DC.	Luzula spicata (L.) DC.	Luzula spicata		3760460352	NHMD	0d1f9cee-7cb7-4d3a-a8c4-d2ca6edcd23b	6a1b918b-0fb7-4d1e-92e2-9170804405ca	Plantae	Tracheophyta	Liliopsida	Poales	Juncaceae	Luzula	Luzula spicata		SPECIES	GL	Grønnedal.		PRESENT		2e7df380-8356-4533-bcb3-5459e23c794e									1947-06-09	9	6	1947	2700795	2700795	PRESERVED_SPECIMEN	C	NHMD702784				CC_BY_4_0		Larsen,, Kai			2024-07-23 14:39:44	StillImage
Luzula spicata (L.) DC.	Luzula spicata (L.) DC.	Luzula spicata		3760462475	NHMD	0d1f9cee-7cb7-4d3a-a8c4-d2ca6edcd23b	6bdca768-1073-496a-9a9b-0921d34b532e	Plantae	Tracheophyta	Liliopsida	Poales	Juncaceae	Luzula	Luzula spicata		SPECIES	GL	Sydøst-Grønland. Kynsako Øen Øst.		PRESENT		2e7df380-8356-4533-bcb3-5459e23c794e									1932-07-10	10	7	1932	2700795	2700795	PRESERVED_SPECIMEN	C	NHMD702619	59			CC_BY_4_0		Bøgvad,, Rich.			2024-07-23 14:39:44	StillImage
Luzula spicata (L.) DC.	Luzula spicata (L.) DC.	Luzula spicata		3760457647	NHMD	0d1f9cee-7cb7-4d3a-a8c4-d2ca6edcd23b	700a41d0-0be1-46a8-979e-35c659269fa0	Plantae	Tracheophyta	Liliopsida	Poales	Juncaceae	Luzula	Luzula spicata		SPECIES	GL	Kangigdlivik.		PRESENT		2e7df380-8356-4533-bcb3-5459e23c794e									1968-07-22	22	7	1968	2700795	2700795	PRESERVED_SPECIMEN	C	NHMD702670	68-1969			CC_BY_4_0		Øllgaard,, Benjamin			2024-07-23 14:39:45	StillImage
Luzula spicata (L.) DC.	Luzula spicata (L.) DC.	Luzula spicata		3990404463	NHMD	0d1f9cee-7cb7-4d3a-a8c4-d2ca6edcd23b	754233ad-c796-4fb5-95be-eb7c4dc59bb1	Plantae	Tracheophyta	Liliopsida	Poales	Juncaceae	Luzula	Luzula spicata		SPECIES	GL	Angmagssalik distr.: Qingertivaq.		PRESENT		2e7df380-8356-4533-bcb3-5459e23c794e									1969-07-15	15	7	1969	2700795	2700795	PRESERVED_SPECIMEN	C	NHMD702168	69-1540			CC_BY_4_0		Hamann et al., Ole			2024-07-23 14:39:45	StillImage
Luzula spicata (L.) DC.	Luzula spicata (L.) DC.	Luzula spicata		4112683847	NHMD	0d1f9cee-7cb7-4d3a-a8c4-d2ca6edcd23b	7553dcaf-6325-47aa-8cf8-a3045dfb6930	Plantae	Tracheophyta	Liliopsida	Poales	Juncaceae	Luzula	Luzula spicata		SPECIES	GL	East Greenland. Jameson Land: Kap Hooker.		PRESENT		2e7df380-8356-4533-bcb3-5459e23c794e									1933-06-28	28	6	1933	2700795	2700795	PRESERVED_SPECIMEN	C	NHMD1188485	337			CC_BY_4_0		Sørensen, Thorvald			2024-07-23 14:39:45	StillImage
Luzula spicata (L.) DC.	Luzula spicata (L.) DC.	Luzula spicata		3990388123	NHMD	0d1f9cee-7cb7-4d3a-a8c4-d2ca6edcd23b	7846b179-902b-4e88-aec0-00d57a1aac96	Plantae	Tracheophyta	Liliopsida	Poales	Juncaceae	Luzula	Luzula spicata		SPECIES	GL	SE Greenland, Kagssortôq.		PRESENT		2e7df380-8356-4533-bcb3-5459e23c794e									1987-07-19	19	7	1987	2700795	2700795	PRESERVED_SPECIMEN	C	NHMD702264				CC_BY_4_0		Andersson, T.I.			2024-07-23 14:39:45	StillImage
Luzula spicata (L.) DC.	Luzula spicata (L.) DC.	Luzula spicata		3760467437	NHMD	0d1f9cee-7cb7-4d3a-a8c4-d2ca6edcd23b	7e551df4-3215-44ae-8866-6e206a632116	Plantae	Tracheophyta	Liliopsida	Poales	Juncaceae	Luzula	Luzula spicata		SPECIES	GL	W Greenland, Disko, N of Skansen (Aumarûtigssat).		PRESENT		2e7df380-8356-4533-bcb3-5459e23c794e									1986-07-31	31	7	1986	2700795	2700795	PRESERVED_SPECIMEN	C	NHMD702431	86-233			CC_BY_4_0		Fredskild, Bent			2024-07-23 14:39:45	StillImage
Luzula spicata (L.) DC.	Luzula spicata (L.) DC.	Luzula spicata		3990408583	NHMD	0d1f9cee-7cb7-4d3a-a8c4-d2ca6edcd23b	89931519-702f-4e4b-9864-5e9b9ca05356	Plantae	Tracheophyta	Liliopsida	Poales	Juncaceae	Luzula	Luzula spicata		SPECIES	GL	Langò, Tovqussaq.		PRESENT		2e7df380-8356-4533-bcb3-5459e23c794e													2700795	2700795	PRESERVED_SPECIMEN	C	NHMD702383	105			CC_BY_4_0		Lægaard, Simon			2024-07-23 14:39:45	StillImage
Luzula spicata (L.) DC.	Luzula spicata (L.) DC.	Luzula spicata		3990382242	NHMD	0d1f9cee-7cb7-4d3a-a8c4-d2ca6edcd23b	8bac32dd-6438-436b-a239-9a2b7694f8f3	Plantae	Tracheophyta	Liliopsida	Poales	Juncaceae	Luzula	Luzula spicata		SPECIES	GL	East Greenland. Ammassalik Ø, W side, Sivinganeq, at Sermilik Station.		PRESENT		2e7df380-8356-4533-bcb3-5459e23c794e									1992-09-08	8	9	1992	2700795	2700795	PRESERVED_SPECIMEN	C	NHMD702176	92-88			CC_BY_4_0		Fredskild, Bent			2024-07-23 14:39:45	StillImage
Luzula spicata (L.) DC.	Luzula spicata (L.) DC.	Luzula spicata		3760466462	NHMD	0d1f9cee-7cb7-4d3a-a8c4-d2ca6edcd23b	8c467472-a22a-4515-97cd-e6bf11bb5fe9	Plantae	Tracheophyta	Liliopsida	Poales	Juncaceae	Luzula	Luzula spicata		SPECIES	GL	Valley E. of Eqaluit.		PRESENT		2e7df380-8356-4533-bcb3-5459e23c794e									1968-07-15	15	7	1968	2700795	2700795	PRESERVED_SPECIMEN	C	NHMD702799	68-748			CC_BY_4_0		Øllgaard,, Benjamin			2024-07-23 14:39:45	StillImage
Luzula spicata (L.) DC.	Luzula spicata (L.) DC.	Luzula spicata		3760467476	NHMD	0d1f9cee-7cb7-4d3a-a8c4-d2ca6edcd23b	8e839537-c20e-437a-9a5c-606c3b9788fd	Plantae	Tracheophyta	Liliopsida	Poales	Juncaceae	Luzula	Luzula spicata		SPECIES	GL	Disko: Kvandalen.		PRESENT		2e7df380-8356-4533-bcb3-5459e23c794e									1975-07-31	31	7	1975	2700795	2700795	PRESERVED_SPECIMEN	C	NHMD702412	291			CC_BY_4_0		Andersen,, Lizzie			2024-07-23 14:39:45	StillImage
Luzula spicata (L.) DC.	Luzula spicata (L.) DC.	Luzula spicata		4112684173	NHMD	0d1f9cee-7cb7-4d3a-a8c4-d2ca6edcd23b	911169e2-be1f-41db-835f-6108bc0d7a75	Plantae	Tracheophyta	Liliopsida	Poales	Juncaceae	Luzula	Luzula spicata		SPECIES	GL	In locis apricis sinus Amaralik.		PRESENT		2e7df380-8356-4533-bcb3-5459e23c794e									1830-08		8	1830	2700795	2700795	PRESERVED_SPECIMEN	C	NHMD702273				CC_BY_4_0		Prikket et al.			2024-07-23 14:39:45	StillImage
Luzula spicata (L.) DC.	Luzula spicata (L.) DC.	Luzula spicata		3760466887	NHMD	0d1f9cee-7cb7-4d3a-a8c4-d2ca6edcd23b	921ca2fb-939a-41bf-ae88-6156b65158e2	Plantae	Tracheophyta	Liliopsida	Poales	Juncaceae	Luzula	Luzula spicata		SPECIES	GL	The Mesters Vig District. Kong Oscars Fjord, Northeast Greenland.		PRESENT		2e7df380-8356-4533-bcb3-5459e23c794e									1956-07-13	13	7	1956	2700795	2700795	PRESERVED_SPECIMEN	C	NHMD702046	65			CC_BY_4_0		Raup,, H.M.			2024-07-23 14:39:45	StillImage
Luzula spicata (L.) DC.	Luzula spicata (L.) DC.	Luzula spicata		4112691239	NHMD	0d1f9cee-7cb7-4d3a-a8c4-d2ca6edcd23b	92a97209-74ab-4a50-9b9a-8e915aea05c0	Plantae	Tracheophyta	Liliopsida	Poales	Juncaceae	Luzula	Luzula spicata		SPECIES	GL	East Greenland. Gaaseland, Hjørnedal, inner part. No. Loc.: 940310.		PRESENT		2e7df380-8356-4533-bcb3-5459e23c794e									1994-07-21	21	7	1994	2700795	2700795	PRESERVED_SPECIMEN	C	NHMD1188482	4370			CC_BY_4_0		Schwarzenbach, Fritz			2024-07-23 14:39:45	StillImage
Luzula spicata (L.) DC.	Luzula spicata (L.) DC.	Luzula spicata		3760460717	NHMD	0d1f9cee-7cb7-4d3a-a8c4-d2ca6edcd23b	92b5ec1b-12eb-4523-b6b2-b2d927a88fe2	Plantae	Tracheophyta	Liliopsida	Poales	Juncaceae	Luzula	Luzula spicata		SPECIES	GL	Amitsuarssuk.		PRESENT		2e7df380-8356-4533-bcb3-5459e23c794e									1977-06		6	1977	2700795	2700795	PRESERVED_SPECIMEN	C	NHMD702402				CC_BY_4_0		Bennike,, Ole			2024-07-23 14:39:45	StillImage
Luzula spicata (L.) DC.	Luzula spicata (L.) DC.	Luzula spicata		4112688186	NHMD	0d1f9cee-7cb7-4d3a-a8c4-d2ca6edcd23b	93d37f63-e978-48f3-91a1-3061372f6a32	Plantae	Tracheophyta	Liliopsida	Poales	Juncaceae	Luzula	Luzula spicata		SPECIES	GL	East Greenland. Werner Bjerge. Mountain N of the Lomsö Pass. No. Loc.: 65.		PRESENT		2e7df380-8356-4533-bcb3-5459e23c794e									1991-08-09	9	8	1991	2700795	2700795	PRESERVED_SPECIMEN	C	NHMD1188486	580			CC_BY_4_0		Schwarzenbach, Fritz			2024-07-23 14:39:45	StillImage
Luzula spicata (L.) DC.	Luzula spicata (L.) DC.	Luzula spicata		3990381275	NHMD	0d1f9cee-7cb7-4d3a-a8c4-d2ca6edcd23b	9accbec0-af0a-4e12-9133-6e9a1a509f1e	Plantae	Tracheophyta	Liliopsida	Poales	Juncaceae	Luzula	Luzula spicata		SPECIES	GL	Godthåbsfjord: 5-6 km north of Tungmeralik.		PRESENT		2e7df380-8356-4533-bcb3-5459e23c794e									1979-07-15	15	7	1979	2700795	2700795	PRESERVED_SPECIMEN	C	NHMD702362	233			CC_BY_4_0		Skouv, Jan			2024-07-23 14:39:45	StillImage
Luzula spicata (L.) DC.	Luzula spicata (L.) DC.	Luzula spicata		3760462759	NHMD	0d1f9cee-7cb7-4d3a-a8c4-d2ca6edcd23b	a0023a4d-b7d9-47e1-94c9-5821a63be3e3	Plantae	Tracheophyta	Liliopsida	Poales	Juncaceae	Luzula	Luzula spicata		SPECIES	GL	West Greenland. Kuanit, Arsuk.		PRESENT		2e7df380-8356-4533-bcb3-5459e23c794e													2700795	2700795	PRESERVED_SPECIMEN	C	NHMD702792	778			CC_BY_4_0		Lægaard,, Simon			2024-07-23 14:39:45	StillImage
Luzula spicata (L.) DC.	Luzula spicata (L.) DC.	Luzula spicata		3760457318	NHMD	0d1f9cee-7cb7-4d3a-a8c4-d2ca6edcd23b	a16eaacb-f8ab-4ede-a66d-e0e37f936f23	Plantae	Tracheophyta	Liliopsida	Poales	Juncaceae	Luzula	Luzula spicata		SPECIES	GL	Suess Land Nordsiden af Kempe Fjord Öf. Kap Bayer. Sydexp. Ster.		PRESENT		2e7df380-8356-4533-bcb3-5459e23c794e									1932-07-28	28	7	1932	2700795	2700795	PRESERVED_SPECIMEN	C	NHMD702015	3239			CC_BY_4_0		Sørensen, Thorvald			2024-07-23 14:39:45	StillImage
Luzula spicata (L.) DC.	Luzula spicata (L.) DC.	Luzula spicata		3990401849	NHMD	0d1f9cee-7cb7-4d3a-a8c4-d2ca6edcd23b	a4a595c2-1953-4261-9445-5aeb9eea6935	Plantae	Tracheophyta	Liliopsida	Poales	Juncaceae	Luzula	Luzula spicata		SPECIES	GL	Nordre Strømfjord, Hvidöre.		PRESENT		2e7df380-8356-4533-bcb3-5459e23c794e									1981-09-21	21	9	1981	2700795	2700795	PRESERVED_SPECIMEN	C	NHMD702339	3501			CC_BY_4_0		Feilberg, Jon			2024-07-23 14:39:45	StillImage
Luzula spicata (L.) DC.	Luzula spicata (L.) DC.	Luzula spicata		3990381874	NHMD	0d1f9cee-7cb7-4d3a-a8c4-d2ca6edcd23b	a64cd179-d7c4-48ba-b240-40fc0bc52ba9	Plantae	Tracheophyta	Liliopsida	Poales	Juncaceae	Luzula	Luzula spicata		SPECIES	GL	Umanak distr.: Uvkusigssat.		PRESENT		2e7df380-8356-4533-bcb3-5459e23c794e									1956-07-16	16	7	1956	2700795	2700795	PRESERVED_SPECIMEN	C	NHMD702435	10782			CC_BY_4_0		Holmen, K.			2024-07-23 14:39:45	StillImage
Luzula spicata (L.) DC.	Luzula spicata (L.) DC.	Luzula spicata		3990384178	NHMD	0d1f9cee-7cb7-4d3a-a8c4-d2ca6edcd23b	aa4d952c-e495-434a-95ea-18ee9a414cdb	Plantae	Tracheophyta	Liliopsida	Poales	Juncaceae	Luzula	Luzula spicata		SPECIES	GL	West-Greenland. Southern slope of Mt. Hassell , rather moist soil at a shallow ravine. Søndre Strømfjord. Loc 3.		PRESENT		2e7df380-8356-4533-bcb3-5459e23c794e									1946-08-06	6	8	1946	2700795	2700795	PRESERVED_SPECIMEN	C	NHMD702497	279			CC_BY_4_0		Böcher, Tyge			2024-07-23 14:39:45	StillImage
Luzula spicata (L.) DC.	Luzula spicata (L.) DC.	Luzula spicata		3760462946	NHMD	0d1f9cee-7cb7-4d3a-a8c4-d2ca6edcd23b	af10a16f-c976-4f0e-97e4-78dfb9e86908	Plantae	Tracheophyta	Liliopsida	Poales	Juncaceae	Luzula	Luzula spicata		SPECIES	GL	Narssarssuaq.		PRESENT		2e7df380-8356-4533-bcb3-5459e23c794e									1956			1956	2700795	2700795	PRESERVED_SPECIMEN	C	NHMD702634				CC_BY_4_0		Stålhagen			2024-07-23 14:39:45	StillImage
Luzula spicata (L.) DC.	Luzula spicata (L.) DC.	Luzula spicata		3760466184	NHMD	0d1f9cee-7cb7-4d3a-a8c4-d2ca6edcd23b	af7deee9-7641-4463-84a9-6fd5dcde7912	Plantae	Tracheophyta	Liliopsida	Poales	Juncaceae	Luzula	Luzula spicata		SPECIES	GL	Kangikitsoq.		PRESENT		2e7df380-8356-4533-bcb3-5459e23c794e									1964-07-29	29	7	1964	2700795	2700795	PRESERVED_SPECIMEN	C	NHMD702578	64-206			CC_BY_4_0		Hansen,, Carlo			2024-07-23 14:39:45	StillImage
Luzula spicata (L.) DC.	Luzula spicata (L.) DC.	Luzula spicata		3760467996	NHMD	0d1f9cee-7cb7-4d3a-a8c4-d2ca6edcd23b	b4a81e9d-1154-40cd-a838-8fc4d129f664	Plantae	Tracheophyta	Liliopsida	Poales	Juncaceae	Luzula	Luzula spicata		SPECIES	GL	Nigerdleq.		PRESENT		2e7df380-8356-4533-bcb3-5459e23c794e									1965-07-04	4	7	1965	2700795	2700795	PRESERVED_SPECIMEN	C	NHMD702676	65-2159			CC_BY_4_0		Johansen,, Johs.			2024-07-23 14:39:45	StillImage
Luzula spicata (L.) DC.	Luzula spicata (L.) DC.	Luzula spicata		3760458230	NHMD	0d1f9cee-7cb7-4d3a-a8c4-d2ca6edcd23b	b53f4afc-dc53-4490-ade4-a4a93a7b6a20	Plantae	Tracheophyta	Liliopsida	Poales	Juncaceae	Luzula	Luzula spicata		SPECIES	GL	Gåseland: Faxa Sø.		PRESENT		2e7df380-8356-4533-bcb3-5459e23c794e									1958-07-17	17	7	1958	2700795	2700795	PRESERVED_SPECIMEN	C	NHMD702091	173			CC_BY_4_0		Lægaard,, Simon			2024-07-23 14:39:45	StillImage
Luzula spicata (L.) DC.	Luzula spicata (L.) DC.	Luzula spicata		3760456461	NHMD	0d1f9cee-7cb7-4d3a-a8c4-d2ca6edcd23b	b753cfe7-25f9-4a82-b258-4138193f8413	Plantae	Tracheophyta	Liliopsida	Poales	Juncaceae	Luzula	Luzula spicata		SPECIES	GL	Tunugdliarfik: Qingua.		PRESENT		2e7df380-8356-4533-bcb3-5459e23c794e									1962-07-11	11	7	1962	2700795	2700795	PRESERVED_SPECIMEN	C	NHMD703156	908			CC_BY_4_0		Hansen,, Kjeld			2024-07-23 14:39:45	StillImage
Luzula spicata (L.) DC.	Luzula spicata (L.) DC.	Luzula spicata		3990374219	NHMD	0d1f9cee-7cb7-4d3a-a8c4-d2ca6edcd23b	bdfa1581-00ae-49b9-8ad7-b67333ffb517	Plantae	Tracheophyta	Liliopsida	Poales	Juncaceae	Luzula	Luzula spicata		SPECIES	GL	W Greenland, Sarqardlîp nunâ, NE of Tasiussaq at Langesund.		PRESENT		2e7df380-8356-4533-bcb3-5459e23c794e									1986-08-16	16	8	1986	2700795	2700795	PRESERVED_SPECIMEN	C	NHMD702315	86-618			CC_BY_4_0		Fredskild, Bent			2024-07-23 14:39:45	StillImage
Luzula spicata (L.) DC.	Luzula spicata (L.) DC.	Luzula spicata		4112695712	NHMD	0d1f9cee-7cb7-4d3a-a8c4-d2ca6edcd23b	be094805-0b28-4207-93ee-07d0e4cd0880	Plantae	Tracheophyta	Liliopsida	Poales	Juncaceae	Luzula	Luzula spicata		SPECIES	GL	Sydøst-Grønland. Ø vest for Kital. Ikerasarsik.		PRESENT		2e7df380-8356-4533-bcb3-5459e23c794e									1933-09-21	21	9	1933	2700795	2700795	PRESERVED_SPECIMEN	C	NHMD1188507	561			CC_BY_4_0		Bøgvad, Richard			2024-07-23 14:39:45	StillImage
Luzula spicata (L.) DC.	Luzula spicata (L.) DC.	Luzula spicata		3990398243	NHMD	0d1f9cee-7cb7-4d3a-a8c4-d2ca6edcd23b	be33f3c4-7841-4ec2-a379-f3e45559098c	Plantae	Tracheophyta	Liliopsida	Poales	Juncaceae	Luzula	Luzula spicata		SPECIES	GL	In locis sicciusculis* per pedes alpium Sakkane* distr. Colon. Rittenb.		PRESENT		2e7df380-8356-4533-bcb3-5459e23c794e									1835-08		8	1835	2700795	2700795	PRESERVED_SPECIMEN	C	NHMD702282				CC_BY_4_0		Prikket, B.F.			2024-07-23 14:39:45	StillImage
Luzula spicata (L.) DC.	Luzula spicata (L.) DC.	Luzula spicata		4112698805	NHMD	0d1f9cee-7cb7-4d3a-a8c4-d2ca6edcd23b	bedc20cd-95db-4bb6-9710-b486aa9c65e5	Plantae	Tracheophyta	Liliopsida	Poales	Juncaceae	Luzula	Luzula spicata		SPECIES	GL	Groenl. Occid. ca. Neria.		PRESENT		2e7df380-8356-4533-bcb3-5459e23c794e									1931-07-02	2	7	1931	2700795	2700795	PRESERVED_SPECIMEN	C	NHMD702791				CC_BY_4_0		Eugenius, J.			2024-07-23 14:39:45	StillImage
Luzula spicata (L.) DC.	Luzula spicata (L.) DC.	Luzula spicata		3760465649	NHMD	0d1f9cee-7cb7-4d3a-a8c4-d2ca6edcd23b	c22fcb7f-77ba-4cbf-8d31-abde7e44be23	Plantae	Tracheophyta	Liliopsida	Poales	Juncaceae	Luzula	Luzula spicata		SPECIES	GL	Akia.		PRESENT		2e7df380-8356-4533-bcb3-5459e23c794e									1985-08-23	23	8	1985	2700795	2700795	PRESERVED_SPECIMEN	C	NHMD702602	85-892			CC_BY_4_0		Fredskild, Bent			2024-07-23 14:39:45	StillImage
Luzula spicata (L.) DC.	Luzula spicata (L.) DC.	Luzula spicata		3760457119	NHMD	0d1f9cee-7cb7-4d3a-a8c4-d2ca6edcd23b	c41d2c49-b541-4b22-bd7b-b92bb9f9dfd3	Plantae	Tracheophyta	Liliopsida	Poales	Juncaceae	Luzula	Luzula spicata		SPECIES	GL	Ilua.		PRESENT		2e7df380-8356-4533-bcb3-5459e23c794e									1888			1888	2700795	2700795	PRESERVED_SPECIMEN	C	NHMD702657				CC_BY_4_0		Lundholm,, El.			2024-07-23 14:39:45	StillImage
Luzula spicata (L.) DC.	Luzula spicata (L.) DC.	Luzula spicata		3760464991	NHMD	0d1f9cee-7cb7-4d3a-a8c4-d2ca6edcd23b	c8150c2b-ea4d-4ac6-989c-15b8395e02a1	Plantae	Tracheophyta	Liliopsida	Poales	Juncaceae	Luzula	Luzula spicata		SPECIES	GL	Qingua Valley.		PRESENT		2e7df380-8356-4533-bcb3-5459e23c794e									1964-07-08	8	7	1964	2700795	2700795	PRESERVED_SPECIMEN	C	NHMD702576	64-151			CC_BY_4_0		Hansen,, Carlo			2024-07-23 14:39:45	StillImage
Luzula spicata (L.) DC.	Luzula spicata (L.) DC.	Luzula spicata		3760464097	NHMD	0d1f9cee-7cb7-4d3a-a8c4-d2ca6edcd23b	c91b736d-87f7-4388-ba4b-1e9e3c28a672	Plantae	Tracheophyta	Liliopsida	Poales	Juncaceae	Luzula	Luzula spicata		SPECIES	GL	Arsuk Fjord: Kûngnât.		PRESENT		2e7df380-8356-4533-bcb3-5459e23c794e									1963-07-22	22	7	1963	2700795	2700795	PRESERVED_SPECIMEN	C	NHMD702770	F.967			CC_BY_4_0		Damsholt,, Kell			2024-07-23 14:39:45	StillImage
Luzula spicata (L.) DC.	Luzula spicata (L.) DC.	Luzula spicata		3760465360	NHMD	0d1f9cee-7cb7-4d3a-a8c4-d2ca6edcd23b	ce8d82ea-a227-4ffb-b90a-eb1a0954f943	Plantae	Tracheophyta	Liliopsida	Poales	Juncaceae	Luzula	Luzula spicata		SPECIES	GL	Syd-Grønl. Igdlorssuit, Prins Christians Sund.		PRESENT		2e7df380-8356-4533-bcb3-5459e23c794e									1925-07-21	21	7	1925	2700795	2700795	PRESERVED_SPECIMEN	C	NHMD702662				CC_BY_4_0		Porsild,, A.			2024-07-23 14:39:45	StillImage
Luzula spicata (L.) DC.	Luzula spicata (L.) DC.	Luzula spicata		3990399727	NHMD	0d1f9cee-7cb7-4d3a-a8c4-d2ca6edcd23b	cefb7461-0ef1-42d8-9188-dc2616e097b0	Plantae	Tracheophyta	Liliopsida	Poales	Juncaceae	Luzula	Luzula spicata		SPECIES	GL	Christian den X's land. Northeast Greenland. Clavering Isl.: Eskimonæs.		PRESENT		2e7df380-8356-4533-bcb3-5459e23c794e									1933-08-22	22	8	1933	2700795	2700795	PRESERVED_SPECIMEN	C	NHMD702249	56			CC_BY_4_0		Gelting, Paul			2024-07-23 14:39:45	StillImage
Luzula spicata (L.) DC.	Luzula spicata (L.) DC.	Luzula spicata		3760457869	NHMD	0d1f9cee-7cb7-4d3a-a8c4-d2ca6edcd23b	cf172470-fa45-4b3d-ba56-a281868e8e9e	Plantae	Tracheophyta	Liliopsida	Poales	Juncaceae	Luzula	Luzula spicata		SPECIES	GL	Aluk tunordleq.		PRESENT		2e7df380-8356-4533-bcb3-5459e23c794e									1967-07-26	26	7	1967	2700795	2700795	PRESERVED_SPECIMEN	C	NHMD702581	67-1613			CC_BY_4_0		Hansen,, Carlo			2024-07-23 14:39:45	StillImage
Luzula spicata (L.) DC.	Luzula spicata (L.) DC.	Luzula spicata		3760463613	NHMD	0d1f9cee-7cb7-4d3a-a8c4-d2ca6edcd23b	d4063b33-6a48-47af-ad7e-7d3626b15cc8	Plantae	Tracheophyta	Liliopsida	Poales	Juncaceae	Luzula	Luzula spicata		SPECIES	GL	In Groenlandiam orientalem. Scoresby Sund.		PRESENT		2e7df380-8356-4533-bcb3-5459e23c794e									1891-08-10	10	8	1891	2700795	2700795	PRESERVED_SPECIMEN	C	NHMD702112				CC_BY_4_0		Hartz,, N.			2024-07-23 14:39:45	StillImage
Luzula spicata (L.) DC.	Luzula spicata (L.) DC.	Luzula spicata		3990381483	NHMD	0d1f9cee-7cb7-4d3a-a8c4-d2ca6edcd23b	d4625363-e806-445a-bdc2-d68d04c47df6	Plantae	Tracheophyta	Liliopsida	Poales	Juncaceae	Luzula	Luzula spicata		SPECIES	GL	Disko, Isungua.		PRESENT		2e7df380-8356-4533-bcb3-5459e23c794e									1981-08-05	5	8	1981	2700795	2700795	PRESERVED_SPECIMEN	C	NHMD702452	3029			CC_BY_4_0		Feilberg, Jon			2024-07-23 14:39:45	StillImage
Luzula spicata (L.) DC.	Luzula spicata (L.) DC.	Luzula spicata		3760458450	NHMD	0d1f9cee-7cb7-4d3a-a8c4-d2ca6edcd23b	d69530c6-06ca-401e-b4e8-84ffaf911c9f	Plantae	Tracheophyta	Liliopsida	Poales	Juncaceae	Luzula	Luzula spicata		SPECIES	GL	South Greenland. Dry, stony slope above lake Hullet, inland from head of Tunugdliarfik and Qôroq Fjords.		PRESENT		2e7df380-8356-4533-bcb3-5459e23c794e									1972-08-01	1	8	1972	2700795	2700795	PRESERVED_SPECIMEN	C	NHMD703183	1037			CC_BY_4_0		Young,, R.			2024-07-23 14:39:45	StillImage
Luzula spicata (L.) DC.	Luzula spicata (L.) DC.	Luzula spicata		3760466235	NHMD	0d1f9cee-7cb7-4d3a-a8c4-d2ca6edcd23b	d6c5c223-7bbb-4f93-abc0-ee3448beb18c	Plantae	Tracheophyta	Liliopsida	Poales	Juncaceae	Luzula	Luzula spicata		SPECIES	GL	Upper W. Skeldal, Scoresby Land.		PRESENT		2e7df380-8356-4533-bcb3-5459e23c794e													2700795	2700795	PRESERVED_SPECIMEN	C	NHMD702039				CC_BY_4_0		Elkington,, T.T.			2024-07-23 14:39:45	StillImage
Luzula spicata (L.) DC.	Luzula spicata (L.) DC.	Luzula spicata		4112698042	NHMD	0d1f9cee-7cb7-4d3a-a8c4-d2ca6edcd23b	d8f55125-0e82-4228-8c12-65529136e664	Plantae	Tracheophyta	Liliopsida	Poales	Juncaceae	Luzula	Luzula spicata		SPECIES	GL	Ø. Grónl. Ingutait Fjord.		PRESENT		2e7df380-8356-4533-bcb3-5459e23c794e									1884-08-25	25	8	1884	2700795	2700795	PRESERVED_SPECIMEN	C	NHMD702298				CC_BY_4_0		Eberlin, Peter			2024-07-23 14:39:45	StillImage
Luzula spicata (L.) DC.	Luzula spicata (L.) DC.	Luzula spicata		3760468058	NHMD	0d1f9cee-7cb7-4d3a-a8c4-d2ca6edcd23b	daab35e6-612c-4f61-9762-588390951e08	Plantae	Tracheophyta	Liliopsida	Poales	Juncaceae	Luzula	Luzula spicata		SPECIES	GL	The Mesters Vig District. Kong Oscars Fjord, Northeast Greenland.		PRESENT		2e7df380-8356-4533-bcb3-5459e23c794e									1956-07-01	1	7	1956	2700795	2700795	PRESERVED_SPECIMEN	C	NHMD702044	26			CC_BY_4_0		Raup,, H.M.			2024-07-23 14:39:45	StillImage
Luzula spicata (L.) DC.	Luzula spicata (L.) DC.	Luzula spicata		3990393109	NHMD	0d1f9cee-7cb7-4d3a-a8c4-d2ca6edcd23b	dad85a5c-2a02-4560-99da-d40f011fbb98	Plantae	Tracheophyta	Liliopsida	Poales	Juncaceae	Luzula	Luzula spicata		SPECIES	GL	unknown:missing		PRESENT		2e7df380-8356-4533-bcb3-5459e23c794e													2700795	2700795	PRESERVED_SPECIMEN	C	NHMD702279				CC_BY_4_0		Vahl, J.			2024-07-23 14:39:45	StillImage
Luzula spicata (L.) DC.	Luzula spicata (L.) DC.	Luzula spicata		3760460782	NHMD	0d1f9cee-7cb7-4d3a-a8c4-d2ca6edcd23b	dd33bf36-ba11-4a89-8b76-9d65ffeb4aac	Plantae	Tracheophyta	Liliopsida	Poales	Juncaceae	Luzula	Luzula spicata		SPECIES	GL	Fiskenæsset distr.: Ouvnigdlip, the western side of the lake.		PRESENT		2e7df380-8356-4533-bcb3-5459e23c794e									1971-07-23	23	7	1971	2700795	2700795	PRESERVED_SPECIMEN	C	NHMD702793	G.B.U. 3290			CC_BY_4_0		Andersen,, Henrik			2024-07-23 14:39:45	StillImage
Luzula spicata (L.) DC.	Luzula spicata (L.) DC.	Luzula spicata		3990389798	NHMD	0d1f9cee-7cb7-4d3a-a8c4-d2ca6edcd23b	e2e4cdb6-d83c-4ab4-ace2-d0d6ad21452a	Plantae	Tracheophyta	Liliopsida	Poales	Juncaceae	Luzula	Luzula spicata		SPECIES	GL	Godthåbsfjord, NE of Ujaragssuit.		PRESENT		2e7df380-8356-4533-bcb3-5459e23c794e									1979-07-30	30	7	1979	2700795	2700795	PRESERVED_SPECIMEN	C	NHMD702368	69262			CC_BY_4_0		Alstrup, Vagn			2024-07-23 14:39:46	StillImage
Luzula spicata (L.) DC.	Luzula spicata (L.) DC.	Luzula spicata		3760465060	NHMD	0d1f9cee-7cb7-4d3a-a8c4-d2ca6edcd23b	e7527515-4fef-4ce0-8662-47830283d0b6	Plantae	Tracheophyta	Liliopsida	Poales	Juncaceae	Luzula	Luzula spicata		SPECIES	GL	Neria, head of the fjord.		PRESENT		2e7df380-8356-4533-bcb3-5459e23c794e									1965-07-19	19	7	1965	2700795	2700795	PRESERVED_SPECIMEN	C	NHMD702764	65-2493			CC_BY_4_0		Johansen,, Johs.			2024-07-23 14:39:46	StillImage
Luzula spicata (L.) DC.	Luzula spicata (L.) DC.	Luzula spicata		4112701301	NHMD	0d1f9cee-7cb7-4d3a-a8c4-d2ca6edcd23b	ebdb0cb3-2a5c-4e45-bd13-2cdc45b4a00e	Plantae	Tracheophyta	Liliopsida	Poales	Juncaceae	Luzula	Luzula spicata		SPECIES	GL	Sydøst-Grønland. Narssaq.		PRESENT		2e7df380-8356-4533-bcb3-5459e23c794e									1932-09-01	1	9	1932	2700795	2700795	PRESERVED_SPECIMEN	C	NHMD702624	898			CC_BY_4_0		Bøgvad, Richard			2024-07-23 14:39:46	StillImage
Luzula spicata (L.) DC.	Luzula spicata (L.) DC.	Luzula spicata		3990407585	NHMD	0d1f9cee-7cb7-4d3a-a8c4-d2ca6edcd23b	efd9ef32-35ef-479a-82df-2c08f207dc3e	Plantae	Tracheophyta	Liliopsida	Poales	Juncaceae	Luzula	Luzula spicata		SPECIES	GL	Fiskefjord: Entrance of Suversoq.		PRESENT		2e7df380-8356-4533-bcb3-5459e23c794e									1979-07-20	20	7	1979	2700795	2700795	PRESERVED_SPECIMEN	C	NHMD702477	350			CC_BY_4_0		Hanfgarn, Søren			2024-07-23 14:39:46	StillImage
Luzula spicata (L.) DC.	Luzula spicata (L.) DC.	Luzula spicata		3760464054	NHMD	0d1f9cee-7cb7-4d3a-a8c4-d2ca6edcd23b	f828186f-5bc7-432f-b69c-b4adc49e5c22	Plantae	Tracheophyta	Liliopsida	Poales	Juncaceae	Luzula	Luzula spicata		SPECIES	GL	Sydøst-Grønland. Igdlorsuit.		PRESENT		2e7df380-8356-4533-bcb3-5459e23c794e									1932-09-21	21	9	1932	2700795	2700795	PRESERVED_SPECIMEN	C	NHMD702625	1116			CC_BY_4_0		Bøgvad,, Rich.			2024-07-23 14:39:46	StillImage
Luzula spicata (L.) DC.	Luzula spicata (L.) DC.	Luzula spicata		3760465890	NHMD	0d1f9cee-7cb7-4d3a-a8c4-d2ca6edcd23b	f9bc17ef-5e1a-4a46-be40-2408e9c72811	Plantae	Tracheophyta	Liliopsida	Poales	Juncaceae	Luzula	Luzula spicata		SPECIES	GL	Groenl. occid. D. A. S. Disko.		PRESENT		2e7df380-8356-4533-bcb3-5459e23c794e													2700795	2700795	PRESERVED_SPECIMEN	C	NHMD702554				CC_BY_4_0		Lynge,, A.			2024-07-23 14:39:46	StillImage
Luzula spicata (L.) DC.	Luzula spicata (L.) DC.	Luzula spicata		3990375097	NHMD	0d1f9cee-7cb7-4d3a-a8c4-d2ca6edcd23b	fd0b301d-b515-4082-86f0-de52f2239378	Plantae	Tracheophyta	Liliopsida	Poales	Juncaceae	Luzula	Luzula spicata		SPECIES	GL	Søndre Strømfjord, Angujartorfiup nunâ, Arnangarngup kûa.		PRESENT		2e7df380-8356-4533-bcb3-5459e23c794e									1979-07-03	3	7	1979	2700795	2700795	PRESERVED_SPECIMEN	C	NHMD702328	104			CC_BY_4_0		Ravn et al., Hans			2024-07-23 14:39:46	StillImage
Luzula spicata (L.) DC.	Luzula spicata (L.) DC.	Luzula spicata		3990397592	NHMD	0d1f9cee-7cb7-4d3a-a8c4-d2ca6edcd23b	053aa4e1-c7e6-48f6-a1c8-635a09f48f47	Plantae	Tracheophyta	Liliopsida	Poales	Juncaceae	Luzula	Luzula spicata		SPECIES	GL	NW Disko, Hammers Dal, entrance.		PRESENT		2e7df380-8356-4533-bcb3-5459e23c794e									1984-08-17	17	8	1984	2700795	2700795	PRESERVED_SPECIMEN	C	NHMD702441	84 - 1216			CC_BY_4_0		Fredskild, Bent			2024-07-23 14:39:43	StillImage
Luzula spicata (L.) DC.	Luzula spicata (L.) DC.	Luzula spicata		3760461809	NHMD	0d1f9cee-7cb7-4d3a-a8c4-d2ca6edcd23b	0da07ca7-6b6e-4502-9089-3e5bafe84c33	Plantae	Tracheophyta	Liliopsida	Poales	Juncaceae	Luzula	Luzula spicata		SPECIES	GL	Christian IVs Ø: Tasiussaq.		PRESENT		2e7df380-8356-4533-bcb3-5459e23c794e									1966-08-04	4	8	1966	2700795	2700795	PRESERVED_SPECIMEN	C	NHMD702582	66-2250			CC_BY_4_0		Gravesen,, Palle			2024-07-23 14:39:43	StillImage
Luzula spicata (L.) DC.	Luzula spicata (L.) DC.	Luzula spicata		3760463226	NHMD	0d1f9cee-7cb7-4d3a-a8c4-d2ca6edcd23b	18c40ed0-5f64-46e4-be9a-76f4c44cfd8b	Plantae	Tracheophyta	Liliopsida	Poales	Juncaceae	Luzula	Luzula spicata		SPECIES	GL	Jameson Land: Gurreholm.		PRESENT		2e7df380-8356-4533-bcb3-5459e23c794e									1958-08-13	13	8	1958	2700795	2700795	PRESERVED_SPECIMEN	C	NHMD702086	972			CC_BY_4_0		Lægaard,, Simon			2024-07-23 14:39:43	StillImage
Luzula spicata (L.) DC.	Luzula spicata (L.) DC.	Luzula spicata		3990393163	NHMD	0d1f9cee-7cb7-4d3a-a8c4-d2ca6edcd23b	18eb7f77-ff81-476e-9e55-5fe7f24bf2e5	Plantae	Tracheophyta	Liliopsida	Poales	Juncaceae	Luzula	Luzula spicata		SPECIES	GL	Angmagssalik distr.: Ikàteq.		PRESENT		2e7df380-8356-4533-bcb3-5459e23c794e									1971-08-11	11	8	1971	2700795	2700795	PRESERVED_SPECIMEN	C	NHMD702179	G.B.U. 3879			CC_BY_4_0		Kliim-Nielsen, Lars			2024-07-23 14:39:43	StillImage
Luzula spicata (L.) DC.	Luzula spicata (L.) DC.	Luzula spicata		4112677661	NHMD	0d1f9cee-7cb7-4d3a-a8c4-d2ca6edcd23b	1d5abfaa-e184-4f1e-a074-f4b2f9479348	Plantae	Tracheophyta	Liliopsida	Poales	Juncaceae	Luzula	Luzula spicata		SPECIES	GL	Godhavn.		PRESENT		2e7df380-8356-4533-bcb3-5459e23c794e									1873			1873	2700795	2700795	PRESERVED_SPECIMEN	C	NHMD1188545				CC_BY_4_0		Möller			2024-07-23 14:39:43	StillImage
Luzula spicata (L.) DC.	Luzula spicata (L.) DC.	Luzula spicata		3760466327	NHMD	0d1f9cee-7cb7-4d3a-a8c4-d2ca6edcd23b	249237af-7f85-48f0-96a8-d96504d50cfc	Plantae	Tracheophyta	Liliopsida	Poales	Juncaceae	Luzula	Luzula spicata		SPECIES	GL	Skjoldungen distr.: Vales Fjord.		PRESENT		2e7df380-8356-4533-bcb3-5459e23c794e									1970-08-23	23	8	1970	2700795	2700795	PRESERVED_SPECIMEN	C	NHMD702205	G.B.U.929			CC_BY_4_0		Astrup,, Mette			2024-07-23 14:39:44	StillImage
Luzula spicata (L.) DC.	Luzula spicata (L.) DC.	Luzula spicata		3760462176	NHMD	0d1f9cee-7cb7-4d3a-a8c4-d2ca6edcd23b	2638465f-aeb3-42ca-ab7d-1b4f13ab84df	Plantae	Tracheophyta	Liliopsida	Poales	Juncaceae	Luzula	Luzula spicata		SPECIES	GL	Tunugdliarfik, near Rosenvinge s plantation.		PRESENT		2e7df380-8356-4533-bcb3-5459e23c794e									1953-06-08	8	6	1953	2700795	2700795	PRESERVED_SPECIMEN	C	NHMD702604	1494			CC_BY_4_0		Grøntved,, Johs.			2024-07-23 14:39:44	StillImage
Luzula spicata (L.) DC.	Luzula spicata (L.) DC.	Luzula spicata		3760458690	NHMD	0d1f9cee-7cb7-4d3a-a8c4-d2ca6edcd23b	2b1aedb8-fd2a-47e7-827e-d396646e5b19	Plantae	Tracheophyta	Liliopsida	Poales	Juncaceae	Luzula	Luzula spicata		SPECIES	GL	Kangerdluarssuk, valley SW of Qingaussarssuaq, Qissugsalik.		PRESENT		2e7df380-8356-4533-bcb3-5459e23c794e									1981-07		7	1981	2700795	2700795	PRESERVED_SPECIMEN	C	NHMD702426	1760			CC_BY_4_0		Møller,, Minna			2024-07-23 14:39:44	StillImage
Luzula spicata (L.) DC.	Luzula spicata (L.) DC.	Luzula spicata		3760463507	NHMD	0d1f9cee-7cb7-4d3a-a8c4-d2ca6edcd23b	2bc73d32-a28c-45d7-bc53-8f3d7522b8ed	Plantae	Tracheophyta	Liliopsida	Poales	Juncaceae	Luzula	Luzula spicata		SPECIES	GL	Northwest Greenland. Færingerhavn.		PRESENT		2e7df380-8356-4533-bcb3-5459e23c794e									1953-07-03	3	7	1953	2700795	2700795	PRESERVED_SPECIMEN	C	NHMD702387	KJI2909			CC_BY_4_0		Rosenkrantz,, A.			2024-07-23 14:39:44	StillImage
Luzula spicata (L.) DC.	Luzula spicata (L.) DC.	Luzula spicata		3990393161	NHMD	0d1f9cee-7cb7-4d3a-a8c4-d2ca6edcd23b	2c75125d-a9db-4957-9ff8-d5dd23f2e7e7	Plantae	Tracheophyta	Liliopsida	Poales	Juncaceae	Luzula	Luzula spicata		SPECIES	GL	West Greenland. Inukavsait Fjord: Small island.		PRESENT		2e7df380-8356-4533-bcb3-5459e23c794e									1956-07-23	23	7	1956	2700795	2700795	PRESERVED_SPECIMEN	C	NHMD702241	11691			CC_BY_4_0		Jakobsen, Knud			2024-07-23 14:39:44	StillImage
Luzula spicata (L.) DC.	Luzula spicata (L.) DC.	Luzula spicata		3760465073	NHMD	0d1f9cee-7cb7-4d3a-a8c4-d2ca6edcd23b	2c8bb133-6f5f-4b5a-b1a0-2b34acc9cf95	Plantae	Tracheophyta	Liliopsida	Poales	Juncaceae	Luzula	Luzula spicata		SPECIES	GL	Groenl. orient. Scoresbysund: Above the Danish Settlement.		PRESENT		2e7df380-8356-4533-bcb3-5459e23c794e									1937-08-26	26	8	1937	2700795	2700795	PRESERVED_SPECIMEN	C	NHMD702115	406			CC_BY_4_0		Sørensen, Thorvald			2024-07-23 14:39:44	StillImage
Luzula spicata (L.) DC.	Luzula spicata (L.) DC.	Luzula spicata		3990395156	NHMD	0d1f9cee-7cb7-4d3a-a8c4-d2ca6edcd23b	307c36da-5086-488f-8f9a-4525be47ca2c	Plantae	Tracheophyta	Liliopsida	Poales	Juncaceae	Luzula	Luzula spicata		SPECIES	GL	Angmagssalik distr.: Tungujortoq.		PRESENT		2e7df380-8356-4533-bcb3-5459e23c794e									1967-08-28	28	8	1967	2700795	2700795	PRESERVED_SPECIMEN	C	NHMD702145				CC_BY_4_0		Gormsen, Keld			2024-07-23 14:39:44	StillImage
Luzula spicata (L.) DC.	Luzula spicata (L.) DC.	Luzula spicata		4112677942	NHMD	0d1f9cee-7cb7-4d3a-a8c4-d2ca6edcd23b	33795bd5-3962-4c88-8429-5225ae8ae203	Plantae	Tracheophyta	Liliopsida	Poales	Juncaceae	Luzula	Luzula spicata		SPECIES	GL	Sydøst-Grønland. Angmagsivikfjældet. Qingârssuaq.		PRESENT		2e7df380-8356-4533-bcb3-5459e23c794e									1933-07-23	23	7	1933	2700795	2700795	PRESERVED_SPECIMEN	C	NHMD702133	1095			CC_BY_4_0		Jørgensen, Marie			2024-07-23 14:39:44	StillImage
Luzula spicata (L.) DC.	Luzula spicata (L.) DC.	Luzula spicata		3990387624	NHMD	0d1f9cee-7cb7-4d3a-a8c4-d2ca6edcd23b	33f8c233-cde3-4a0e-8105-2a0550c1c511	Plantae	Tracheophyta	Liliopsida	Poales	Juncaceae	Luzula	Luzula spicata		SPECIES	GL	Buksefjorden: 3 km north of Amitsorssuaq.		PRESENT		2e7df380-8356-4533-bcb3-5459e23c794e									1979-08-03	3	8	1979	2700795	2700795	PRESERVED_SPECIMEN	C	NHMD702475	503			CC_BY_4_0		Hanfgarn, Søren			2024-07-23 14:39:44	StillImage
Luzula spicata (L.) DC.	Luzula spicata (L.) DC.	Luzula spicata		3760460556	NHMD	0d1f9cee-7cb7-4d3a-a8c4-d2ca6edcd23b	362c6025-2b2e-4643-9984-3de6010c880d	Plantae	Tracheophyta	Liliopsida	Poales	Juncaceae	Luzula	Luzula spicata		SPECIES	GL	West-Greenland. Narssaq.		PRESENT		2e7df380-8356-4533-bcb3-5459e23c794e									1955-07-19	19	7	1955	2700795	2700795	PRESERVED_SPECIMEN	C	NHMD702627				CC_BY_4_0		Andersen,, H.			2024-07-23 14:39:44	StillImage
Luzula spicata (L.) DC.	Luzula spicata (L.) DC.	Luzula spicata		3990386237	NHMD	0d1f9cee-7cb7-4d3a-a8c4-d2ca6edcd23b	36d5df9e-b874-4e79-b39c-c86deae11a72	Plantae	Tracheophyta	Liliopsida	Poales	Juncaceae	Luzula	Luzula spicata		SPECIES	GL	Itivdleq, Qáqatoqaq.		PRESENT		2e7df380-8356-4533-bcb3-5459e23c794e									1979-08-16	16	8	1979	2700795	2700795	PRESERVED_SPECIMEN	C	NHMD702336	1886			CC_BY_4_0		Holt, Sune			2024-07-23 14:39:44	StillImage
Luzula spicata (L.) DC.	Luzula spicata (L.) DC.	Luzula spicata		3760459793	NHMD	0d1f9cee-7cb7-4d3a-a8c4-d2ca6edcd23b	37996008-ed1d-422b-9776-3172cf2b658e	Plantae	Tracheophyta	Liliopsida	Poales	Juncaceae	Luzula	Luzula spicata		SPECIES	GL	Disko Nordfjord, Perdlertut qáqât.		PRESENT		2e7df380-8356-4533-bcb3-5459e23c794e									1975-08-11	11	8	1975	2700795	2700795	PRESERVED_SPECIMEN	C	NHMD702540	5584			CC_BY_4_0		Fredskild, Bent			2024-07-23 14:39:44	StillImage
Luzula spicata (L.) DC.	Luzula spicata (L.) DC.	Luzula spicata		4112678006	NHMD	0d1f9cee-7cb7-4d3a-a8c4-d2ca6edcd23b	37b77c15-f942-4b19-83de-ceceaf4420c9	Plantae	Tracheophyta	Liliopsida	Poales	Juncaceae	Luzula	Luzula spicata		SPECIES	GL	Groenl. Occid. Qeqertalik-Fjord, Naujarssuit.		PRESENT		2e7df380-8356-4533-bcb3-5459e23c794e									1926-07-07	7	7	1926	2700795	2700795	PRESERVED_SPECIMEN	C	NHMD702303				CC_BY_4_0		Porsild, Morten			2024-07-23 14:39:44	StillImage
Luzula spicata (L.) DC.	Luzula spicata (L.) DC.	Luzula spicata		3990381240	NHMD	0d1f9cee-7cb7-4d3a-a8c4-d2ca6edcd23b	3b259b9d-40c1-4690-898b-3e1b66b9cae4	Plantae	Tracheophyta	Liliopsida	Poales	Juncaceae	Luzula	Luzula spicata		SPECIES	GL	W Greenland, Ameragdla, NW of Kilaersarfik, app. 1/2 km S of punkt 870.		PRESENT		2e7df380-8356-4533-bcb3-5459e23c794e									1984-07-18	18	7	1984	2700795	2700795	PRESERVED_SPECIMEN	C	NHMD702471	84 - 113			CC_BY_4_0		Fredskild, Bent			2024-07-23 14:39:44	StillImage
Luzula spicata (L.) DC.	Luzula spicata (L.) DC.	Luzula spicata		3990383993	NHMD	0d1f9cee-7cb7-4d3a-a8c4-d2ca6edcd23b	3eed432f-ba6d-42cd-a629-1f4d166dbf7f	Plantae	Tracheophyta	Liliopsida	Poales	Juncaceae	Luzula	Luzula spicata		SPECIES	GL	Angmagssalik distr.: Isortoq.		PRESENT		2e7df380-8356-4533-bcb3-5459e23c794e									1971-08-21	21	8	1971	2700795	2700795	PRESERVED_SPECIMEN	C	NHMD702178	G.B.U. 3911			CC_BY_4_0		Kliim-Nielsen, Lars			2024-07-23 14:39:44	StillImage
Luzula spicata (L.) DC.	Luzula spicata (L.) DC.	Luzula spicata		3760464407	NHMD	0d1f9cee-7cb7-4d3a-a8c4-d2ca6edcd23b	48b07c37-6448-4ca4-86fe-ec779c3256a5	Plantae	Tracheophyta	Liliopsida	Poales	Juncaceae	Luzula	Luzula spicata		SPECIES	GL	Holsteinsborg.		PRESENT		2e7df380-8356-4533-bcb3-5459e23c794e									1990-07-25	25	7	1990	2700795	2700795	PRESERVED_SPECIMEN	C	NHMD702510				CC_BY_4_0		Blom,, Villy			2024-07-23 14:39:44	StillImage
Luzula spicata (L.) DC.	Luzula spicata (L.) DC.	Luzula spicata		3760466991	NHMD	0d1f9cee-7cb7-4d3a-a8c4-d2ca6edcd23b	4ffbfc88-bcd6-464b-925e-517eaced7bca	Plantae	Tracheophyta	Liliopsida	Poales	Juncaceae	Luzula	Luzula spicata		SPECIES	GL	Angmagssalik Øen, Mitdluagkat.		PRESENT		2e7df380-8356-4533-bcb3-5459e23c794e									1958-08-06	6	8	1958	2700795	2700795	PRESERVED_SPECIMEN	C	NHMD702186				CC_BY_4_0		Fristrup,, B.			2024-07-23 14:39:44	StillImage
Luzula spicata (L.) DC.	Luzula spicata (L.) DC.	Luzula spicata		3760456791	NHMD	0d1f9cee-7cb7-4d3a-a8c4-d2ca6edcd23b	530b8ce8-8cbe-47c4-9d8c-d9f4dcfdf64c	Plantae	Tracheophyta	Liliopsida	Poales	Juncaceae	Luzula	Luzula spicata		SPECIES	GL	Tasermiut, head of the fiord.		PRESENT		2e7df380-8356-4533-bcb3-5459e23c794e									1964-07-04	4	7	1964	2700795	2700795	PRESERVED_SPECIMEN	C	NHMD702573	64-917			CC_BY_4_0		Hansen,, Carlo			2024-07-23 14:39:44	StillImage
Luzula spicata (L.) DC.	Luzula spicata (L.) DC.	Luzula spicata		3760465181	NHMD	0d1f9cee-7cb7-4d3a-a8c4-d2ca6edcd23b	5498cf6a-96e4-4549-ae80-ef317a4c271e	Plantae	Tracheophyta	Liliopsida	Poales	Juncaceae	Luzula	Luzula spicata		SPECIES	GL	Tasiussaq avangnardleq.		PRESENT		2e7df380-8356-4533-bcb3-5459e23c794e									1965-08-10	10	8	1965	2700795	2700795	PRESERVED_SPECIMEN	C	NHMD702768	65-303			CC_BY_4_0		Johansen,, Johs.			2024-07-23 14:39:44	StillImage
Luzula spicata (L.) DC.	Luzula spicata (L.) DC.	Luzula spicata		3760457089	NHMD	0d1f9cee-7cb7-4d3a-a8c4-d2ca6edcd23b	55331f26-b359-429f-a995-bda08cadc57d	Plantae	Tracheophyta	Liliopsida	Poales	Juncaceae	Luzula	Luzula spicata		SPECIES	GL	Skeldal, 12 km from the coast.		PRESENT		2e7df380-8356-4533-bcb3-5459e23c794e									1951-08-31	31	8	1951	2700795	2700795	PRESERVED_SPECIMEN	C	NHMD702099	235			CC_BY_4_0		Schwarzenbach,, F.H.			2024-07-23 14:39:44	StillImage
Luzula spicata (L.) DC.	Luzula spicata (L.) DC.	Luzula spicata		3760465602	NHMD	0d1f9cee-7cb7-4d3a-a8c4-d2ca6edcd23b	57919fb3-1e19-4189-8c30-86141831a684	Plantae	Tracheophyta	Liliopsida	Poales	Juncaceae	Luzula	Luzula spicata		SPECIES	GL	Kangerdluk.		PRESENT		2e7df380-8356-4533-bcb3-5459e23c794e									1966-07-10	10	7	1966	2700795	2700795	PRESERVED_SPECIMEN	C	NHMD702568	66-1311			CC_BY_4_0		Gravesen,, Palle			2024-07-23 14:39:44	StillImage
Luzula spicata (L.) DC.	Luzula spicata (L.) DC.	Luzula spicata		3990394597	NHMD	0d1f9cee-7cb7-4d3a-a8c4-d2ca6edcd23b	58bf0324-89d2-4ebc-961d-cbcebb05d52a	Plantae	Tracheophyta	Liliopsida	Poales	Juncaceae	Luzula	Luzula spicata		SPECIES	GL	Angmagssalik distr.: Qingertivaq.		PRESENT		2e7df380-8356-4533-bcb3-5459e23c794e									1969-07-14	14	7	1969	2700795	2700795	PRESERVED_SPECIMEN	C	NHMD702170	69-1432			CC_BY_4_0		Hamann et al., Ole			2024-07-23 14:39:44	StillImage
Luzula spicata (L.) DC.	Luzula spicata (L.) DC.	Luzula spicata		3990398179	NHMD	0d1f9cee-7cb7-4d3a-a8c4-d2ca6edcd23b	595ac4f1-e8a7-4f91-bb07-8cb4b0ebb166	Plantae	Tracheophyta	Liliopsida	Poales	Juncaceae	Luzula	Luzula spicata		SPECIES	GL	Lersletten, point 230 m, ne. of Qaersulik.		PRESENT		2e7df380-8356-4533-bcb3-5459e23c794e													2700795	2700795	PRESERVED_SPECIMEN	C	NHMD702505	JF8066			CC_BY_4_0		Feilberg, Jon			2024-07-23 14:39:44	StillImage
Luzula spicata (L.) DC.	Luzula spicata (L.) DC.	Luzula spicata		4112683498	NHMD	0d1f9cee-7cb7-4d3a-a8c4-d2ca6edcd23b	5b9e81bf-3e0f-41a8-a8bf-49c5a07344b8	Plantae	Tracheophyta	Liliopsida	Poales	Juncaceae	Luzula	Luzula spicata		SPECIES	GL	W. Greenl. Mamlsok*.		PRESENT		2e7df380-8356-4533-bcb3-5459e23c794e									1894-06-17	17	6	1894	2700795	2700795	PRESERVED_SPECIMEN	C	NHMD702295				CC_BY_4_0		Sørensen, P.			2024-07-23 14:39:44	StillImage
Luzula spicata (L.) DC.	Luzula spicata (L.) DC.	Luzula spicata		3990393343	NHMD	0d1f9cee-7cb7-4d3a-a8c4-d2ca6edcd23b	5c4b8df5-cf67-467d-9751-bb1bcd8ca4f7	Plantae	Tracheophyta	Liliopsida	Poales	Juncaceae	Luzula	Luzula spicata		SPECIES	GL	Julianehaab Distrikt. Julianehaab.		PRESENT		2e7df380-8356-4533-bcb3-5459e23c794e									1937-09-01	1	9	1937	2700795	2700795	PRESERVED_SPECIMEN	C	NHMD797050	11397			CC_BY_4_0		Polunin, Nicholas			2024-07-23 14:39:44	StillImage
Luzula spicata (L.) DC.	Luzula spicata (L.) DC.	Luzula spicata		3760463973	NHMD	0d1f9cee-7cb7-4d3a-a8c4-d2ca6edcd23b	5e171c10-d560-4f7f-a7e3-7fb5123feb63	Plantae	Tracheophyta	Liliopsida	Poales	Juncaceae	Luzula	Luzula spicata		SPECIES	GL	Lichenhede i Bunden af Tasiusak ved Ruinen.		PRESENT		2e7df380-8356-4533-bcb3-5459e23c794e									1926-08-26	26	8	1926	2700795	2700795	PRESERVED_SPECIMEN	C	NHMD702656	98			CC_BY_4_0		Jessen,, Kn.			2024-07-23 14:39:44	StillImage
Luzula spicata (L.) DC.	Luzula spicata (L.) DC.	Luzula spicata		3760467660	NHMD	0d1f9cee-7cb7-4d3a-a8c4-d2ca6edcd23b	5eb1d5bc-f60a-46c1-9fac-54f66d32e02e	Plantae	Tracheophyta	Liliopsida	Poales	Juncaceae	Luzula	Luzula spicata		SPECIES	GL	Gåseland: Faxa Sø.		PRESENT		2e7df380-8356-4533-bcb3-5459e23c794e									1958-07-16	16	7	1958	2700795	2700795	PRESERVED_SPECIMEN	C	NHMD702090	130			CC_BY_4_0		Lægaard,, Simon			2024-07-23 14:39:44	StillImage
Luzula spicata (L.) DC.	Luzula spicata (L.) DC.	Luzula spicata		4112687577	NHMD	0d1f9cee-7cb7-4d3a-a8c4-d2ca6edcd23b	61d29c26-5bb2-4694-a9d5-fde945f68673	Plantae	Tracheophyta	Liliopsida	Poales	Juncaceae	Luzula	Luzula spicata		SPECIES	GL	Groenlandiam orientalem. Elvbakker Tasiusak.		PRESENT		2e7df380-8356-4533-bcb3-5459e23c794e									1902-07-08	8	7	1902	2700795	2700795	PRESERVED_SPECIMEN	C	NHMD702140				CC_BY_4_0		Kruuse, C.			2024-07-23 14:39:44	StillImage
Luzula spicata (L.) DC.	Luzula spicata (L.) DC.	Luzula spicata		3760466385	NHMD	0d1f9cee-7cb7-4d3a-a8c4-d2ca6edcd23b	62c01baa-fcdb-4ce7-9801-3a7d48c95edb	Plantae	Tracheophyta	Liliopsida	Poales	Juncaceae	Luzula	Luzula spicata		SPECIES	GL	V. Bryggerius elv, Grønnedal.		PRESENT		2e7df380-8356-4533-bcb3-5459e23c794e													2700795	2700795	PRESERVED_SPECIMEN	C	NHMD702787				CC_BY_4_0		Kjølsen, Nils			2024-07-23 14:39:44	StillImage
Luzula spicata (L.) DC.	Luzula spicata (L.) DC.	Luzula spicata		3990406530	NHMD	0d1f9cee-7cb7-4d3a-a8c4-d2ca6edcd23b	66c37e48-5c4d-4241-9898-bcf96ee51fa5	Plantae	Tracheophyta	Liliopsida	Poales	Juncaceae	Luzula	Luzula spicata		SPECIES	GL	Christian den X's land. Northeast Greenland. Clavering Isl.: Eskimobugt.		PRESENT		2e7df380-8356-4533-bcb3-5459e23c794e									1933-08-22	22	8	1933	2700795	2700795	PRESERVED_SPECIMEN	C	NHMD702247	43			CC_BY_4_0		Gelting, Paul			2024-07-23 14:39:44	StillImage
Luzula spicata (L.) DC.	Luzula spicata (L.) DC.	Luzula spicata		3760458575	NHMD	0d1f9cee-7cb7-4d3a-a8c4-d2ca6edcd23b	67846620-c00d-4236-ba03-23aef2eae0ce	Plantae	Tracheophyta	Liliopsida	Poales	Juncaceae	Luzula	Luzula spicata		SPECIES	GL	Godhavn.		PRESENT		2e7df380-8356-4533-bcb3-5459e23c794e									1961-07		7	1961	2700795	2700795	PRESERVED_SPECIMEN	C	NHMD702515				CC_BY_4_0		Pedersen,, Anfred			2024-07-23 14:39:44	StillImage
Luzula spicata (L.) DC.	Luzula spicata (L.) DC.	Luzula spicata		3990394484	NHMD	0d1f9cee-7cb7-4d3a-a8c4-d2ca6edcd23b	6a1a73ea-a9cf-439e-9336-ce7ec1cd6701	Plantae	Tracheophyta	Liliopsida	Poales	Juncaceae	Luzula	Luzula spicata		SPECIES	GL	Fiskefjord: Inner part of Suversoq.		PRESENT		2e7df380-8356-4533-bcb3-5459e23c794e									1979-07-20	20	7	1979	2700795	2700795	PRESERVED_SPECIMEN	C	NHMD702375	303			CC_BY_4_0		Hanfgarn, Søren			2024-07-23 14:39:44	StillImage
Luzula spicata (L.) DC.	Luzula spicata (L.) DC.	Luzula spicata		3336540474	NHMD	0d1f9cee-7cb7-4d3a-a8c4-d2ca6edcd23b	6b830779-6993-45a4-9574-57e6c640ac54	Plantae	Tracheophyta	Liliopsida	Poales	Juncaceae	Luzula	Luzula spicata		SPECIES	GL	Vest-Grønl. Upernivik Ø, Sandsten.		PRESENT		2e7df380-8356-4533-bcb3-5459e23c794e									1929-07-14	14	7	1929	2700795	2700795	PRESERVED_SPECIMEN	C	NHMD795764				CC_BY_4_0		Porsild et al., M.P.			2024-07-23 14:39:44	StillImage	MULTIMEDIA_URI_INVALID
Luzula spicata (L.) DC.	Luzula spicata (L.) DC.	Luzula spicata		3760465227	NHMD	0d1f9cee-7cb7-4d3a-a8c4-d2ca6edcd23b	6e52c055-4f4e-4506-aef6-2a41c262bbfc	Plantae	Tracheophyta	Liliopsida	Poales	Juncaceae	Luzula	Luzula spicata		SPECIES	GL	South Greenland. Matiinarsuup Qoorua, Lake 520.		PRESENT		2e7df380-8356-4533-bcb3-5459e23c794e									1982-07-26	26	7	1982	2700795	2700795	PRESERVED_SPECIMEN	C	NHMD702647	1982-718			CC_BY_4_0		Arnklit,, Folmer			2024-07-23 14:39:44	StillImage
Luzula spicata (L.) DC.	Luzula spicata (L.) DC.	Luzula spicata		3760462740	NHMD	0d1f9cee-7cb7-4d3a-a8c4-d2ca6edcd23b	721829d7-8290-42e8-ac40-549609cfafec	Plantae	Tracheophyta	Liliopsida	Poales	Juncaceae	Luzula	Luzula spicata		SPECIES	GL	unknown:missing		PRESENT		2e7df380-8356-4533-bcb3-5459e23c794e									1853			1853	2700795	2700795	PRESERVED_SPECIMEN	C	NHMD702803				CC_BY_4_0		Tietzen,, Mission			2024-07-23 14:39:44	StillImage
Luzula spicata (L.) DC.	Luzula spicata (L.) DC.	Luzula spicata		3760462885	NHMD	0d1f9cee-7cb7-4d3a-a8c4-d2ca6edcd23b	73d0298a-db74-41aa-8943-1408e9f3c17f	Plantae	Tracheophyta	Liliopsida	Poales	Juncaceae	Luzula	Luzula spicata		SPECIES	GL	Fiskenæsset distr.: Marraq, Sermilik.		PRESENT		2e7df380-8356-4533-bcb3-5459e23c794e									1972-08-18	18	8	1972	2700795	2700795	PRESERVED_SPECIMEN	C	NHMD702804	G.B.U.4849			CC_BY_4_0		Andersen,, Henrik			2024-07-23 14:39:44	StillImage
Luzula spicata (L.) DC.	Luzula spicata (L.) DC.	Luzula spicata		3990402309	NHMD	0d1f9cee-7cb7-4d3a-a8c4-d2ca6edcd23b	75cff063-3d96-4eba-ab49-ec7b5453fe42	Plantae	Tracheophyta	Liliopsida	Poales	Juncaceae	Luzula	Luzula spicata		SPECIES	GL	Disko Bugt, Sydostbugten, between Alángorssuaq and Umangaq.		PRESENT		2e7df380-8356-4533-bcb3-5459e23c794e									1980-08-06	6	8	1980	2700795	2700795	PRESERVED_SPECIMEN	C	NHMD702331	422			CC_BY_4_0		Møller et al., Minna			2024-07-23 14:39:44	StillImage
Luzula spicata (L.) DC.	Luzula spicata (L.) DC.	Luzula spicata		3760462847	NHMD	0d1f9cee-7cb7-4d3a-a8c4-d2ca6edcd23b	7c4bca21-c7b0-43a4-b343-2112d43e3fef	Plantae	Tracheophyta	Liliopsida	Poales	Juncaceae	Luzula	Luzula spicata		SPECIES	GL	East Greenland. Tundra at head of Forsblads Fjord, Nathorsts Land.		PRESENT		2e7df380-8356-4533-bcb3-5459e23c794e									1954-07-29	29	7	1954	2700795	2700795	PRESERVED_SPECIMEN	C	NHMD702035	839			CC_BY_4_0		Schwarzenbach,, F.H.			2024-07-23 14:39:45	StillImage
Luzula spicata (L.) DC.	Luzula spicata (L.) DC.	Luzula spicata		3760462749	NHMD	0d1f9cee-7cb7-4d3a-a8c4-d2ca6edcd23b	86642259-fb1f-4cac-9a1c-5d418d9ce819	Plantae	Tracheophyta	Liliopsida	Poales	Juncaceae	Luzula	Luzula spicata		SPECIES	GL	In Groenlandiam orientalem. Danmark Ø.		PRESENT		2e7df380-8356-4533-bcb3-5459e23c794e									1892-07		7	1892	2700795	2700795	PRESERVED_SPECIMEN	C	NHMD702111				CC_BY_4_0		Hartz,, N.			2024-07-23 14:39:45	StillImage
Luzula spicata (L.) DC.	Luzula spicata (L.) DC.	Luzula spicata		3760465618	NHMD	0d1f9cee-7cb7-4d3a-a8c4-d2ca6edcd23b	89ac236f-20cf-4ab8-a1dd-0c365b55467c	Plantae	Tracheophyta	Liliopsida	Poales	Juncaceae	Luzula	Luzula spicata		SPECIES	GL	W. of Qordlortoq.		PRESENT		2e7df380-8356-4533-bcb3-5459e23c794e									1968-07-07	7	7	1968	2700795	2700795	PRESERVED_SPECIMEN	C	NHMD702669	68-574			CC_BY_4_0		Øllgaard,, Benjamin			2024-07-23 14:39:45	StillImage
Luzula spicata (L.) DC.	Luzula spicata (L.) DC.	Luzula spicata		3760467032	NHMD	0d1f9cee-7cb7-4d3a-a8c4-d2ca6edcd23b	8a3c03fe-3019-4041-85fd-f1d26ce37422	Plantae	Tracheophyta	Liliopsida	Poales	Juncaceae	Luzula	Luzula spicata		SPECIES	GL	Frederikshåb distr. Nunatak 2.		PRESENT		2e7df380-8356-4533-bcb3-5459e23c794e									1966-07-08	8	7	1966	2700795	2700795	PRESERVED_SPECIMEN	C	NHMD702679	66-2942			CC_BY_4_0		Larsson,, Signe			2024-07-23 14:39:45	StillImage
Luzula spicata (L.) DC.	Luzula spicata (L.) DC.	Luzula spicata		3760468045	NHMD	0d1f9cee-7cb7-4d3a-a8c4-d2ca6edcd23b	9229a877-02da-48ba-9108-b792c98ec4a1	Plantae	Tracheophyta	Liliopsida	Poales	Juncaceae	Luzula	Luzula spicata		SPECIES	GL	West Greenland. Søndre Isortoq, fjordbunden.		PRESENT		2e7df380-8356-4533-bcb3-5459e23c794e									1963-07-20	20	7	1963	2700795	2700795	PRESERVED_SPECIMEN	C	NHMD702398	1456			CC_BY_4_0		Lægaard,, Simon			2024-07-23 14:39:45	StillImage
Luzula spicata (L.) DC.	Luzula spicata (L.) DC.	Luzula spicata		3990403542	NHMD	0d1f9cee-7cb7-4d3a-a8c4-d2ca6edcd23b	939067cc-3421-459d-bcf4-c387c87e4b1c	Plantae	Tracheophyta	Liliopsida	Poales	Juncaceae	Luzula	Luzula spicata		SPECIES	GL	In locis sicciusculis* ad latera inferiora alpium sinus Pakitsok* distr. Jakobshavn.		PRESENT		2e7df380-8356-4533-bcb3-5459e23c794e									1833-08		8	1833	2700795	2700795	PRESERVED_SPECIMEN	C	NHMD702280				CC_BY_4_0		Prikket, B.F.			2024-07-23 14:39:45	StillImage
Luzula spicata (L.) DC.	Luzula spicata (L.) DC.	Luzula spicata		4112697387	NHMD	0d1f9cee-7cb7-4d3a-a8c4-d2ca6edcd23b	a569b5fd-e065-4d6f-ad89-7d9a0ff28660	Plantae	Tracheophyta	Liliopsida	Poales	Juncaceae	Luzula	Luzula spicata		SPECIES	GL	Sydøst-Grønland. Kap Gustav Holm.		PRESENT		2e7df380-8356-4533-bcb3-5459e23c794e									1933-08-14	14	8	1933	2700795	2700795	PRESERVED_SPECIMEN	C	NHMD702136	722			CC_BY_4_0		Bøgvad, Richard			2024-07-23 14:39:45	StillImage
Luzula spicata (L.) DC.	Luzula spicata (L.) DC.	Luzula spicata		3352126553	NHMD	0d1f9cee-7cb7-4d3a-a8c4-d2ca6edcd23b	a69b27c1-8f9e-4dc6-9f58-638090837931	Plantae	Tracheophyta	Liliopsida	Poales	Juncaceae	Luzula	Luzula spicata		SPECIES	GL	Nûgssuaq, N of Sarqaq.		PRESENT		2e7df380-8356-4533-bcb3-5459e23c794e									1983-08-07	7	8	1983	2700795	2700795	PRESERVED_SPECIMEN	C	NHMD806337	83-350			CC_BY_4_0					2024-07-23 14:39:45	StillImage	MULTIMEDIA_URI_INVALID
Luzula spicata (L.) DC.	Luzula spicata (L.) DC.	Luzula spicata		3990395218	NHMD	0d1f9cee-7cb7-4d3a-a8c4-d2ca6edcd23b	b535a648-7715-4286-a7d8-ba0aa7325e9e	Plantae	Tracheophyta	Liliopsida	Poales	Juncaceae	Luzula	Luzula spicata		SPECIES	GL	Itivdleq, Qáqatoqaq.		PRESENT		2e7df380-8356-4533-bcb3-5459e23c794e									1979-08-16	16	8	1979	2700795	2700795	PRESERVED_SPECIMEN	C	NHMD702335	1895a			CC_BY_4_0		Holt, Sune			2024-07-23 14:39:45	StillImage
Luzula spicata (L.) DC.	Luzula spicata (L.) DC.	Luzula spicata		4112695626	NHMD	0d1f9cee-7cb7-4d3a-a8c4-d2ca6edcd23b	b70334ea-9e61-4ce7-8d1f-93a84942e7e4	Plantae	Tracheophyta	Liliopsida	Poales	Juncaceae	Luzula	Luzula spicata		SPECIES	GL	Sydøst-Grønland. Sydligste* af Nordbyes Øer.		PRESENT		2e7df380-8356-4533-bcb3-5459e23c794e									1933-09-18	18	9	1933	2700795	2700795	PRESERVED_SPECIMEN	C	NHMD1188529	388			CC_BY_4_0		Bøgvad, Richard			2024-07-23 14:39:45	StillImage
Luzula spicata (L.) DC.	Luzula spicata (L.) DC.	Luzula spicata		4112695653	NHMD	0d1f9cee-7cb7-4d3a-a8c4-d2ca6edcd23b	b999760d-649c-4759-a881-ca017b57b660	Plantae	Tracheophyta	Liliopsida	Poales	Juncaceae	Luzula	Luzula spicata		SPECIES	GL	Sydøst-Grønland. Loc.13. Pikiutdlek. Sermilik.		PRESENT		2e7df380-8356-4533-bcb3-5459e23c794e									1933-07-25	25	7	1933	2700795	2700795	PRESERVED_SPECIMEN	C	NHMD702131	297			CC_BY_4_0		Bøgvad, Richard			2024-07-23 14:39:45	StillImage
Luzula spicata (L.) DC.	Luzula spicata (L.) DC.	Luzula spicata		3760463791	NHMD	0d1f9cee-7cb7-4d3a-a8c4-d2ca6edcd23b	b9f9724a-a8a0-4150-ae02-e13290ed7ae3	Plantae	Tracheophyta	Liliopsida	Poales	Juncaceae	Luzula	Luzula spicata		SPECIES	GL	Ûnartoq Island.		PRESENT		2e7df380-8356-4533-bcb3-5459e23c794e									1963-07-11	11	7	1963	2700795	2700795	PRESERVED_SPECIMEN	C	NHMD703165	F.195			CC_BY_4_0		Damsholt,, Kell			2024-07-23 14:39:45	StillImage
Luzula spicata (L.) DC.	Luzula spicata (L.) DC.	Luzula spicata		3760458957	NHMD	0d1f9cee-7cb7-4d3a-a8c4-d2ca6edcd23b	be85fc3e-f156-4290-8713-29944a162e1f	Plantae	Tracheophyta	Liliopsida	Poales	Juncaceae	Luzula	Luzula spicata		SPECIES	GL	Arveprinsens Ejland, Kangerdlo NE of Atâ.		PRESENT		2e7df380-8356-4533-bcb3-5459e23c794e									1981-08-03	3	8	1981	2700795	2700795	PRESERVED_SPECIMEN	C	NHMD702542	939			CC_BY_4_0		Bay, Christian			2024-07-23 14:39:45	StillImage
Luzula spicata (L.) DC.	Luzula spicata (L.) DC.	Luzula spicata		3760458104	NHMD	0d1f9cee-7cb7-4d3a-a8c4-d2ca6edcd23b	c2aef124-56d9-4ad0-936d-841eacbec6c9	Plantae	Tracheophyta	Liliopsida	Poales	Juncaceae	Luzula	Luzula spicata		SPECIES	GL	W Greenland, Disko, Iviangernat.		PRESENT		2e7df380-8356-4533-bcb3-5459e23c794e									1986-08-02	2	8	1986	2700795	2700795	PRESERVED_SPECIMEN	C	NHMD702430	86-377			CC_BY_4_0		Fredskild, Bent			2024-07-23 14:39:45	StillImage
Luzula spicata (L.) DC.	Luzula spicata (L.) DC.	Luzula spicata		4112698872	NHMD	0d1f9cee-7cb7-4d3a-a8c4-d2ca6edcd23b	c3844904-c903-4860-93a0-d2a9903a0991	Plantae	Tracheophyta	Liliopsida	Poales	Juncaceae	Luzula	Luzula spicata		SPECIES	GL	Groenlandiae boreali-occidentalis. Gebiet des Umanak-Fjords. Seitenmorane des grossen Karajak-gletschers.		PRESENT		2e7df380-8356-4533-bcb3-5459e23c794e									1892-07-16	16	7	1892	2700795	2700795	PRESERVED_SPECIMEN	C	NHMD702217	101(255)			CC_BY_4_0		Vanhöffen, E.			2024-07-23 14:39:45	StillImage
Luzula spicata (L.) DC.	Luzula spicata (L.) DC.	Luzula spicata		3760464172	NHMD	0d1f9cee-7cb7-4d3a-a8c4-d2ca6edcd23b	c589792a-749c-4131-bd22-82eb256673a2	Plantae	Tracheophyta	Liliopsida	Poales	Juncaceae	Luzula	Luzula spicata		SPECIES	GL	Liverpool Land, W side of Nørrefjord.		PRESENT		2e7df380-8356-4533-bcb3-5459e23c794e									1985-08-06	6	8	1985	2700795	2700795	PRESERVED_SPECIMEN	C	NHMD702037	85-758			CC_BY_4_0		Fredskild, Bent			2024-07-23 14:39:45	StillImage
Luzula spicata (L.) DC.	Luzula spicata (L.) DC.	Luzula spicata		4112692776	NHMD	0d1f9cee-7cb7-4d3a-a8c4-d2ca6edcd23b	c608c08d-6ecd-435e-ae0f-76d03c4fc862	Plantae	Tracheophyta	Liliopsida	Poales	Juncaceae	Luzula	Luzula spicata		SPECIES	GL	Disko, nær Arktiske Station.		PRESENT		2e7df380-8356-4533-bcb3-5459e23c794e									1942-08-05	5	8	1942	2700795	2700795	PRESERVED_SPECIMEN	C	NHMD795865				CC_BY_4_0		Porsild, Morten			2024-07-23 14:39:45	StillImage
Luzula spicata (L.) DC.	Luzula spicata (L.) DC.	Luzula spicata		4112698949	NHMD	0d1f9cee-7cb7-4d3a-a8c4-d2ca6edcd23b	c95ae1a1-fceb-463d-ae33-bf327c820b98	Plantae	Tracheophyta	Liliopsida	Poales	Juncaceae	Luzula	Luzula spicata		SPECIES	GL	Sydøst-Grønland. Loc. 17. Ikerasarsuaks Østside.		PRESENT		2e7df380-8356-4533-bcb3-5459e23c794e									1933-07-27	27	7	1933	2700795	2700795	PRESERVED_SPECIMEN	C	NHMD1188504	279			CC_BY_4_0		Bøgvad, Richard			2024-07-23 14:39:45	StillImage
Luzula spicata (L.) DC.	Luzula spicata (L.) DC.	Luzula spicata		3760458680	NHMD	0d1f9cee-7cb7-4d3a-a8c4-d2ca6edcd23b	cdcc32ac-8f11-4e88-a6f0-679a52a88b0f	Plantae	Tracheophyta	Liliopsida	Poales	Juncaceae	Luzula	Luzula spicata		SPECIES	GL	Kagsiarsuk i Igalikofjord.		PRESENT		2e7df380-8356-4533-bcb3-5459e23c794e									1902-07-28	28	7	1902	2700795	2700795	PRESERVED_SPECIMEN	C	NHMD702660				CC_BY_4_0		Meldorf,, Gustav			2024-07-23 14:39:45	StillImage
Luzula spicata (L.) DC.	Luzula spicata (L.) DC.	Luzula spicata		3760456349	NHMD	0d1f9cee-7cb7-4d3a-a8c4-d2ca6edcd23b	d00a3788-3d4f-4b91-baa8-c1bc5d0b0955	Plantae	Tracheophyta	Liliopsida	Poales	Juncaceae	Luzula	Luzula spicata		SPECIES	GL	West Greenland. Tunusua.		PRESENT		2e7df380-8356-4533-bcb3-5459e23c794e													2700795	2700795	PRESERVED_SPECIMEN	C	NHMD702556	392			CC_BY_4_0		Lægaard,, Simon			2024-07-23 14:39:45	StillImage
Luzula spicata (L.) DC.	Luzula spicata (L.) DC.	Luzula spicata		3760457860	NHMD	0d1f9cee-7cb7-4d3a-a8c4-d2ca6edcd23b	d0ae8689-dcc7-420a-aad0-c651d9418014	Plantae	Tracheophyta	Liliopsida	Poales	Juncaceae	Luzula	Luzula spicata		SPECIES	GL	West Greenland. Disko, Mellemfjord, Siorángoaq.		PRESENT		2e7df380-8356-4533-bcb3-5459e23c794e									1987-07-26	26	7	1987	2700795	2700795	PRESERVED_SPECIMEN	C	NHMD702416	87-679			CC_BY_4_0		Fredskild, Bent			2024-07-23 14:39:45	StillImage
Luzula spicata (L.) DC.	Luzula spicata (L.) DC.	Luzula spicata		3990387310	NHMD	0d1f9cee-7cb7-4d3a-a8c4-d2ca6edcd23b	d12c595e-ddaf-4f4b-a0a1-6408939855cc	Plantae	Tracheophyta	Liliopsida	Poales	Juncaceae	Luzula	Luzula spicata		SPECIES	GL	West Greenland. Præstefjord.		PRESENT		2e7df380-8356-4533-bcb3-5459e23c794e									1989-07-30	30	7	1989	2700795	2700795	PRESERVED_SPECIMEN	C	NHMD702463				CC_BY_4_0		Hauge, Inger			2024-07-23 14:39:45	StillImage
Luzula spicata (L.) DC.	Luzula spicata (L.) DC.	Luzula spicata		3760465507	NHMD	0d1f9cee-7cb7-4d3a-a8c4-d2ca6edcd23b	d14a25fd-05f9-4270-a259-44499e27a3ce	Plantae	Tracheophyta	Liliopsida	Poales	Juncaceae	Luzula	Luzula spicata		SPECIES	GL	Jameson Land, E. of Regneelv.		PRESENT		2e7df380-8356-4533-bcb3-5459e23c794e									1982-07-30	30	7	1982	2700795	2700795	PRESERVED_SPECIMEN	C	NHMD702052	956			CC_BY_4_0		Bay, Christian			2024-07-23 14:39:45	StillImage
Luzula spicata (L.) DC.	Luzula spicata (L.) DC.	Luzula spicata		4112698015	NHMD	0d1f9cee-7cb7-4d3a-a8c4-d2ca6edcd23b	d7316130-e4d2-42cd-8284-150cb3eb4971	Plantae	Tracheophyta	Liliopsida	Poales	Juncaceae	Luzula	Luzula spicata		SPECIES	GL	Sydøst-Grønland. NV Side af Ikerasak n.f. Sieralik.		PRESENT		2e7df380-8356-4533-bcb3-5459e23c794e									1933-07-30	30	7	1933	2700795	2700795	PRESERVED_SPECIMEN	C	NHMD702135	1131			CC_BY_4_0		Bøgvad, Richard			2024-07-23 14:39:45	StillImage
Luzula spicata (L.) DC.	Luzula spicata (L.) DC.	Luzula spicata		3760463945	NHMD	0d1f9cee-7cb7-4d3a-a8c4-d2ca6edcd23b	d8a19fda-c399-4cac-a3d8-4492f832717c	Plantae	Tracheophyta	Liliopsida	Poales	Juncaceae	Luzula	Luzula spicata		SPECIES	GL	East Greenland. Gaaseland, Hjørnedal, outer part. No.Loc.: 940123.		PRESENT		2e7df380-8356-4533-bcb3-5459e23c794e													2700795	2700795	PRESERVED_SPECIMEN	C	NHMD702025	4641			CC_BY_4_0		Schwarzenbach,, F.H.			2024-07-23 14:39:46	StillImage	RECORDED_DATE_UNLIKELY
Luzula spicata (L.) DC.	Luzula spicata (L.) DC.	Luzula spicata		3760458695	NHMD	0d1f9cee-7cb7-4d3a-a8c4-d2ca6edcd23b	d8edfea2-39a3-477a-9bd2-b8d05dbcb509	Plantae	Tracheophyta	Liliopsida	Poales	Juncaceae	Luzula	Luzula spicata		SPECIES	GL	Fiskenæsset distr.: Head of Grædefjord.		PRESENT		2e7df380-8356-4533-bcb3-5459e23c794e									1972-08-01	1	8	1972	2700795	2700795	PRESERVED_SPECIMEN	C	NHMD702808	G.B.U.4760			CC_BY_4_0		Andersen,, Henrik			2024-07-23 14:39:46	StillImage
Luzula spicata (L.) DC.	Luzula spicata (L.) DC.	Luzula spicata		3990376219	NHMD	0d1f9cee-7cb7-4d3a-a8c4-d2ca6edcd23b	dd2a7e29-0456-449a-9939-9eeb01911a9e	Plantae	Tracheophyta	Liliopsida	Poales	Juncaceae	Luzula	Luzula spicata		SPECIES	GL	Laksefjordens Bund*, tor Hede.		PRESENT		2e7df380-8356-4533-bcb3-5459e23c794e									1911-08-24	24	8	1911	2700795	2700795	PRESERVED_SPECIMEN	C	NHMD702236	1567			CC_BY_4_0		Lundager, Andr.			2024-07-23 14:39:46	StillImage
Luzula spicata (L.) DC.	Luzula spicata (L.) DC.	Luzula spicata		3990400040	NHMD	0d1f9cee-7cb7-4d3a-a8c4-d2ca6edcd23b	dd2c62e4-add7-4734-a725-87fdaf1e747d	Plantae	Tracheophyta	Liliopsida	Poales	Juncaceae	Luzula	Luzula spicata		SPECIES	GL	Godthåb district, Qingup nunâ.		PRESENT		2e7df380-8356-4533-bcb3-5459e23c794e									1979-08-09	9	8	1979	2700795	2700795	PRESERVED_SPECIMEN	C	NHMD702354	69378			CC_BY_4_0		Alstrup, Vagn			2024-07-23 14:39:46	StillImage
Luzula spicata (L.) DC.	Luzula spicata (L.) DC.	Luzula spicata		4112693109	NHMD	0d1f9cee-7cb7-4d3a-a8c4-d2ca6edcd23b	ddc8eb0a-edbf-4d0e-b1c7-8fecc48ddc30	Plantae	Tracheophyta	Liliopsida	Poales	Juncaceae	Luzula	Luzula spicata		SPECIES	GL	In locis graminosis Korsuak* sinus Tasermiut.		PRESENT		2e7df380-8356-4533-bcb3-5459e23c794e									1828-07		7	1828	2700795	2700795	PRESERVED_SPECIMEN	C	NHMD1188530				CC_BY_4_0		Prikket, J.			2024-07-23 14:39:46	StillImage
Luzula spicata (L.) DC.	Luzula spicata (L.) DC.	Luzula spicata		3760457129	NHMD	0d1f9cee-7cb7-4d3a-a8c4-d2ca6edcd23b	df49ca01-6020-4b34-a68b-8eb66d3183fa	Plantae	Tracheophyta	Liliopsida	Poales	Juncaceae	Luzula	Luzula spicata		SPECIES	GL	Kirkegaarden. Disko, Arkt. Stat.		PRESENT		2e7df380-8356-4533-bcb3-5459e23c794e									1941-09-07	7	9	1941	2700795	2700795	PRESERVED_SPECIMEN	C	NHMD702550				CC_BY_4_0		Porsild,, Morten			2024-07-23 14:39:46	StillImage
Luzula spicata (L.) DC.	Luzula spicata (L.) DC.	Luzula spicata		3990393441	NHMD	0d1f9cee-7cb7-4d3a-a8c4-d2ca6edcd23b	e1b97884-ba7b-4541-b6e2-309924b177cc	Plantae	Tracheophyta	Liliopsida	Poales	Juncaceae	Luzula	Luzula spicata		SPECIES	GL	Head of Søndre Isortoq, Quvnerup qáqâ.		PRESENT		2e7df380-8356-4533-bcb3-5459e23c794e									1977-07-08	8	7	1977	2700795	2700795	PRESERVED_SPECIMEN	C	NHMD702378	38			CC_BY_4_0		Hansen, Marianne			2024-07-23 14:39:46	StillImage
Luzula spicata (L.) DC.	Luzula spicata (L.) DC.	Luzula spicata		3760458496	NHMD	0d1f9cee-7cb7-4d3a-a8c4-d2ca6edcd23b	e3caddb9-4c4a-483b-98c0-4e2aa2845ed2	Plantae	Tracheophyta	Liliopsida	Poales	Juncaceae	Luzula	Luzula spicata		SPECIES	GL	Narssarssuaq.		PRESENT		2e7df380-8356-4533-bcb3-5459e23c794e									1984-07-19	19	7	1984	2700795	2700795	PRESERVED_SPECIMEN	C	NHMD702628	84-5018			CC_BY_4_0		Feilberg,, Jon			2024-07-23 14:39:46	StillImage
Luzula spicata (L.) DC.	Luzula spicata (L.) DC.	Luzula spicata		3760463759	NHMD	0d1f9cee-7cb7-4d3a-a8c4-d2ca6edcd23b	ea4f3363-4d81-4666-8800-b574305f22af	Plantae	Tracheophyta	Liliopsida	Poales	Juncaceae	Luzula	Luzula spicata		SPECIES	GL	Kangeq, Tôrnârssugtôq.		PRESENT		2e7df380-8356-4533-bcb3-5459e23c794e									1950-07-17	17	7	1950	2700795	2700795	PRESERVED_SPECIMEN	C	NHMD702226	4657			CC_BY_4_0		Jakobsen,, Knud			2024-07-23 14:39:46	StillImage
Luzula spicata (L.) DC.	Luzula spicata (L.) DC.	Luzula spicata		3760456726	NHMD	0d1f9cee-7cb7-4d3a-a8c4-d2ca6edcd23b	f0c6f648-0f0e-4b39-a27b-ac764e105003	Plantae	Tracheophyta	Liliopsida	Poales	Juncaceae	Luzula	Luzula spicata		SPECIES	GL	Disko, E side of Gule Ryg.		PRESENT		2e7df380-8356-4533-bcb3-5459e23c794e									1981-08-16	16	8	1981	2700795	2700795	PRESERVED_SPECIMEN	C	NHMD702545	4010			CC_BY_4_0		Møller,, Minna			2024-07-23 14:39:46	StillImage
Luzula spicata (L.) DC.	Luzula spicata (L.) DC.	Luzula spicata		3990405968	NHMD	0d1f9cee-7cb7-4d3a-a8c4-d2ca6edcd23b	f18217ca-8e9e-4d79-a982-8562797f5b4d	Plantae	Tracheophyta	Liliopsida	Poales	Juncaceae	Luzula	Luzula spicata		SPECIES	GL	Fiskefjord: Southwest of Alángortôq.		PRESENT		2e7df380-8356-4533-bcb3-5459e23c794e									1979-07-22	22	7	1979	2700795	2700795	PRESERVED_SPECIMEN	C	NHMD702465	2047			CC_BY_4_0		Feilberg, Jon			2024-07-23 14:39:46	StillImage
Luzula spicata (L.) DC.	Luzula spicata (L.) DC.	Luzula spicata		4112706460	NHMD	0d1f9cee-7cb7-4d3a-a8c4-d2ca6edcd23b	f27b06e1-5acc-4e26-99d8-8fecdc65fe17	Plantae	Tracheophyta	Liliopsida	Poales	Juncaceae	Luzula	Luzula spicata		SPECIES	GL	Groenlandiam orientalem. Kap Irminger.		PRESENT		2e7df380-8356-4533-bcb3-5459e23c794e									1900			1900	2700795	2700795	PRESERVED_SPECIMEN	C	NHMD702308	80			CC_BY_4_0		Amdrup, G.			2024-07-23 14:39:46	StillImage
Luzula spicata (L.) DC.	Luzula spicata (L.) DC.	Luzula spicata		3990376097	NHMD	0d1f9cee-7cb7-4d3a-a8c4-d2ca6edcd23b	f2d26325-e892-45b9-9a3b-bd841017ca05	Plantae	Tracheophyta	Liliopsida	Poales	Juncaceae	Luzula	Luzula spicata		SPECIES	GL	Kûgssuánguaq Valley.		PRESENT		2e7df380-8356-4533-bcb3-5459e23c794e													2700795	2700795	PRESERVED_SPECIMEN	C	NHMD702324	8045			CC_BY_4_0		Beschel			2024-07-23 14:39:46	StillImage
Luzula spicata (L.) DC.	Luzula spicata (L.) DC.	Luzula spicata		4112705378	NHMD	0d1f9cee-7cb7-4d3a-a8c4-d2ca6edcd23b	f44ea06b-deb3-4b52-98be-575c39222fdb	Plantae	Tracheophyta	Liliopsida	Poales	Juncaceae	Luzula	Luzula spicata		SPECIES	GL	Sydøst-Grønland. Kûngmiut.		PRESENT		2e7df380-8356-4533-bcb3-5459e23c794e									1933-10-04	4	10	1933	2700795	2700795	PRESERVED_SPECIMEN	C	NHMD702134	483			CC_BY_4_0		Bøgvad, Richard			2024-07-23 14:39:46	StillImage
Luzula spicata (L.) DC.	Luzula spicata (L.) DC.	Luzula spicata		3990383843	NHMD	0d1f9cee-7cb7-4d3a-a8c4-d2ca6edcd23b	f5e65a46-7fd3-468b-8e50-2ae9b90b4454	Plantae	Tracheophyta	Liliopsida	Poales	Juncaceae	Luzula	Luzula spicata		SPECIES	GL	Disko, Mellemfjord, Sioránguaq.		PRESENT		2e7df380-8356-4533-bcb3-5459e23c794e									1982-08-08	8	8	1982	2700795	2700795	PRESERVED_SPECIMEN	C	NHMD702454	552			CC_BY_4_0		Bernth, Thomas			2024-07-23 14:39:46	StillImage
Luzula spicata (L.) DC.	Luzula spicata (L.) DC.	Luzula spicata		3990389654	NHMD	0d1f9cee-7cb7-4d3a-a8c4-d2ca6edcd23b	f7984480-d70c-4c0e-a1a0-32c8660cfd2c	Plantae	Tracheophyta	Liliopsida	Poales	Juncaceae	Luzula	Luzula spicata		SPECIES	GL	Sydøst-Grønland.		PRESENT		2e7df380-8356-4533-bcb3-5459e23c794e									1932			1932	2700795	2700795	PRESERVED_SPECIMEN	C	NHMD702311	279b			CC_BY_4_0		Bøgvad, Richard			2024-07-23 14:39:46	StillImage
Luzula spicata (L.) DC.	Luzula spicata (L.) DC.	Luzula spicata		3760467213	NHMD	0d1f9cee-7cb7-4d3a-a8c4-d2ca6edcd23b	fe1f8f8d-39fe-45db-b48f-c10b6ca59942	Plantae	Tracheophyta	Liliopsida	Poales	Juncaceae	Luzula	Luzula spicata		SPECIES	GL	Eggers Ø: Eqaluit.		PRESENT		2e7df380-8356-4533-bcb3-5459e23c794e									1967-07-11	11	7	1967	2700795	2700795	PRESERVED_SPECIMEN	C	NHMD702591	67-1234			CC_BY_4_0		Hansen,, Carlo			2024-07-23 14:39:46	StillImage
Luzula spicata (L.) DC.	Luzula spicata (L.) DC.	Luzula spicata		3760456447	NHMD	0d1f9cee-7cb7-4d3a-a8c4-d2ca6edcd23b	0007648e-a865-4378-a8bb-47004d3e2ac5	Plantae	Tracheophyta	Liliopsida	Poales	Juncaceae	Luzula	Luzula spicata		SPECIES	GL	Augpilagtoq, in the settlement.		PRESENT		2e7df380-8356-4533-bcb3-5459e23c794e									1966-07-22	22	7	1966	2700795	2700795	PRESERVED_SPECIMEN	C	NHMD702596	66-2745			CC_BY_4_0		Gravesen,, Palle			2024-07-23 14:39:43	StillImage
Luzula spicata (L.) DC.	Luzula spicata (L.) DC.	Luzula spicata		3760457298	NHMD	0d1f9cee-7cb7-4d3a-a8c4-d2ca6edcd23b	01b9ac5a-945d-4a41-9bdf-12a59be8b054	Plantae	Tracheophyta	Liliopsida	Poales	Juncaceae	Luzula	Luzula spicata		SPECIES	GL	Southeast Greenland. Ruinnæsset.		PRESENT		2e7df380-8356-4533-bcb3-5459e23c794e									1992-08-13	13	8	1992	2700795	2700795	PRESERVED_SPECIMEN	C	NHMD702198	92-728			CC_BY_4_0		Bay, Christian			2024-07-23 14:39:43	StillImage
Luzula spicata (L.) DC.	Luzula spicata (L.) DC.	Luzula spicata		3760465732	NHMD	0d1f9cee-7cb7-4d3a-a8c4-d2ca6edcd23b	02048ca7-c646-4292-a525-34cdf5642b46	Plantae	Tracheophyta	Liliopsida	Poales	Juncaceae	Luzula	Luzula spicata		SPECIES	GL	Nigerdleq.		PRESENT		2e7df380-8356-4533-bcb3-5459e23c794e									1966-06-23	23	6	1966	2700795	2700795	PRESERVED_SPECIMEN	C	NHMD702678	66-2454			CC_BY_4_0		Jørgensen,, Lise			2024-07-23 14:39:43	StillImage
Luzula spicata (L.) DC.	Luzula spicata (L.) DC.	Luzula spicata		3760460081	NHMD	0d1f9cee-7cb7-4d3a-a8c4-d2ca6edcd23b	0407022f-b41f-40f4-ad6c-0bcfedb8e9e0	Plantae	Tracheophyta	Liliopsida	Poales	Juncaceae	Luzula	Luzula spicata		SPECIES	GL	Jameson Land, Centralbjerg, SW-slope.		PRESENT		2e7df380-8356-4533-bcb3-5459e23c794e									1985-07-25	25	7	1985	2700795	2700795	PRESERVED_SPECIMEN	C	NHMD702082	85-268			CC_BY_4_0		Fredskild, Bent			2024-07-23 14:39:43	StillImage
Luzula spicata (L.) DC.	Luzula spicata (L.) DC.	Luzula spicata		3990391234	NHMD	0d1f9cee-7cb7-4d3a-a8c4-d2ca6edcd23b	04fcf799-9d8e-46dc-b4f4-b8abdce7d6ff	Plantae	Tracheophyta	Liliopsida	Poales	Juncaceae	Luzula	Luzula spicata		SPECIES	GL	Vest Grönland, Amitsuarssuk Fjord, Kingua.		PRESENT		2e7df380-8356-4533-bcb3-5459e23c794e									1911-08-01	1	8	1911	2700795	2700795	PRESERVED_SPECIMEN	C	NHMD702235				CC_BY_4_0		Porsild et al., Morten			2024-07-23 14:39:43	StillImage
Luzula spicata (L.) DC.	Luzula spicata (L.) DC.	Luzula spicata		3990382358	NHMD	0d1f9cee-7cb7-4d3a-a8c4-d2ca6edcd23b	090e896b-59c1-4fc0-afa0-a90a2a806b94	Plantae	Tracheophyta	Liliopsida	Poales	Juncaceae	Luzula	Luzula spicata		SPECIES	GL	Fiskefjord: Southwest of Alángortôq.		PRESENT		2e7df380-8356-4533-bcb3-5459e23c794e									1979-07-22	22	7	1979	2700795	2700795	PRESERVED_SPECIMEN	C	NHMD702479	397			CC_BY_4_0		Hanfgarn, Søren			2024-07-23 14:39:43	StillImage
Luzula spicata (L.) DC.	Luzula spicata (L.) DC.	Luzula spicata		3760461837	NHMD	0d1f9cee-7cb7-4d3a-a8c4-d2ca6edcd23b	0aff1b0b-29a0-4d08-a9bf-23e10506e90c	Plantae	Tracheophyta	Liliopsida	Poales	Juncaceae	Luzula	Luzula spicata		SPECIES	GL	Northeast Greenland. Skeldal (Mesters Vig).		PRESENT		2e7df380-8356-4533-bcb3-5459e23c794e									1963-07-14	14	7	1963	2700795	2700795	PRESERVED_SPECIMEN	C	NHMD702042	108			CC_BY_4_0		Spearing, Darwin			2024-07-23 14:39:43	StillImage
Luzula spicata (L.) DC.	Luzula spicata (L.) DC.	Luzula spicata		3760464725	NHMD	0d1f9cee-7cb7-4d3a-a8c4-d2ca6edcd23b	126246da-4062-495f-ad05-11e5a37b20b6	Plantae	Tracheophyta	Liliopsida	Poales	Juncaceae	Luzula	Luzula spicata		SPECIES	GL	Arveprinsens Ejland, Kangerdlo NE of Atâ.		PRESENT		2e7df380-8356-4533-bcb3-5459e23c794e									1981-08-04	4	8	1981	2700795	2700795	PRESERVED_SPECIMEN	C	NHMD702536	1849			CC_BY_4_0		Møller,, Minna			2024-07-23 14:39:43	StillImage
Luzula spicata (L.) DC.	Luzula spicata (L.) DC.	Luzula spicata		3760464853	NHMD	0d1f9cee-7cb7-4d3a-a8c4-d2ca6edcd23b	15b48c0b-5bf1-440f-ad45-64da53956d70	Plantae	Tracheophyta	Liliopsida	Poales	Juncaceae	Luzula	Luzula spicata		SPECIES	GL	East Greenland. North side of Vikingebrae Alpefjord north Scoresby Land.		PRESENT		2e7df380-8356-4533-bcb3-5459e23c794e									1954-08-17	17	8	1954	2700795	2700795	PRESERVED_SPECIMEN	C	NHMD702036	877part			CC_BY_4_0		Schwarzenbach,, F.H.			2024-07-23 14:39:43	StillImage
Luzula spicata (L.) DC.	Luzula spicata (L.) DC.	Luzula spicata		3760465378	NHMD	0d1f9cee-7cb7-4d3a-a8c4-d2ca6edcd23b	1b0d3834-21c1-4f61-9a21-22fea5c175fd	Plantae	Tracheophyta	Liliopsida	Poales	Juncaceae	Luzula	Luzula spicata		SPECIES	GL	Groenl. occ. Sukkertoppen.		PRESENT		2e7df380-8356-4533-bcb3-5459e23c794e									1931-07-08	8	7	1931	2700795	2700795	PRESERVED_SPECIMEN	C	NHMD702399				CC_BY_4_0		Johansen,, Fritz			2024-07-23 14:39:43	StillImage
Luzula spicata (L.) DC.	Luzula spicata (L.) DC.	Luzula spicata		3760461444	NHMD	0d1f9cee-7cb7-4d3a-a8c4-d2ca6edcd23b	1c03864e-b620-44d7-9183-c48d30c5d84c	Plantae	Tracheophyta	Liliopsida	Poales	Juncaceae	Luzula	Luzula spicata		SPECIES	GL	Vest-Grønland. Disko, South coast, at Sinigfik terrace on the river-bank.		PRESENT		2e7df380-8356-4533-bcb3-5459e23c794e									1932-07-26	26	7	1932	2700795	2700795	PRESERVED_SPECIMEN	C	NHMD702522	244			CC_BY_4_0		Grøntved,, Johs.			2024-07-23 14:39:43	StillImage
Luzula spicata (L.) DC.	Luzula spicata (L.) DC.	Luzula spicata		3760460681	NHMD	0d1f9cee-7cb7-4d3a-a8c4-d2ca6edcd23b	1ec14799-14b7-4b14-8846-5907f200c740	Plantae	Tracheophyta	Liliopsida	Poales	Juncaceae	Luzula	Luzula spicata		SPECIES	GL	East Greenland. S. of snout of Sefstrøms Gletscher, by confluence with Gully Gletscher north Scoresby Land.		PRESENT		2e7df380-8356-4533-bcb3-5459e23c794e									1954-07-31	31	7	1954	2700795	2700795	PRESERVED_SPECIMEN	C	NHMD702069	840part			CC_BY_4_0		Schwarzenbach,, F.H.			2024-07-23 14:39:43	StillImage
Luzula spicata (L.) DC.	Luzula spicata (L.) DC.	Luzula spicata		4112680732	NHMD	0d1f9cee-7cb7-4d3a-a8c4-d2ca6edcd23b	221ea4db-a35c-434b-8399-d0f393663167	Plantae	Tracheophyta	Liliopsida	Poales	Juncaceae	Luzula	Luzula spicata		SPECIES	GL	In locis sterilibus insulae Nenortalik*.		PRESENT		2e7df380-8356-4533-bcb3-5459e23c794e									1828-07		7	1828	2700795	2700795	PRESERVED_SPECIMEN	C	NHMD1188534				CC_BY_4_0		Herb., Joh.			2024-07-23 14:39:43	StillImage
Luzula spicata (L.) DC.	Luzula spicata (L.) DC.	Luzula spicata		3760466585	NHMD	0d1f9cee-7cb7-4d3a-a8c4-d2ca6edcd23b	254af0b9-77e7-4483-be72-a159ef5ca96f	Plantae	Tracheophyta	Liliopsida	Poales	Juncaceae	Luzula	Luzula spicata		SPECIES	GL	Qinguata timâ, Johan Dahl Land.		PRESENT		2e7df380-8356-4533-bcb3-5459e23c794e									1979-08-04	4	8	1979	2700795	2700795	PRESERVED_SPECIMEN	C	NHMD703181	12			CC_BY_4_0		Beck,, P.			2024-07-23 14:39:44	StillImage
Luzula spicata (L.) DC.	Luzula spicata (L.) DC.	Luzula spicata		3760462603	NHMD	0d1f9cee-7cb7-4d3a-a8c4-d2ca6edcd23b	28422019-39ab-4635-a024-a36938e89951	Plantae	Tracheophyta	Liliopsida	Poales	Juncaceae	Luzula	Luzula spicata		SPECIES	GL	Tasiussaq near Ikamiut.		PRESENT		2e7df380-8356-4533-bcb3-5459e23c794e													2700795	2700795	PRESERVED_SPECIMEN	C	NHMD702385	8246			CC_BY_4_0		Beschel, Ronald			2024-07-23 14:39:44	StillImage
Luzula spicata (L.) DC.	Luzula spicata (L.) DC.	Luzula spicata		3990397049	NHMD	0d1f9cee-7cb7-4d3a-a8c4-d2ca6edcd23b	313c933e-3b34-4cc5-bf46-9632f0ef0685	Plantae	Tracheophyta	Liliopsida	Poales	Juncaceae	Luzula	Luzula spicata		SPECIES	GL	West Greenland. Ndr. Kangerdluarssuk.		PRESENT		2e7df380-8356-4533-bcb3-5459e23c794e									1958-07-22	22	7	1958	2700795	2700795	PRESERVED_SPECIMEN	C	NHMD702495	738			CC_BY_4_0		Böcher, Tyge			2024-07-23 14:39:44	StillImage
Luzula spicata (L.) DC.	Luzula spicata (L.) DC.	Luzula spicata		3760456897	NHMD	0d1f9cee-7cb7-4d3a-a8c4-d2ca6edcd23b	3368de39-6817-4826-ba39-d6caf712fd07	Plantae	Tracheophyta	Liliopsida	Poales	Juncaceae	Luzula	Luzula spicata		SPECIES	GL	Søndre Isortoq, Tupertalik.		PRESENT		2e7df380-8356-4533-bcb3-5459e23c794e									1977-07-19	19	7	1977	2700795	2700795	PRESERVED_SPECIMEN	C	NHMD702392	77494			CC_BY_4_0		Alstrup,, Vagn			2024-07-23 14:39:44	StillImage
Luzula spicata (L.) DC.	Luzula spicata (L.) DC.	Luzula spicata		4112678102	NHMD	0d1f9cee-7cb7-4d3a-a8c4-d2ca6edcd23b	3dbeaaf8-c152-428a-b3e1-b4d307a1be10	Plantae	Tracheophyta	Liliopsida	Poales	Juncaceae	Luzula	Luzula spicata		SPECIES	GL	Sydøst-Grønland. S.f. Cap Walløe.		PRESENT		2e7df380-8356-4533-bcb3-5459e23c794e									1932-09-04	4	9	1932	2700795	2700795	PRESERVED_SPECIMEN	C	NHMD702309	861			CC_BY_4_0		Bøgvad, Richard			2024-07-23 14:39:44	StillImage
Luzula spicata (L.) DC.	Luzula spicata (L.) DC.	Luzula spicata		3990408655	NHMD	0d1f9cee-7cb7-4d3a-a8c4-d2ca6edcd23b	41745953-7e79-4797-8de0-0f8c15d9745e	Plantae	Tracheophyta	Liliopsida	Poales	Juncaceae	Luzula	Luzula spicata		SPECIES	GL	Gefionshavn.		PRESENT		2e7df380-8356-4533-bcb3-5459e23c794e									1939-08-19	19	8	1939	2700795	2700795	PRESERVED_SPECIMEN	C	NHMD702246				CC_BY_4_0		Gelting, Paul			2024-07-23 14:39:44	StillImage
Luzula spicata (L.) DC.	Luzula spicata (L.) DC.	Luzula spicata		3760457339	NHMD	0d1f9cee-7cb7-4d3a-a8c4-d2ca6edcd23b	481865a7-57f6-4098-977d-1d51e2f77e40	Plantae	Tracheophyta	Liliopsida	Poales	Juncaceae	Luzula	Luzula spicata		SPECIES	GL	Sydøst-Grønland. Kangerdluluk Nordside, Syenitbugt.		PRESENT		2e7df380-8356-4533-bcb3-5459e23c794e									1932-08-27	27	8	1932	2700795	2700795	PRESERVED_SPECIMEN	C	NHMD702191	739			CC_BY_4_0		Bøgvad,, Rich.			2024-07-23 14:39:44	StillImage
Luzula spicata (L.) DC.	Luzula spicata (L.) DC.	Luzula spicata		3990374023	NHMD	0d1f9cee-7cb7-4d3a-a8c4-d2ca6edcd23b	4a0ebc51-db3d-41b0-8656-accaf632b9ab	Plantae	Tracheophyta	Liliopsida	Poales	Juncaceae	Luzula	Luzula spicata		SPECIES	GL	Eskimonæs.		PRESENT		2e7df380-8356-4533-bcb3-5459e23c794e									1933-08-22	22	8	1933	2700795	2700795	PRESERVED_SPECIMEN	C	NHMD702252				CC_BY_4_0		Gelting, Paul			2024-07-23 14:39:44	StillImage
Luzula spicata (L.) DC.	Luzula spicata (L.) DC.	Luzula spicata		3760466087	NHMD	0d1f9cee-7cb7-4d3a-a8c4-d2ca6edcd23b	4bb00ce1-36b4-4081-b3e0-7b1c3fdeca10	Plantae	Tracheophyta	Liliopsida	Poales	Juncaceae	Luzula	Luzula spicata		SPECIES	GL	Svartenhuk, Tartûssaq Rejsehus.		PRESENT		2e7df380-8356-4533-bcb3-5459e23c794e									1950-06-22	22	6	1950	2700795	2700795	PRESERVED_SPECIMEN	C	NHMD702224	4063			CC_BY_4_0		Jakobsen,, Knud			2024-07-23 14:39:44	StillImage
Luzula spicata (L.) DC.	Luzula spicata (L.) DC.	Luzula spicata		3990403524	NHMD	0d1f9cee-7cb7-4d3a-a8c4-d2ca6edcd23b	4f1d8505-cdb8-472e-a058-6f785b85eed4	Plantae	Tracheophyta	Liliopsida	Poales	Juncaceae	Luzula	Luzula spicata		SPECIES	GL	Qaqortukavsaq.		PRESENT		2e7df380-8356-4533-bcb3-5459e23c794e									1956-08-04	4	8	1956	2700795	2700795	PRESERVED_SPECIMEN	C	NHMD702240	12054			CC_BY_4_0		Jakobsen, Knud			2024-07-23 14:39:44	StillImage
Luzula spicata (L.) DC.	Luzula spicata (L.) DC.	Luzula spicata		3990377532	NHMD	0d1f9cee-7cb7-4d3a-a8c4-d2ca6edcd23b	52d3573b-ee0d-4ac3-8986-3ad857d3a4dd	Plantae	Tracheophyta	Liliopsida	Poales	Juncaceae	Luzula	Luzula spicata		SPECIES	GL	Sydøst-Grønland. Itivdlerssûp akia*.		PRESENT		2e7df380-8356-4533-bcb3-5459e23c794e									1931-08-30	30	8	1931	2700795	2700795	PRESERVED_SPECIMEN	C	NHMD702262				CC_BY_4_0		Rasmussen, Knud			2024-07-23 14:39:44	StillImage
Luzula spicata (L.) DC.	Luzula spicata (L.) DC.	Luzula spicata		3760459401	NHMD	0d1f9cee-7cb7-4d3a-a8c4-d2ca6edcd23b	56cd8728-36eb-4ade-9ae2-7f898f21af94	Plantae	Tracheophyta	Liliopsida	Poales	Juncaceae	Luzula	Luzula spicata		SPECIES	GL	Nûgssuaq, N of Sarqaq.		PRESENT		2e7df380-8356-4533-bcb3-5459e23c794e									1983-08-07	7	8	1983	2700795	2700795	PRESERVED_SPECIMEN	C	NHMD702208	83-350a			CC_BY_4_0		Byrge,, Helle			2024-07-23 14:39:44	StillImage
Luzula spicata (L.) DC.	Luzula spicata (L.) DC.	Luzula spicata		4112690498	NHMD	0d1f9cee-7cb7-4d3a-a8c4-d2ca6edcd23b	5ba19c51-5e90-47cc-a6aa-79faa501d5d4	Plantae	Tracheophyta	Liliopsida	Poales	Juncaceae	Luzula	Luzula spicata		SPECIES	GL	In Groenlandiam orientalem. Turner Sund.		PRESENT		2e7df380-8356-4533-bcb3-5459e23c794e									1900-07		7	1900	2700795	2700795	PRESERVED_SPECIMEN	C	NHMD1188556	488			CC_BY_4_0		Kruuse, C.			2024-07-23 14:39:44	StillImage
Luzula spicata (L.) DC.	Luzula spicata (L.) DC.	Luzula spicata		3760464653	NHMD	0d1f9cee-7cb7-4d3a-a8c4-d2ca6edcd23b	5d07db1c-99f1-471e-a975-7b6fe5bf1ab2	Plantae	Tracheophyta	Liliopsida	Poales	Juncaceae	Luzula	Luzula spicata		SPECIES	GL	Kirkegaarden. Disko, Arkt. Stat.		PRESENT		2e7df380-8356-4533-bcb3-5459e23c794e									1941-09-07	7	9	1941	2700795	2700795	PRESERVED_SPECIMEN	C	NHMD702524				CC_BY_4_0		Porsild,, Morten			2024-07-23 14:39:44	StillImage
Luzula spicata (L.) DC.	Luzula spicata (L.) DC.	Luzula spicata		4112687509	NHMD	0d1f9cee-7cb7-4d3a-a8c4-d2ca6edcd23b	5d938bd8-58c2-4cbd-b52a-ace0e3062129	Plantae	Tracheophyta	Liliopsida	Poales	Juncaceae	Luzula	Luzula spicata		SPECIES	GL	E Groenlandia. In locis siccis* alpium Julianehaab.		PRESENT		2e7df380-8356-4533-bcb3-5459e23c794e									1828-06		6	1828	2700795	2700795	PRESERVED_SPECIMEN	C	NHMD702278				CC_BY_4_0		Vahl, J.			2024-07-23 14:39:44	StillImage
Luzula spicata (L.) DC.	Luzula spicata (L.) DC.	Luzula spicata		4112687566	NHMD	0d1f9cee-7cb7-4d3a-a8c4-d2ca6edcd23b	607c4269-5a3b-425f-aa8e-c328471079d7	Plantae	Tracheophyta	Liliopsida	Poales	Juncaceae	Luzula	Luzula spicata		SPECIES	GL	West-Greenland. Ivigtut.		PRESENT		2e7df380-8356-4533-bcb3-5459e23c794e									1947-10		10	1947	2700795	2700795	PRESERVED_SPECIMEN	C	NHMD702780	6820			CC_BY_4_0		Jakobsen, Knud			2024-07-23 14:39:44	StillImage
Luzula spicata (L.) DC.	Luzula spicata (L.) DC.	Luzula spicata		3990374493	NHMD	0d1f9cee-7cb7-4d3a-a8c4-d2ca6edcd23b	6579a6bf-f054-4268-8ab3-65e2294f4ac3	Plantae	Tracheophyta	Liliopsida	Poales	Juncaceae	Luzula	Luzula spicata		SPECIES	GL	West Greenland. Nordre Strømfjord, Ulorssuit.		PRESENT		2e7df380-8356-4533-bcb3-5459e23c794e									1988-07-14	14	7	1988	2700795	2700795	PRESERVED_SPECIMEN	C	NHMD702492	88- 711			CC_BY_4_0		Fredskild et al., Bent			2024-07-23 14:39:44	StillImage
Luzula spicata (L.) DC.	Luzula spicata (L.) DC.	Luzula spicata		4112690658	NHMD	0d1f9cee-7cb7-4d3a-a8c4-d2ca6edcd23b	66c5b3b9-f2f0-4ec7-9a1f-e5223d560ba6	Plantae	Tracheophyta	Liliopsida	Poales	Juncaceae	Luzula	Luzula spicata		SPECIES	GL	West Greenland. Ndr. Kangerdluarssuk.		PRESENT		2e7df380-8356-4533-bcb3-5459e23c794e									1958-07-22	22	7	1958	2700795	2700795	PRESERVED_SPECIMEN	C	NHMD702499	745			CC_BY_4_0		Böcher, Tyge			2024-07-23 14:39:44	StillImage
Luzula spicata (L.) DC.	Luzula spicata (L.) DC.	Luzula spicata		3760458787	NHMD	0d1f9cee-7cb7-4d3a-a8c4-d2ca6edcd23b	697858eb-fd86-49ce-932d-d593400dbe08	Plantae	Tracheophyta	Liliopsida	Poales	Juncaceae	Luzula	Luzula spicata		SPECIES	GL	West Greenland. Nûgssuaq Pen.: Kûk.		PRESENT		2e7df380-8356-4533-bcb3-5459e23c794e									1947-08-23	23	8	1947	2700795	2700795	PRESERVED_SPECIMEN	C	NHMD702415	8865			CC_BY_4_0		Sørensen, Thorvald			2024-07-23 14:39:44	StillImage
Luzula spicata (L.) DC.	Luzula spicata (L.) DC.	Luzula spicata		3990400982	NHMD	0d1f9cee-7cb7-4d3a-a8c4-d2ca6edcd23b	69f15f3d-b575-4381-bbb8-5d6415b7bdd0	Plantae	Tracheophyta	Liliopsida	Poales	Juncaceae	Luzula	Luzula spicata		SPECIES	GL	Sagdliaruseq.		PRESENT		2e7df380-8356-4533-bcb3-5459e23c794e									1956-07-21	21	7	1956	2700795	2700795	PRESERVED_SPECIMEN	C	NHMD702242	11599			CC_BY_4_0		Jakobsen, Knud			2024-07-23 14:39:44	StillImage
Luzula spicata (L.) DC.	Luzula spicata (L.) DC.	Luzula spicata		3990385722	NHMD	0d1f9cee-7cb7-4d3a-a8c4-d2ca6edcd23b	6fe64036-7956-4673-9f44-832861847853	Plantae	Tracheophyta	Liliopsida	Poales	Juncaceae	Luzula	Luzula spicata		SPECIES	GL	Ameragdla, Nipáitsoq.		PRESENT		2e7df380-8356-4533-bcb3-5459e23c794e									1976-07-07	7	7	1976	2700795	2700795	PRESERVED_SPECIMEN	C	NHMD702365	76			CC_BY_4_0		Sørensen, Ingrid			2024-07-23 14:39:44	StillImage
Luzula spicata (L.) DC.	Luzula spicata (L.) DC.	Luzula spicata		3990375359	NHMD	0d1f9cee-7cb7-4d3a-a8c4-d2ca6edcd23b	790e4942-80bf-4663-a4d9-ddcd606f77a6	Plantae	Tracheophyta	Liliopsida	Poales	Juncaceae	Luzula	Luzula spicata		SPECIES	GL	Sømandsfjeldet +700. Ammassalik.		PRESENT		2e7df380-8356-4533-bcb3-5459e23c794e									1985-08-03	3	8	1985	2700795	2700795	PRESERVED_SPECIMEN	C	NHMD702175				CC_BY_4_0		Strandberg, Morten			2024-07-23 14:39:44	StillImage
Luzula spicata (L.) DC.	Luzula spicata (L.) DC.	Luzula spicata		3760458064	NHMD	0d1f9cee-7cb7-4d3a-a8c4-d2ca6edcd23b	7aeb8141-f73a-4830-886d-b39e5847898d	Plantae	Tracheophyta	Liliopsida	Poales	Juncaceae	Luzula	Luzula spicata		SPECIES	GL	Fiskenæsset distr.: Perserajôrssuaq, 5 km west of the mountain.		PRESENT		2e7df380-8356-4533-bcb3-5459e23c794e									1971-07-22	22	7	1971	2700795	2700795	PRESERVED_SPECIMEN	C	NHMD702810	G.B.U. 3353			CC_BY_4_0		Andersen,, Henrik			2024-07-23 14:39:44	StillImage
Luzula spicata (L.) DC.	Luzula spicata (L.) DC.	Luzula spicata		3760466240	NHMD	0d1f9cee-7cb7-4d3a-a8c4-d2ca6edcd23b	7bf249de-ce73-409a-977e-c1d71eda04ac	Plantae	Tracheophyta	Liliopsida	Poales	Juncaceae	Luzula	Luzula spicata		SPECIES	GL	Svartenhuk, Kap Cranstown.		PRESENT		2e7df380-8356-4533-bcb3-5459e23c794e									1950-07-03	3	7	1950	2700795	2700795	PRESERVED_SPECIMEN	C	NHMD702222	4401			CC_BY_4_0		Jakobsen,, Knud			2024-07-23 14:39:44	StillImage
Luzula spicata (L.) DC.	Luzula spicata (L.) DC.	Luzula spicata		4112684044	NHMD	0d1f9cee-7cb7-4d3a-a8c4-d2ca6edcd23b	86007af1-a1ac-45d9-baa2-6d08adfc1344	Plantae	Tracheophyta	Liliopsida	Poales	Juncaceae	Luzula	Luzula spicata		SPECIES	GL	Groenl. Occid. Atanìkerdluk.		PRESENT		2e7df380-8356-4533-bcb3-5459e23c794e									1921-08-10	10	8	1921	2700795	2700795	PRESERVED_SPECIMEN	C	NHMD1188566				CC_BY_4_0		Porsild, A.			2024-07-23 14:39:45	StillImage
Luzula spicata (L.) DC.	Luzula spicata (L.) DC.	Luzula spicata		3760466306	NHMD	0d1f9cee-7cb7-4d3a-a8c4-d2ca6edcd23b	8999bb9c-27af-417b-ab86-b5eb7a7fe461	Plantae	Tracheophyta	Liliopsida	Poales	Juncaceae	Luzula	Luzula spicata		SPECIES	GL	Vest Grønland. Arktisk Station, Godhavn.		PRESENT		2e7df380-8356-4533-bcb3-5459e23c794e									1947-09-23	23	9	1947	2700795	2700795	PRESERVED_SPECIMEN	C	NHMD702558	374			CC_BY_4_0		Sørensen, Thorvald			2024-07-23 14:39:45	StillImage
Luzula spicata (L.) DC.	Luzula spicata (L.) DC.	Luzula spicata		4112684101	NHMD	0d1f9cee-7cb7-4d3a-a8c4-d2ca6edcd23b	8b17ae5c-6ac6-4968-ad74-faea3bc33988	Plantae	Tracheophyta	Liliopsida	Poales	Juncaceae	Luzula	Luzula spicata		SPECIES	GL	Kap Gustav Holm.		PRESENT		2e7df380-8356-4533-bcb3-5459e23c794e									1933-08-14	14	8	1933	2700795	2700795	PRESERVED_SPECIMEN	C	NHMD1188555	711b			CC_BY_4_0		Bøgvad, Richard			2024-07-23 14:39:45	StillImage
Luzula spicata (L.) DC.	Luzula spicata (L.) DC.	Luzula spicata		3760462742	NHMD	0d1f9cee-7cb7-4d3a-a8c4-d2ca6edcd23b	8dac0d41-796a-476c-814b-8b4214e3abe1	Plantae	Tracheophyta	Liliopsida	Poales	Juncaceae	Luzula	Luzula spicata		SPECIES	GL	South Greenland. S.W. of Nuniagiarfik, Igaliko Fjord.		PRESENT		2e7df380-8356-4533-bcb3-5459e23c794e									1963-06-12	12	6	1963	2700795	2700795	PRESERVED_SPECIMEN	C	NHMD702644				CC_BY_4_0		Gormsen,, Keld			2024-07-23 14:39:45	StillImage
Luzula spicata (L.) DC.	Luzula spicata (L.) DC.	Luzula spicata		3760464306	NHMD	0d1f9cee-7cb7-4d3a-a8c4-d2ca6edcd23b	92ef5033-c08e-48b1-9f56-5b5d14bafa75	Plantae	Tracheophyta	Liliopsida	Poales	Juncaceae	Luzula	Luzula spicata		SPECIES	GL	East Greenland. On west side of Linnés Gletscher, Staunings Alper, north Scoresby Land.		PRESENT		2e7df380-8356-4533-bcb3-5459e23c794e									1954-08-31	31	8	1954	2700795	2700795	PRESERVED_SPECIMEN	C	NHMD702034	939			CC_BY_4_0		Schwarzenbach,, F.H.			2024-07-23 14:39:45	StillImage
Luzula spicata (L.) DC.	Luzula spicata (L.) DC.	Luzula spicata		3760462809	NHMD	0d1f9cee-7cb7-4d3a-a8c4-d2ca6edcd23b	9322e32c-298b-4998-bf1d-eabf8b7957d2	Plantae	Tracheophyta	Liliopsida	Poales	Juncaceae	Luzula	Luzula spicata		SPECIES	GL	Syd-Grønl., Eqaluit, Igaliko-Fjord.		PRESENT		2e7df380-8356-4533-bcb3-5459e23c794e									1925-08-05	5	8	1925	2700795	2700795	PRESERVED_SPECIMEN	C	NHMD702651				CC_BY_4_0		Porsild,, A.			2024-07-23 14:39:45	StillImage
Luzula spicata (L.) DC.	Luzula spicata (L.) DC.	Luzula spicata		3990391814	NHMD	0d1f9cee-7cb7-4d3a-a8c4-d2ca6edcd23b	99d0eb48-b665-4b81-b8fb-297ebe16b7df	Plantae	Tracheophyta	Liliopsida	Poales	Juncaceae	Luzula	Luzula spicata		SPECIES	GL	West Greenland, Eqaluit, buksefjord.		PRESENT		2e7df380-8356-4533-bcb3-5459e23c794e									1988-09		9	1988	2700795	2700795	PRESERVED_SPECIMEN	C	NHMD702459				CC_BY_4_0		Hauge, Inger			2024-07-23 14:39:45	StillImage
Luzula spicata (L.) DC.	Luzula spicata (L.) DC.	Luzula spicata		3990381568	NHMD	0d1f9cee-7cb7-4d3a-a8c4-d2ca6edcd23b	9aff094e-b6c7-4401-afc6-3c6cf9035444	Plantae	Tracheophyta	Liliopsida	Poales	Juncaceae	Luzula	Luzula spicata		SPECIES	GL	Hareøen, N of Niaqua.		PRESENT		2e7df380-8356-4533-bcb3-5459e23c794e									1983-07-31	31	7	1983	2700795	2700795	PRESERVED_SPECIMEN	C	NHMD702444	83-230			CC_BY_4_0		Byrge et al., Helle			2024-07-23 14:39:45	StillImage
Luzula spicata (L.) DC.	Luzula spicata (L.) DC.	Luzula spicata		3760456813	NHMD	0d1f9cee-7cb7-4d3a-a8c4-d2ca6edcd23b	9ed8cb70-69fa-4e9f-bd1d-e9291dc2d184	Plantae	Tracheophyta	Liliopsida	Poales	Juncaceae	Luzula	Luzula spicata		SPECIES	GL	N. Jameson Land, entrance of Coloradodal.		PRESENT		2e7df380-8356-4533-bcb3-5459e23c794e									1982-08-20	20	8	1982	2700795	2700795	PRESERVED_SPECIMEN	C	NHMD702063	1437			CC_BY_4_0		Bay, Christian			2024-07-23 14:39:45	StillImage
Luzula spicata (L.) DC.	Luzula spicata (L.) DC.	Luzula spicata		3990394646	NHMD	0d1f9cee-7cb7-4d3a-a8c4-d2ca6edcd23b	a07c51c1-14a3-4afb-b224-b46f48d19415	Plantae	Tracheophyta	Liliopsida	Poales	Juncaceae	Luzula	Luzula spicata		SPECIES	GL	NE. Greenland. Clavering Ø. At base steep slope above main river to west of Revet hut, Payer Land.		PRESENT		2e7df380-8356-4533-bcb3-5459e23c794e									2003-07-30	30	7	2003	2700795	2700795	PRESERVED_SPECIMEN	C	NHMD702256				CC_BY_4_0		Corner, R.W.M.			2024-07-23 14:39:45	StillImage
Luzula spicata (L.) DC.	Luzula spicata (L.) DC.	Luzula spicata		3990390440	NHMD	0d1f9cee-7cb7-4d3a-a8c4-d2ca6edcd23b	a0a7f939-0df0-4db9-9fea-e840a0daba4e	Plantae	Tracheophyta	Liliopsida	Poales	Juncaceae	Luzula	Luzula spicata		SPECIES	GL	East Greenland. Angmagssalik district, Cassiopefjeld , W side of.		PRESENT		2e7df380-8356-4533-bcb3-5459e23c794e									1979-07-22	22	7	1979	2700795	2700795	PRESERVED_SPECIMEN	C	NHMD702180	79			CC_BY_4_0		Rode et al., Bjarne			2024-07-23 14:39:45	StillImage
Luzula spicata (L.) DC.	Luzula spicata (L.) DC.	Luzula spicata		3760464854	NHMD	0d1f9cee-7cb7-4d3a-a8c4-d2ca6edcd23b	a622e53b-a778-44bd-941b-d0d4c7bed377	Plantae	Tracheophyta	Liliopsida	Poales	Juncaceae	Luzula	Luzula spicata		SPECIES	GL	Tugtotôq Island. Eastern part.		PRESENT		2e7df380-8356-4533-bcb3-5459e23c794e									1963-08-03	3	8	1963	2700795	2700795	PRESERVED_SPECIMEN	C	NHMD703160	F.1478			CC_BY_4_0		Damsholt,, Kell			2024-07-23 14:39:45	StillImage
Luzula spicata (L.) DC.	Luzula spicata (L.) DC.	Luzula spicata		3990404259	NHMD	0d1f9cee-7cb7-4d3a-a8c4-d2ca6edcd23b	a63eac39-c93c-416e-baef-1e4cbb1ebee5	Plantae	Tracheophyta	Liliopsida	Poales	Juncaceae	Luzula	Luzula spicata		SPECIES	GL	Ameragdla, Eqaluit ilordlît.		PRESENT		2e7df380-8356-4533-bcb3-5459e23c794e									1976-06-20	20	6	1976	2700795	2700795	PRESERVED_SPECIMEN	C	NHMD702359	21			CC_BY_4_0		Sørensen, Ingrid			2024-07-23 14:39:45	StillImage
Luzula spicata (L.) DC.	Luzula spicata (L.) DC.	Luzula spicata		3990403381	NHMD	0d1f9cee-7cb7-4d3a-a8c4-d2ca6edcd23b	ad62b77a-4751-4f88-b214-6d696f9df9a9	Plantae	Tracheophyta	Liliopsida	Poales	Juncaceae	Luzula	Luzula spicata		SPECIES	GL	Sydostbugten, Orpigsôq, Igpik.		PRESENT		2e7df380-8356-4533-bcb3-5459e23c794e									1981-07-17	17	7	1981	2700795	2700795	PRESERVED_SPECIMEN	C	NHMD702337	645			CC_BY_4_0		Bay, Christian			2024-07-23 14:39:45	StillImage
Luzula spicata (L.) DC.	Luzula spicata (L.) DC.	Luzula spicata		3760462783	NHMD	0d1f9cee-7cb7-4d3a-a8c4-d2ca6edcd23b	ae957b92-80de-443a-b0b8-fc4e6e7d5c82	Plantae	Tracheophyta	Liliopsida	Poales	Juncaceae	Luzula	Luzula spicata		SPECIES	GL	Valley northeast of Sioralik. Adjacent valley, lower part.		PRESENT		2e7df380-8356-4533-bcb3-5459e23c794e									1963-08-09	9	8	1963	2700795	2700795	PRESERVED_SPECIMEN	C	NHMD703158	F.839			CC_BY_4_0		Hansen,, Carlo			2024-07-23 14:39:45	StillImage
Luzula spicata (L.) DC.	Luzula spicata (L.) DC.	Luzula spicata		4112695621	NHMD	0d1f9cee-7cb7-4d3a-a8c4-d2ca6edcd23b	b6c1be47-5025-4998-a683-b2c6bb651590	Plantae	Tracheophyta	Liliopsida	Poales	Juncaceae	Luzula	Luzula spicata		SPECIES	GL	Groenl. Occid. Atanìkerdluk.		PRESENT		2e7df380-8356-4533-bcb3-5459e23c794e									1921-08-10	10	8	1921	2700795	2700795	PRESERVED_SPECIMEN	C	NHMD1188562				CC_BY_4_0		Porsild, A.			2024-07-23 14:39:45	StillImage
Luzula spicata (L.) DC.	Luzula spicata (L.) DC.	Luzula spicata		3990395624	NHMD	0d1f9cee-7cb7-4d3a-a8c4-d2ca6edcd23b	b7089e45-62a6-4120-9d99-e6cc5b57e40e	Plantae	Tracheophyta	Liliopsida	Poales	Juncaceae	Luzula	Luzula spicata		SPECIES	GL	Godthåb distr.: Qingua, Buksefjorden.		PRESENT		2e7df380-8356-4533-bcb3-5459e23c794e									1973-08-16	16	8	1973	2700795	2700795	PRESERVED_SPECIMEN	C	NHMD702369	G.B.U. 5535			CC_BY_4_0		Feilberg, Jon			2024-07-23 14:39:45	StillImage
Luzula spicata (L.) DC.	Luzula spicata (L.) DC.	Luzula spicata		4112697660	NHMD	0d1f9cee-7cb7-4d3a-a8c4-d2ca6edcd23b	baba32ae-c848-44ee-9a33-4a2729c7ae55	Plantae	Tracheophyta	Liliopsida	Poales	Juncaceae	Luzula	Luzula spicata		SPECIES	GL	East Greenland. Jameson Land: Kap Stewart. (South) SW. exp. acclivity at the river.		PRESENT		2e7df380-8356-4533-bcb3-5459e23c794e									1933-07-04	4	7	1933	2700795	2700795	PRESERVED_SPECIMEN	C	NHMD702059	338.a			CC_BY_4_0		Sørensen, Thorvald			2024-07-23 14:39:45	StillImage
Luzula spicata (L.) DC.	Luzula spicata (L.) DC.	Luzula spicata		3760460503	NHMD	0d1f9cee-7cb7-4d3a-a8c4-d2ca6edcd23b	bceceb7e-292b-47c7-82ee-324130ffd2b2	Plantae	Tracheophyta	Liliopsida	Poales	Juncaceae	Luzula	Luzula spicata		SPECIES	GL	Ilua.		PRESENT		2e7df380-8356-4533-bcb3-5459e23c794e									1889			1889	2700795	2700795	PRESERVED_SPECIMEN	C	NHMD703154				CC_BY_4_0		Lundholm,, El.			2024-07-23 14:39:45	StillImage
Luzula spicata (L.) DC.	Luzula spicata (L.) DC.	Luzula spicata		3760461318	NHMD	0d1f9cee-7cb7-4d3a-a8c4-d2ca6edcd23b	bd342713-bbb6-4c54-bd30-b57a1295d7e0	Plantae	Tracheophyta	Liliopsida	Poales	Juncaceae	Luzula	Luzula spicata		SPECIES	GL	Southeast Greenland. Dronning Maries Dal.		PRESENT		2e7df380-8356-4533-bcb3-5459e23c794e									1992-07-31	31	7	1992	2700795	2700795	PRESERVED_SPECIMEN	C	NHMD702197	92-399			CC_BY_4_0		Bay, Christian			2024-07-23 14:39:45	StillImage
Luzula spicata (L.) DC.	Luzula spicata (L.) DC.	Luzula spicata		3760456498	NHMD	0d1f9cee-7cb7-4d3a-a8c4-d2ca6edcd23b	be54270b-bf56-424d-918f-14ba06adaabb	Plantae	Tracheophyta	Liliopsida	Poales	Juncaceae	Luzula	Luzula spicata		SPECIES	GL	The Mesters Vig District. Kong Oscars Fjord, Northeast Greenland. Slopes above Camp Tahoe.		PRESENT		2e7df380-8356-4533-bcb3-5459e23c794e									1956-08-17	17	8	1956	2700795	2700795	PRESERVED_SPECIMEN	C	NHMD702048	276			CC_BY_4_0		Raup,, H.M.			2024-07-23 14:39:45	StillImage
Luzula spicata (L.) DC.	Luzula spicata (L.) DC.	Luzula spicata		4112692735	NHMD	0d1f9cee-7cb7-4d3a-a8c4-d2ca6edcd23b	c239a895-981e-4a25-bc49-e7e6d388f0bf	Plantae	Tracheophyta	Liliopsida	Poales	Juncaceae	Luzula	Luzula spicata		SPECIES	GL	Vest Grönland, Amitsuarssuk Fjord, Kingua.		PRESENT		2e7df380-8356-4533-bcb3-5459e23c794e									1911-08-01	1	8	1911	2700795	2700795	PRESERVED_SPECIMEN	C	NHMD702232				CC_BY_4_0		Porsild et al., Morten			2024-07-23 14:39:45	StillImage
Luzula spicata (L.) DC.	Luzula spicata (L.) DC.	Luzula spicata		3760462656	NHMD	0d1f9cee-7cb7-4d3a-a8c4-d2ca6edcd23b	c3c31764-d9c6-4f4b-b36a-41609af807e2	Plantae	Tracheophyta	Liliopsida	Poales	Juncaceae	Luzula	Luzula spicata		SPECIES	GL	Kangerssuneq qingordleq: Ánivia.		PRESENT		2e7df380-8356-4533-bcb3-5459e23c794e									1966-07-04	4	7	1966	2700795	2700795	PRESERVED_SPECIMEN	C	NHMD702593	66-1126			CC_BY_4_0		Hansen,, Carlo			2024-07-23 14:39:45	StillImage
Luzula spicata (L.) DC.	Luzula spicata (L.) DC.	Luzula spicata		3990383310	NHMD	0d1f9cee-7cb7-4d3a-a8c4-d2ca6edcd23b	c9c1808c-1d43-411c-861d-67ceb50ee231	Plantae	Tracheophyta	Liliopsida	Poales	Juncaceae	Luzula	Luzula spicata		SPECIES	GL	Fiskefjord: Between Kûlik and Tarajornitsoq.		PRESENT		2e7df380-8356-4533-bcb3-5459e23c794e									1979-07-14	14	7	1979	2700795	2700795	PRESERVED_SPECIMEN	C	NHMD702372	1820			CC_BY_4_0		Feilberg, Jon			2024-07-23 14:39:45	StillImage
Luzula spicata (L.) DC.	Luzula spicata (L.) DC.	Luzula spicata		3760464268	NHMD	0d1f9cee-7cb7-4d3a-a8c4-d2ca6edcd23b	ccb0a418-5fd5-468f-8f7a-5fed1d67ca2e	Plantae	Tracheophyta	Liliopsida	Poales	Juncaceae	Luzula	Luzula spicata		SPECIES	GL	East Greenland. Gaaseland, Hjørnedal, outer part. No.Loc.: 940101.		PRESENT		2e7df380-8356-4533-bcb3-5459e23c794e									1994-07-15	15	7	1994	2700795	2700795	PRESERVED_SPECIMEN	C	NHMD702026	4018			CC_BY_4_0		Schwarzenbach,, F.H.			2024-07-23 14:39:45	StillImage
Luzula spicata (L.) DC.	Luzula spicata (L.) DC.	Luzula spicata		4112696067	NHMD	0d1f9cee-7cb7-4d3a-a8c4-d2ca6edcd23b	daa9ef84-111d-4bb7-838b-309be96fa51a	Plantae	Tracheophyta	Liliopsida	Poales	Juncaceae	Luzula	Luzula spicata		SPECIES	GL	Sydøst-Grønland. Loc. 9. Avu* Nûk i Sermilik.		PRESENT		2e7df380-8356-4533-bcb3-5459e23c794e									1933-07-21	21	7	1933	2700795	2700795	PRESERVED_SPECIMEN	C	NHMD702127	154			CC_BY_4_0		Bøgvad, Richard			2024-07-23 14:39:45	StillImage
Luzula spicata (L.) DC.	Luzula spicata (L.) DC.	Luzula spicata		4112696093	NHMD	0d1f9cee-7cb7-4d3a-a8c4-d2ca6edcd23b	dc9adfde-96b6-4aad-a212-408cd419677c	Plantae	Tracheophyta	Liliopsida	Poales	Juncaceae	Luzula	Luzula spicata		SPECIES	GL	East Greenland. Gaaseland, Hjørnedal, outer part. No.Loc.: 940114.		PRESENT		2e7df380-8356-4533-bcb3-5459e23c794e									1994-07-26	26	7	1994	2700795	2700795	PRESERVED_SPECIMEN	C	NHMD1188483	4538a			CC_BY_4_0		Schwarzenbach, Fritz			2024-07-23 14:39:45	StillImage
Luzula spicata (L.) DC.	Luzula spicata (L.) DC.	Luzula spicata		3990385843	NHMD	0d1f9cee-7cb7-4d3a-a8c4-d2ca6edcd23b	ddb16112-de3d-4a02-8f29-d4e102fe8cbf	Plantae	Tracheophyta	Liliopsida	Poales	Juncaceae	Luzula	Luzula spicata		SPECIES	GL	Godthåbsfjord, Qorqut.		PRESENT		2e7df380-8356-4533-bcb3-5459e23c794e									1979-07-24	24	7	1979	2700795	2700795	PRESERVED_SPECIMEN	C	NHMD702472	69053			CC_BY_4_0		Alstrup, Vagn			2024-07-23 14:39:45	StillImage
Luzula spicata (L.) DC.	Luzula spicata (L.) DC.	Luzula spicata		3990383960	NHMD	0d1f9cee-7cb7-4d3a-a8c4-d2ca6edcd23b	de328936-9e15-4c4e-90dc-d73e4434721c	Plantae	Tracheophyta	Liliopsida	Poales	Juncaceae	Luzula	Luzula spicata		SPECIES	GL	NW Disko, N of Hammers Dal.		PRESENT		2e7df380-8356-4533-bcb3-5459e23c794e									1984-08-01	1	8	1984	2700795	2700795	PRESERVED_SPECIMEN	C	NHMD702448	84 - 262			CC_BY_4_0		Fredskild et al., Bent			2024-07-23 14:39:45	StillImage
Luzula spicata (L.) DC.	Luzula spicata (L.) DC.	Luzula spicata		3990399648	NHMD	0d1f9cee-7cb7-4d3a-a8c4-d2ca6edcd23b	e1225c3a-5644-4d6a-85b7-2a496294a6c6	Plantae	Tracheophyta	Liliopsida	Poales	Juncaceae	Luzula	Luzula spicata		SPECIES	GL	Søndre Strømfjord, just north of Strømfjordshavn.		PRESENT		2e7df380-8356-4533-bcb3-5459e23c794e									1994-08-18	18	8	1994	2700795	2700795	PRESERVED_SPECIMEN	C	NHMD702502				CC_BY_4_0		Pedersen, Uffe			2024-07-23 14:39:45	StillImage
Luzula spicata (L.) DC.	Luzula spicata (L.) DC.	Luzula spicata		4112693233	NHMD	0d1f9cee-7cb7-4d3a-a8c4-d2ca6edcd23b	e660dccc-c9c2-4955-8dd2-b16672130e64	Plantae	Tracheophyta	Liliopsida	Poales	Juncaceae	Luzula	Luzula spicata		SPECIES	GL	Sydøst-Grønland. Lindenows Fjord Sydside overfor* Tinmignalok*.		PRESENT		2e7df380-8356-4533-bcb3-5459e23c794e									1932-09-12	12	9	1932	2700795	2700795	PRESERVED_SPECIMEN	C	NHMD702622	991			CC_BY_4_0		Bøgvad, Richard			2024-07-23 14:39:45	StillImage
Luzula spicata (L.) DC.	Luzula spicata (L.) DC.	Luzula spicata		3760458251	NHMD	0d1f9cee-7cb7-4d3a-a8c4-d2ca6edcd23b	ec7e12f8-7102-4a22-b846-cd4ed96ceb19	Plantae	Tracheophyta	Liliopsida	Poales	Juncaceae	Luzula	Luzula spicata		SPECIES	GL	Disko, Diskofjord, Eqalúnguit.		PRESENT		2e7df380-8356-4533-bcb3-5459e23c794e									1988-08-05	5	8	1988	2700795	2700795	PRESERVED_SPECIMEN	C	NHMD702424	88-169			CC_BY_4_0		Dalgaard,, Vilhelm			2024-07-23 14:39:46	StillImage
Luzula spicata (L.) DC.	Luzula spicata (L.) DC.	Luzula spicata		3760462987	NHMD	0d1f9cee-7cb7-4d3a-a8c4-d2ca6edcd23b	ef8ccb1b-8409-41e4-b73b-1e122c8837f2	Plantae	Tracheophyta	Liliopsida	Poales	Juncaceae	Luzula	Luzula spicata		SPECIES	GL	Southeast Greenland. Skjoldungen, Qôrnoq.		PRESENT		2e7df380-8356-4533-bcb3-5459e23c794e									1992-08-09	9	8	1992	2700795	2700795	PRESERVED_SPECIMEN	C	NHMD702199	92-598			CC_BY_4_0		Bay, Christian			2024-07-23 14:39:46	StillImage
Luzula spicata (L.) DC.	Luzula spicata (L.) DC.	Luzula spicata		3760467309	NHMD	0d1f9cee-7cb7-4d3a-a8c4-d2ca6edcd23b	f5cb6f71-7269-41b9-82c4-acae0b6da816	Plantae	Tracheophyta	Liliopsida	Poales	Juncaceae	Luzula	Luzula spicata		SPECIES	GL	Godthåb distr.: Eqalugialik, Itivdleq.		PRESENT		2e7df380-8356-4533-bcb3-5459e23c794e									1973-08-04	4	8	1973	2700795	2700795	PRESERVED_SPECIMEN	C	NHMD702405	G.B.U.5457			CC_BY_4_0		Feilberg,, Jon			2024-07-23 14:39:46	StillImage
Luzula spicata (L.) DC.	Luzula spicata (L.) DC.	Luzula spicata		3760464847	NHMD	0d1f9cee-7cb7-4d3a-a8c4-d2ca6edcd23b	f7fb5f9e-c605-4c00-98fc-e7161f1c7760	Plantae	Tracheophyta	Liliopsida	Poales	Juncaceae	Luzula	Luzula spicata		SPECIES	GL	West Greenland. Færingerhavn.		PRESENT		2e7df380-8356-4533-bcb3-5459e23c794e									1947-06-17	17	6	1947	2700795	2700795	PRESERVED_SPECIMEN	C	NHMD702388	129			CC_BY_4_0		Jakobsen,, Knud			2024-07-23 14:39:46	StillImage
Luzula spicata (L.) DC.	Luzula spicata (L.) DC.	Luzula spicata		3760457150	NHMD	0d1f9cee-7cb7-4d3a-a8c4-d2ca6edcd23b	05640c57-a3a9-4f6a-971c-ff160476dad0	Plantae	Tracheophyta	Liliopsida	Poales	Juncaceae	Luzula	Luzula spicata		SPECIES	GL	Groenl. occ. Ergatatasiadakaka.		PRESENT		2e7df380-8356-4533-bcb3-5459e23c794e									1932-07-28	28	7	1932	2700795	2700795	PRESERVED_SPECIMEN	C	NHMD702643				CC_BY_4_0		Hatt,, G.			2024-07-23 14:39:43	StillImage
Luzula spicata (L.) DC.	Luzula spicata (L.) DC.	Luzula spicata		3990386838	NHMD	0d1f9cee-7cb7-4d3a-a8c4-d2ca6edcd23b	1a9ee57c-bf87-47d4-aeb2-ec6eaf4cf9a3	Plantae	Tracheophyta	Liliopsida	Poales	Juncaceae	Luzula	Luzula spicata		SPECIES	GL	East Greenland. Clavering Island: Baadsted.		PRESENT		2e7df380-8356-4533-bcb3-5459e23c794e									1933-08-22	22	8	1933	2700795	2700795	PRESERVED_SPECIMEN	C	NHMD702250	4671			CC_BY_4_0		Sørensen, Thorvald			2024-07-23 14:39:44	StillImage
Luzula spicata (L.) DC.	Luzula spicata (L.) DC.	Luzula spicata		3760457967	NHMD	0d1f9cee-7cb7-4d3a-a8c4-d2ca6edcd23b	1f268538-f3f7-4fa9-aa77-591047a7626a	Plantae	Tracheophyta	Liliopsida	Poales	Juncaceae	Luzula	Luzula spicata		SPECIES	GL	Qasigialik Fjord.		PRESENT		2e7df380-8356-4533-bcb3-5459e23c794e									1963-07-27	27	7	1963	2700795	2700795	PRESERVED_SPECIMEN	C	NHMD702772	F.452			CC_BY_4_0		Damsholt,, Kell			2024-07-23 14:39:44	StillImage
Luzula spicata (L.) DC.	Luzula spicata (L.) DC.	Luzula spicata		3760461784	NHMD	0d1f9cee-7cb7-4d3a-a8c4-d2ca6edcd23b	250ccfdc-2889-4e9a-81a0-61cbef71e116	Plantae	Tracheophyta	Liliopsida	Poales	Juncaceae	Luzula	Luzula spicata		SPECIES	GL	Christian den X's land. Northeast Greenland. Jameson Land: Kap Stewart.		PRESENT		2e7df380-8356-4533-bcb3-5459e23c794e									1933-07-05	5	7	1933	2700795	2700795	PRESERVED_SPECIMEN	C	NHMD702056	92			CC_BY_4_0		Gelting,, Paul			2024-07-23 14:39:44	StillImage
Luzula spicata (L.) DC.	Luzula spicata (L.) DC.	Luzula spicata		3760464557	NHMD	0d1f9cee-7cb7-4d3a-a8c4-d2ca6edcd23b	26a65398-546f-4123-aaaf-dda564167c03	Plantae	Tracheophyta	Liliopsida	Poales	Juncaceae	Luzula	Luzula spicata		SPECIES	GL	Jameson Land, 2 km S of Gurreholm.		PRESENT		2e7df380-8356-4533-bcb3-5459e23c794e									1982-08-08	8	8	1982	2700795	2700795	PRESERVED_SPECIMEN	C	NHMD702065	1198			CC_BY_4_0		Bay, Christian			2024-07-23 14:39:44	StillImage
Luzula spicata (L.) DC.	Luzula spicata (L.) DC.	Luzula spicata		4112676844	NHMD	0d1f9cee-7cb7-4d3a-a8c4-d2ca6edcd23b	28ea6a8e-9685-48d4-907a-8ae1ce281b90	Plantae	Tracheophyta	Liliopsida	Poales	Juncaceae	Luzula	Luzula spicata		SPECIES	GL	Sarfanguaq.		PRESENT		2e7df380-8356-4533-bcb3-5459e23c794e									1914-08-03	3	8	1914	2700795	2700795	PRESERVED_SPECIMEN	C	NHMD1188563				CC_BY_4_0		Porsild, A.			2024-07-23 14:39:44	StillImage
Luzula spicata (L.) DC.	Luzula spicata (L.) DC.	Luzula spicata		3760462993	NHMD	0d1f9cee-7cb7-4d3a-a8c4-d2ca6edcd23b	32a97523-d88d-44a7-b1e7-8dde6ef6dfcf	Plantae	Tracheophyta	Liliopsida	Poales	Juncaceae	Luzula	Luzula spicata		SPECIES	GL	N.E. Greenland Mesters Vig. Sortebjorn mountain.		PRESENT		2e7df380-8356-4533-bcb3-5459e23c794e													2700795	2700795	PRESERVED_SPECIMEN	C	NHMD702094	56/25774			CC_BY_4_0		Argent,, G.			2024-07-23 14:39:44	StillImage
Luzula spicata (L.) DC.	Luzula spicata (L.) DC.	Luzula spicata		3760465824	NHMD	0d1f9cee-7cb7-4d3a-a8c4-d2ca6edcd23b	36da5781-21ab-4e98-bfac-8d6eb639431b	Plantae	Tracheophyta	Liliopsida	Poales	Juncaceae	Luzula	Luzula spicata		SPECIES	GL	West-Greenland. Disko: South coast, at Sinigfik gravelly shore of the lake.		PRESENT		2e7df380-8356-4533-bcb3-5459e23c794e									1932-07-23	23	7	1932	2700795	2700795	PRESERVED_SPECIMEN	C	NHMD702521	248			CC_BY_4_0		Grøntved,, Johs.			2024-07-23 14:39:44	StillImage
Luzula spicata (L.) DC.	Luzula spicata (L.) DC.	Luzula spicata		3760461871	NHMD	0d1f9cee-7cb7-4d3a-a8c4-d2ca6edcd23b	3aa80307-a9c6-41a6-868e-95f05b416e88	Plantae	Tracheophyta	Liliopsida	Poales	Juncaceae	Luzula	Luzula spicata		SPECIES	GL	Northeast Greenland. Skeldal (Mesters Vig).		PRESENT		2e7df380-8356-4533-bcb3-5459e23c794e									1963-07-20	20	7	1963	2700795	2700795	PRESERVED_SPECIMEN	C	NHMD702043	295			CC_BY_4_0		Spearing, Darwin			2024-07-23 14:39:44	StillImage
Luzula spicata (L.) DC.	Luzula spicata (L.) DC.	Luzula spicata		4112676014	NHMD	0d1f9cee-7cb7-4d3a-a8c4-d2ca6edcd23b	3b60f13a-7542-4937-bbfa-c82110ab0bbf	Plantae	Tracheophyta	Liliopsida	Poales	Juncaceae	Luzula	Luzula spicata		SPECIES	GL	E Groenlandia. In locis apricis Anarite.		PRESENT		2e7df380-8356-4533-bcb3-5459e23c794e									1829-06		6	1829	2700795	2700795	PRESERVED_SPECIMEN	C	NHMD1188535				CC_BY_4_0		Vahl, J.			2024-07-23 14:39:44	StillImage
Luzula spicata (L.) DC.	Luzula spicata (L.) DC.	Luzula spicata		3990388836	NHMD	0d1f9cee-7cb7-4d3a-a8c4-d2ca6edcd23b	3c7eb1e0-81b8-4b7b-83ad-ff1cee090933	Plantae	Tracheophyta	Liliopsida	Poales	Juncaceae	Luzula	Luzula spicata		SPECIES	GL	Sydspids* af Skjoldungen Watkins Depot.		PRESENT		2e7df380-8356-4533-bcb3-5459e23c794e									1932-08-14	14	8	1932	2700795	2700795	PRESERVED_SPECIMEN	C	NHMD702269	539c			CC_BY_4_0		Bøgvad, Richard			2024-07-23 14:39:44	StillImage
Luzula spicata (L.) DC.	Luzula spicata (L.) DC.	Luzula spicata		4112677097	NHMD	0d1f9cee-7cb7-4d3a-a8c4-d2ca6edcd23b	3cf6f800-dbb6-4f1a-8f02-ab29cc26999c	Plantae	Tracheophyta	Liliopsida	Poales	Juncaceae	Luzula	Luzula spicata		SPECIES	GL	Egedesminde.		PRESENT		2e7df380-8356-4533-bcb3-5459e23c794e									1890-07		7	1890	2700795	2700795	PRESERVED_SPECIMEN	C	NHMD1188548				CC_BY_4_0		P., H.			2024-07-23 14:39:44	StillImage
Luzula spicata (L.) DC.	Luzula spicata (L.) DC.	Luzula spicata		3760460699	NHMD	0d1f9cee-7cb7-4d3a-a8c4-d2ca6edcd23b	3e631087-7135-40da-9df1-fb7e1957f98a	Plantae	Tracheophyta	Liliopsida	Poales	Juncaceae	Luzula	Luzula spicata		SPECIES	GL	Kangerdluarssuk.		PRESENT		2e7df380-8356-4533-bcb3-5459e23c794e									1965-08-14	14	8	1965	2700795	2700795	PRESERVED_SPECIMEN	C	NHMD702766	65-3235			CC_BY_4_0		Lægaard,, Simon			2024-07-23 14:39:44	StillImage
Luzula spicata (L.) DC.	Luzula spicata (L.) DC.	Luzula spicata		3990381640	NHMD	0d1f9cee-7cb7-4d3a-a8c4-d2ca6edcd23b	3e909e84-9005-44c5-a4bd-f2688f13ba05	Plantae	Tracheophyta	Liliopsida	Poales	Juncaceae	Luzula	Luzula spicata		SPECIES	GL	W Greenland, Sydostbugten, inlet W of Pulasarîtsoq.		PRESENT		2e7df380-8356-4533-bcb3-5459e23c794e									1986-07-24	24	7	1986	2700795	2700795	PRESERVED_SPECIMEN	C	NHMD702323	86-1137			CC_BY_4_0		Strandberg et al., Morten			2024-07-23 14:39:44	StillImage
Luzula spicata (L.) DC.	Luzula spicata (L.) DC.	Luzula spicata		3760459941	NHMD	0d1f9cee-7cb7-4d3a-a8c4-d2ca6edcd23b	45d5204e-9f24-4192-bb0f-c928e760c979	Plantae	Tracheophyta	Liliopsida	Poales	Juncaceae	Luzula	Luzula spicata		SPECIES	GL	Greenland West Coast. Kutdlisat.		PRESENT		2e7df380-8356-4533-bcb3-5459e23c794e									1928-08-04	4	8	1928	2700795	2700795	PRESERVED_SPECIMEN	C	NHMD702420	3437			CC_BY_4_0		Erlanson,, C.			2024-07-23 14:39:44	StillImage
Luzula spicata (L.) DC.	Luzula spicata (L.) DC.	Luzula spicata		3990394633	NHMD	0d1f9cee-7cb7-4d3a-a8c4-d2ca6edcd23b	48d589b4-f627-40a3-bf44-ad44d6cd5879	Plantae	Tracheophyta	Liliopsida	Poales	Juncaceae	Luzula	Luzula spicata		SPECIES	GL	NE Disko, SW slope of Narssap qáqâ.		PRESENT		2e7df380-8356-4533-bcb3-5459e23c794e									1983-08-07	7	8	1983	2700795	2700795	PRESERVED_SPECIMEN	C	NHMD702445	83- 682			CC_BY_4_0		Fredskild et al., Bent			2024-07-23 14:39:44	StillImage
Luzula spicata (L.) DC.	Luzula spicata (L.) DC.	Luzula spicata		4112683252	NHMD	0d1f9cee-7cb7-4d3a-a8c4-d2ca6edcd23b	4a4b1162-08f8-49fe-8342-aea1f9b4ee12	Plantae	Tracheophyta	Liliopsida	Poales	Juncaceae	Luzula	Luzula spicata		SPECIES	GL	Klaushavn.		PRESENT		2e7df380-8356-4533-bcb3-5459e23c794e									1896-08-02	2	8	1896	2700795	2700795	PRESERVED_SPECIMEN	C	NHMD1188544				CC_BY_4_0		Sørensen, P.			2024-07-23 14:39:44	StillImage
Luzula spicata (L.) DC.	Luzula spicata (L.) DC.	Luzula spicata		3760463686	NHMD	0d1f9cee-7cb7-4d3a-a8c4-d2ca6edcd23b	4a8dbe8a-331f-484a-9bbb-497756315c59	Plantae	Tracheophyta	Liliopsida	Poales	Juncaceae	Luzula	Luzula spicata		SPECIES	GL	Fiskenæsset distr.: Mississippi, head of Bjørnesund.		PRESENT		2e7df380-8356-4533-bcb3-5459e23c794e									1971-07-14	14	7	1971	2700795	2700795	PRESERVED_SPECIMEN	C	NHMD702809	G.B.U.3182			CC_BY_4_0		Andersen,, Henrik			2024-07-23 14:39:44	StillImage
Luzula spicata (L.) DC.	Luzula spicata (L.) DC.	Luzula spicata		3760464585	NHMD	0d1f9cee-7cb7-4d3a-a8c4-d2ca6edcd23b	4ae60fc3-157c-4cc6-8166-53310c38dfbc	Plantae	Tracheophyta	Liliopsida	Poales	Juncaceae	Luzula	Luzula spicata		SPECIES	GL	Godthåb distr.: Qasigiánguit, Ameralik.		PRESENT		2e7df380-8356-4533-bcb3-5459e23c794e									1973-08-11	11	8	1973	2700795	2700795	PRESERVED_SPECIMEN	C	NHMD702403	G.B.U.5508			CC_BY_4_0		Feilberg,, Jon			2024-07-23 14:39:44	StillImage
Luzula spicata (L.) DC.	Luzula spicata (L.) DC.	Luzula spicata		4112677279	NHMD	0d1f9cee-7cb7-4d3a-a8c4-d2ca6edcd23b	4b792444-8d04-4999-9869-adeaa0e2be96	Plantae	Tracheophyta	Liliopsida	Poales	Juncaceae	Luzula	Luzula spicata		SPECIES	GL	In Groenlandiam orientalem. Tasiusak pr. Angmagsalik.		PRESENT		2e7df380-8356-4533-bcb3-5459e23c794e									1892-09		9	1892	2700795	2700795	PRESERVED_SPECIMEN	C	NHMD1188506				CC_BY_4_0		Bay, E.			2024-07-23 14:39:44	StillImage
Luzula spicata (L.) DC.	Luzula spicata (L.) DC.	Luzula spicata		3760459383	NHMD	0d1f9cee-7cb7-4d3a-a8c4-d2ca6edcd23b	4ef45639-4c20-41a2-8348-bf27e8112d39	Plantae	Tracheophyta	Liliopsida	Poales	Juncaceae	Luzula	Luzula spicata		SPECIES	GL	Qagssiarssuk.		PRESENT		2e7df380-8356-4533-bcb3-5459e23c794e									1969-07-04	4	7	1969	2700795	2700795	PRESERVED_SPECIMEN	C	NHMD702618	4578			CC_BY_4_0		Fredskild, Bent			2024-07-23 14:39:44	StillImage
Luzula spicata (L.) DC.	Luzula spicata (L.) DC.	Luzula spicata		3760457613	NHMD	0d1f9cee-7cb7-4d3a-a8c4-d2ca6edcd23b	506f52da-8f7f-46d8-b2b7-c6b532e95aac	Plantae	Tracheophyta	Liliopsida	Poales	Juncaceae	Luzula	Luzula spicata		SPECIES	GL	Holsteinsborg, NE of Ulkebugt.		PRESENT		2e7df380-8356-4533-bcb3-5459e23c794e									1990-08-14	14	8	1990	2700795	2700795	PRESERVED_SPECIMEN	C	NHMD702509				CC_BY_4_0		Blom,, Villy			2024-07-23 14:39:44	StillImage
Luzula spicata (L.) DC.	Luzula spicata (L.) DC.	Luzula spicata		3760461938	NHMD	0d1f9cee-7cb7-4d3a-a8c4-d2ca6edcd23b	57e7f6df-7082-40c2-b634-cf1686ba4464	Plantae	Tracheophyta	Liliopsida	Poales	Juncaceae	Luzula	Luzula spicata		SPECIES	GL	Julianehåb distr.: Pamiagdluk: - Entrance of Tasiussaq.		PRESENT		2e7df380-8356-4533-bcb3-5459e23c794e									1970-07-18	18	7	1970	2700795	2700795	PRESERVED_SPECIMEN	C	NHMD702589	1016/G.B.U.1747			CC_BY_4_0		Jacobsen,, Niels			2024-07-23 14:39:44	StillImage
Luzula spicata (L.) DC.	Luzula spicata (L.) DC.	Luzula spicata		4112686484	NHMD	0d1f9cee-7cb7-4d3a-a8c4-d2ca6edcd23b	5959ab33-1a12-4596-8101-1a59ff8127f4	Plantae	Tracheophyta	Liliopsida	Poales	Juncaceae	Luzula	Luzula spicata		SPECIES	GL	Groenlandiam orientalem. Tasiussârssuk Angmagsalik.		PRESENT		2e7df380-8356-4533-bcb3-5459e23c794e									1902-07-18	18	7	1902	2700795	2700795	PRESERVED_SPECIMEN	C	NHMD1188514				CC_BY_4_0		Kruuse, C.			2024-07-23 14:39:44	StillImage
Luzula spicata (L.) DC.	Luzula spicata (L.) DC.	Luzula spicata		3990380388	NHMD	0d1f9cee-7cb7-4d3a-a8c4-d2ca6edcd23b	5cb97261-d6d0-4bef-927a-c5ab1356c0b0	Plantae	Tracheophyta	Liliopsida	Poales	Juncaceae	Luzula	Luzula spicata		SPECIES	GL	Sydostbugten, N of Qarajaq.		PRESENT		2e7df380-8356-4533-bcb3-5459e23c794e									1981-07-14	14	7	1981	2700795	2700795	PRESERVED_SPECIMEN	C	NHMD702342	1122			CC_BY_4_0		Bonneval, Laurence			2024-07-23 14:39:44	StillImage
Luzula spicata (L.) DC.	Luzula spicata (L.) DC.	Luzula spicata		3990387979	NHMD	0d1f9cee-7cb7-4d3a-a8c4-d2ca6edcd23b	5ef02291-f2b5-4511-8ca5-d9ede3b67e25	Plantae	Tracheophyta	Liliopsida	Poales	Juncaceae	Luzula	Luzula spicata		SPECIES	GL	Head of Fiskefjord.		PRESENT		2e7df380-8356-4533-bcb3-5459e23c794e									1979-07-11	11	7	1979	2700795	2700795	PRESERVED_SPECIMEN	C	NHMD702473	110			CC_BY_4_0		Hanfgarn, Søren			2024-07-23 14:39:44	StillImage
Luzula spicata (L.) DC.	Luzula spicata (L.) DC.	Luzula spicata		3760467068	NHMD	0d1f9cee-7cb7-4d3a-a8c4-d2ca6edcd23b	645d761c-1fd8-4748-b591-605f952927bf	Plantae	Tracheophyta	Liliopsida	Poales	Juncaceae	Luzula	Luzula spicata		SPECIES	GL	Godthåbsfjord: Austmannadalen, Isvand, N side of.		PRESENT		2e7df380-8356-4533-bcb3-5459e23c794e									1979-07-18	18	7	1979	2700795	2700795	PRESERVED_SPECIMEN	C	NHMD702394	235b			CC_BY_4_0		Skouv, Jan			2024-07-23 14:39:44	StillImage
Luzula spicata (L.) DC.	Luzula spicata (L.) DC.	Luzula spicata		3760465189	NHMD	0d1f9cee-7cb7-4d3a-a8c4-d2ca6edcd23b	68d2057a-bd44-4908-a3cf-386f9169d870	Plantae	Tracheophyta	Liliopsida	Poales	Juncaceae	Luzula	Luzula spicata		SPECIES	GL	West Greenland. Nûgssuaq, Qeqertap Ilua, Ilordlêraq.		PRESENT		2e7df380-8356-4533-bcb3-5459e23c794e									1987-08-02	2	8	1987	2700795	2700795	PRESERVED_SPECIMEN	C	NHMD702419	87-1038			CC_BY_4_0		Fredskild, Bent			2024-07-23 14:39:44	StillImage
Luzula spicata (L.) DC.	Luzula spicata (L.) DC.	Luzula spicata		3760457455	NHMD	0d1f9cee-7cb7-4d3a-a8c4-d2ca6edcd23b	6b30b905-30a2-45f5-ba4b-57fcafb1d906	Plantae	Tracheophyta	Liliopsida	Poales	Juncaceae	Luzula	Luzula spicata		SPECIES	GL	Lichtenfels.		PRESENT		2e7df380-8356-4533-bcb3-5459e23c794e									1855			1855	2700795	2700795	PRESERVED_SPECIMEN	C	NHMD702802				CC_BY_4_0		Tietzen,, Mission			2024-07-23 14:39:44	StillImage
Luzula spicata (L.) DC.	Luzula spicata (L.) DC.	Luzula spicata		3760466116	NHMD	0d1f9cee-7cb7-4d3a-a8c4-d2ca6edcd23b	6c6c28a1-c218-4b63-850b-9681c777cb87	Plantae	Tracheophyta	Liliopsida	Poales	Juncaceae	Luzula	Luzula spicata		SPECIES	GL	South Greenland: Kugssuatsiaq Valley (Søndre Sermilik Fjord).		PRESENT		2e7df380-8356-4533-bcb3-5459e23c794e									1972-08-03	3	8	1972	2700795	2700795	PRESERVED_SPECIMEN	C	NHMD703180	110			CC_BY_4_0		Barbier,, Andrew			2024-07-23 14:39:44	StillImage
Luzula spicata (L.) DC.	Luzula spicata (L.) DC.	Luzula spicata		3990397876	NHMD	0d1f9cee-7cb7-4d3a-a8c4-d2ca6edcd23b	70b85433-2401-4de1-9e46-58a7cf32ba3f	Plantae	Tracheophyta	Liliopsida	Poales	Juncaceae	Luzula	Luzula spicata		SPECIES	GL	Godthåbsfjord: Lake west of Nagtoralinguit.		PRESENT		2e7df380-8356-4533-bcb3-5459e23c794e									1979-07-01	1	7	1979	2700795	2700795	PRESERVED_SPECIMEN	C	NHMD702364	64			CC_BY_4_0		Skouv, Jan			2024-07-23 14:39:44	StillImage
Luzula spicata (L.) DC.	Luzula spicata (L.) DC.	Luzula spicata		4112688775	NHMD	0d1f9cee-7cb7-4d3a-a8c4-d2ca6edcd23b	72e02094-70e0-461d-ac2b-99c17289a21b	Plantae	Tracheophyta	Liliopsida	Poales	Juncaceae	Luzula	Luzula spicata		SPECIES	GL	Sydøst-Grønland. Puiátoq Fjord, Sydsiden nær Bunden.		PRESENT		2e7df380-8356-4533-bcb3-5459e23c794e									1932-08-19	19	8	1932	2700795	2700795	PRESERVED_SPECIMEN	C	NHMD1188522	621			CC_BY_4_0		Bøgvad, Richard			2024-07-23 14:39:45	StillImage
Luzula spicata (L.) DC.	Luzula spicata (L.) DC.	Luzula spicata		4112685782	NHMD	0d1f9cee-7cb7-4d3a-a8c4-d2ca6edcd23b	74b479d3-c261-49ee-96ab-ae9ef6278f91	Plantae	Tracheophyta	Liliopsida	Poales	Juncaceae	Luzula	Luzula spicata		SPECIES	GL	Groenlandiam orientalem. Kangerdluarsikajik.		PRESENT		2e7df380-8356-4533-bcb3-5459e23c794e									1899-08-09	9	8	1899	2700795	2700795	PRESERVED_SPECIMEN	C	NHMD702185				CC_BY_4_0		Kruuse, C.			2024-07-23 14:39:45	StillImage
Luzula spicata (L.) DC.	Luzula spicata (L.) DC.	Luzula spicata		3760462663	NHMD	0d1f9cee-7cb7-4d3a-a8c4-d2ca6edcd23b	76ad5b81-a6fa-409d-954e-e25ac0b2d819	Plantae	Tracheophyta	Liliopsida	Poales	Juncaceae	Luzula	Luzula spicata		SPECIES	GL	Julianehaab Distrikt. Sydproven.		PRESENT		2e7df380-8356-4533-bcb3-5459e23c794e									1937-07-12	12	7	1937	2700795	2700795	PRESERVED_SPECIMEN	C	NHMD702607				CC_BY_4_0		Polunin,, Nicholas			2024-07-23 14:39:45	StillImage
Luzula spicata (L.) DC.	Luzula spicata (L.) DC.	Luzula spicata		3990388870	NHMD	0d1f9cee-7cb7-4d3a-a8c4-d2ca6edcd23b	78831014-f466-4e51-ba7b-490241ffa4cc	Plantae	Tracheophyta	Liliopsida	Poales	Juncaceae	Luzula	Luzula spicata		SPECIES	GL	NEGreenland. Lindeman Fjord, local on the south facing side of the main western tributary valley of Sillerendal.		PRESENT		2e7df380-8356-4533-bcb3-5459e23c794e									2002-08-03	3	8	2002	2700795	2700795	PRESERVED_SPECIMEN	C	NHMD702255	20			CC_BY_4_0		Corner, R.W.M.			2024-07-23 14:39:45	StillImage
Luzula spicata (L.) DC.	Luzula spicata (L.) DC.	Luzula spicata		3990379550	NHMD	0d1f9cee-7cb7-4d3a-a8c4-d2ca6edcd23b	7bb0759c-3ea2-47c3-a3a7-68387a6e9e72	Plantae	Tracheophyta	Liliopsida	Poales	Juncaceae	Luzula	Luzula spicata		SPECIES	GL	NW Disko, Rinks Dal, N of the river.		PRESENT		2e7df380-8356-4533-bcb3-5459e23c794e									1984-08-05	5	8	1984	2700795	2700795	PRESERVED_SPECIMEN	C	NHMD702440	84 -431			CC_BY_4_0		Fredskild et al., Bent			2024-07-23 14:39:45	StillImage
Luzula spicata (L.) DC.	Luzula spicata (L.) DC.	Luzula spicata		3990409786	NHMD	0d1f9cee-7cb7-4d3a-a8c4-d2ca6edcd23b	82f87c81-9468-41bf-a0b2-0fa40d5d77f8	Plantae	Tracheophyta	Liliopsida	Poales	Juncaceae	Luzula	Luzula spicata		SPECIES	GL	West Greenland. Karrats fjord, Qingussâq, SW-end, by old house ruins.		PRESENT		2e7df380-8356-4533-bcb3-5459e23c794e									1951-07-18	18	7	1951	2700795	2700795	PRESERVED_SPECIMEN	C	NHMD702243	7111			CC_BY_4_0		Rosenkrantz, A.			2024-07-23 14:39:45	StillImage
Luzula spicata (L.) DC.	Luzula spicata (L.) DC.	Luzula spicata		4112688991	NHMD	0d1f9cee-7cb7-4d3a-a8c4-d2ca6edcd23b	83976b7f-4500-4c4b-9a98-6c025c181b73	Plantae	Tracheophyta	Liliopsida	Poales	Juncaceae	Luzula	Luzula spicata		SPECIES	GL	Sydøst-Grønland. Danell Fj., Sydside nær Bund.		PRESENT		2e7df380-8356-4533-bcb3-5459e23c794e									1932-08-31	31	8	1932	2700795	2700795	PRESERVED_SPECIMEN	C	NHMD702621	784			CC_BY_4_0		Bøgvad, Richard			2024-07-23 14:39:45	StillImage
Luzula spicata (L.) DC.	Luzula spicata (L.) DC.	Luzula spicata		4112686056	NHMD	0d1f9cee-7cb7-4d3a-a8c4-d2ca6edcd23b	8caf975d-74d3-4026-8b76-0520bfe8c1f6	Plantae	Tracheophyta	Liliopsida	Poales	Juncaceae	Luzula	Luzula spicata		SPECIES	GL	Sydøst-Grønland. Loc. 12. Nordsiden af lille Fj. pae Østsiden af Sermilik Lavland.		PRESENT		2e7df380-8356-4533-bcb3-5459e23c794e									1933-07-24	24	7	1933	2700795	2700795	PRESERVED_SPECIMEN	C	NHMD1188501	188			CC_BY_4_0		Bøgvad, Richard			2024-07-23 14:39:45	StillImage
Luzula spicata (L.) DC.	Luzula spicata (L.) DC.	Luzula spicata		3760461825	NHMD	0d1f9cee-7cb7-4d3a-a8c4-d2ca6edcd23b	8ddd613b-e7a0-41a0-aace-ac22878ce02d	Plantae	Tracheophyta	Liliopsida	Poales	Juncaceae	Luzula	Luzula spicata		SPECIES	GL	Qeqertaq, Sermersoq, Julianehåb district.		PRESENT		2e7df380-8356-4533-bcb3-5459e23c794e									1975-07-23	23	7	1975	2700795	2700795	PRESERVED_SPECIMEN	C	NHMD702609	1203			CC_BY_4_0		Feilberg,, Jon			2024-07-23 14:39:45	StillImage
Luzula spicata (L.) DC.	Luzula spicata (L.) DC.	Luzula spicata		3760467219	NHMD	0d1f9cee-7cb7-4d3a-a8c4-d2ca6edcd23b	8ded13dc-3cce-48a2-ae70-9aa2a9baaeb0	Plantae	Tracheophyta	Liliopsida	Poales	Juncaceae	Luzula	Luzula spicata		SPECIES	GL	Ymer Ø. Botanikerbugten (træm af Angelins Berg). Tor Bertasteraan. (L.277).		PRESENT		2e7df380-8356-4533-bcb3-5459e23c794e									1932-07-31	31	7	1932	2700795	2700795	PRESERVED_SPECIMEN	C	NHMD702014	3240			CC_BY_4_0		Sørensen, Thorvald			2024-07-23 14:39:45	StillImage
Luzula spicata (L.) DC.	Luzula spicata (L.) DC.	Luzula spicata		3760456570	NHMD	0d1f9cee-7cb7-4d3a-a8c4-d2ca6edcd23b	8ea6f378-b704-4e73-bbee-908124becb6d	Plantae	Tracheophyta	Liliopsida	Poales	Juncaceae	Luzula	Luzula spicata		SPECIES	GL	Nigerdleq.		PRESENT		2e7df380-8356-4533-bcb3-5459e23c794e									1963-07-23	23	7	1963	2700795	2700795	PRESERVED_SPECIMEN	C	NHMD702771	F.310			CC_BY_4_0		Damsholt,, Kell			2024-07-23 14:39:45	StillImage
Luzula spicata (L.) DC.	Luzula spicata (L.) DC.	Luzula spicata		3990395055	NHMD	0d1f9cee-7cb7-4d3a-a8c4-d2ca6edcd23b	8eb0a242-5ad7-436c-9c7c-c2325ba19a4d	Plantae	Tracheophyta	Liliopsida	Poales	Juncaceae	Luzula	Luzula spicata		SPECIES	GL	Skjoldungen distr.: Eqalungmiut (Dronning Maries Dal).		PRESENT		2e7df380-8356-4533-bcb3-5459e23c794e									1970-08-14	14	8	1970	2700795	2700795	PRESERVED_SPECIMEN	C	NHMD702263	G.B.U. 641			CC_BY_4_0		Astrup et al., Mette			2024-07-23 14:39:45	StillImage
Luzula spicata (L.) DC.	Luzula spicata (L.) DC.	Luzula spicata		3760467827	NHMD	0d1f9cee-7cb7-4d3a-a8c4-d2ca6edcd23b	9006abac-01cd-4002-a99c-8cd6f8bef71b	Plantae	Tracheophyta	Liliopsida	Poales	Juncaceae	Luzula	Luzula spicata		SPECIES	GL	Sarqamiut timât.		PRESENT		2e7df380-8356-4533-bcb3-5459e23c794e									1963-07-02	2	7	1963	2700795	2700795	PRESERVED_SPECIMEN	C	NHMD703163	F.572			CC_BY_4_0		Damsholt,, Kell			2024-07-23 14:39:45	StillImage
Luzula spicata (L.) DC.	Luzula spicata (L.) DC.	Luzula spicata		4112689251	NHMD	0d1f9cee-7cb7-4d3a-a8c4-d2ca6edcd23b	996162c2-487e-4b67-993f-99f63de92b9f	Plantae	Tracheophyta	Liliopsida	Poales	Juncaceae	Luzula	Luzula spicata		SPECIES	GL	Sydøst-Grønland. Loc. 6. Sermilik, s. f. nordre Tasiusak.		PRESENT		2e7df380-8356-4533-bcb3-5459e23c794e									1933-07-20	20	7	1933	2700795	2700795	PRESERVED_SPECIMEN	C	NHMD702130	218			CC_BY_4_0		Bøgvad, Richard			2024-07-23 14:39:45	StillImage
Luzula spicata (L.) DC.	Luzula spicata (L.) DC.	Luzula spicata		4112689281	NHMD	0d1f9cee-7cb7-4d3a-a8c4-d2ca6edcd23b	9b932627-9d65-44b0-8c13-c0f9be091e76	Plantae	Tracheophyta	Liliopsida	Poales	Juncaceae	Luzula	Luzula spicata		SPECIES	GL	Narssaq.		PRESENT		2e7df380-8356-4533-bcb3-5459e23c794e									1926-08-20	20	8	1926	2700795	2700795	PRESERVED_SPECIMEN	C	NHMD1188573	100			CC_BY_4_0		Jessen, Kn.			2024-07-23 14:39:45	StillImage
Luzula spicata (L.) DC.	Luzula spicata (L.) DC.	Luzula spicata		4112694411	NHMD	0d1f9cee-7cb7-4d3a-a8c4-d2ca6edcd23b	a0aa3ec8-ca3b-4771-a8bb-2aa0c03a48a9	Plantae	Tracheophyta	Liliopsida	Poales	Juncaceae	Luzula	Luzula spicata		SPECIES	GL	Northwest Greenland. Ivigtut.		PRESENT		2e7df380-8356-4533-bcb3-5459e23c794e									1951-09-21	21	9	1951	2700795	2700795	PRESERVED_SPECIMEN	C	NHMD1188580	KJ6700			CC_BY_4_0		Rosenkrantz, A.			2024-07-23 14:39:45	StillImage
Luzula spicata (L.) DC.	Luzula spicata (L.) DC.	Luzula spicata		3760458410	NHMD	0d1f9cee-7cb7-4d3a-a8c4-d2ca6edcd23b	a120752c-1d4c-440d-843c-c45e3f6afbfd	Plantae	Tracheophyta	Liliopsida	Poales	Juncaceae	Luzula	Luzula spicata		SPECIES	GL	Urteli, tør plads, SØ-Alángorssuaq. (SW-s).		PRESENT		2e7df380-8356-4533-bcb3-5459e23c794e									1957-07-05	5	7	1957	2700795	2700795	PRESERVED_SPECIMEN	C	NHMD702654	116			CC_BY_4_0		Ødum,, Søren			2024-07-23 14:39:45	StillImage
Luzula spicata (L.) DC.	Luzula spicata (L.) DC.	Luzula spicata		3760466379	NHMD	0d1f9cee-7cb7-4d3a-a8c4-d2ca6edcd23b	a190403b-052c-4923-b9bb-7d2347ff7375	Plantae	Tracheophyta	Liliopsida	Poales	Juncaceae	Luzula	Luzula spicata		SPECIES	GL	Karasuarmiut.		PRESENT		2e7df380-8356-4533-bcb3-5459e23c794e									1929-06-11	11	6	1929	2700795	2700795	PRESERVED_SPECIMEN	C	NHMD702641	95			CC_BY_4_0		Mørch,, E.			2024-07-23 14:39:45	StillImage
Luzula spicata (L.) DC.	Luzula spicata (L.) DC.	Luzula spicata		3760459943	NHMD	0d1f9cee-7cb7-4d3a-a8c4-d2ca6edcd23b	a6314b3e-3327-48e2-8ddb-4d873b956f43	Plantae	Tracheophyta	Liliopsida	Poales	Juncaceae	Luzula	Luzula spicata		SPECIES	GL	Disko, Diskofjord, Orpît.		PRESENT		2e7df380-8356-4533-bcb3-5459e23c794e									1986-07-23	23	7	1986	2700795	2700795	PRESERVED_SPECIMEN	C	NHMD702425	86-391			CC_BY_4_0		Dalgaard,, Vilhelm			2024-07-23 14:39:45	StillImage
Luzula spicata (L.) DC.	Luzula spicata (L.) DC.	Luzula spicata		3990379575	NHMD	0d1f9cee-7cb7-4d3a-a8c4-d2ca6edcd23b	a6c7e83e-3fc6-4080-9832-cc7f0ac4d31c	Plantae	Tracheophyta	Liliopsida	Poales	Juncaceae	Luzula	Luzula spicata		SPECIES	GL	Angmagssalik distr: Sieraq.		PRESENT		2e7df380-8356-4533-bcb3-5459e23c794e									1970-07-27	27	7	1970	2700795	2700795	PRESERVED_SPECIMEN	C	NHMD702163	G.B.U. 752			CC_BY_4_0		Astrup et al., Mette			2024-07-23 14:39:45	StillImage
Luzula spicata (L.) DC.	Luzula spicata (L.) DC.	Luzula spicata		4112694618	NHMD	0d1f9cee-7cb7-4d3a-a8c4-d2ca6edcd23b	b05f69e7-38a9-42b4-963b-01f3a6b37c3d	Plantae	Tracheophyta	Liliopsida	Poales	Juncaceae	Luzula	Luzula spicata		SPECIES	GL	Groenlandiam orientalem. Kap Warming.		PRESENT		2e7df380-8356-4533-bcb3-5459e23c794e									1899-07-17	17	7	1899	2700795	2700795	PRESERVED_SPECIMEN	C	NHMD702304				CC_BY_4_0		Kruuse, C.			2024-07-23 14:39:45	StillImage
Luzula spicata (L.) DC.	Luzula spicata (L.) DC.	Luzula spicata		3990390209	NHMD	0d1f9cee-7cb7-4d3a-a8c4-d2ca6edcd23b	b4d23cc8-9476-41ed-9337-b1e74a0048da	Plantae	Tracheophyta	Liliopsida	Poales	Juncaceae	Luzula	Luzula spicata		SPECIES	GL	Sydøst-Grønland. Ikerasarsuak. Vestl. Del*. Tangen.		PRESENT		2e7df380-8356-4533-bcb3-5459e23c794e									1933-07-26	26	7	1933	2700795	2700795	PRESERVED_SPECIMEN	C	NHMD702183	311			CC_BY_4_0		Bøgvad, Richard			2024-07-23 14:39:45	StillImage
Luzula spicata (L.) DC.	Luzula spicata (L.) DC.	Luzula spicata		3760467091	NHMD	0d1f9cee-7cb7-4d3a-a8c4-d2ca6edcd23b	b80708cb-77b2-4782-a11a-56589d58ca85	Plantae	Tracheophyta	Liliopsida	Poales	Juncaceae	Luzula	Luzula spicata		SPECIES	GL	Godhavn.		PRESENT		2e7df380-8356-4533-bcb3-5459e23c794e									1961-06		6	1961	2700795	2700795	PRESERVED_SPECIMEN	C	NHMD702516				CC_BY_4_0		Pedersen,, Anfred			2024-07-23 14:39:45	StillImage
Luzula spicata (L.) DC.	Luzula spicata (L.) DC.	Luzula spicata		3990398843	NHMD	0d1f9cee-7cb7-4d3a-a8c4-d2ca6edcd23b	bc80b72b-63a5-41b4-8a64-0747a3c94baf	Plantae	Tracheophyta	Liliopsida	Poales	Juncaceae	Luzula	Luzula spicata		SPECIES	GL	Northeast Greenland. C. H. Ostenfeld Land, Femdalen.		PRESENT		2e7df380-8356-4533-bcb3-5459e23c794e									1989-08-08	8	8	1989	2700795	2700795	PRESERVED_SPECIMEN	C	NHMD702257	89-934			CC_BY_4_0		Bay, Christian			2024-07-23 14:39:45	StillImage
Luzula spicata (L.) DC.	Luzula spicata (L.) DC.	Luzula spicata		3760464394	NHMD	0d1f9cee-7cb7-4d3a-a8c4-d2ca6edcd23b	c557ee2b-197b-40ce-9e28-797ca7439061	Plantae	Tracheophyta	Liliopsida	Poales	Juncaceae	Luzula	Luzula spicata		SPECIES	GL	Lakseelv, the head of Kangerdluarssuk.		PRESENT		2e7df380-8356-4533-bcb3-5459e23c794e									1975-07-31	31	7	1975	2700795	2700795	PRESERVED_SPECIMEN	C	NHMD702612	769/G.B.U. 5745			CC_BY_4_0		Feilberg,, Jon			2024-07-23 14:39:45	StillImage
Luzula spicata (L.) DC.	Luzula spicata (L.) DC.	Luzula spicata		3990401679	NHMD	0d1f9cee-7cb7-4d3a-a8c4-d2ca6edcd23b	c96fdd21-1a86-43e7-9c2d-862bec366b1b	Plantae	Tracheophyta	Liliopsida	Poales	Juncaceae	Luzula	Luzula spicata		SPECIES	GL	Angmagssalik distr.: Torssukatak.		PRESENT		2e7df380-8356-4533-bcb3-5459e23c794e									1967-07-28	28	7	1967	2700795	2700795	PRESERVED_SPECIMEN	C	NHMD702146				CC_BY_4_0		Gormsen, Keld			2024-07-23 14:39:45	StillImage
Luzula spicata (L.) DC.	Luzula spicata (L.) DC.	Luzula spicata		3760459465	NHMD	0d1f9cee-7cb7-4d3a-a8c4-d2ca6edcd23b	c9ef814b-bf88-4fd8-bc13-b09d4ed36707	Plantae	Tracheophyta	Liliopsida	Poales	Juncaceae	Luzula	Luzula spicata		SPECIES	GL	W. Greenland: Arveprinsens Ejland, Kangerdlo.		PRESENT		2e7df380-8356-4533-bcb3-5459e23c794e									1981-08-05	5	8	1981	2700795	2700795	PRESERVED_SPECIMEN	C	NHMD702406	695			CC_BY_4_0		Bay, Christian			2024-07-23 14:39:45	StillImage
Luzula spicata (L.) DC.	Luzula spicata (L.) DC.	Luzula spicata		3760459761	NHMD	0d1f9cee-7cb7-4d3a-a8c4-d2ca6edcd23b	cb4a2554-cd94-4e04-bf3f-9d9d6090c789	Plantae	Tracheophyta	Liliopsida	Poales	Juncaceae	Luzula	Luzula spicata		SPECIES	GL	Flush above dolerite outcrop. Col between 2nd tributary valley on N.side of Vaelddal and tributary of Gudenelv. Traill Ø.		PRESENT		2e7df380-8356-4533-bcb3-5459e23c794e									1962-08-12	12	8	1962	2700795	2700795	PRESERVED_SPECIMEN	C	NHMD702017	AR209			CC_BY_4_0		Argent,, G.			2024-07-23 14:39:45	StillImage
Luzula spicata (L.) DC.	Luzula spicata (L.) DC.	Luzula spicata		3760466551	NHMD	0d1f9cee-7cb7-4d3a-a8c4-d2ca6edcd23b	d17a5903-7290-46d6-928f-8e4152d98c33	Plantae	Tracheophyta	Liliopsida	Poales	Juncaceae	Luzula	Luzula spicata		SPECIES	GL	West Greenland. Jakobshavn.		PRESENT		2e7df380-8356-4533-bcb3-5459e23c794e									1992-07-22	22	7	1992	2700795	2700795	PRESERVED_SPECIMEN	C	NHMD702407				CC_BY_4_0		Hansen,, Eric			2024-07-23 14:39:45	StillImage
Luzula spicata (L.) DC.	Luzula spicata (L.) DC.	Luzula spicata		4112693987	NHMD	0d1f9cee-7cb7-4d3a-a8c4-d2ca6edcd23b	d3e5623e-ba91-47d8-a0ae-5c7a1a6ee747	Plantae	Tracheophyta	Liliopsida	Poales	Juncaceae	Luzula	Luzula spicata		SPECIES	GL	Vest Grönland, Laksefjord, Kingua.		PRESENT		2e7df380-8356-4533-bcb3-5459e23c794e									1911-07-28	28	7	1911	2700795	2700795	PRESERVED_SPECIMEN	C	NHMD1188525				CC_BY_4_0		Porsild et al., Morten			2024-07-23 14:39:45	StillImage
Luzula spicata (L.) DC.	Luzula spicata (L.) DC.	Luzula spicata		3760461953	NHMD	0d1f9cee-7cb7-4d3a-a8c4-d2ca6edcd23b	e02d94e9-c524-45c0-9175-b8e873f88014	Plantae	Tracheophyta	Liliopsida	Poales	Juncaceae	Luzula	Luzula spicata		SPECIES	GL	Mellemfjord, Sioranguaq. Insula Mellem		PRESENT		2e7df380-8356-4533-bcb3-5459e23c794e									1949-08-26	26	8	1949	2700795	2700795	PRESERVED_SPECIMEN	C	NHMD702214				CC_BY_4_0		Gelting,, Paul			2024-07-23 14:39:45	StillImage
Luzula spicata (L.) DC.	Luzula spicata (L.) DC.	Luzula spicata		3990385013	NHMD	0d1f9cee-7cb7-4d3a-a8c4-d2ca6edcd23b	e07d2764-7584-41bc-91c8-aa8068a4d166	Plantae	Tracheophyta	Liliopsida	Poales	Juncaceae	Luzula	Luzula spicata		SPECIES	GL	Arveprinsens Ejland, Kangerup sarqâ.		PRESENT		2e7df380-8356-4533-bcb3-5459e23c794e									1981-08-07	7	8	1981	2700795	2700795	PRESERVED_SPECIMEN	C	NHMD702456	3221			CC_BY_4_0		Feilberg, Jon			2024-07-23 14:39:46	StillImage
Luzula spicata (L.) DC.	Luzula spicata (L.) DC.	Luzula spicata		4112697205	NHMD	0d1f9cee-7cb7-4d3a-a8c4-d2ca6edcd23b	e3521475-b231-40ef-861d-49b3be482d1b	Plantae	Tracheophyta	Liliopsida	Poales	Juncaceae	Luzula	Luzula spicata		SPECIES	GL	Umluuk Boplad Bjortop.* Ø Gr.		PRESENT		2e7df380-8356-4533-bcb3-5459e23c794e									1885-07-11	11	7	1885	2700795	2700795	PRESERVED_SPECIMEN	C	NHMD1188538				CC_BY_4_0		E., P.			2024-07-23 14:39:46	StillImage
Luzula spicata (L.) DC.	Luzula spicata (L.) DC.	Luzula spicata		3760465695	NHMD	0d1f9cee-7cb7-4d3a-a8c4-d2ca6edcd23b	ea7f9593-fe77-4ce8-95c8-04a390b04c5b	Plantae	Tracheophyta	Liliopsida	Poales	Juncaceae	Luzula	Luzula spicata		SPECIES	GL	NW Greenland, Pâgússat.		PRESENT		2e7df380-8356-4533-bcb3-5459e23c794e									1950-08-09	9	8	1950	2700795	2700795	PRESERVED_SPECIMEN	C	NHMD702228	5459			CC_BY_4_0		Jakobsen,, Knud			2024-07-23 14:39:46	StillImage
Luzula spicata (L.) DC.	Luzula spicata (L.) DC.	Luzula spicata		3990384104	NHMD	0d1f9cee-7cb7-4d3a-a8c4-d2ca6edcd23b	ede03eb2-d641-4f47-b214-684eb578af6c	Plantae	Tracheophyta	Liliopsida	Poales	Juncaceae	Luzula	Luzula spicata		SPECIES	GL	West Greenland. Sãtut.		PRESENT		2e7df380-8356-4533-bcb3-5459e23c794e									1958-07-15	15	7	1958	2700795	2700795	PRESERVED_SPECIMEN	C	NHMD702501	619			CC_BY_4_0		Böcher, Tyge			2024-07-23 14:39:46	StillImage
Luzula spicata (L.) DC.	Luzula spicata (L.) DC.	Luzula spicata		3760461980	NHMD	0d1f9cee-7cb7-4d3a-a8c4-d2ca6edcd23b	eec54d48-1389-4e03-b52e-95165ff34e72	Plantae	Tracheophyta	Liliopsida	Poales	Juncaceae	Luzula	Luzula spicata		SPECIES	GL	Svartenhuk, SW coast of Itsako.		PRESENT		2e7df380-8356-4533-bcb3-5459e23c794e									1950-08-30	30	8	1950	2700795	2700795	PRESERVED_SPECIMEN	C	NHMD702220	6055			CC_BY_4_0		Jakobsen,, Knud			2024-07-23 14:39:46	StillImage
Luzula spicata (L.) DC.	Luzula spicata (L.) DC.	Luzula spicata		3760459195	NHMD	0d1f9cee-7cb7-4d3a-a8c4-d2ca6edcd23b	ef3cd0f2-e44a-42a3-aa4d-d865845d0759	Plantae	Tracheophyta	Liliopsida	Poales	Juncaceae	Luzula	Luzula spicata		SPECIES	GL	Kangerdluarssuk, N of head of Qaungulik (Timâne Inugsuit).		PRESENT		2e7df380-8356-4533-bcb3-5459e23c794e									1981-08-01	1	8	1981	2700795	2700795	PRESERVED_SPECIMEN	C	NHMD702535	1804			CC_BY_4_0		Møller,, Minna			2024-07-23 14:39:46	StillImage
Luzula spicata (L.) DC.	Luzula spicata (L.) DC.	Luzula spicata		3990396246	NHMD	0d1f9cee-7cb7-4d3a-a8c4-d2ca6edcd23b	f2555188-7768-4039-960e-6740c8750a94	Plantae	Tracheophyta	Liliopsida	Poales	Juncaceae	Luzula	Luzula spicata		SPECIES	GL	South East Greenland.Tingmiarmiut: Brattneset.		PRESENT		2e7df380-8356-4533-bcb3-5459e23c794e									1932-08-08	8	8	1932	2700795	2700795	PRESERVED_SPECIMEN	C	NHMD702267				CC_BY_4_0		Devold et al., Joachim			2024-07-23 14:39:46	StillImage
Luzula spicata (L.) DC.	Luzula spicata (L.) DC.	Luzula spicata		3760458471	NHMD	0d1f9cee-7cb7-4d3a-a8c4-d2ca6edcd23b	f4e3ce2d-8d16-41e5-bffb-513d9038ef19	Plantae	Tracheophyta	Liliopsida	Poales	Juncaceae	Luzula	Luzula spicata		SPECIES	GL	N.E. Greenland Mesters Vig. Sortebjorn mountain.		PRESENT		2e7df380-8356-4533-bcb3-5459e23c794e													2700795	2700795	PRESERVED_SPECIMEN	C	NHMD702029	56/25774			CC_BY_4_0		Argent,, G.			2024-07-23 14:39:46	StillImage
Luzula spicata (L.) DC.	Luzula spicata (L.) DC.	Luzula spicata		4112676313	NHMD	0d1f9cee-7cb7-4d3a-a8c4-d2ca6edcd23b	0135b686-c764-454b-a83f-5e63c74be9d1	Plantae	Tracheophyta	Liliopsida	Poales	Juncaceae	Luzula	Luzula spicata		SPECIES	GL	Vest Grönland, Ingnerit Fjord.		PRESENT		2e7df380-8356-4533-bcb3-5459e23c794e									1911-08-02	2	8	1911	2700795	2700795	PRESERVED_SPECIMEN	C	NHMD702234				CC_BY_4_0		Porsild et al., Morten			2024-07-23 14:39:43	StillImage
Luzula spicata (L.) DC.	Luzula spicata (L.) DC.	Luzula spicata		3760464038	NHMD	0d1f9cee-7cb7-4d3a-a8c4-d2ca6edcd23b	041e671a-f10d-4492-a317-fb566b818c11	Plantae	Tracheophyta	Liliopsida	Poales	Juncaceae	Luzula	Luzula spicata		SPECIES	GL	East Greenland, Head of Forsblads Fjord, N.side.		PRESENT		2e7df380-8356-4533-bcb3-5459e23c794e									1993-08-22	22	8	1993	2700795	2700795	PRESERVED_SPECIMEN	C	NHMD702009				CC_BY_4_0		David,, Rob			2024-07-23 14:39:43	StillImage
Luzula spicata (L.) DC.	Luzula spicata (L.) DC.	Luzula spicata		4112682339	NHMD	0d1f9cee-7cb7-4d3a-a8c4-d2ca6edcd23b	043f04b1-1cb3-404e-99be-4a5cea8ab5c1	Plantae	Tracheophyta	Liliopsida	Poales	Juncaceae	Luzula	Luzula spicata		SPECIES	GL	Jakobshavn		PRESENT		2e7df380-8356-4533-bcb3-5459e23c794e													2700795	2700795	PRESERVED_SPECIMEN	C	NHMD1188536				CC_BY_4_0		Vahl, J.			2024-07-23 14:39:43	StillImage
Luzula spicata (L.) DC.	Luzula spicata (L.) DC.	Luzula spicata		4112675372	NHMD	0d1f9cee-7cb7-4d3a-a8c4-d2ca6edcd23b	04ef4bb5-90d0-4723-a6ae-b05673dc27b3	Plantae	Tracheophyta	Liliopsida	Poales	Juncaceae	Luzula	Luzula spicata		SPECIES	GL	Sydøst-Grønland. Takisok udfer Anoritôq.		PRESENT		2e7df380-8356-4533-bcb3-5459e23c794e									1932-08-24	24	8	1932	2700795	2700795	PRESERVED_SPECIMEN	C	NHMD1188560	645			CC_BY_4_0		Bøgvad, Richard			2024-07-23 14:39:43	StillImage
Luzula spicata (L.) DC.	Luzula spicata (L.) DC.	Luzula spicata		4112678408	NHMD	0d1f9cee-7cb7-4d3a-a8c4-d2ca6edcd23b	097e714a-f599-48f9-a88a-f1e6f50706d2	Plantae	Tracheophyta	Liliopsida	Poales	Juncaceae	Luzula	Luzula spicata		SPECIES	GL	In locis apricis sinus Kangerdluluk.		PRESENT		2e7df380-8356-4533-bcb3-5459e23c794e									1829-06		6	1829	2700795	2700795	PRESERVED_SPECIMEN	C	NHMD702272				CC_BY_4_0		Prikket, J.			2024-07-23 14:39:43	StillImage
Luzula spicata (L.) DC.	Luzula spicata (L.) DC.	Luzula spicata		3760467911	NHMD	0d1f9cee-7cb7-4d3a-a8c4-d2ca6edcd23b	111741ab-c1dc-4bb8-9c29-a6b43f6492e8	Plantae	Tracheophyta	Liliopsida	Poales	Juncaceae	Luzula	Luzula spicata		SPECIES	GL	Ivssortussut.		PRESENT		2e7df380-8356-4533-bcb3-5459e23c794e									1966-08-02	2	8	1966	2700795	2700795	PRESERVED_SPECIMEN	C	NHMD702595	66-2165			CC_BY_4_0		Gravesen,, Palle			2024-07-23 14:39:44	StillImage
Luzula spicata (L.) DC.	Luzula spicata (L.) DC.	Luzula spicata		3760457178	NHMD	0d1f9cee-7cb7-4d3a-a8c4-d2ca6edcd23b	1284aa4d-4ba7-4499-b92e-42cc4cc08fd5	Plantae	Tracheophyta	Liliopsida	Poales	Juncaceae	Luzula	Luzula spicata		SPECIES	GL	West Greenland. Disko, Nordfjord, a little to the ast of hunter's hut.		PRESENT		2e7df380-8356-4533-bcb3-5459e23c794e									1992-08-02	2	8	1992	2700795	2700795	PRESERVED_SPECIMEN	C	NHMD702408	92-227			CC_BY_4_0		Strandberg,, B.			2024-07-23 14:39:44	StillImage
Luzula spicata (L.) DC.	Luzula spicata (L.) DC.	Luzula spicata		3760466353	NHMD	0d1f9cee-7cb7-4d3a-a8c4-d2ca6edcd23b	133df57a-cf83-4dc0-b34f-de9b4df50d52	Plantae	Tracheophyta	Liliopsida	Poales	Juncaceae	Luzula	Luzula spicata		SPECIES	GL	East Greenland. East side of Sefstrøms Gletscher north Scoresby Land.		PRESENT		2e7df380-8356-4533-bcb3-5459e23c794e									1954-08-09	9	8	1954	2700795	2700795	PRESERVED_SPECIMEN	C	NHMD702070	851part			CC_BY_4_0		Schwarzenbach,, F.H.			2024-07-23 14:39:44	StillImage
Luzula spicata (L.) DC.	Luzula spicata (L.) DC.	Luzula spicata		3760465445	NHMD	0d1f9cee-7cb7-4d3a-a8c4-d2ca6edcd23b	158cf795-ebc1-4b53-9be1-0bda647009cb	Plantae	Tracheophyta	Liliopsida	Poales	Juncaceae	Luzula	Luzula spicata		SPECIES	GL	Amitsuarssuk.		PRESENT		2e7df380-8356-4533-bcb3-5459e23c794e									1967-08-06	6	8	1967	2700795	2700795	PRESERVED_SPECIMEN	C	NHMD702590	67-479			CC_BY_4_0		Hansen,, Carlo			2024-07-23 14:39:44	StillImage
Luzula spicata (L.) DC.	Luzula spicata (L.) DC.	Luzula spicata		3990376102	NHMD	0d1f9cee-7cb7-4d3a-a8c4-d2ca6edcd23b	185fbbcc-3c0e-43eb-b1a6-88b5c3e4d1f8	Plantae	Tracheophyta	Liliopsida	Poales	Juncaceae	Luzula	Luzula spicata		SPECIES	GL	West-Greenland. Ravneklippen, wet rocks. Søndre Strømfjord. Loc. 7.		PRESENT		2e7df380-8356-4533-bcb3-5459e23c794e									1946-08-09	9	8	1946	2700795	2700795	PRESERVED_SPECIMEN	C	NHMD702498	280			CC_BY_4_0		Böcher, Tyge			2024-07-23 14:39:44	StillImage
Luzula spicata (L.) DC.	Luzula spicata (L.) DC.	Luzula spicata		3760457244	NHMD	0d1f9cee-7cb7-4d3a-a8c4-d2ca6edcd23b	259c5807-7349-4f0f-adfd-abb02e0ce17a	Plantae	Tracheophyta	Liliopsida	Poales	Juncaceae	Luzula	Luzula spicata		SPECIES	GL	South Greenland. Narssaq district, Qagssiarssuk.		PRESENT		2e7df380-8356-4533-bcb3-5459e23c794e									1978-07-28	28	7	1978	2700795	2700795	PRESERVED_SPECIMEN	C	NHMD703182	1360			CC_BY_4_0		Holt,, Sune			2024-07-23 14:39:44	StillImage
Luzula spicata (L.) DC.	Luzula spicata (L.) DC.	Luzula spicata		4112675770	NHMD	0d1f9cee-7cb7-4d3a-a8c4-d2ca6edcd23b	26e1a5fe-760e-42be-896e-636032291178	Plantae	Tracheophyta	Liliopsida	Poales	Juncaceae	Luzula	Luzula spicata		SPECIES	GL	Ø. Grònl. Toppen af Kap Tordenskjold.		PRESENT		2e7df380-8356-4533-bcb3-5459e23c794e									1884-08-12	12	8	1884	2700795	2700795	PRESERVED_SPECIMEN	C	NHMD1188549				CC_BY_4_0		Eberlin, Peter			2024-07-23 14:39:44	StillImage
Luzula spicata (L.) DC.	Luzula spicata (L.) DC.	Luzula spicata		4112676864	NHMD	0d1f9cee-7cb7-4d3a-a8c4-d2ca6edcd23b	2ac6c803-f683-436a-9e4d-16897413b05e	Plantae	Tracheophyta	Liliopsida	Poales	Juncaceae	Luzula	Luzula spicata		SPECIES	GL	Niakornak.		PRESENT		2e7df380-8356-4533-bcb3-5459e23c794e													2700795	2700795	PRESERVED_SPECIMEN	C	NHMD1188645				CC_BY_4_0		Rink, H.			2024-07-23 14:39:44	StillImage
Luzula spicata (L.) DC.	Luzula spicata (L.) DC.	Luzula spicata		3990383694	NHMD	0d1f9cee-7cb7-4d3a-a8c4-d2ca6edcd23b	2f4fb16d-c59d-4110-96d1-6c1438eca073	Plantae	Tracheophyta	Liliopsida	Poales	Juncaceae	Luzula	Luzula spicata		SPECIES	GL	Godthåb distr.: Præstefjord.		PRESENT		2e7df380-8356-4533-bcb3-5459e23c794e									1973-07-21	21	7	1973	2700795	2700795	PRESERVED_SPECIMEN	C	NHMD702370	G.B.U. 5417			CC_BY_4_0		Feilberg, Jon			2024-07-23 14:39:44	StillImage
Luzula spicata (L.) DC.	Luzula spicata (L.) DC.	Luzula spicata		3760461873	NHMD	0d1f9cee-7cb7-4d3a-a8c4-d2ca6edcd23b	2f612edf-4dfa-44f9-b986-66e3d6c11c78	Plantae	Tracheophyta	Liliopsida	Poales	Juncaceae	Luzula	Luzula spicata		SPECIES	GL	Groenl. orient. Jameson Land.		PRESENT		2e7df380-8356-4533-bcb3-5459e23c794e									1928-09-01	1	9	1928	2700795	2700795	PRESERVED_SPECIMEN	C	NHMD702106	33			CC_BY_4_0		Pedersen,, Alvin			2024-07-23 14:39:44	StillImage
Luzula spicata (L.) DC.	Luzula spicata (L.) DC.	Luzula spicata		3990383143	NHMD	0d1f9cee-7cb7-4d3a-a8c4-d2ca6edcd23b	2ff9b96f-3bc0-49ea-8c7c-ebcadd6fd182	Plantae	Tracheophyta	Liliopsida	Poales	Juncaceae	Luzula	Luzula spicata		SPECIES	GL	Disko, Qasigissat, Vesterdalen.		PRESENT		2e7df380-8356-4533-bcb3-5459e23c794e									1982-08-17	17	8	1982	2700795	2700795	PRESERVED_SPECIMEN	C	NHMD702450	70			CC_BY_4_0		Jeppesen, Astrid			2024-07-23 14:39:44	StillImage
Luzula spicata (L.) DC.	Luzula spicata (L.) DC.	Luzula spicata		3990380433	NHMD	0d1f9cee-7cb7-4d3a-a8c4-d2ca6edcd23b	30d2a0c8-88a0-4f72-824b-621b591d2a93	Plantae	Tracheophyta	Liliopsida	Poales	Juncaceae	Luzula	Luzula spicata		SPECIES	GL	Holsteinsborg, E of Ulkebugt.		PRESENT		2e7df380-8356-4533-bcb3-5459e23c794e									1990-07		7	1990	2700795	2700795	PRESERVED_SPECIMEN	C	NHMD702483				CC_BY_4_0		Blom, Villy			2024-07-23 14:39:44	StillImage
Luzula spicata (L.) DC.	Luzula spicata (L.) DC.	Luzula spicata		3760458243	NHMD	0d1f9cee-7cb7-4d3a-a8c4-d2ca6edcd23b	311260f4-1e69-41d8-b7cd-0d81f5c30447	Plantae	Tracheophyta	Liliopsida	Poales	Juncaceae	Luzula	Luzula spicata		SPECIES	GL	Disko, Mellemfjord, Haredalen.		PRESENT		2e7df380-8356-4533-bcb3-5459e23c794e									1982-08-11	11	8	1982	2700795	2700795	PRESERVED_SPECIMEN	C	NHMD702532	3838			CC_BY_4_0		Feilberg,, Jon			2024-07-23 14:39:44	StillImage
Luzula spicata (L.) DC.	Luzula spicata (L.) DC.	Luzula spicata		3990404333	NHMD	0d1f9cee-7cb7-4d3a-a8c4-d2ca6edcd23b	3510cc5d-9350-49a9-a67a-db1bbc232bea	Plantae	Tracheophyta	Liliopsida	Poales	Juncaceae	Luzula	Luzula spicata		SPECIES	GL	Ameragdla, Nipáitsoq.		PRESENT		2e7df380-8356-4533-bcb3-5459e23c794e									1976-08-06	6	8	1976	2700795	2700795	PRESERVED_SPECIMEN	C	NHMD702358	146			CC_BY_4_0		Sørensen, Ingrid			2024-07-23 14:39:44	StillImage
Luzula spicata (L.) DC.	Luzula spicata (L.) DC.	Luzula spicata		3760456940	NHMD	0d1f9cee-7cb7-4d3a-a8c4-d2ca6edcd23b	3feb0b17-4504-4249-9b74-25875bfb7918	Plantae	Tracheophyta	Liliopsida	Poales	Juncaceae	Luzula	Luzula spicata		SPECIES	GL	East Greenland, Milne Land, Blanke Bugt.		PRESENT		2e7df380-8356-4533-bcb3-5459e23c794e									1996-08-19	19	8	1996	2700795	2700795	PRESERVED_SPECIMEN	C	NHMD702074				CC_BY_4_0		David,, Rob			2024-07-23 14:39:44	StillImage
Luzula spicata (L.) DC.	Luzula spicata (L.) DC.	Luzula spicata		3990403883	NHMD	0d1f9cee-7cb7-4d3a-a8c4-d2ca6edcd23b	452a8853-bf4c-4785-9418-9cdd684aa7c9	Plantae	Tracheophyta	Liliopsida	Poales	Juncaceae	Luzula	Luzula spicata		SPECIES	GL	Disko, Diskofjord, Kuanerssuit kûgssuat.		PRESENT		2e7df380-8356-4533-bcb3-5459e23c794e									1982-09-02	2	9	1982	2700795	2700795	PRESERVED_SPECIMEN	C	NHMD702457	3967			CC_BY_4_0		Feilberg, Jon			2024-07-23 14:39:44	StillImage
Luzula spicata (L.) DC.	Luzula spicata (L.) DC.	Luzula spicata		4112683195	NHMD	0d1f9cee-7cb7-4d3a-a8c4-d2ca6edcd23b	46319c6f-1230-4ba6-ab43-8ba8948cb039	Plantae	Tracheophyta	Liliopsida	Poales	Juncaceae	Luzula	Luzula spicata		SPECIES	GL	Northeast Greenland. Mesters Vig-Skeldal Area. Dry, rocky slope in Southeast Skeldal.		PRESENT		2e7df380-8356-4533-bcb3-5459e23c794e									1962-08-12	12	8	1962	2700795	2700795	PRESERVED_SPECIMEN	C	NHMD702261				CC_BY_4_0		Spearing et al., Darwin			2024-07-23 14:39:44	StillImage
Luzula spicata (L.) DC.	Luzula spicata (L.) DC.	Luzula spicata		4112679249	NHMD	0d1f9cee-7cb7-4d3a-a8c4-d2ca6edcd23b	46d3a6b7-2ac1-4978-8c59-a5e977447b9e	Plantae	Tracheophyta	Liliopsida	Poales	Juncaceae	Luzula	Luzula spicata		SPECIES	GL	Groenlandiam orientalem. Smallesund.		PRESENT		2e7df380-8356-4533-bcb3-5459e23c794e									1898-09-18	18	9	1898	2700795	2700795	PRESERVED_SPECIMEN	C	NHMD1188519				CC_BY_4_0		Kruuse, C.			2024-07-23 14:39:44	StillImage
Luzula spicata (L.) DC.	Luzula spicata (L.) DC.	Luzula spicata		4112683272	NHMD	0d1f9cee-7cb7-4d3a-a8c4-d2ca6edcd23b	4b829ae8-5790-4c30-9f29-f4e378e26e2a	Plantae	Tracheophyta	Liliopsida	Poales	Juncaceae	Luzula	Luzula spicata		SPECIES	GL	Barclay Bugt.		PRESENT		2e7df380-8356-4533-bcb3-5459e23c794e									1932-07-13	13	7	1932	2700795	2700795	PRESERVED_SPECIMEN	C	NHMD1188496	69			CC_BY_4_0		Böcher, Tyge			2024-07-23 14:39:44	StillImage
Luzula spicata (L.) DC.	Luzula spicata (L.) DC.	Luzula spicata		3760457077	NHMD	0d1f9cee-7cb7-4d3a-a8c4-d2ca6edcd23b	4c30deb4-3497-44a5-9aac-3c5c3291bbf1	Plantae	Tracheophyta	Liliopsida	Poales	Juncaceae	Luzula	Luzula spicata		SPECIES	GL	Diskofjord, between Kangerdluarssuk and Eqalúnguit.		PRESENT		2e7df380-8356-4533-bcb3-5459e23c794e									1980-07-23	23	7	1980	2700795	2700795	PRESERVED_SPECIMEN	C	NHMD702523	126			CC_BY_4_0		Fredskild, Bent			2024-07-23 14:39:44	StillImage
Luzula spicata (L.) DC.	Luzula spicata (L.) DC.	Luzula spicata		3760466254	NHMD	0d1f9cee-7cb7-4d3a-a8c4-d2ca6edcd23b	4e90c9ba-69c4-4e23-9b43-0a65fd20b142	Plantae	Tracheophyta	Liliopsida	Poales	Juncaceae	Luzula	Luzula spicata		SPECIES	GL	Groenl. orient. Lindenows Fjord, Narssaq.		PRESENT		2e7df380-8356-4533-bcb3-5459e23c794e									1925-08-26	26	8	1925	2700795	2700795	PRESERVED_SPECIMEN	C	NHMD702626				CC_BY_4_0		Christensen,, K.N.			2024-07-23 14:39:44	StillImage
Luzula spicata (L.) DC.	Luzula spicata (L.) DC.	Luzula spicata		4112686408	NHMD	0d1f9cee-7cb7-4d3a-a8c4-d2ca6edcd23b	53a5df60-d1df-49d6-8e20-ebb071c46bb1	Plantae	Tracheophyta	Liliopsida	Poales	Juncaceae	Luzula	Luzula spicata		SPECIES	GL	Vest-Grønland. Disko: Sydkysten, Godhavn.		PRESENT		2e7df380-8356-4533-bcb3-5459e23c794e									1932-06-20	20	6	1932	2700795	2700795	PRESERVED_SPECIMEN	C	NHMD702518	250			CC_BY_4_0		Grøntved, Johannes			2024-07-23 14:39:44	StillImage
Luzula spicata (L.) DC.	Luzula spicata (L.) DC.	Luzula spicata		3760462153	NHMD	0d1f9cee-7cb7-4d3a-a8c4-d2ca6edcd23b	53faf713-4097-4f99-b619-d4d12a06becd	Plantae	Tracheophyta	Liliopsida	Poales	Juncaceae	Luzula	Luzula spicata		SPECIES	GL	Ivigtut.		PRESENT		2e7df380-8356-4533-bcb3-5459e23c794e									1899-06-08	8	6	1899	2700795	2700795	PRESERVED_SPECIMEN	C	NHMD702777	56			CC_BY_4_0					2024-07-23 14:39:44	StillImage
Luzula spicata (L.) DC.	Luzula spicata (L.) DC.	Luzula spicata		3760461475	NHMD	0d1f9cee-7cb7-4d3a-a8c4-d2ca6edcd23b	54b0049d-2e5c-4e70-877b-2edf33bfbc52	Plantae	Tracheophyta	Liliopsida	Poales	Juncaceae	Luzula	Luzula spicata		SPECIES	GL	Torssukatak.		PRESENT		2e7df380-8356-4533-bcb3-5459e23c794e									1962-08-20	20	8	1962	2700795	2700795	PRESERVED_SPECIMEN	C	NHMD703171	1938			CC_BY_4_0		Hansen,, Kjeld			2024-07-23 14:39:44	StillImage
Luzula spicata (L.) DC.	Luzula spicata (L.) DC.	Luzula spicata		3760458388	NHMD	0d1f9cee-7cb7-4d3a-a8c4-d2ca6edcd23b	55e46659-6ec0-4c22-afe8-d78a2004d75d	Plantae	Tracheophyta	Liliopsida	Poales	Juncaceae	Luzula	Luzula spicata		SPECIES	GL	East Greenland, Head of Forsblads Fjord, N.side.		PRESENT		2e7df380-8356-4533-bcb3-5459e23c794e									1993-08-19	19	8	1993	2700795	2700795	PRESERVED_SPECIMEN	C	NHMD702008				CC_BY_4_0		David,, Rob			2024-07-23 14:39:44	StillImage
Luzula spicata (L.) DC.	Luzula spicata (L.) DC.	Luzula spicata		3760458000	NHMD	0d1f9cee-7cb7-4d3a-a8c4-d2ca6edcd23b	5c0a4e4f-0b7a-4112-9c29-5257eceae207	Plantae	Tracheophyta	Liliopsida	Poales	Juncaceae	Luzula	Luzula spicata		SPECIES	GL	Tunugdliarfik: Ilua.		PRESENT		2e7df380-8356-4533-bcb3-5459e23c794e									1962-06-15	15	6	1962	2700795	2700795	PRESERVED_SPECIMEN	C	NHMD703178	125			CC_BY_4_0		Petersen,, P.			2024-07-23 14:39:44	StillImage
Luzula spicata (L.) DC.	Luzula spicata (L.) DC.	Luzula spicata		3760466934	NHMD	0d1f9cee-7cb7-4d3a-a8c4-d2ca6edcd23b	5e9ec0f1-ce8f-4749-850f-4b4f73d87cf3	Plantae	Tracheophyta	Liliopsida	Poales	Juncaceae	Luzula	Luzula spicata		SPECIES	GL	Jameson Land, Umingmakbjerg, S-slope.		PRESENT		2e7df380-8356-4533-bcb3-5459e23c794e									1985-07-27	27	7	1985	2700795	2700795	PRESERVED_SPECIMEN	C	NHMD702079	85-398			CC_BY_4_0		Fredskild, Bent			2024-07-23 14:39:44	StillImage
Luzula spicata (L.) DC.	Luzula spicata (L.) DC.	Luzula spicata		4112685509	NHMD	0d1f9cee-7cb7-4d3a-a8c4-d2ca6edcd23b	5f9cb177-1d96-4823-aaa7-599e9a349931	Plantae	Tracheophyta	Liliopsida	Poales	Juncaceae	Luzula	Luzula spicata		SPECIES	GL	Sydøst-Grønland. Daunebrop* Ø.		PRESENT		2e7df380-8356-4533-bcb3-5459e23c794e									1933-09-19	19	9	1933	2700795	2700795	PRESERVED_SPECIMEN	C	NHMD1188553	424			CC_BY_4_0		Bøgvad, Richard			2024-07-23 14:39:44	StillImage
Luzula spicata (L.) DC.	Luzula spicata (L.) DC.	Luzula spicata		4112686551	NHMD	0d1f9cee-7cb7-4d3a-a8c4-d2ca6edcd23b	600ff4ef-80bf-47cc-8008-4d61a46cae54	Plantae	Tracheophyta	Liliopsida	Poales	Juncaceae	Luzula	Luzula spicata		SPECIES	GL	Præstefjeldet v. Holstensborg		PRESENT		2e7df380-8356-4533-bcb3-5459e23c794e									1914-08-06	6	8	1914	2700795	2700795	PRESERVED_SPECIMEN	C	NHMD1188564				CC_BY_4_0		Porsild et al., Morten			2024-07-23 14:39:44	StillImage
Luzula spicata (L.) DC.	Luzula spicata (L.) DC.	Luzula spicata		3760461782	NHMD	0d1f9cee-7cb7-4d3a-a8c4-d2ca6edcd23b	621509a4-77c8-4a23-be93-3208acf73f6a	Plantae	Tracheophyta	Liliopsida	Poales	Juncaceae	Luzula	Luzula spicata		SPECIES	GL	Kangeq, Tôrnârssugtôq.		PRESENT		2e7df380-8356-4533-bcb3-5459e23c794e									1950-07-17	17	7	1950	2700795	2700795	PRESERVED_SPECIMEN	C	NHMD702227	4656			CC_BY_4_0		Jakobsen,, Knud			2024-07-23 14:39:44	StillImage
Luzula spicata (L.) DC.	Luzula spicata (L.) DC.	Luzula spicata		3760462552	NHMD	0d1f9cee-7cb7-4d3a-a8c4-d2ca6edcd23b	686a4108-b38a-4873-97c7-9151aee786bd	Plantae	Tracheophyta	Liliopsida	Poales	Juncaceae	Luzula	Luzula spicata		SPECIES	GL	West Greenland. Arveprinsens Ejland, Laksebugt.		PRESENT		2e7df380-8356-4533-bcb3-5459e23c794e									1985-08-14	14	8	1985	2700795	2700795	PRESERVED_SPECIMEN	C	NHMD702531	85-470			CC_BY_4_0		Wind,, Peter			2024-07-23 14:39:44	StillImage
Luzula spicata (L.) DC.	Luzula spicata (L.) DC.	Luzula spicata		4112685612	NHMD	0d1f9cee-7cb7-4d3a-a8c4-d2ca6edcd23b	68e64f9e-b465-47ba-bfc1-3a62891376e1	Plantae	Tracheophyta	Liliopsida	Poales	Juncaceae	Luzula	Luzula spicata		SPECIES	GL	Ikertôq-Fjord. Maligiaq.		PRESENT		2e7df380-8356-4533-bcb3-5459e23c794e									1914-07-31	31	7	1914	2700795	2700795	PRESERVED_SPECIMEN	C	NHMD702494				CC_BY_4_0		Porsild et al., Morten			2024-07-23 14:39:44	StillImage
Luzula spicata (L.) DC.	Luzula spicata (L.) DC.	Luzula spicata		3760464731	NHMD	0d1f9cee-7cb7-4d3a-a8c4-d2ca6edcd23b	6c5e34a0-4d28-499d-b427-6a9c7b0661ab	Plantae	Tracheophyta	Liliopsida	Poales	Juncaceae	Luzula	Luzula spicata		SPECIES	GL	Skjoldungen distr.: Itivdlerssuaq, Langenæs.		PRESENT		2e7df380-8356-4533-bcb3-5459e23c794e									1970-08-18	18	8	1970	2700795	2700795	PRESERVED_SPECIMEN	C	NHMD702203	G.B.U.975			CC_BY_4_0		Astrup,, Mette			2024-07-23 14:39:44	StillImage
Luzula spicata (L.) DC.	Luzula spicata (L.) DC.	Luzula spicata		4112684717	NHMD	0d1f9cee-7cb7-4d3a-a8c4-d2ca6edcd23b	724ac63e-c15d-4d87-9167-7b328444d1f3	Plantae	Tracheophyta	Liliopsida	Poales	Juncaceae	Luzula	Luzula spicata		SPECIES	GL	Nordre Strømfjord.		PRESENT		2e7df380-8356-4533-bcb3-5459e23c794e									1879-07-10	10	7	1879	2700795	2700795	PRESERVED_SPECIMEN	C	NHMD1188539				CC_BY_4_0		Kornerup, A.			2024-07-23 14:39:44	StillImage
Luzula spicata (L.) DC.	Luzula spicata (L.) DC.	Luzula spicata		3760456337	NHMD	0d1f9cee-7cb7-4d3a-a8c4-d2ca6edcd23b	79f08d4e-6c37-403f-8532-c5e0a2896f3c	Plantae	Tracheophyta	Liliopsida	Poales	Juncaceae	Luzula	Luzula spicata		SPECIES	GL	Diskofjord, Daugaard - Jensen Dal.		PRESENT		2e7df380-8356-4533-bcb3-5459e23c794e									1983-08-31	31	8	1983	2700795	2700795	PRESERVED_SPECIMEN	C	NHMD702433	83-4620			CC_BY_4_0		Feilberg,, Jon			2024-07-23 14:39:45	StillImage
Luzula spicata (L.) DC.	Luzula spicata (L.) DC.	Luzula spicata		3990399568	NHMD	0d1f9cee-7cb7-4d3a-a8c4-d2ca6edcd23b	7f5fc255-d331-4b99-8176-88d66ca549cc	Plantae	Tracheophyta	Liliopsida	Poales	Juncaceae	Luzula	Luzula spicata		SPECIES	GL	Groenlandia meridionalis: Dyrnæs.		PRESENT		2e7df380-8356-4533-bcb3-5459e23c794e									1962-06-22	22	6	1962	2700795	2700795	PRESERVED_SPECIMEN	C	NHMD797048	72			CC_BY_4_0		Petersen, P.			2024-07-23 14:39:45	StillImage
Luzula spicata (L.) DC.	Luzula spicata (L.) DC.	Luzula spicata		3760464691	NHMD	0d1f9cee-7cb7-4d3a-a8c4-d2ca6edcd23b	801af6f8-a41e-4344-8b29-712d8dfd77fe	Plantae	Tracheophyta	Liliopsida	Poales	Juncaceae	Luzula	Luzula spicata		SPECIES	GL	Disko, Kuanit E of Godhavn.		PRESENT		2e7df380-8356-4533-bcb3-5459e23c794e									1986-07-12	12	7	1986	2700795	2700795	PRESERVED_SPECIMEN	C	NHMD702422	86-334			CC_BY_4_0		Dalgaard,, Vilhelm			2024-07-23 14:39:45	StillImage
Luzula spicata (L.) DC.	Luzula spicata (L.) DC.	Luzula spicata		3760456846	NHMD	0d1f9cee-7cb7-4d3a-a8c4-d2ca6edcd23b	836a4a64-f8a1-46b2-9046-94a3eeb96e67	Plantae	Tracheophyta	Liliopsida	Poales	Juncaceae	Luzula	Luzula spicata		SPECIES	GL	Nûgssuaq Pen., Uigordleq.		PRESENT		2e7df380-8356-4533-bcb3-5459e23c794e									1956-08-19	19	8	1956	2700795	2700795	PRESERVED_SPECIMEN	C	NHMD702428	12634			CC_BY_4_0		Jakobsen,, Knud			2024-07-23 14:39:45	StillImage
Luzula spicata (L.) DC.	Luzula spicata (L.) DC.	Luzula spicata		3760466547	NHMD	0d1f9cee-7cb7-4d3a-a8c4-d2ca6edcd23b	8392bca3-b229-49a0-a49c-2b2f51dd9093	Plantae	Tracheophyta	Liliopsida	Poales	Juncaceae	Luzula	Luzula spicata		SPECIES	GL	Sanerut Isl. Itivdlerssuaq.		PRESENT		2e7df380-8356-4533-bcb3-5459e23c794e									1947-07-08	8	7	1947	2700795	2700795	PRESERVED_SPECIMEN	C	NHMD702782				CC_BY_4_0		Larsen,, Kai			2024-07-23 14:39:45	StillImage
Luzula spicata (L.) DC.	Luzula spicata (L.) DC.	Luzula spicata		3760462264	NHMD	0d1f9cee-7cb7-4d3a-a8c4-d2ca6edcd23b	8e2f6c2d-349f-497e-9001-45a6d0f2ded8	Plantae	Tracheophyta	Liliopsida	Poales	Juncaceae	Luzula	Luzula spicata		SPECIES	GL	The Mesters Vig District. Kong Oscars Fjord, Northeast Greenland.		PRESENT		2e7df380-8356-4533-bcb3-5459e23c794e									1956-07-14	14	7	1956	2700795	2700795	PRESERVED_SPECIMEN	C	NHMD702047	69			CC_BY_4_0		Raup,, H.M.			2024-07-23 14:39:45	StillImage
Luzula spicata (L.) DC.	Luzula spicata (L.) DC.	Luzula spicata		3760457065	NHMD	0d1f9cee-7cb7-4d3a-a8c4-d2ca6edcd23b	91f174b3-3b5e-432c-96bd-8cd089ca437e	Plantae	Tracheophyta	Liliopsida	Poales	Juncaceae	Luzula	Luzula spicata		SPECIES	GL	Västdisko, Mellemfjord, Sarqardlît silardlît.		PRESENT		2e7df380-8356-4533-bcb3-5459e23c794e									1950-08-24	24	8	1950	2700795	2700795	PRESERVED_SPECIMEN	C	NHMD702560				CC_BY_4_0		Cedergren,, Kerstin			2024-07-23 14:39:45	StillImage
Luzula spicata (L.) DC.	Luzula spicata (L.) DC.	Luzula spicata		4112685242	NHMD	0d1f9cee-7cb7-4d3a-a8c4-d2ca6edcd23b	998d06d9-f3e9-44f5-babe-5d502c15c7ff	Plantae	Tracheophyta	Liliopsida	Poales	Juncaceae	Luzula	Luzula spicata		SPECIES	GL	East Greenland. Gaaseland, Hjørnedal, outer part. No.Loc.: 940121.		PRESENT		2e7df380-8356-4533-bcb3-5459e23c794e									1994-07-27	27	7	1994	2700795	2700795	PRESERVED_SPECIMEN	C	NHMD1188484	4605			CC_BY_4_0		Schwarzenbach, Fritz			2024-07-23 14:39:45	StillImage
Luzula spicata (L.) DC.	Luzula spicata (L.) DC.	Luzula spicata		3760466767	NHMD	0d1f9cee-7cb7-4d3a-a8c4-d2ca6edcd23b	a30e9d0b-9b8d-4f20-918d-cd1e76965ca5	Plantae	Tracheophyta	Liliopsida	Poales	Juncaceae	Luzula	Luzula spicata		SPECIES	GL	Kangerdluk.		PRESENT		2e7df380-8356-4533-bcb3-5459e23c794e									1966-07-14	14	7	1966	2700795	2700795	PRESERVED_SPECIMEN	C	NHMD702570	66-1310			CC_BY_4_0		Gravesen,, Palle			2024-07-23 14:39:45	StillImage
Luzula spicata (L.) DC.	Luzula spicata (L.) DC.	Luzula spicata		3760456659	NHMD	0d1f9cee-7cb7-4d3a-a8c4-d2ca6edcd23b	a5e3e418-27dd-452c-927c-61690e41f787	Plantae	Tracheophyta	Liliopsida	Poales	Juncaceae	Luzula	Luzula spicata		SPECIES	GL	Fiskenæsset distr.: Naujat, Fiskenæsfjorden.		PRESENT		2e7df380-8356-4533-bcb3-5459e23c794e									1972-07-16	16	7	1972	2700795	2700795	PRESERVED_SPECIMEN	C	NHMD702806	G.B.U.4532			CC_BY_4_0		Andersen,, Henrik			2024-07-23 14:39:45	StillImage
Luzula spicata (L.) DC.	Luzula spicata (L.) DC.	Luzula spicata		3760468076	NHMD	0d1f9cee-7cb7-4d3a-a8c4-d2ca6edcd23b	ad362f55-7584-4505-994b-7067d95078de	Plantae	Tracheophyta	Liliopsida	Poales	Juncaceae	Luzula	Luzula spicata		SPECIES	GL	Kangârssûp nunâ.		PRESENT		2e7df380-8356-4533-bcb3-5459e23c794e									1968-08-14	14	8	1968	2700795	2700795	PRESERVED_SPECIMEN	C	NHMD702797	68-1407			CC_BY_4_0		Øllgaard,, Benjamin			2024-07-23 14:39:45	StillImage
Luzula spicata (L.) DC.	Luzula spicata (L.) DC.	Luzula spicata		3990405872	NHMD	0d1f9cee-7cb7-4d3a-a8c4-d2ca6edcd23b	ad6ed4da-d23b-4730-a059-742f3de3ca3d	Plantae	Tracheophyta	Liliopsida	Poales	Juncaceae	Luzula	Luzula spicata		SPECIES	GL	Angmagssalik distr: Ikâsaulaq.		PRESENT		2e7df380-8356-4533-bcb3-5459e23c794e									1970-07-10	10	7	1970	2700795	2700795	PRESERVED_SPECIMEN	C	NHMD702164	G.B.U. 15			CC_BY_4_0		Astrup et al., Mette			2024-07-23 14:39:45	StillImage
Luzula spicata (L.) DC.	Luzula spicata (L.) DC.	Luzula spicata		3990400378	NHMD	0d1f9cee-7cb7-4d3a-a8c4-d2ca6edcd23b	af848e30-1cd5-4111-9c40-ba909d065ce9	Plantae	Tracheophyta	Liliopsida	Poales	Juncaceae	Luzula	Luzula spicata		SPECIES	GL	West-Greenland. On moist sand at the border of the ice cap. Søndre Strømfjord. Loc. 1.		PRESENT		2e7df380-8356-4533-bcb3-5459e23c794e									1946-08-26	26	8	1946	2700795	2700795	PRESERVED_SPECIMEN	C	NHMD702496	290			CC_BY_4_0		Böcher, Tyge			2024-07-23 14:39:45	StillImage
Luzula spicata (L.) DC.	Luzula spicata (L.) DC.	Luzula spicata		4112694632	NHMD	0d1f9cee-7cb7-4d3a-a8c4-d2ca6edcd23b	b1db7636-055b-4bfd-b203-18e28ac39e6c	Plantae	Tracheophyta	Liliopsida	Poales	Juncaceae	Luzula	Luzula spicata		SPECIES	GL	Kangerdlugsuak, Mikis Fjord.		PRESENT		2e7df380-8356-4533-bcb3-5459e23c794e									1932-08-05	5	8	1932	2700795	2700795	PRESERVED_SPECIMEN	C	NHMD1188497	278			CC_BY_4_0		Böcher, Tyge			2024-07-23 14:39:45	StillImage
Luzula spicata (L.) DC.	Luzula spicata (L.) DC.	Luzula spicata		3760467565	NHMD	0d1f9cee-7cb7-4d3a-a8c4-d2ca6edcd23b	b20c7d48-54a7-4e22-b694-e2c613352bb1	Plantae	Tracheophyta	Liliopsida	Poales	Juncaceae	Luzula	Luzula spicata		SPECIES	GL	Fiskenæsset distr.: Eqaluit, Bjørnesund.		PRESENT		2e7df380-8356-4533-bcb3-5459e23c794e									1971-08-18	18	8	1971	2700795	2700795	PRESERVED_SPECIMEN	C	NHMD702811	G.B.U. 2448			CC_BY_4_0		Andersen,, Henrik			2024-07-23 14:39:45	StillImage
Luzula spicata (L.) DC.	Luzula spicata (L.) DC.	Luzula spicata		4112691558	NHMD	0d1f9cee-7cb7-4d3a-a8c4-d2ca6edcd23b	b28e2ac5-82d6-4a2c-953d-5ceb6358763f	Plantae	Tracheophyta	Liliopsida	Poales	Juncaceae	Luzula	Luzula spicata		SPECIES	GL	In locis glareosis alpium Igaliko.		PRESENT		2e7df380-8356-4533-bcb3-5459e23c794e									1828-08-07	7	8	1828	2700795	2700795	PRESERVED_SPECIMEN	C	NHMD702284				CC_BY_4_0		Prikket, J.			2024-07-23 14:39:45	StillImage
Luzula spicata (L.) DC.	Luzula spicata (L.) DC.	Luzula spicata		3760460401	NHMD	0d1f9cee-7cb7-4d3a-a8c4-d2ca6edcd23b	b75b7f1d-5710-434b-af44-a540afa38204	Plantae	Tracheophyta	Liliopsida	Poales	Juncaceae	Luzula	Luzula spicata		SPECIES	GL	Søndre Isortoq, E of Nukagpiaq.		PRESENT		2e7df380-8356-4533-bcb3-5459e23c794e									1977-07-29	29	7	1977	2700795	2700795	PRESERVED_SPECIMEN	C	NHMD702401	77860			CC_BY_4_0		Alstrup,, Vagn			2024-07-23 14:39:45	StillImage
Luzula spicata (L.) DC.	Luzula spicata (L.) DC.	Luzula spicata		3760462485	NHMD	0d1f9cee-7cb7-4d3a-a8c4-d2ca6edcd23b	b98e8b59-bac6-4f0a-8938-e19eff501c62	Plantae	Tracheophyta	Liliopsida	Poales	Juncaceae	Luzula	Luzula spicata		SPECIES	GL	Amitsoq: Qernertoq.		PRESENT		2e7df380-8356-4533-bcb3-5459e23c794e									1963-08-07	7	8	1963	2700795	2700795	PRESERVED_SPECIMEN	C	NHMD702646	A. 1			CC_BY_4_0		Gormsen,, Keld			2024-07-23 14:39:45	StillImage
Luzula spicata (L.) DC.	Luzula spicata (L.) DC.	Luzula spicata		4112691669	NHMD	0d1f9cee-7cb7-4d3a-a8c4-d2ca6edcd23b	bd012ba9-9569-4fca-a7cc-591c55c88791	Plantae	Tracheophyta	Liliopsida	Poales	Juncaceae	Luzula	Luzula spicata		SPECIES	GL	In Groenlandiam orientalem. Angmagssalik.		PRESENT		2e7df380-8356-4533-bcb3-5459e23c794e									1892-09-11	11	9	1892	2700795	2700795	PRESERVED_SPECIMEN	C	NHMD702132				CC_BY_4_0		Ryder, C.			2024-07-23 14:39:45	StillImage
Luzula spicata (L.) DC.	Luzula spicata (L.) DC.	Luzula spicata		3760461869	NHMD	0d1f9cee-7cb7-4d3a-a8c4-d2ca6edcd23b	bdca00b1-425d-4d29-9587-b18bd0e49751	Plantae	Tracheophyta	Liliopsida	Poales	Juncaceae	Luzula	Luzula spicata		SPECIES	GL	Jameson Land, S. of Mikael Bjerg, base camp.		PRESENT		2e7df380-8356-4533-bcb3-5459e23c794e									1982-07-18	18	7	1982	2700795	2700795	PRESERVED_SPECIMEN	C	NHMD702054	446			CC_BY_4_0		Bay, Christian			2024-07-23 14:39:45	StillImage
Luzula spicata (L.) DC.	Luzula spicata (L.) DC.	Luzula spicata		3760460870	NHMD	0d1f9cee-7cb7-4d3a-a8c4-d2ca6edcd23b	bf4fa672-8d34-44e2-977a-f50d4754a04f	Plantae	Tracheophyta	Liliopsida	Poales	Juncaceae	Luzula	Luzula spicata		SPECIES	GL	Lake SE. of Ulamê.		PRESENT		2e7df380-8356-4533-bcb3-5459e23c794e									1968-08-12	12	8	1968	2700795	2700795	PRESERVED_SPECIMEN	C	NHMD702671	68-1269			CC_BY_4_0		Øllgaard,, Benjamin			2024-07-23 14:39:45	StillImage
Luzula spicata (L.) DC.	Luzula spicata (L.) DC.	Luzula spicata		3760467382	NHMD	0d1f9cee-7cb7-4d3a-a8c4-d2ca6edcd23b	c23a2940-8c55-419a-9215-ab06cb7feac7	Plantae	Tracheophyta	Liliopsida	Poales	Juncaceae	Luzula	Luzula spicata		SPECIES	GL	Kangerdluarssuk, Qivage.		PRESENT		2e7df380-8356-4533-bcb3-5459e23c794e									1977-08-09	9	8	1977	2700795	2700795	PRESERVED_SPECIMEN	C	NHMD702393	635			CC_BY_4_0		Hansen,, Marianne			2024-07-23 14:39:45	StillImage
Luzula spicata (L.) DC.	Luzula spicata (L.) DC.	Luzula spicata		3990374931	NHMD	0d1f9cee-7cb7-4d3a-a8c4-d2ca6edcd23b	c252c652-7426-446b-89b3-619a65b6ea8c	Plantae	Tracheophyta	Liliopsida	Poales	Juncaceae	Luzula	Luzula spicata		SPECIES	GL	Mestersvig, near Washburn's cabin.		PRESENT		2e7df380-8356-4533-bcb3-5459e23c794e									1983-07-24	24	7	1983	2700795	2700795	PRESERVED_SPECIMEN	C	NHMD702260	HFG 83,36			CC_BY_4_0		Gøtzsche, H.F.			2024-07-23 14:39:45	StillImage
