## Supplementary material for "Harmonising digitised herbarium data to enhance biodiversity knowledge: creating an updated checklist for the flora of Greenland": Dataset S2 (part 51 of 92)

### Sheet: GBIF_Occurrences_Taxa_List (continued)
Accepted_Name_with_Author	GBIF_Scientific_Name	GBIF_Verbatim_Scientific_Name	GBIF_Verbatim_Scientific_Name_Authorship	GBIF_ID_CODE	GBIF_Institution_Code	GBIF_Dataset_Key	GBIF_Occurrence_ID	GBIF_Kingdom	GBIF_Phylum	GBIF_Class	GBIF_Order	GBIF_Family	GBIF_Genus	GBIF_Species	Infraspecific_Epithet	GBIF_Taxon_Rank	GBIF_Country_Code	GBIF_Occurrence_Locality_Description	GBIF_State_Province	GBIF_Occurrence_Status	GBIF_Individual_Count	GBIF_Publishing_Organisation_Key	GBIF_Decimal_Latitude	GBIF_Decimal_Longitude	GBIF_Coordinate_Uncertainty_In_Meters	GBIF_Coordinate_Precision	GBIF_Elevation	GBIF_Elevation_Accuracy	GBIF_Depth	GBIF_Depth_Accuracy	GBIF_Event_Date	GBIF_Day	GBIF_Month	GBIF_Year	GBIF_Taxon_Key	GBIF_Species_Key	GBIF_Basis_Of_Record	GBIF_Collection_Code	GBIF_Catalog_Number	GBIF_Record_Number	GBIF_Identified_By	GBIF_Date_Identified	GBIF_License	GBIF_Rights_Holder	GBIF_Recorded_By	GBIF_Type_Status	GBIF_Establishment_Means	GBIF_Last_Interpreted	GBIF_Media_Type	GBIF_Issue_with_Data
Luzula spicata (L.) DC.	Luzula spicata (L.) DC.	Luzula spicata		4112693837	NHMD	0d1f9cee-7cb7-4d3a-a8c4-d2ca6edcd23b	c5f24639-fb5e-44d3-888f-b3e0c7d8c6a5	Plantae	Tracheophyta	Liliopsida	Poales	Juncaceae	Luzula	Luzula spicata		SPECIES	GL	Sydøst-Grønland. N. V.-Pynt af Nagloralik*.		PRESENT		2e7df380-8356-4533-bcb3-5459e23c794e									1932-08-16	16	8	1932	2700795	2700795	PRESERVED_SPECIMEN	C	NHMD702193	559			CC_BY_4_0		Bøgvad, Richard			2024-07-23 14:39:45	StillImage
Luzula spicata (L.) DC.	Luzula spicata (L.) DC.	Luzula spicata		3760464823	NHMD	0d1f9cee-7cb7-4d3a-a8c4-d2ca6edcd23b	c726f67d-4ecb-4aa5-beb5-3918020592c6	Plantae	Tracheophyta	Liliopsida	Poales	Juncaceae	Luzula	Luzula spicata		SPECIES	GL	Eqaluit v. Arsuk.		PRESENT		2e7df380-8356-4533-bcb3-5459e23c794e									1937-09-11	11	9	1937	2700795	2700795	PRESERVED_SPECIMEN	C	NHMD702789	2237			CC_BY_4_0		Grøntved,, Johs.			2024-07-23 14:39:45	StillImage
Luzula spicata (L.) DC.	Luzula spicata (L.) DC.	Luzula spicata		4112694940	NHMD	0d1f9cee-7cb7-4d3a-a8c4-d2ca6edcd23b	c93ac16a-19e7-4e94-a7f8-d63f2beb7fbf	Plantae	Tracheophyta	Liliopsida	Poales	Juncaceae	Luzula	Luzula spicata		SPECIES	GL	Scoresbysund: Sydkap-Øen, Dry S exp. Elyna slope.		PRESENT		2e7df380-8356-4533-bcb3-5459e23c794e									1937-08-12	12	8	1937	2700795	2700795	PRESERVED_SPECIMEN	C	NHMD702109	286			CC_BY_4_0		Sørensen, Thorvald			2024-07-23 14:39:45	StillImage
Luzula spicata (L.) DC.	Luzula spicata (L.) DC.	Luzula spicata		4112691866	NHMD	0d1f9cee-7cb7-4d3a-a8c4-d2ca6edcd23b	cd453bf3-60e8-4359-b060-c88ea29bb58e	Plantae	Tracheophyta	Liliopsida	Poales	Juncaceae	Luzula	Luzula spicata		SPECIES	GL	Kangerdlugsuak, inderste Fjordparti Vestkyst.		PRESENT		2e7df380-8356-4533-bcb3-5459e23c794e									1932-08-20	20	8	1932	2700795	2700795	PRESERVED_SPECIMEN	C	NHMD1188498	442			CC_BY_4_0		Böcher, Tyge			2024-07-23 14:39:45	StillImage
Luzula spicata (L.) DC.	Luzula spicata (L.) DC.	Luzula spicata		3990377639	NHMD	0d1f9cee-7cb7-4d3a-a8c4-d2ca6edcd23b	cfb63532-f48f-450b-9e42-fa27d090c66c	Plantae	Tracheophyta	Liliopsida	Poales	Juncaceae	Luzula	Luzula spicata		SPECIES	GL	Angmagssalik distr.: Ilivtiartik. Torssukatak (Tunok).		PRESENT		2e7df380-8356-4533-bcb3-5459e23c794e									1969-07-25	25	7	1969	2700795	2700795	PRESERVED_SPECIMEN	C	NHMD702169	69-1845			CC_BY_4_0		Kliim-Nielsen, Lars			2024-07-23 14:39:45	StillImage
Luzula spicata (L.) DC.	Luzula spicata (L.) DC.	Luzula spicata		3760462426	NHMD	0d1f9cee-7cb7-4d3a-a8c4-d2ca6edcd23b	d15d1669-575d-42fb-ab46-4e262d2d9f4b	Plantae	Tracheophyta	Liliopsida	Poales	Juncaceae	Luzula	Luzula spicata		SPECIES	GL	Skjoldungen distr.: Kangitdlorajik Island.		PRESENT		2e7df380-8356-4533-bcb3-5459e23c794e									1970-08-21	21	8	1970	2700795	2700795	PRESERVED_SPECIMEN	C	NHMD702207	G.B.U.1215			CC_BY_4_0		Astrup,, Mette			2024-07-23 14:39:45	StillImage
Luzula spicata (L.) DC.	Luzula spicata (L.) DC.	Luzula spicata		4112695144	NHMD	0d1f9cee-7cb7-4d3a-a8c4-d2ca6edcd23b	d94c7499-a6f6-4ad7-8a91-ceeff7e23a8b	Plantae	Tracheophyta	Liliopsida	Poales	Juncaceae	Luzula	Luzula spicata		SPECIES	GL	Sydøst-Grønland. Lakefjord. 600 m.o.h.		PRESENT		2e7df380-8356-4533-bcb3-5459e23c794e									1933-08-09	9	8	1933	2700795	2700795	PRESERVED_SPECIMEN	C	NHMD1188516	827			CC_BY_4_0		Bøgvad, Richard			2024-07-23 14:39:45	StillImage
Luzula spicata (L.) DC.	Luzula spicata (L.) DC.	Luzula spicata		3760462446	NHMD	0d1f9cee-7cb7-4d3a-a8c4-d2ca6edcd23b	d9baf3fd-f427-4200-bb2e-28f527b18d9e	Plantae	Tracheophyta	Liliopsida	Poales	Juncaceae	Luzula	Luzula spicata		SPECIES	GL	Grønnedal.		PRESENT		2e7df380-8356-4533-bcb3-5459e23c794e													2700795	2700795	PRESERVED_SPECIMEN	C	NHMD702786				CC_BY_4_0		Kjølsen, Nils			2024-07-23 14:39:45	StillImage
Luzula spicata (L.) DC.	Luzula spicata (L.) DC.	Luzula spicata		3990391255	NHMD	0d1f9cee-7cb7-4d3a-a8c4-d2ca6edcd23b	de7ef2da-d272-44bd-b2ef-3573bdb97dd8	Plantae	Tracheophyta	Liliopsida	Poales	Juncaceae	Luzula	Luzula spicata		SPECIES	GL	Vest-Grønl. Upernivik Ø, Sandsten.		PRESENT		2e7df380-8356-4533-bcb3-5459e23c794e									1935-07-28	28	7	1935	2700795	2700795	PRESERVED_SPECIMEN	C	NHMD702245				CC_BY_4_0		Porsild, Morten			2024-07-23 14:39:45	StillImage
Luzula spicata (L.) DC.	Luzula spicata (L.) DC.	Luzula spicata		3760467749	NHMD	0d1f9cee-7cb7-4d3a-a8c4-d2ca6edcd23b	e644ff1f-c243-4e06-80da-0555bcc07dbf	Plantae	Tracheophyta	Liliopsida	Poales	Juncaceae	Luzula	Luzula spicata		SPECIES	GL	Fiskenæsset distr.: Midgård, Sarfat âriât.		PRESENT		2e7df380-8356-4533-bcb3-5459e23c794e									1971-07-09	9	7	1971	2700795	2700795	PRESERVED_SPECIMEN	C	NHMD702812	G.B.U. 2649			CC_BY_4_0		Andersen,, Henrik			2024-07-23 14:39:45	StillImage
Luzula spicata (L.) DC.	Luzula spicata (L.) DC.	Luzula spicata		4112694248	NHMD	0d1f9cee-7cb7-4d3a-a8c4-d2ca6edcd23b	e848b815-8172-4863-b29e-d07e4366caf3	Plantae	Tracheophyta	Liliopsida	Poales	Juncaceae	Luzula	Luzula spicata		SPECIES	GL	East Greenland. Werner Bjerge. Lomsö Pass. No. Loc.: 79.		PRESENT		2e7df380-8356-4533-bcb3-5459e23c794e									1991-08-13	13	8	1991	2700795	2700795	PRESERVED_SPECIMEN	C	NHMD1188487	796			CC_BY_4_0		Schwarzenbach, Fritz			2024-07-23 14:39:45	StillImage
Luzula spicata (L.) DC.	Luzula spicata (L.) DC.	Luzula spicata		3760462272	NHMD	0d1f9cee-7cb7-4d3a-a8c4-d2ca6edcd23b	ec4a8b1a-484a-4a86-8305-1a3f1e0e1a03	Plantae	Tracheophyta	Liliopsida	Poales	Juncaceae	Luzula	Luzula spicata		SPECIES	GL	West Greenland. Sukkertoppen district, north of Sermeralak.		PRESENT		2e7df380-8356-4533-bcb3-5459e23c794e									1978-07-22	22	7	1978	2700795	2700795	PRESERVED_SPECIMEN	C	NHMD702400	50			CC_BY_4_0		Holthe,, Vidar			2024-07-23 14:39:46	StillImage
Luzula spicata (L.) DC.	Luzula spicata (L.) DC.	Luzula spicata		4112703476	NHMD	0d1f9cee-7cb7-4d3a-a8c4-d2ca6edcd23b	f3a83fe6-52bf-4633-bcfc-d8cefe139dc2	Plantae	Tracheophyta	Liliopsida	Poales	Juncaceae	Luzula	Luzula spicata		SPECIES	GL	Groenlandiam orientalem. Tasiusak.		PRESENT		2e7df380-8356-4533-bcb3-5459e23c794e									1899-08-22	22	8	1899	2700795	2700795	PRESERVED_SPECIMEN	C	NHMD1188518				CC_BY_4_0		Kruuse, C.			2024-07-23 14:39:46	StillImage
Luzula spicata (L.) DC.	Luzula spicata (L.) DC.	Luzula spicata		4112700438	NHMD	0d1f9cee-7cb7-4d3a-a8c4-d2ca6edcd23b	f5dccd68-4b65-4963-8a9f-c5aa0a041822	Plantae	Tracheophyta	Liliopsida	Poales	Juncaceae	Luzula	Luzula spicata		SPECIES	GL	Sydøst-Grønland. Skjoldungens Sydkap.		PRESENT		2e7df380-8356-4533-bcb3-5459e23c794e									1932-08-14	14	8	1932	2700795	2700795	PRESERVED_SPECIMEN	C	NHMD1188559	539a			CC_BY_4_0		Bøgvad, Richard			2024-07-23 14:39:46	StillImage
Luzula spicata (L.) DC.	Luzula spicata (L.) DC.	Luzula spicata		3760457653	NHMD	0d1f9cee-7cb7-4d3a-a8c4-d2ca6edcd23b	f609bce0-2a50-4d9d-9b9f-6bbac7f4ae78	Plantae	Tracheophyta	Liliopsida	Poales	Juncaceae	Luzula	Luzula spicata		SPECIES	GL	East Greenland. Gaaseland, Hjørnedal, outer part. No.Loc.: 940113.		PRESENT		2e7df380-8356-4533-bcb3-5459e23c794e									1994-07-26	26	7	1994	2700795	2700795	PRESERVED_SPECIMEN	C	NHMD702024	4513			CC_BY_4_0		Schwarzenbach,, F.H.			2024-07-23 14:39:46	StillImage
Luzula spicata (L.) DC.	Luzula spicata (L.) DC.	Luzula spicata		3760461223	NHMD	0d1f9cee-7cb7-4d3a-a8c4-d2ca6edcd23b	f6731399-8a6a-4918-8025-61771ca7c6f3	Plantae	Tracheophyta	Liliopsida	Poales	Juncaceae	Luzula	Luzula spicata		SPECIES	GL	Kangerdluarssuk.		PRESENT		2e7df380-8356-4533-bcb3-5459e23c794e									1977-08-13	13	8	1977	2700795	2700795	PRESERVED_SPECIMEN	C	NHMD702404	740			CC_BY_4_0		Hansen,, Marianne			2024-07-23 14:39:46	StillImage
Luzula spicata (L.) DC.	Luzula spicata (L.) DC.	Luzula spicata		3760461316	NHMD	0d1f9cee-7cb7-4d3a-a8c4-d2ca6edcd23b	fc6b381c-655e-4b77-9b53-77789c52bbf4	Plantae	Tracheophyta	Liliopsida	Poales	Juncaceae	Luzula	Luzula spicata		SPECIES	GL	Kûgssua.		PRESENT		2e7df380-8356-4533-bcb3-5459e23c794e									1968-08-10	10	8	1968	2700795	2700795	PRESERVED_SPECIMEN	C	NHMD702800	68-2096			CC_BY_4_0		Frederiksen,, Signe			2024-07-23 14:39:46	StillImage
Luzula spicata (L.) DC.	Luzula spicata (L.) DC.	Luzula spicata		4112700537	NHMD	0d1f9cee-7cb7-4d3a-a8c4-d2ca6edcd23b	fd1a5300-211e-43e8-9c1a-160812292f48	Plantae	Tracheophyta	Liliopsida	Poales	Juncaceae	Luzula	Luzula spicata		SPECIES	GL	East Greenland. Gaaseland, Hjørnedal, inner part. No. Loc.: 940303.		PRESENT		2e7df380-8356-4533-bcb3-5459e23c794e									1994-07-20	20	7	1994	2700795	2700795	PRESERVED_SPECIMEN	C	NHMD1188481	4229			CC_BY_4_0		Schwarzenbach, Fritz			2024-07-23 14:39:46	StillImage
Luzula spicata (L.) DC.	Luzula spicata (L.) DC.	Luzula spicata		3760463950	NHMD	0d1f9cee-7cb7-4d3a-a8c4-d2ca6edcd23b	fd2e07bd-742d-4b12-aa33-037d8ef91496	Plantae	Tracheophyta	Liliopsida	Poales	Juncaceae	Luzula	Luzula spicata		SPECIES	GL	Kanekitok - Kingua in sinu Ilua.		PRESENT		2e7df380-8356-4533-bcb3-5459e23c794e									1881-08-22	22	8	1881	2700795	2700795	PRESERVED_SPECIMEN	C	NHMD702659				CC_BY_4_0		Sylow, Poul			2024-07-23 14:39:46	StillImage
Luzula spicata (L.) DC.	Luzula spicata (L.) DC.	Luzula spicata		3990401604	NHMD	0d1f9cee-7cb7-4d3a-a8c4-d2ca6edcd23b	0293224e-e3a0-4db9-9264-29d7bc84be04	Plantae	Tracheophyta	Liliopsida	Poales	Juncaceae	Luzula	Luzula spicata		SPECIES	GL	Godthåbsfjord: Lake west of Nagtoralinguit.		PRESENT		2e7df380-8356-4533-bcb3-5459e23c794e									1979-07-01	1	7	1979	2700795	2700795	PRESERVED_SPECIMEN	C	NHMD702363	53			CC_BY_4_0		Skouv, Jan			2024-07-23 14:39:43	StillImage
Luzula spicata (L.) DC.	Luzula spicata (L.) DC.	Luzula spicata		4112675345	NHMD	0d1f9cee-7cb7-4d3a-a8c4-d2ca6edcd23b	03741dd5-c747-410a-b363-a03d2833cc7b	Plantae	Tracheophyta	Liliopsida	Poales	Juncaceae	Luzula	Luzula spicata		SPECIES	GL	Vest Grönland, Laksefjord, Orpik.		PRESENT		2e7df380-8356-4533-bcb3-5459e23c794e									1911-07-29	29	7	1911	2700795	2700795	PRESERVED_SPECIMEN	C	NHMD1188526				CC_BY_4_0		Porsild et al., Morten			2024-07-23 14:39:43	StillImage
Luzula spicata (L.) DC.	Luzula spicata (L.) DC.	Luzula spicata		3760461534	NHMD	0d1f9cee-7cb7-4d3a-a8c4-d2ca6edcd23b	03bd584d-6fb2-4e58-ae44-5f7e899eae02	Plantae	Tracheophyta	Liliopsida	Poales	Juncaceae	Luzula	Luzula spicata		SPECIES	GL	South Greenland: Kugssuatsiaq Valley (Søndre Sermilik Fjord).		PRESENT		2e7df380-8356-4533-bcb3-5459e23c794e									1972-08-28	28	8	1972	2700795	2700795	PRESERVED_SPECIMEN	C	NHMD702613	109			CC_BY_4_0		Barbier,, Andrew			2024-07-23 14:39:43	StillImage
Luzula spicata (L.) DC.	Luzula spicata (L.) DC.	Luzula spicata		4112676356	NHMD	0d1f9cee-7cb7-4d3a-a8c4-d2ca6edcd23b	04210de2-d7f3-4e9e-9545-d2a6d7bd5290	Plantae	Tracheophyta	Liliopsida	Poales	Juncaceae	Luzula	Luzula spicata		SPECIES	GL	In Groenlandiam orientalem. Kap Dalton.		PRESENT		2e7df380-8356-4533-bcb3-5459e23c794e									1900-07-20	20	7	1900	2700795	2700795	PRESERVED_SPECIMEN	C	NHMD1188558	384			CC_BY_4_0		Kruuse, C.			2024-07-23 14:39:43	StillImage
Luzula spicata (L.) DC.	Luzula spicata (L.) DC.	Luzula spicata		3760459739	NHMD	0d1f9cee-7cb7-4d3a-a8c4-d2ca6edcd23b	04604b47-db40-4f6c-84a1-128f440cdbca	Plantae	Tracheophyta	Liliopsida	Poales	Juncaceae	Luzula	Luzula spicata		SPECIES	GL	Jameson Land, N. of Lollandselv.		PRESENT		2e7df380-8356-4533-bcb3-5459e23c794e									1982-07-22	22	7	1982	2700795	2700795	PRESERVED_SPECIMEN	C	NHMD702049	704			CC_BY_4_0		Bay, Christian			2024-07-23 14:39:43	StillImage
Luzula spicata (L.) DC.	Luzula spicata (L.) DC.	Luzula spicata		3760457989	NHMD	0d1f9cee-7cb7-4d3a-a8c4-d2ca6edcd23b	055fef39-f6eb-4f25-b48d-59b418b9984f	Plantae	Tracheophyta	Liliopsida	Poales	Juncaceae	Luzula	Luzula spicata		SPECIES	GL	Pâkitsup ilordlia, Qíngua kujatdleq, 1 km W of outlet glacier.		PRESENT		2e7df380-8356-4533-bcb3-5459e23c794e									1961-07-24	24	7	1961	2700795	2700795	PRESERVED_SPECIMEN	C	NHMD702519	12115			CC_BY_4_0		Beschel, Ronald			2024-07-23 14:39:43	StillImage
Luzula spicata (L.) DC.	Luzula spicata (L.) DC.	Luzula spicata		3760461796	NHMD	0d1f9cee-7cb7-4d3a-a8c4-d2ca6edcd23b	071889de-028c-4e14-9c31-eb76fe4b6765	Plantae	Tracheophyta	Liliopsida	Poales	Juncaceae	Luzula	Luzula spicata		SPECIES	GL	Kangerdluarssuk, Qingaussarssuaq, point 728 and E of.		PRESENT		2e7df380-8356-4533-bcb3-5459e23c794e									1981-07-30	30	7	1981	2700795	2700795	PRESERVED_SPECIMEN	C	NHMD702537	924			CC_BY_4_0		Bay, Christian			2024-07-23 14:39:43	StillImage
Luzula spicata (L.) DC.	Luzula spicata (L.) DC.	Luzula spicata		3760458510	NHMD	0d1f9cee-7cb7-4d3a-a8c4-d2ca6edcd23b	091a910b-eb2c-452c-b8b0-3bb8651feea9	Plantae	Tracheophyta	Liliopsida	Poales	Juncaceae	Luzula	Luzula spicata		SPECIES	GL	Tasermiut, head of the fiord.		PRESENT		2e7df380-8356-4533-bcb3-5459e23c794e									1964-07-02	2	7	1964	2700795	2700795	PRESERVED_SPECIMEN	C	NHMD702574	64-1060			CC_BY_4_0		Hansen,, Carlo			2024-07-23 14:39:43	StillImage
Luzula spicata (L.) DC.	Luzula spicata (L.) DC.	Luzula spicata		3990402416	NHMD	0d1f9cee-7cb7-4d3a-a8c4-d2ca6edcd23b	0cc02de6-305e-4359-b1bd-7a7c41438280	Plantae	Tracheophyta	Liliopsida	Poales	Juncaceae	Luzula	Luzula spicata		SPECIES	GL	Egedesminde.		PRESENT		2e7df380-8356-4533-bcb3-5459e23c794e									1894-06-18	18	6	1894	2700795	2700795	PRESERVED_SPECIMEN	C	NHMD702296				CC_BY_4_0		Sørensen, P.H.			2024-07-23 14:39:43	StillImage
Luzula spicata (L.) DC.	Luzula spicata (L.) DC.	Luzula spicata		3990379214	NHMD	0d1f9cee-7cb7-4d3a-a8c4-d2ca6edcd23b	0d3f6ab3-70d8-4541-9748-7c85b6789515	Plantae	Tracheophyta	Liliopsida	Poales	Juncaceae	Luzula	Luzula spicata		SPECIES	GL	West Greenland. Præstefjeldet.		PRESENT		2e7df380-8356-4533-bcb3-5459e23c794e									1958-07-20	20	7	1958	2700795	2700795	PRESERVED_SPECIMEN	C	NHMD702500	634			CC_BY_4_0		Böcher, Tyge			2024-07-23 14:39:43	StillImage
Luzula spicata (L.) DC.	Luzula spicata (L.) DC.	Luzula spicata		3990396382	NHMD	0d1f9cee-7cb7-4d3a-a8c4-d2ca6edcd23b	10570a92-c306-45ec-9a23-0322b6bd6e38	Plantae	Tracheophyta	Liliopsida	Poales	Juncaceae	Luzula	Luzula spicata		SPECIES	GL	Angmagssalik distr.: Ikâsagtivaq, east of Paornartivartik.		PRESENT		2e7df380-8356-4533-bcb3-5459e23c794e									1969-07-27	27	7	1969	2700795	2700795	PRESERVED_SPECIMEN	C	NHMD702173	69-1269			CC_BY_4_0		Hamann, Ole			2024-07-23 14:39:43	StillImage
Luzula spicata (L.) DC.	Luzula spicata (L.) DC.	Luzula spicata		3760462604	NHMD	0d1f9cee-7cb7-4d3a-a8c4-d2ca6edcd23b	13972e53-eeeb-400d-850c-6259a9747693	Plantae	Tracheophyta	Liliopsida	Poales	Juncaceae	Luzula	Luzula spicata		SPECIES	GL	West Greenland. Upernivik Ø, Upernivik Næs, the big sediment ravine N of camp.		PRESENT		2e7df380-8356-4533-bcb3-5459e23c794e									1954-07-13	13	7	1954	2700795	2700795	PRESERVED_SPECIMEN	C	NHMD702231	8490			CC_BY_4_0		Rosenkrantz,, A.			2024-07-23 14:39:44	StillImage
Luzula spicata (L.) DC.	Luzula spicata (L.) DC.	Luzula spicata		3990390036	NHMD	0d1f9cee-7cb7-4d3a-a8c4-d2ca6edcd23b	15f7c3c2-5691-4402-b674-18566ce98dfa	Plantae	Tracheophyta	Liliopsida	Poales	Juncaceae	Luzula	Luzula spicata		SPECIES	GL	W Greenland, Sydostbugten, inlet W of Pulasarîtsoq.		PRESENT		2e7df380-8356-4533-bcb3-5459e23c794e									1986-07-22	22	7	1986	2700795	2700795	PRESERVED_SPECIMEN	C	NHMD702312	86-1044			CC_BY_4_0		Strandberg et al., Morten			2024-07-23 14:39:44	StillImage
Luzula spicata (L.) DC.	Luzula spicata (L.) DC.	Luzula spicata		3760459758	NHMD	0d1f9cee-7cb7-4d3a-a8c4-d2ca6edcd23b	191c7b1a-fbed-49d4-941d-691f1cd8b75a	Plantae	Tracheophyta	Liliopsida	Poales	Juncaceae	Luzula	Luzula spicata		SPECIES	GL	Kangerdluarssuk, N of head of Qaungulik.		PRESENT		2e7df380-8356-4533-bcb3-5459e23c794e									1981-07-26	26	7	1981	2700795	2700795	PRESERVED_SPECIMEN	C	NHMD702544	782			CC_BY_4_0		Bay, Christian			2024-07-23 14:39:44	StillImage
Luzula spicata (L.) DC.	Luzula spicata (L.) DC.	Luzula spicata		3990393548	NHMD	0d1f9cee-7cb7-4d3a-a8c4-d2ca6edcd23b	1b8284b9-8a80-489d-a6b5-b641148fbacd	Plantae	Tracheophyta	Liliopsida	Poales	Juncaceae	Luzula	Luzula spicata		SPECIES	GL	Sydgrönland.		PRESENT		2e7df380-8356-4533-bcb3-5459e23c794e													2700795	2700795	PRESERVED_SPECIMEN	C	NHMD702293				CC_BY_4_0		Rink et al.			2024-07-23 14:39:44	StillImage
Luzula spicata (L.) DC.	Luzula spicata (L.) DC.	Luzula spicata		4112676704	NHMD	0d1f9cee-7cb7-4d3a-a8c4-d2ca6edcd23b	1eeb4fc7-aaab-40c7-aeaa-233dcfc02479	Plantae	Tracheophyta	Liliopsida	Poales	Juncaceae	Luzula	Luzula spicata		SPECIES	GL	In Groenlandiam orientalem. Kap Dalton.		PRESENT		2e7df380-8356-4533-bcb3-5459e23c794e									1900-07-20	20	7	1900	2700795	2700795	PRESERVED_SPECIMEN	C	NHMD702118	404			CC_BY_4_0		Kruuse, C.			2024-07-23 14:39:44	StillImage
Luzula spicata (L.) DC.	Luzula spicata (L.) DC.	Luzula spicata		3990390823	NHMD	0d1f9cee-7cb7-4d3a-a8c4-d2ca6edcd23b	2007a69d-8de7-48be-9d9b-7152e54a059b	Plantae	Tracheophyta	Liliopsida	Poales	Juncaceae	Luzula	Luzula spicata		SPECIES	GL	West Greenland. Nordre Strømfjord, Sanerut.		PRESENT		2e7df380-8356-4533-bcb3-5459e23c794e									1988-07-08	8	7	1988	2700795	2700795	PRESERVED_SPECIMEN	C	NHMD702491	88- 321			CC_BY_4_0		Fredskild et al., Bent			2024-07-23 14:39:44	StillImage
Luzula spicata (L.) DC.	Luzula spicata (L.) DC.	Luzula spicata		3760466552	NHMD	0d1f9cee-7cb7-4d3a-a8c4-d2ca6edcd23b	24e9707a-82b6-47bb-920f-f657434ebca5	Plantae	Tracheophyta	Liliopsida	Poales	Juncaceae	Luzula	Luzula spicata		SPECIES	GL	Pâkitsoq, Berggrens Havn.		PRESENT		2e7df380-8356-4533-bcb3-5459e23c794e									1981-07-26	26	7	1981	2700795	2700795	PRESERVED_SPECIMEN	C	NHMD702543	2782			CC_BY_4_0		Feilberg,, Jon			2024-07-23 14:39:44	StillImage
Luzula spicata (L.) DC.	Luzula spicata (L.) DC.	Luzula spicata		3990389091	NHMD	0d1f9cee-7cb7-4d3a-a8c4-d2ca6edcd23b	2b40123f-fba2-42d0-a0ff-f6453395cf6b	Plantae	Tracheophyta	Liliopsida	Poales	Juncaceae	Luzula	Luzula spicata		SPECIES	GL	Ikertôq, east of Akuliaruseq.		PRESENT		2e7df380-8356-4533-bcb3-5459e23c794e									1978-07-24	24	7	1978	2700795	2700795	PRESERVED_SPECIMEN	C	NHMD702347	G.B.U. 78-1603			CC_BY_4_0		Bay et al., Christian			2024-07-23 14:39:44	StillImage
Luzula spicata (L.) DC.	Luzula spicata (L.) DC.	Luzula spicata		4112675822	NHMD	0d1f9cee-7cb7-4d3a-a8c4-d2ca6edcd23b	2b4d8edb-013c-450e-875d-dc70183a686c	Plantae	Tracheophyta	Liliopsida	Poales	Juncaceae	Luzula	Luzula spicata		SPECIES	GL	Sydøst-Grønland. Sermiligâq. Vardenæs.		PRESENT		2e7df380-8356-4533-bcb3-5459e23c794e									1933-07-30	30	7	1933	2700795	2700795	PRESERVED_SPECIMEN	C	NHMD1188554	1062			CC_BY_4_0		Bøgvad, Richard			2024-07-23 14:39:44	StillImage
Luzula spicata (L.) DC.	Luzula spicata (L.) DC.	Luzula spicata		3760460847	NHMD	0d1f9cee-7cb7-4d3a-a8c4-d2ca6edcd23b	2cf6e15c-4764-4841-ae6e-3d48bf9e92f6	Plantae	Tracheophyta	Liliopsida	Poales	Juncaceae	Luzula	Luzula spicata		SPECIES	GL	West Greenland. Illutalik, eastern part of.		PRESENT		2e7df380-8356-4533-bcb3-5459e23c794e									1992-08-16	16	8	1992	2700795	2700795	PRESERVED_SPECIMEN	C	NHMD702409	92-95			CC_BY_4_0		Strandberg,, B.			2024-07-23 14:39:44	StillImage
Luzula spicata (L.) DC.	Luzula spicata (L.) DC.	Luzula spicata		3990376668	NHMD	0d1f9cee-7cb7-4d3a-a8c4-d2ca6edcd23b	2dac8ee0-a95f-4c82-9638-18ced72c3893	Plantae	Tracheophyta	Liliopsida	Poales	Juncaceae	Luzula	Luzula spicata		SPECIES	GL	West Greenland. Nordre Strømfjord, Upernivik, N of.		PRESENT		2e7df380-8356-4533-bcb3-5459e23c794e									1988-07-10	10	7	1988	2700795	2700795	PRESERVED_SPECIMEN	C	NHMD702484	88- 492			CC_BY_4_0		Fredskild et al., Bent			2024-07-23 14:39:44	StillImage
Luzula spicata (L.) DC.	Luzula spicata (L.) DC.	Luzula spicata		3760466076	NHMD	0d1f9cee-7cb7-4d3a-a8c4-d2ca6edcd23b	36d62dbc-f3fb-429c-8408-37921ed8b5a8	Plantae	Tracheophyta	Liliopsida	Poales	Juncaceae	Luzula	Luzula spicata		SPECIES	GL	Disko: Nordfjord, Perdlertut kûat.		PRESENT		2e7df380-8356-4533-bcb3-5459e23c794e									1975-08-11	11	8	1975	2700795	2700795	PRESERVED_SPECIMEN	C	NHMD702211	5576			CC_BY_4_0		Fredskild, Bent			2024-07-23 14:39:44	StillImage
Luzula spicata (L.) DC.	Luzula spicata (L.) DC.	Luzula spicata		3990386989	NHMD	0d1f9cee-7cb7-4d3a-a8c4-d2ca6edcd23b	3aef3ccf-d121-4bcf-a4c1-92f1c41788c6	Plantae	Tracheophyta	Liliopsida	Poales	Juncaceae	Luzula	Luzula spicata		SPECIES	GL	Godthåbsfjord: Qôrqut, northern part of Nigsik-valley.		PRESENT		2e7df380-8356-4533-bcb3-5459e23c794e									1979-06-29	29	6	1979	2700795	2700795	PRESERVED_SPECIMEN	C	NHMD702367	17			CC_BY_4_0		Skouv, Jan			2024-07-23 14:39:44	StillImage
Luzula spicata (L.) DC.	Luzula spicata (L.) DC.	Luzula spicata		3990403757	NHMD	0d1f9cee-7cb7-4d3a-a8c4-d2ca6edcd23b	3f2606d2-b18d-4807-b97b-2912a3743384	Plantae	Tracheophyta	Liliopsida	Poales	Juncaceae	Luzula	Luzula spicata		SPECIES	GL	West Greenland. Arfersiorfik, Akinaq.		PRESENT		2e7df380-8356-4533-bcb3-5459e23c794e									1987-07-14	14	7	1987	2700795	2700795	PRESERVED_SPECIMEN	C	NHMD702485	87- 374			CC_BY_4_0		Fredskild et al., Bent			2024-07-23 14:39:44	StillImage
Luzula spicata (L.) DC.	Luzula spicata (L.) DC.	Luzula spicata		3760462418	NHMD	0d1f9cee-7cb7-4d3a-a8c4-d2ca6edcd23b	44354dd3-44aa-4a9a-9007-e0237fc1e43a	Plantae	Tracheophyta	Liliopsida	Poales	Juncaceae	Luzula	Luzula spicata		SPECIES	GL	Northeast Greenland. Skeldal (Mesters Vig).		PRESENT		2e7df380-8356-4533-bcb3-5459e23c794e									1963-07-15	15	7	1963	2700795	2700795	PRESERVED_SPECIMEN	C	NHMD702041	160			CC_BY_4_0		Spearing, Darwin			2024-07-23 14:39:44	StillImage
Luzula spicata (L.) DC.	Luzula spicata (L.) DC.	Luzula spicata		3760466693	NHMD	0d1f9cee-7cb7-4d3a-a8c4-d2ca6edcd23b	45bedf00-1708-422f-856d-ba4db4a5fe01	Plantae	Tracheophyta	Liliopsida	Poales	Juncaceae	Luzula	Luzula spicata		SPECIES	GL	West Greenland. Disko, Nordfjord, Kugssinerssuaq.		PRESENT		2e7df380-8356-4533-bcb3-5459e23c794e									1987-07-28	28	7	1987	2700795	2700795	PRESERVED_SPECIMEN	C	NHMD702411	87-792			CC_BY_4_0		Fredskild, Bent			2024-07-23 14:39:44	StillImage
Luzula spicata (L.) DC.	Luzula spicata (L.) DC.	Luzula spicata		3760463559	NHMD	0d1f9cee-7cb7-4d3a-a8c4-d2ca6edcd23b	460c90b9-9b5d-4dbb-b75b-d2f2c8b69e8f	Plantae	Tracheophyta	Liliopsida	Poales	Juncaceae	Luzula	Luzula spicata		SPECIES	GL	Syd-Grønl. Sangmissoq.		PRESENT		2e7df380-8356-4533-bcb3-5459e23c794e									1925-07-27	27	7	1925	2700795	2700795	PRESERVED_SPECIMEN	C	NHMD702649				CC_BY_4_0		Porsild,, A.			2024-07-23 14:39:44	StillImage
Luzula spicata (L.) DC.	Luzula spicata (L.) DC.	Luzula spicata		4112679246	NHMD	0d1f9cee-7cb7-4d3a-a8c4-d2ca6edcd23b	46896e50-248b-475f-ad0f-b0325f01d951	Plantae	Tracheophyta	Liliopsida	Poales	Juncaceae	Luzula	Luzula spicata		SPECIES	GL	Territ. Colon. Godthaab.		PRESENT		2e7df380-8356-4533-bcb3-5459e23c794e													2700795	2700795	PRESERVED_SPECIMEN	C	NHMD702281				CC_BY_4_0		Vahl, J.			2024-07-23 14:39:44	StillImage
Luzula spicata (L.) DC.	Luzula spicata (L.) DC.	Luzula spicata		3760463121	NHMD	0d1f9cee-7cb7-4d3a-a8c4-d2ca6edcd23b	48fd9221-c4cd-4eb4-8e40-58e080ffb86d	Plantae	Tracheophyta	Liliopsida	Poales	Juncaceae	Luzula	Luzula spicata		SPECIES	GL	East Greenland. N.E. side of Sefstroms Gletscher north Scoresby Land.		PRESENT		2e7df380-8356-4533-bcb3-5459e23c794e									1954-08-09	9	8	1954	2700795	2700795	PRESERVED_SPECIMEN	C	NHMD702071	855part			CC_BY_4_0		Schwarzenbach,, F.H.			2024-07-23 14:39:44	StillImage
Luzula spicata (L.) DC.	Luzula spicata (L.) DC.	Luzula spicata		3760463517	NHMD	0d1f9cee-7cb7-4d3a-a8c4-d2ca6edcd23b	4a4c48b8-419c-4018-9be8-80f01ba8fd59	Plantae	Tracheophyta	Liliopsida	Poales	Juncaceae	Luzula	Luzula spicata		SPECIES	GL	West Greenland. Ivigtut.		PRESENT		2e7df380-8356-4533-bcb3-5459e23c794e													2700795	2700795	PRESERVED_SPECIMEN	C	NHMD702781	769			CC_BY_4_0		Lægaard,, Simon			2024-07-23 14:39:44	StillImage
Luzula spicata (L.) DC.	Luzula spicata (L.) DC.	Luzula spicata		3990386426	NHMD	0d1f9cee-7cb7-4d3a-a8c4-d2ca6edcd23b	4ae39c06-b2ef-4d70-808b-0317b1cdcdb3	Plantae	Tracheophyta	Liliopsida	Poales	Juncaceae	Luzula	Luzula spicata		SPECIES	GL	South-East Greenland. Behind Kungmiut settlement.		PRESENT		2e7df380-8356-4533-bcb3-5459e23c794e									1967-07-06	6	7	1967	2700795	2700795	PRESERVED_SPECIMEN	C	NHMD702143	14/67			CC_BY_4_0		Elsley, J.E.			2024-07-23 14:39:44	StillImage
Luzula spicata (L.) DC.	Luzula spicata (L.) DC.	Luzula spicata		3990375708	NHMD	0d1f9cee-7cb7-4d3a-a8c4-d2ca6edcd23b	4b47fde0-7279-4164-96ad-f2ed48fdc30c	Plantae	Tracheophyta	Liliopsida	Poales	Juncaceae	Luzula	Luzula spicata		SPECIES	GL	Sydøst-Grønland. 2. Sarfak. Sermilik.		PRESENT		2e7df380-8356-4533-bcb3-5459e23c794e									1933-07-19	19	7	1933	2700795	2700795	PRESERVED_SPECIMEN	C	NHMD702137	234			CC_BY_4_0		Bøgvad, Richard			2024-07-23 14:39:44	StillImage
Luzula spicata (L.) DC.	Luzula spicata (L.) DC.	Luzula spicata		3990407047	NHMD	0d1f9cee-7cb7-4d3a-a8c4-d2ca6edcd23b	4c5dccfc-51ea-43a9-8f57-403276c5f0e9	Plantae	Tracheophyta	Liliopsida	Poales	Juncaceae	Luzula	Luzula spicata		SPECIES	GL	Kronprinsens Ejland, Imerigsoq.		PRESENT		2e7df380-8356-4533-bcb3-5459e23c794e									1980-07-31	31	7	1980	2700795	2700795	PRESERVED_SPECIMEN	C	NHMD702330	280			CC_BY_4_0		Møller et al., Minna			2024-07-23 14:39:44	StillImage
Luzula spicata (L.) DC.	Luzula spicata (L.) DC.	Luzula spicata		3760460952	NHMD	0d1f9cee-7cb7-4d3a-a8c4-d2ca6edcd23b	520459b7-e9e2-4940-a61f-b851c46112d1	Plantae	Tracheophyta	Liliopsida	Poales	Juncaceae	Luzula	Luzula spicata		SPECIES	GL	Søndre Isortoq, N of Nûk.		PRESENT		2e7df380-8356-4533-bcb3-5459e23c794e									1977-07-24	24	7	1977	2700795	2700795	PRESERVED_SPECIMEN	C	NHMD702396	247			CC_BY_4_0		Hansen,, Marianne			2024-07-23 14:39:44	StillImage
Luzula spicata (L.) DC.	Luzula spicata (L.) DC.	Luzula spicata		3760460274	NHMD	0d1f9cee-7cb7-4d3a-a8c4-d2ca6edcd23b	53c30722-34d4-4a2d-90f4-a8df500087b7	Plantae	Tracheophyta	Liliopsida	Poales	Juncaceae	Luzula	Luzula spicata		SPECIES	GL	Tasiussakasik.		PRESENT		2e7df380-8356-4533-bcb3-5459e23c794e									1965-07-30	30	7	1965	2700795	2700795	PRESERVED_SPECIMEN	C	NHMD702765	65-67			CC_BY_4_0		Johansen,, Johs.			2024-07-23 14:39:44	StillImage
Luzula spicata (L.) DC.	Luzula spicata (L.) DC.	Luzula spicata		3760460704	NHMD	0d1f9cee-7cb7-4d3a-a8c4-d2ca6edcd23b	553fd977-e853-47fc-be09-441522f4480c	Plantae	Tracheophyta	Liliopsida	Poales	Juncaceae	Luzula	Luzula spicata		SPECIES	GL	Steep slate slope, gorge S. of lower Gudenelv. Traill Ø.		PRESENT		2e7df380-8356-4533-bcb3-5459e23c794e									1962-08-11	11	8	1962	2700795	2700795	PRESERVED_SPECIMEN	C	NHMD702018	G229/62			CC_BY_4_0		Halliday,, G.			2024-07-23 14:39:44	StillImage
Luzula spicata (L.) DC.	Luzula spicata (L.) DC.	Luzula spicata		3760459860	NHMD	0d1f9cee-7cb7-4d3a-a8c4-d2ca6edcd23b	55441257-7120-43ac-bdeb-170bc6adec7d	Plantae	Tracheophyta	Liliopsida	Poales	Juncaceae	Luzula	Luzula spicata		SPECIES	GL	At Kangangûp tasia, S of Sermilik.		PRESENT		2e7df380-8356-4533-bcb3-5459e23c794e									1976-08-17	17	8	1976	2700795	2700795	PRESERVED_SPECIMEN	C	NHMD702801	5909			CC_BY_4_0		Fredskild, Bent			2024-07-23 14:39:44	StillImage
Luzula spicata (L.) DC.	Luzula spicata (L.) DC.	Luzula spicata		4112685455	NHMD	0d1f9cee-7cb7-4d3a-a8c4-d2ca6edcd23b	5a25c505-a260-4319-bd4e-1146629eeee4	Plantae	Tracheophyta	Liliopsida	Poales	Juncaceae	Luzula	Luzula spicata		SPECIES	GL	Groenlandiam orientalem. Amaqâ Sermilik.		PRESENT		2e7df380-8356-4533-bcb3-5459e23c794e									1902-07-13	13	7	1902	2700795	2700795	PRESERVED_SPECIMEN	C	NHMD1188511				CC_BY_4_0		Kruuse, C.			2024-07-23 14:39:44	StillImage
Luzula spicata (L.) DC.	Luzula spicata (L.) DC.	Luzula spicata		4112685459	NHMD	0d1f9cee-7cb7-4d3a-a8c4-d2ca6edcd23b	5a735b84-cd78-494f-ae24-7c794294d6fe	Plantae	Tracheophyta	Liliopsida	Poales	Juncaceae	Luzula	Luzula spicata		SPECIES	GL	Scoresbysund: Sydkap-Øen.		PRESENT		2e7df380-8356-4533-bcb3-5459e23c794e									1937-08-12	12	8	1937	2700795	2700795	PRESERVED_SPECIMEN	C	NHMD1188490	287			CC_BY_4_0		Sørensen, Thorvald			2024-07-23 14:39:44	StillImage
Luzula spicata (L.) DC.	Luzula spicata (L.) DC.	Luzula spicata		4112686542	NHMD	0d1f9cee-7cb7-4d3a-a8c4-d2ca6edcd23b	5f1c8782-e652-4e0a-a10d-02d0668425be	Plantae	Tracheophyta	Liliopsida	Poales	Juncaceae	Luzula	Luzula spicata		SPECIES	GL	Prope Coloniam Sukkertoppen.		PRESENT		2e7df380-8356-4533-bcb3-5459e23c794e									1831-07		7	1831	2700795	2700795	PRESERVED_SPECIMEN	C	NHMD1188531				CC_BY_4_0		Prikket et al.			2024-07-23 14:39:44	StillImage
Luzula spicata (L.) DC.	Luzula spicata (L.) DC.	Luzula spicata		3760466449	NHMD	0d1f9cee-7cb7-4d3a-a8c4-d2ca6edcd23b	625408bd-f6d6-4017-a42f-19e767a7085d	Plantae	Tracheophyta	Liliopsida	Poales	Juncaceae	Luzula	Luzula spicata		SPECIES	GL	Nigerdlikasik.		PRESENT		2e7df380-8356-4533-bcb3-5459e23c794e									1965-08-13	13	8	1965	2700795	2700795	PRESERVED_SPECIMEN	C	NHMD702774	65-389			CC_BY_4_0		Johansen,, Johs.			2024-07-23 14:39:44	StillImage
Luzula spicata (L.) DC.	Luzula spicata (L.) DC.	Luzula spicata		3760463501	NHMD	0d1f9cee-7cb7-4d3a-a8c4-d2ca6edcd23b	62bcbb51-b332-4027-a11b-1492126b23b5	Plantae	Tracheophyta	Liliopsida	Poales	Juncaceae	Luzula	Luzula spicata		SPECIES	GL	Julianehaab Distrikt. Julianehaab.		PRESENT		2e7df380-8356-4533-bcb3-5459e23c794e									1937-09-01	1	9	1937	2700795	2700795	PRESERVED_SPECIMEN	C	NHMD702616	11397			CC_BY_4_0		Polunin,, Nicholas			2024-07-23 14:39:44	StillImage
Luzula spicata (L.) DC.	Luzula spicata (L.) DC.	Luzula spicata		4112685624	NHMD	0d1f9cee-7cb7-4d3a-a8c4-d2ca6edcd23b	6a41006f-6414-48e6-b105-16511ad01103	Plantae	Tracheophyta	Liliopsida	Poales	Juncaceae	Luzula	Luzula spicata		SPECIES	GL	Groenlandiam orientalem. Tasiusarsik.		PRESENT		2e7df380-8356-4533-bcb3-5459e23c794e									1898-09-10	10	9	1898	2700795	2700795	PRESERVED_SPECIMEN	C	NHMD1188517				CC_BY_4_0		Kruuse, C.			2024-07-23 14:39:44	StillImage
Luzula spicata (L.) DC.	Luzula spicata (L.) DC.	Luzula spicata		3760467299	NHMD	0d1f9cee-7cb7-4d3a-a8c4-d2ca6edcd23b	6b0df933-31c2-464d-89d1-d3b3120e99ce	Plantae	Tracheophyta	Liliopsida	Poales	Juncaceae	Luzula	Luzula spicata		SPECIES	GL	Eggers Ø, Itivdleq.		PRESENT		2e7df380-8356-4533-bcb3-5459e23c794e									1966-07-26	26	7	1966	2700795	2700795	PRESERVED_SPECIMEN	C	NHMD702583	66-2696			CC_BY_4_0		Gravesen,, Palle			2024-07-23 14:39:44	StillImage
Luzula spicata (L.) DC.	Luzula spicata (L.) DC.	Luzula spicata		3760467532	NHMD	0d1f9cee-7cb7-4d3a-a8c4-d2ca6edcd23b	6c17d040-80b5-4f2e-a190-98102baaa2a2	Plantae	Tracheophyta	Liliopsida	Poales	Juncaceae	Luzula	Luzula spicata		SPECIES	GL	Groenl. Occid. ca. Neria.		PRESENT		2e7df380-8356-4533-bcb3-5459e23c794e									1923-07-06	6	7	1923	2700795	2700795	PRESERVED_SPECIMEN	C	NHMD702790				CC_BY_4_0		Eugenius,, J.			2024-07-23 14:39:44	StillImage
Luzula spicata (L.) DC.	Luzula spicata (L.) DC.	Luzula spicata		3760465637	NHMD	0d1f9cee-7cb7-4d3a-a8c4-d2ca6edcd23b	6cd4617e-c322-480b-bd6d-59e9ce7a66e5	Plantae	Tracheophyta	Liliopsida	Poales	Juncaceae	Luzula	Luzula spicata		SPECIES	GL	Jameson Land, Klitdal, 7 km W of.		PRESENT		2e7df380-8356-4533-bcb3-5459e23c794e									1983-07-25	25	7	1983	2700795	2700795	PRESERVED_SPECIMEN	C	NHMD702062	83-22			CC_BY_4_0		Holt,, Sune			2024-07-23 14:39:44	StillImage
Luzula spicata (L.) DC.	Luzula spicata (L.) DC.	Luzula spicata		3760464091	NHMD	0d1f9cee-7cb7-4d3a-a8c4-d2ca6edcd23b	731dc8f5-32b6-4134-a163-fa97eccc1773	Plantae	Tracheophyta	Liliopsida	Poales	Juncaceae	Luzula	Luzula spicata		SPECIES	GL	Marraq, Tugtotôq, Julianehåb district.		PRESENT		2e7df380-8356-4533-bcb3-5459e23c794e									1976-07-09	9	7	1976	2700795	2700795	PRESERVED_SPECIMEN	C	NHMD702610	1455			CC_BY_4_0		Feilberg,, Jon			2024-07-23 14:39:45	StillImage
Luzula spicata (L.) DC.	Luzula spicata (L.) DC.	Luzula spicata		3990388607	NHMD	0d1f9cee-7cb7-4d3a-a8c4-d2ca6edcd23b	7382235e-089c-47d8-ad8d-aa653575bf00	Plantae	Tracheophyta	Liliopsida	Poales	Juncaceae	Luzula	Luzula spicata		SPECIES	GL	W. Greenland: Fiskefjord, cove E of Qeqertat.		PRESENT		2e7df380-8356-4533-bcb3-5459e23c794e									1979-07-22	22	7	1979	2700795	2700795	PRESERVED_SPECIMEN	C	NHMD702462	689			CC_BY_4_0		Feilberg, Jon			2024-07-23 14:39:45	StillImage
Luzula spicata (L.) DC.	Luzula spicata (L.) DC.	Luzula spicata		3760466163	NHMD	0d1f9cee-7cb7-4d3a-a8c4-d2ca6edcd23b	76759663-1f69-4c58-8589-f28655ad8ae6	Plantae	Tracheophyta	Liliopsida	Poales	Juncaceae	Luzula	Luzula spicata		SPECIES	GL	Jameson Land, Olympelven.		PRESENT		2e7df380-8356-4533-bcb3-5459e23c794e									1983-08-22	22	8	1983	2700795	2700795	PRESERVED_SPECIMEN	C	NHMD702078	83-491			CC_BY_4_0		Bay, Christian			2024-07-23 14:39:45	StillImage
Luzula spicata (L.) DC.	Luzula spicata (L.) DC.	Luzula spicata		3990405285	NHMD	0d1f9cee-7cb7-4d3a-a8c4-d2ca6edcd23b	76ba9084-5e6d-4937-81b7-09a3b8104b6d	Plantae	Tracheophyta	Liliopsida	Poales	Juncaceae	Luzula	Luzula spicata		SPECIES	GL	Head of Fiskefjord.		PRESENT		2e7df380-8356-4533-bcb3-5459e23c794e									1979-07-11	11	7	1979	2700795	2700795	PRESERVED_SPECIMEN	C	NHMD702481	113			CC_BY_4_0		Hanfgarn, Søren			2024-07-23 14:39:45	StillImage
Luzula spicata (L.) DC.	Luzula spicata (L.) DC.	Luzula spicata		3760462487	NHMD	0d1f9cee-7cb7-4d3a-a8c4-d2ca6edcd23b	78d14bd5-81ac-4fd6-a59b-2dccc308f76b	Plantae	Tracheophyta	Liliopsida	Poales	Juncaceae	Luzula	Luzula spicata		SPECIES	GL	Neria, head of the fjord.		PRESENT		2e7df380-8356-4533-bcb3-5459e23c794e									1965-07-14	14	7	1965	2700795	2700795	PRESERVED_SPECIMEN	C	NHMD702763	65-2404			CC_BY_4_0		Johansen,, Johs.			2024-07-23 14:39:45	StillImage
Luzula spicata (L.) DC.	Luzula spicata (L.) DC.	Luzula spicata		3760456987	NHMD	0d1f9cee-7cb7-4d3a-a8c4-d2ca6edcd23b	7c2a8b3f-e736-4b15-91ba-a24b2caa4617	Plantae	Tracheophyta	Liliopsida	Poales	Juncaceae	Luzula	Luzula spicata		SPECIES	GL	Fiskenæsset distr.: Navdlúnguaq, Grædefjorden.		PRESENT		2e7df380-8356-4533-bcb3-5459e23c794e									1972-07-26	26	7	1972	2700795	2700795	PRESERVED_SPECIMEN	C	NHMD702805	G.B.U.4716			CC_BY_4_0		Andersen,, Henrik			2024-07-23 14:39:45	StillImage
Luzula spicata (L.) DC.	Luzula spicata (L.) DC.	Luzula spicata		3990378413	NHMD	0d1f9cee-7cb7-4d3a-a8c4-d2ca6edcd23b	8073bd53-43b6-4cbd-a91f-5de6b3f0250e	Plantae	Tracheophyta	Liliopsida	Poales	Juncaceae	Luzula	Luzula spicata		SPECIES	GL	Itivdleq, Qáqatoqaq, N of Eqalugârssuit.		PRESENT		2e7df380-8356-4533-bcb3-5459e23c794e									1979-08-19	19	8	1979	2700795	2700795	PRESERVED_SPECIMEN	C	NHMD702334	1788			CC_BY_4_0		Holt, Sune			2024-07-23 14:39:45	StillImage
Luzula spicata (L.) DC.	Luzula spicata (L.) DC.	Luzula spicata		3760462610	NHMD	0d1f9cee-7cb7-4d3a-a8c4-d2ca6edcd23b	81f0c394-381b-4412-b24e-d3b0652acc49	Plantae	Tracheophyta	Liliopsida	Poales	Juncaceae	Luzula	Luzula spicata		SPECIES	GL	Staunings Alper, innermost part of Skjoldungebrae.		PRESENT		2e7df380-8356-4533-bcb3-5459e23c794e									1951-08-05	5	8	1951	2700795	2700795	PRESERVED_SPECIMEN	C	NHMD702098	234			CC_BY_4_0		Schwarzenbach,, F.H.			2024-07-23 14:39:45	StillImage
Luzula spicata (L.) DC.	Luzula spicata (L.) DC.	Luzula spicata		3760466392	NHMD	0d1f9cee-7cb7-4d3a-a8c4-d2ca6edcd23b	8468ab9b-72bf-424e-ac8a-3c5f6b6bc78f	Plantae	Tracheophyta	Liliopsida	Poales	Juncaceae	Luzula	Luzula spicata		SPECIES	GL	The Mesters Vig District. Kong Oscars Fjord, Northeast Greenland.		PRESENT		2e7df380-8356-4533-bcb3-5459e23c794e									1964-08-07	7	8	1964	2700795	2700795	PRESERVED_SPECIMEN	C	NHMD702045	753			CC_BY_4_0		Raup,, H.M.			2024-07-23 14:39:45	StillImage
Luzula spicata (L.) DC.	Luzula spicata (L.) DC.	Luzula spicata		3760464140	NHMD	0d1f9cee-7cb7-4d3a-a8c4-d2ca6edcd23b	873bded2-edd1-488b-9d3e-07659c231fdd	Plantae	Tracheophyta	Liliopsida	Poales	Juncaceae	Luzula	Luzula spicata		SPECIES	GL	W. Greenland: Arveprinsens Ejland, Kangerdlo.		PRESENT		2e7df380-8356-4533-bcb3-5459e23c794e									1981-08-05	5	8	1981	2700795	2700795	PRESERVED_SPECIMEN	C	NHMD702410	695			CC_BY_4_0		Bay, Christian			2024-07-23 14:39:45	StillImage
Luzula spicata (L.) DC.	Luzula spicata (L.) DC.	Luzula spicata		3760456732	NHMD	0d1f9cee-7cb7-4d3a-a8c4-d2ca6edcd23b	8de59c31-a7d3-41af-a87e-8c189fca5ce8	Plantae	Tracheophyta	Liliopsida	Poales	Juncaceae	Luzula	Luzula spicata		SPECIES	GL	Southeast Greenland. Skjoldungen.		PRESENT		2e7df380-8356-4533-bcb3-5459e23c794e									1992-07-19	19	7	1992	2700795	2700795	PRESERVED_SPECIMEN	C	NHMD702200	92-7			CC_BY_4_0		Bay, Christian			2024-07-23 14:39:45	StillImage
Luzula spicata (L.) DC.	Luzula spicata (L.) DC.	Luzula spicata		3990375603	NHMD	0d1f9cee-7cb7-4d3a-a8c4-d2ca6edcd23b	8e94087e-0902-4342-9c90-0ede1d680ccd	Plantae	Tracheophyta	Liliopsida	Poales	Juncaceae	Luzula	Luzula spicata		SPECIES	GL	NW Disko, Gieseckes Dal, E of the river.		PRESENT		2e7df380-8356-4533-bcb3-5459e23c794e									1984-08-11	11	8	1984	2700795	2700795	PRESERVED_SPECIMEN	C	NHMD702442	84 - 1115			CC_BY_4_0		Fredskild, Bent			2024-07-23 14:39:45	StillImage
Luzula spicata (L.) DC.	Luzula spicata (L.) DC.	Luzula spicata		4112685108	NHMD	0d1f9cee-7cb7-4d3a-a8c4-d2ca6edcd23b	8ee69f4c-4463-4046-9fad-f91e8b5cd42f	Plantae	Tracheophyta	Liliopsida	Poales	Juncaceae	Luzula	Luzula spicata		SPECIES	GL	Vest Grönland, Laksefjord, Orpik.		PRESENT		2e7df380-8356-4533-bcb3-5459e23c794e									1911-07-29	29	7	1911	2700795	2700795	PRESERVED_SPECIMEN	C	NHMD1188524				CC_BY_4_0		Porsild et al., Morten			2024-07-23 14:39:45	StillImage
Luzula spicata (L.) DC.	Luzula spicata (L.) DC.	Luzula spicata		3760462055	NHMD	0d1f9cee-7cb7-4d3a-a8c4-d2ca6edcd23b	8f289507-6716-4b80-9902-65aeb30b14b6	Plantae	Tracheophyta	Liliopsida	Poales	Juncaceae	Luzula	Luzula spicata		SPECIES	GL	Rode Ø. Scoresbysund. Loc. 5.		PRESENT		2e7df380-8356-4533-bcb3-5459e23c794e									1954-08		8	1954	2700795	2700795	PRESERVED_SPECIMEN	C	NHMD702055				CC_BY_4_0		TWB			2024-07-23 14:39:45	StillImage
Luzula spicata (L.) DC.	Luzula spicata (L.) DC.	Luzula spicata		3760467115	NHMD	0d1f9cee-7cb7-4d3a-a8c4-d2ca6edcd23b	9091c9e0-9049-4230-81c0-bba27d76d65a	Plantae	Tracheophyta	Liliopsida	Poales	Juncaceae	Luzula	Luzula spicata		SPECIES	GL	Bernstorffs Isfjord, S-side, Skruenæsset" near mouth."		PRESENT		2e7df380-8356-4533-bcb3-5459e23c794e									1968-08-05	5	8	1968	2700795	2700795	PRESERVED_SPECIMEN	C	NHMD702189				CC_BY_4_0		Gormsen,, K.			2024-07-23 14:39:45	StillImage
Luzula spicata (L.) DC.	Luzula spicata (L.) DC.	Luzula spicata		3760459748	NHMD	0d1f9cee-7cb7-4d3a-a8c4-d2ca6edcd23b	91bec68a-e793-4c0f-9279-35af886aafac	Plantae	Tracheophyta	Liliopsida	Poales	Juncaceae	Luzula	Luzula spicata		SPECIES	GL	The Mesters Vig District. Kong Oscars Fjord, Northeast Greenland. Pond shore, Nyhavn hills.		PRESENT		2e7df380-8356-4533-bcb3-5459e23c794e									1957-07-26	26	7	1957	2700795	2700795	PRESERVED_SPECIMEN	C	NHMD702031	512			CC_BY_4_0		Raup,, H.M.			2024-07-23 14:39:45	StillImage
Luzula spicata (L.) DC.	Luzula spicata (L.) DC.	Luzula spicata		3760460177	NHMD	0d1f9cee-7cb7-4d3a-a8c4-d2ca6edcd23b	93415d8d-8184-44aa-b405-4433e654fbf6	Plantae	Tracheophyta	Liliopsida	Poales	Juncaceae	Luzula	Luzula spicata		SPECIES	GL	Arveprinsens Ejland, southernmost point.		PRESENT		2e7df380-8356-4533-bcb3-5459e23c794e									1981-07-25	25	7	1981	2700795	2700795	PRESERVED_SPECIMEN	C	NHMD702541	2679			CC_BY_4_0		Feilberg,, Jon			2024-07-23 14:39:45	StillImage
Luzula spicata (L.) DC.	Luzula spicata (L.) DC.	Luzula spicata		3760465148	NHMD	0d1f9cee-7cb7-4d3a-a8c4-d2ca6edcd23b	93b4be00-82da-4919-9b63-025bb7440a71	Plantae	Tracheophyta	Liliopsida	Poales	Juncaceae	Luzula	Luzula spicata		SPECIES	GL	East-Greenland. Antarctic Lanm.		PRESENT		2e7df380-8356-4533-bcb3-5459e23c794e									1930-08-11	11	8	1930	2700795	2700795	PRESERVED_SPECIMEN	C	NHMD702061				CC_BY_4_0		Vaage, Jakob			2024-07-23 14:39:45	StillImage
Luzula spicata (L.) DC.	Luzula spicata (L.) DC.	Luzula spicata		3990388301	NHMD	0d1f9cee-7cb7-4d3a-a8c4-d2ca6edcd23b	98670300-6238-4de1-882e-a1e44ec6b49a	Plantae	Tracheophyta	Liliopsida	Poales	Juncaceae	Luzula	Luzula spicata		SPECIES	GL	West Greenland. Qeqertarssuatsiaq, Knofjeld.		PRESENT		2e7df380-8356-4533-bcb3-5459e23c794e									1987-08-12	12	8	1987	2700795	2700795	PRESERVED_SPECIMEN	C	NHMD702506	87- 1317			CC_BY_4_0		Fredskild et al., Bent			2024-07-23 14:39:45	StillImage
Luzula spicata (L.) DC.	Luzula spicata (L.) DC.	Luzula spicata		3760458552	NHMD	0d1f9cee-7cb7-4d3a-a8c4-d2ca6edcd23b	9a278f0b-86d3-4a4f-8a13-f70972ece7d5	Plantae	Tracheophyta	Liliopsida	Poales	Juncaceae	Luzula	Luzula spicata		SPECIES	GL	Svartenhuk, Uligssat.		PRESENT		2e7df380-8356-4533-bcb3-5459e23c794e									1950-06-29	29	6	1950	2700795	2700795	PRESERVED_SPECIMEN	C	NHMD702225	4292			CC_BY_4_0		Jakobsen,, Knud			2024-07-23 14:39:45	StillImage
Luzula spicata (L.) DC.	Luzula spicata (L.) DC.	Luzula spicata		3760467022	NHMD	0d1f9cee-7cb7-4d3a-a8c4-d2ca6edcd23b	9aaadec4-947d-44b1-9a92-f763354be83d	Plantae	Tracheophyta	Liliopsida	Poales	Juncaceae	Luzula	Luzula spicata		SPECIES	GL	Jameson Land, Fynselv, E of the river near pt 554.		PRESENT		2e7df380-8356-4533-bcb3-5459e23c794e									1985-07-16	16	7	1985	2700795	2700795	PRESERVED_SPECIMEN	C	NHMD702081	85-43			CC_BY_4_0		Fredskild, Bent			2024-07-23 14:39:45	StillImage
Luzula spicata (L.) DC.	Luzula spicata (L.) DC.	Luzula spicata		4112689270	NHMD	0d1f9cee-7cb7-4d3a-a8c4-d2ca6edcd23b	9b1f75dd-98c2-4ac7-9964-d16d3fc96946	Plantae	Tracheophyta	Liliopsida	Poales	Juncaceae	Luzula	Luzula spicata		SPECIES	GL	Pr. Chr. Sund.		PRESENT		2e7df380-8356-4533-bcb3-5459e23c794e									1934-08-21	21	8	1934	2700795	2700795	PRESERVED_SPECIMEN	C	NHMD702635				CC_BY_4_0		Laurent, A.			2024-07-23 14:39:45	StillImage
Luzula spicata (L.) DC.	Luzula spicata (L.) DC.	Luzula spicata		3760465950	NHMD	0d1f9cee-7cb7-4d3a-a8c4-d2ca6edcd23b	9c7c1bd8-d322-4971-82ea-ff50e265a740	Plantae	Tracheophyta	Liliopsida	Poales	Juncaceae	Luzula	Luzula spicata		SPECIES	GL	West Greenland. Arfersiorfik, Nunatarujuk SE part.		PRESENT		2e7df380-8356-4533-bcb3-5459e23c794e									1987-07-10	10	7	1987	2700795	2700795	PRESERVED_SPECIMEN	C	NHMD702513	87-152			CC_BY_4_0		Fredskild, Bent			2024-07-23 14:39:45	StillImage
Luzula spicata (L.) DC.	Luzula spicata (L.) DC.	Luzula spicata		3760460816	NHMD	0d1f9cee-7cb7-4d3a-a8c4-d2ca6edcd23b	9daeea09-493f-4854-bb47-139932fa67b1	Plantae	Tracheophyta	Liliopsida	Poales	Juncaceae	Luzula	Luzula spicata		SPECIES	GL	East-Greenland. Syd f. Øfjords Munding.		PRESENT		2e7df380-8356-4533-bcb3-5459e23c794e									1951-08-22	22	8	1951	2700795	2700795	PRESERVED_SPECIMEN	C	NHMD702104				CC_BY_4_0		Andersen,, H.			2024-07-23 14:39:45	StillImage
Luzula spicata (L.) DC.	Luzula spicata (L.) DC.	Luzula spicata		3760464579	NHMD	0d1f9cee-7cb7-4d3a-a8c4-d2ca6edcd23b	9f2b3351-910b-410c-afe8-3df9e46a7d2d	Plantae	Tracheophyta	Liliopsida	Poales	Juncaceae	Luzula	Luzula spicata		SPECIES	GL	Sagdliata nunâ (Dalagers Nunatakker).		PRESENT		2e7df380-8356-4533-bcb3-5459e23c794e									1968-08-17	17	8	1968	2700795	2700795	PRESERVED_SPECIMEN	C	NHMD702796	68-1490			CC_BY_4_0		Øllgaard,, Benjamin			2024-07-23 14:39:45	StillImage
Luzula spicata (L.) DC.	Luzula spicata (L.) DC.	Luzula spicata		3760462545	NHMD	0d1f9cee-7cb7-4d3a-a8c4-d2ca6edcd23b	a0d198c8-813d-4a0d-bec3-95f4f992258a	Plantae	Tracheophyta	Liliopsida	Poales	Juncaceae	Luzula	Luzula spicata		SPECIES	GL	The Mesters Vig District. Kong Oscars Fjord, Northeast Greenland. Nyhavn slopes.		PRESENT		2e7df380-8356-4533-bcb3-5459e23c794e									1957-07-11	11	7	1957	2700795	2700795	PRESERVED_SPECIMEN	C	NHMD702032	362			CC_BY_4_0		Raup,, H.M.			2024-07-23 14:39:45	StillImage
Luzula spicata (L.) DC.	Luzula spicata (L.) DC.	Luzula spicata		4112693355	NHMD	0d1f9cee-7cb7-4d3a-a8c4-d2ca6edcd23b	a24806c1-f4d9-4001-9eff-66310d3704d1	Plantae	Tracheophyta	Liliopsida	Poales	Juncaceae	Luzula	Luzula spicata		SPECIES	GL	Vest-Grønl. Svartenhuk Halvø.		PRESENT		2e7df380-8356-4533-bcb3-5459e23c794e									1935-07-22	22	7	1935	2700795	2700795	PRESERVED_SPECIMEN	C	NHMD702239				CC_BY_4_0		Porsild, Morten			2024-07-23 14:39:45	StillImage
Luzula spicata (L.) DC.	Luzula spicata (L.) DC.	Luzula spicata		3760463449	NHMD	0d1f9cee-7cb7-4d3a-a8c4-d2ca6edcd23b	a9746b3f-4fe5-4137-b5d7-7f229cabb269	Plantae	Tracheophyta	Liliopsida	Poales	Juncaceae	Luzula	Luzula spicata		SPECIES	GL	SE. of Akugdleq.		PRESENT		2e7df380-8356-4533-bcb3-5459e23c794e									1968-07-26	26	7	1968	2700795	2700795	PRESERVED_SPECIMEN	C	NHMD702666	68-989			CC_BY_4_0		Øllgaard,, Benjamin			2024-07-23 14:39:45	StillImage
Luzula spicata (L.) DC.	Luzula spicata (L.) DC.	Luzula spicata		3760460978	NHMD	0d1f9cee-7cb7-4d3a-a8c4-d2ca6edcd23b	a9c08bc1-2f8b-48dc-9254-08e67cf872a7	Plantae	Tracheophyta	Liliopsida	Poales	Juncaceae	Luzula	Luzula spicata		SPECIES	GL	Nunarssuaq: Bangs Havn.		PRESENT		2e7df380-8356-4533-bcb3-5459e23c794e									1963-07-21	21	7	1963	2700795	2700795	PRESERVED_SPECIMEN	C	NHMD703175	F.906			CC_BY_4_0		Prikket,, J.F.			2024-07-23 14:39:45	StillImage
Luzula spicata (L.) DC.	Luzula spicata (L.) DC.	Luzula spicata		3760467942	NHMD	0d1f9cee-7cb7-4d3a-a8c4-d2ca6edcd23b	ade861f3-f420-490a-b517-23c19ab28b86	Plantae	Tracheophyta	Liliopsida	Poales	Juncaceae	Luzula	Luzula spicata		SPECIES	GL	Nanortalik.		PRESENT		2e7df380-8356-4533-bcb3-5459e23c794e									1993-06-27	27	6	1993	2700795	2700795	PRESERVED_SPECIMEN	C	NHMD702562				CC_BY_4_0		Hansen,, Eric			2024-07-23 14:39:45	StillImage
Luzula spicata (L.) DC.	Luzula spicata (L.) DC.	Luzula spicata		3990382695	NHMD	0d1f9cee-7cb7-4d3a-a8c4-d2ca6edcd23b	b00eacc8-e68b-4d13-a19a-c7625f3b58f0	Plantae	Tracheophyta	Liliopsida	Poales	Juncaceae	Luzula	Luzula spicata		SPECIES	GL	Angmagssalik distr.: Tasîlaq.		PRESENT		2e7df380-8356-4533-bcb3-5459e23c794e									1970-07-17	17	7	1970	2700795	2700795	PRESERVED_SPECIMEN	C	NHMD702162	G.B.U. 480			CC_BY_4_0		Astrup et al., Mette			2024-07-23 14:39:45	StillImage
Luzula spicata (L.) DC.	Luzula spicata (L.) DC.	Luzula spicata		3760465616	NHMD	0d1f9cee-7cb7-4d3a-a8c4-d2ca6edcd23b	b227e625-8d66-45df-92d0-081bf645e558	Plantae	Tracheophyta	Liliopsida	Poales	Juncaceae	Luzula	Luzula spicata		SPECIES	GL	Disko, Iterdlâ.		PRESENT		2e7df380-8356-4533-bcb3-5459e23c794e									1981-06-30	30	6	1981	2700795	2700795	PRESERVED_SPECIMEN	C	NHMD702533	2305			CC_BY_4_0		Feilberg,, Jon			2024-07-23 14:39:45	StillImage
Luzula spicata (L.) DC.	Luzula spicata (L.) DC.	Luzula spicata		3990382640	NHMD	0d1f9cee-7cb7-4d3a-a8c4-d2ca6edcd23b	b32ec25d-295d-455d-881e-3bd747576469	Plantae	Tracheophyta	Liliopsida	Poales	Juncaceae	Luzula	Luzula spicata		SPECIES	GL	Disko, Diskofjord, Kûgssuaq.		PRESENT		2e7df380-8356-4533-bcb3-5459e23c794e									1982-08-01	1	8	1982	2700795	2700795	PRESERVED_SPECIMEN	C	NHMD702455	3683			CC_BY_4_0		Feilberg, Jon			2024-07-23 14:39:45	StillImage
Luzula spicata (L.) DC.	Luzula spicata (L.) DC.	Luzula spicata		3760459512	NHMD	0d1f9cee-7cb7-4d3a-a8c4-d2ca6edcd23b	b33a1b0c-008e-4fad-a75c-910e7a1df8eb	Plantae	Tracheophyta	Liliopsida	Poales	Juncaceae	Luzula	Luzula spicata		SPECIES	GL	Valley northeast of Sioralik. Upper part.		PRESENT		2e7df380-8356-4533-bcb3-5459e23c794e									1963-08-08	8	8	1963	2700795	2700795	PRESERVED_SPECIMEN	C	NHMD703174	F.716			CC_BY_4_0		Hansen,, Carlo			2024-07-23 14:39:45	StillImage
Luzula spicata (L.) DC.	Luzula spicata (L.) DC.	Luzula spicata		3990384792	NHMD	0d1f9cee-7cb7-4d3a-a8c4-d2ca6edcd23b	b83c2455-37dc-4042-a17d-278563692ccf	Plantae	Tracheophyta	Liliopsida	Poales	Juncaceae	Luzula	Luzula spicata		SPECIES	GL	Tesisak*.		PRESENT		2e7df380-8356-4533-bcb3-5459e23c794e													2700795	2700795	PRESERVED_SPECIMEN	C	NHMD702292				CC_BY_4_0					2024-07-23 14:39:45	StillImage
Luzula spicata (L.) DC.	Luzula spicata (L.) DC.	Luzula spicata		4112696686	NHMD	0d1f9cee-7cb7-4d3a-a8c4-d2ca6edcd23b	b9032810-66ea-4fb2-907c-bf201a0d920a	Plantae	Tracheophyta	Liliopsida	Poales	Juncaceae	Luzula	Luzula spicata		SPECIES	GL	Ruinen ved Kakortok, Syd Grónland.		PRESENT		2e7df380-8356-4533-bcb3-5459e23c794e									1880-06		6	1880	2700795	2700795	PRESERVED_SPECIMEN	C	NHMD1188542				CC_BY_4_0		Petersen, Carl			2024-07-23 14:39:45	StillImage
Luzula spicata (L.) DC.	Luzula spicata (L.) DC.	Luzula spicata		3760462728	NHMD	0d1f9cee-7cb7-4d3a-a8c4-d2ca6edcd23b	ba84b724-43aa-4019-b8f7-2807fa346abb	Plantae	Tracheophyta	Liliopsida	Poales	Juncaceae	Luzula	Luzula spicata		SPECIES	GL	Scoresby Land: Sydkap.		PRESENT		2e7df380-8356-4533-bcb3-5459e23c794e									1958-08-21	21	8	1958	2700795	2700795	PRESERVED_SPECIMEN	C	NHMD702058	1180			CC_BY_4_0		Lægaard,, Simon			2024-07-23 14:39:45	StillImage
Luzula spicata (L.) DC.	Luzula spicata (L.) DC.	Luzula spicata		3760458647	NHMD	0d1f9cee-7cb7-4d3a-a8c4-d2ca6edcd23b	bc05a007-7c2e-4e27-9514-708c537b454b	Plantae	Tracheophyta	Liliopsida	Poales	Juncaceae	Luzula	Luzula spicata		SPECIES	GL	Tôrnârssuk: Nûa.		PRESENT		2e7df380-8356-4533-bcb3-5459e23c794e									1967-08-02	2	8	1967	2700795	2700795	PRESERVED_SPECIMEN	C	NHMD702586	67-1818			CC_BY_4_0		Hansen,, Carlo			2024-07-23 14:39:45	StillImage
Luzula spicata (L.) DC.	Luzula spicata (L.) DC.	Luzula spicata		3990409982	NHMD	0d1f9cee-7cb7-4d3a-a8c4-d2ca6edcd23b	c199f438-ecbc-494e-bd20-24a5141077d0	Plantae	Tracheophyta	Liliopsida	Poales	Juncaceae	Luzula	Luzula spicata		SPECIES	GL	West Greenland. Nordre Strømfjord, Upernivik, E of.		PRESENT		2e7df380-8356-4533-bcb3-5459e23c794e									1988-07-10	10	7	1988	2700795	2700795	PRESERVED_SPECIMEN	C	NHMD702486	88-514			CC_BY_4_0		Fredskild et al., Bent			2024-07-23 14:39:45	StillImage
Luzula spicata (L.) DC.	Luzula spicata (L.) DC.	Luzula spicata		3760467603	NHMD	0d1f9cee-7cb7-4d3a-a8c4-d2ca6edcd23b	c1cd2f69-ecb9-48f0-a697-3b201b848b77	Plantae	Tracheophyta	Liliopsida	Poales	Juncaceae	Luzula	Luzula spicata		SPECIES	GL	Tigssaluk Havn.		PRESENT		2e7df380-8356-4533-bcb3-5459e23c794e									1963-07-22	22	7	1963	2700795	2700795	PRESERVED_SPECIMEN	C	NHMD702773	F.039			CC_BY_4_0		Damsholt,, Kell			2024-07-23 14:39:45	StillImage
Luzula spicata (L.) DC.	Luzula spicata (L.) DC.	Luzula spicata		4112693849	NHMD	0d1f9cee-7cb7-4d3a-a8c4-d2ca6edcd23b	c6f59233-e8df-49db-9472-cbb312f43ed6	Plantae	Tracheophyta	Liliopsida	Poales	Juncaceae	Luzula	Luzula spicata		SPECIES	GL	Sydøst-Grønland. Angmagssalik. "Blomsterdal".		PRESENT		2e7df380-8356-4533-bcb3-5459e23c794e									1933-09-16	16	9	1933	2700795	2700795	PRESERVED_SPECIMEN	C	NHMD702129	341			CC_BY_4_0		Bøgvad, Richard			2024-07-23 14:39:45	StillImage
Luzula spicata (L.) DC.	Luzula spicata (L.) DC.	Luzula spicata		3760462503	NHMD	0d1f9cee-7cb7-4d3a-a8c4-d2ca6edcd23b	c972e9a1-57ff-44f5-bd88-0af9020634de	Plantae	Tracheophyta	Liliopsida	Poales	Juncaceae	Luzula	Luzula spicata		SPECIES	GL	In Groenlandiam orientalem. Røde Ø.		PRESENT		2e7df380-8356-4533-bcb3-5459e23c794e									1891-08		8	1891	2700795	2700795	PRESERVED_SPECIMEN	C	NHMD702114				CC_BY_4_0		Hartz,, N.			2024-07-23 14:39:45	StillImage
Luzula spicata (L.) DC.	Luzula spicata (L.) DC.	Luzula spicata		3760461357	NHMD	0d1f9cee-7cb7-4d3a-a8c4-d2ca6edcd23b	cabdc974-eb96-4a26-a561-39e6d7903a40	Plantae	Tracheophyta	Liliopsida	Poales	Juncaceae	Luzula	Luzula spicata		SPECIES	GL	S.-Grl., Upernaviarssuk.		PRESENT		2e7df380-8356-4533-bcb3-5459e23c794e									1953-07-24	24	7	1953	2700795	2700795	PRESERVED_SPECIMEN	C	NHMD702605				CC_BY_4_0		Grøntved,, Johs.			2024-07-23 14:39:45	StillImage
Luzula spicata (L.) DC.	Luzula spicata (L.) DC.	Luzula spicata		3990398468	NHMD	0d1f9cee-7cb7-4d3a-a8c4-d2ca6edcd23b	ce9fb5f9-7185-4ea6-a6f4-d2514064d1ae	Plantae	Tracheophyta	Liliopsida	Poales	Juncaceae	Luzula	Luzula spicata		SPECIES	GL	Fiskefjord: Cove east of Qeqertat.		PRESENT		2e7df380-8356-4533-bcb3-5459e23c794e									1979-07-09	9	7	1979	2700795	2700795	PRESERVED_SPECIMEN	C	NHMD702376	47			CC_BY_4_0		Hanfgarn, Søren			2024-07-23 14:39:45	StillImage
Luzula spicata (L.) DC.	Luzula spicata (L.) DC.	Luzula spicata		4112695061	NHMD	0d1f9cee-7cb7-4d3a-a8c4-d2ca6edcd23b	d24da751-e803-43fc-8fdb-6b7478a28c6b	Plantae	Tracheophyta	Liliopsida	Poales	Juncaceae	Luzula	Luzula spicata		SPECIES	GL	Sydøst-Grønland. Mikis Fjord.		PRESENT		2e7df380-8356-4533-bcb3-5459e23c794e									1933-08-20	20	8	1933	2700795	2700795	PRESERVED_SPECIMEN	C	NHMD702305	464			CC_BY_4_0		Jørgensen, M.			2024-07-23 14:39:45	StillImage
Luzula spicata (L.) DC.	Luzula spicata (L.) DC.	Luzula spicata		4112691983	NHMD	0d1f9cee-7cb7-4d3a-a8c4-d2ca6edcd23b	d61bdd91-57c9-423e-973c-44d80a3cab63	Plantae	Tracheophyta	Liliopsida	Poales	Juncaceae	Luzula	Luzula spicata		SPECIES	GL	Sydøst-Grønland. Tasiusak ved Kap Gustav Holm.		PRESENT		2e7df380-8356-4533-bcb3-5459e23c794e									1933-08-13	13	8	1933	2700795	2700795	PRESERVED_SPECIMEN	C	NHMD702182	771			CC_BY_4_0		Bøgvad, Richard			2024-07-23 14:39:45	StillImage
Luzula spicata (L.) DC.	Luzula spicata (L.) DC.	Luzula spicata		3990403982	NHMD	0d1f9cee-7cb7-4d3a-a8c4-d2ca6edcd23b	e0162b6b-73a4-41f7-8795-b25c34e0d051	Plantae	Tracheophyta	Liliopsida	Poales	Juncaceae	Luzula	Luzula spicata		SPECIES	GL	Angmagssalik distr.: Paornakajît.		PRESENT		2e7df380-8356-4533-bcb3-5459e23c794e									1971-08-28	28	8	1971	2700795	2700795	PRESERVED_SPECIMEN	C	NHMD702177	G.B.U. 4111			CC_BY_4_0		Kliim-Nielsen, Lars			2024-07-23 14:39:45	StillImage
Luzula spicata (L.) DC.	Luzula spicata (L.) DC.	Luzula spicata		4112694197	NHMD	0d1f9cee-7cb7-4d3a-a8c4-d2ca6edcd23b	e48c19bd-767d-48d7-8071-4a3cb8706f16	Plantae	Tracheophyta	Liliopsida	Poales	Juncaceae	Luzula	Luzula spicata		SPECIES	GL	In Groenlandiam orientalem. Itivdlsalik.		PRESENT		2e7df380-8356-4533-bcb3-5459e23c794e									1899-07-15	15	7	1899	2700795	2700795	PRESERVED_SPECIMEN	C	NHMD1188551				CC_BY_4_0		Kruuse, C.			2024-07-23 14:39:46	StillImage
Luzula spicata (L.) DC.	Luzula spicata (L.) DC.	Luzula spicata		3760457881	NHMD	0d1f9cee-7cb7-4d3a-a8c4-d2ca6edcd23b	f460d7bd-03b7-4a85-8825-d0c5780c7a6d	Plantae	Tracheophyta	Liliopsida	Poales	Juncaceae	Luzula	Luzula spicata		SPECIES	GL	Southeast Greenland. Skjoldungen, Kap Niels Juel, west of.		PRESENT		2e7df380-8356-4533-bcb3-5459e23c794e									1992-07-25	25	7	1992	2700795	2700795	PRESERVED_SPECIMEN	C	NHMD702201	92-266			CC_BY_4_0		Bay, Christian			2024-07-23 14:39:46	StillImage
Luzula spicata (L.) DC.	Luzula spicata (L.) DC.	Luzula spicata		3760462101	NHMD	0d1f9cee-7cb7-4d3a-a8c4-d2ca6edcd23b	02bb76ec-a2ac-429b-8e1c-06e301db0e3c	Plantae	Tracheophyta	Liliopsida	Poales	Juncaceae	Luzula	Luzula spicata		SPECIES	GL	Bredefjord; Naujarssuit.		PRESENT		2e7df380-8356-4533-bcb3-5459e23c794e									1963-07-18	18	7	1963	2700795	2700795	PRESERVED_SPECIMEN	C	NHMD703164	F.112			CC_BY_4_0		Damsholt,, Kell			2024-07-23 14:39:43	StillImage
Luzula spicata (L.) DC.	Luzula spicata (L.) DC.	Luzula spicata		3760461785	NHMD	0d1f9cee-7cb7-4d3a-a8c4-d2ca6edcd23b	02c9dd52-e563-4581-a080-ed8012efb880	Plantae	Tracheophyta	Liliopsida	Poales	Juncaceae	Luzula	Luzula spicata		SPECIES	GL	South Greenland, Pamiagdluk, Anordliuitsoq.		PRESENT		2e7df380-8356-4533-bcb3-5459e23c794e									1970-07-28	28	7	1970	2700795	2700795	PRESERVED_SPECIMEN	C	NHMD702629	91			CC_BY_4_0		Just,, Jean			2024-07-23 14:39:43	StillImage
Luzula spicata (L.) DC.	Luzula spicata (L.) DC.	Luzula spicata		3760463990	NHMD	0d1f9cee-7cb7-4d3a-a8c4-d2ca6edcd23b	0426d273-f940-40e3-a893-93825f7862b6	Plantae	Tracheophyta	Liliopsida	Poales	Juncaceae	Luzula	Luzula spicata		SPECIES	GL	Rypefjord: SW-coast.		PRESENT		2e7df380-8356-4533-bcb3-5459e23c794e									1958-07-24	24	7	1958	2700795	2700795	PRESERVED_SPECIMEN	C	NHMD702093	406			CC_BY_4_0		Lægaard,, Simon			2024-07-23 14:39:43	StillImage
Luzula spicata (L.) DC.	Luzula spicata (L.) DC.	Luzula spicata		3760466231	NHMD	0d1f9cee-7cb7-4d3a-a8c4-d2ca6edcd23b	0d48c3b2-dab4-4b0e-9077-15f0fe9f7327	Plantae	Tracheophyta	Liliopsida	Poales	Juncaceae	Luzula	Luzula spicata		SPECIES	GL	Igaliko Fjord: Iterdlaq.		PRESENT		2e7df380-8356-4533-bcb3-5459e23c794e									1962-07-30	30	7	1962	2700795	2700795	PRESERVED_SPECIMEN	C	NHMD703170	1420			CC_BY_4_0		Hansen,, Kjeld			2024-07-23 14:39:44	StillImage
Luzula spicata (L.) DC.	Luzula spicata (L.) DC.	Luzula spicata		3990393891	NHMD	0d1f9cee-7cb7-4d3a-a8c4-d2ca6edcd23b	0e12646d-161b-4879-9ddb-87803caf0fe2	Plantae	Tracheophyta	Liliopsida	Poales	Juncaceae	Luzula	Luzula spicata		SPECIES	GL	Vest-Grønland. Holstensborg.		PRESENT		2e7df380-8356-4533-bcb3-5459e23c794e									1932-06-18	18	6	1932	2700795	2700795	PRESERVED_SPECIMEN	C	NHMD702345	251			CC_BY_4_0		Grøntved, Johannes			2024-07-23 14:39:44	StillImage
Luzula spicata (L.) DC.	Luzula spicata (L.) DC.	Luzula spicata		4112678535	NHMD	0d1f9cee-7cb7-4d3a-a8c4-d2ca6edcd23b	130bfff7-4041-467c-aa0d-32433a2e6bf9	Plantae	Tracheophyta	Liliopsida	Poales	Juncaceae	Luzula	Luzula spicata		SPECIES	GL	Kangerdlugsuak. Østkysten. Miotfjords* Hede.		PRESENT		2e7df380-8356-4533-bcb3-5459e23c794e									1932-08-16	16	8	1932	2700795	2700795	PRESERVED_SPECIMEN	C	NHMD702120	475			CC_BY_4_0		Böcher, Tyge			2024-07-23 14:39:44	StillImage
Luzula spicata (L.) DC.	Luzula spicata (L.) DC.	Luzula spicata		3760465274	NHMD	0d1f9cee-7cb7-4d3a-a8c4-d2ca6edcd23b	1411b225-a543-4a55-9f15-f718516f8034	Plantae	Tracheophyta	Liliopsida	Poales	Juncaceae	Luzula	Luzula spicata		SPECIES	GL	Godhavn: Lyngmarken.		PRESENT		2e7df380-8356-4533-bcb3-5459e23c794e									1946-08-06	6	8	1946	2700795	2700795	PRESERVED_SPECIMEN	C	NHMD702552				CC_BY_4_0		Gelting,, Paul			2024-07-23 14:39:44	StillImage
Luzula spicata (L.) DC.	Luzula spicata (L.) DC.	Luzula spicata		3760457955	NHMD	0d1f9cee-7cb7-4d3a-a8c4-d2ca6edcd23b	1413d926-0855-4c24-9472-7d11553e5cbb	Plantae	Tracheophyta	Liliopsida	Poales	Juncaceae	Luzula	Luzula spicata		SPECIES	GL	West Greenland. Færingerhavn. Kangerdluarssoruseq.		PRESENT		2e7df380-8356-4533-bcb3-5459e23c794e									1947-06-15	15	6	1947	2700795	2700795	PRESERVED_SPECIMEN	C	NHMD702389	92			CC_BY_4_0		Jakobsen,, Knud			2024-07-23 14:39:44	StillImage
Luzula spicata (L.) DC.	Luzula spicata (L.) DC.	Luzula spicata		3760460686	NHMD	0d1f9cee-7cb7-4d3a-a8c4-d2ca6edcd23b	15ee1724-04bb-4ef2-ae7a-3ee3416f6787	Plantae	Tracheophyta	Liliopsida	Poales	Juncaceae	Luzula	Luzula spicata		SPECIES	GL	E Greenland, Kjoveland, Konglomeratelv.		PRESENT		2e7df380-8356-4533-bcb3-5459e23c794e									1984-08-12	12	8	1984	2700795	2700795	PRESERVED_SPECIMEN	C	NHMD702096	84-136			CC_BY_4_0		Holt,, Sune			2024-07-23 14:39:44	StillImage
Luzula spicata (L.) DC.	Luzula spicata (L.) DC.	Luzula spicata		3760456642	NHMD	0d1f9cee-7cb7-4d3a-a8c4-d2ca6edcd23b	1a0c0b48-c77f-4410-85bb-d13e57182763	Plantae	Tracheophyta	Liliopsida	Poales	Juncaceae	Luzula	Luzula spicata		SPECIES	GL	Traill Ø. Basaltplateauet v. Scot Kelkes Øer. Tör ,Sneleje'.		PRESENT		2e7df380-8356-4533-bcb3-5459e23c794e									1932-07-02	2	7	1932	2700795	2700795	PRESERVED_SPECIMEN	C	NHMD702013	3238			CC_BY_4_0		Sørensen, Thorvald			2024-07-23 14:39:44	StillImage
Luzula spicata (L.) DC.	Luzula spicata (L.) DC.	Luzula spicata		4112676705	NHMD	0d1f9cee-7cb7-4d3a-a8c4-d2ca6edcd23b	1ef59295-42de-445c-8515-b5144275ac6d	Plantae	Tracheophyta	Liliopsida	Poales	Juncaceae	Luzula	Luzula spicata		SPECIES	GL	Groenl. Orient.: Kangerdluarsikajik.		PRESENT		2e7df380-8356-4533-bcb3-5459e23c794e									1899-08-17	17	8	1899	2700795	2700795	PRESERVED_SPECIMEN	C	NHMD702160				CC_BY_4_0		Kruuse, C.			2024-07-23 14:39:44	StillImage
Luzula spicata (L.) DC.	Luzula spicata (L.) DC.	Luzula spicata		3760464826	NHMD	0d1f9cee-7cb7-4d3a-a8c4-d2ca6edcd23b	24bfbfd1-fc5a-4d4a-ae53-43a6b49145d2	Plantae	Tracheophyta	Liliopsida	Poales	Juncaceae	Luzula	Luzula spicata		SPECIES	GL	Fiskenæsset distr.: Sioralik, Alangordlia.		PRESENT		2e7df380-8356-4533-bcb3-5459e23c794e									1972-08-07	7	8	1972	2700795	2700795	PRESERVED_SPECIMEN	C	NHMD702397	G.B.U.4827			CC_BY_4_0		Andersen,, Henrik			2024-07-23 14:39:44	StillImage
Luzula spicata (L.) DC.	Luzula spicata (L.) DC.	Luzula spicata		3990399838	NHMD	0d1f9cee-7cb7-4d3a-a8c4-d2ca6edcd23b	2710077d-c364-44ce-b041-a9739ef93405	Plantae	Tracheophyta	Liliopsida	Poales	Juncaceae	Luzula	Luzula spicata		SPECIES	GL	W. Greenland, E of Nordre Isortoq, Amitsuatsiaq.		PRESENT		2e7df380-8356-4533-bcb3-5459e23c794e									1979-07-12	12	7	1979	2700795	2700795	PRESERVED_SPECIMEN	C	NHMD702468	1573			CC_BY_4_0		Holt, Sune			2024-07-23 14:39:44	StillImage
Luzula spicata (L.) DC.	Luzula spicata (L.) DC.	Luzula spicata		3990393046	NHMD	0d1f9cee-7cb7-4d3a-a8c4-d2ca6edcd23b	294fd3e6-3f2e-4252-89cd-112a35bfb53e	Plantae	Tracheophyta	Liliopsida	Poales	Juncaceae	Luzula	Luzula spicata		SPECIES	GL	Angmagssalik distr.: Tasílâlik.		PRESENT		2e7df380-8356-4533-bcb3-5459e23c794e									1969-08-01	1	8	1969	2700795	2700795	PRESERVED_SPECIMEN	C	NHMD702172	69-2044			CC_BY_4_0		Kliim-Nielsen, Lars			2024-07-23 14:39:44	StillImage
Luzula spicata (L.) DC.	Luzula spicata (L.) DC.	Luzula spicata		3760462371	NHMD	0d1f9cee-7cb7-4d3a-a8c4-d2ca6edcd23b	2c06ab8b-fa0b-4919-bccf-a300eb17a5c4	Plantae	Tracheophyta	Liliopsida	Poales	Juncaceae	Luzula	Luzula spicata		SPECIES	GL	Syd-Grønl. Nunatsuk.		PRESENT		2e7df380-8356-4533-bcb3-5459e23c794e									1925-07-21	21	7	1925	2700795	2700795	PRESERVED_SPECIMEN	C	NHMD702661				CC_BY_4_0		Porsild,, A.			2024-07-23 14:39:44	StillImage
Luzula spicata (L.) DC.	Luzula spicata (L.) DC.	Luzula spicata		4112676961	NHMD	0d1f9cee-7cb7-4d3a-a8c4-d2ca6edcd23b	31ff4c0a-3fca-49c5-b78b-2f675ef6cdeb	Plantae	Tracheophyta	Liliopsida	Poales	Juncaceae	Luzula	Luzula spicata		SPECIES	GL	Groenlandiam orientalem. Ingmikêrteq.		PRESENT		2e7df380-8356-4533-bcb3-5459e23c794e									1902-08-07	7	8	1902	2700795	2700795	PRESERVED_SPECIMEN	C	NHMD702138				CC_BY_4_0		Kruuse, C.			2024-07-23 14:39:44	StillImage
Luzula spicata (L.) DC.	Luzula spicata (L.) DC.	Luzula spicata		3990375328	NHMD	0d1f9cee-7cb7-4d3a-a8c4-d2ca6edcd23b	3bdb03f4-e668-45ce-96e6-43592f66c33d	Plantae	Tracheophyta	Liliopsida	Poales	Juncaceae	Luzula	Luzula spicata		SPECIES	GL	In locis glareosis siccis ad pedes alpium prope Coloniam Holsteinborg.		PRESENT		2e7df380-8356-4533-bcb3-5459e23c794e									1832-08		8	1832	2700795	2700795	PRESERVED_SPECIMEN	C	NHMD702286				CC_BY_4_0		Prikket et al.			2024-07-23 14:39:44	StillImage
Luzula spicata (L.) DC.	Luzula spicata (L.) DC.	Luzula spicata		3990406202	NHMD	0d1f9cee-7cb7-4d3a-a8c4-d2ca6edcd23b	3c2ab5fd-7d59-42cf-ae1a-b3e752af31d5	Plantae	Tracheophyta	Liliopsida	Poales	Juncaceae	Luzula	Luzula spicata		SPECIES	GL	Disko, Qasigissat.		PRESENT		2e7df380-8356-4533-bcb3-5459e23c794e									1982-08-15	15	8	1982	2700795	2700795	PRESERVED_SPECIMEN	C	NHMD702439	2042			CC_BY_4_0		Sasa, Mikako			2024-07-23 14:39:44	StillImage
Luzula spicata (L.) DC.	Luzula spicata (L.) DC.	Luzula spicata		3990383172	NHMD	0d1f9cee-7cb7-4d3a-a8c4-d2ca6edcd23b	3f534d1c-f318-4219-a807-4317efaab26e	Plantae	Tracheophyta	Liliopsida	Poales	Juncaceae	Luzula	Luzula spicata		SPECIES	GL	Godthåbsfjord: Ca. 3 km northwest of Itivnera.		PRESENT		2e7df380-8356-4533-bcb3-5459e23c794e									1979-07-02	2	7	1979	2700795	2700795	PRESERVED_SPECIMEN	C	NHMD702361	112			CC_BY_4_0		Skouv, Jan			2024-07-23 14:39:44	StillImage
Luzula spicata (L.) DC.	Luzula spicata (L.) DC.	Luzula spicata		4112683123	NHMD	0d1f9cee-7cb7-4d3a-a8c4-d2ca6edcd23b	4088cd19-bd0d-4235-a48b-68c0c5aa7226	Plantae	Tracheophyta	Liliopsida	Poales	Juncaceae	Luzula	Luzula spicata		SPECIES	GL	Groenlandiam orientalem. Adlac.		PRESENT		2e7df380-8356-4533-bcb3-5459e23c794e									1899-06-17	17	6	1899	2700795	2700795	PRESERVED_SPECIMEN	C	NHMD702184				CC_BY_4_0		Kruuse, C.			2024-07-23 14:39:44	StillImage
Luzula spicata (L.) DC.	Luzula spicata (L.) DC.	Luzula spicata		4112683136	NHMD	0d1f9cee-7cb7-4d3a-a8c4-d2ca6edcd23b	4249527a-9c79-4180-9fb9-f0630f899f4d	Plantae	Tracheophyta	Liliopsida	Poales	Juncaceae	Luzula	Luzula spicata		SPECIES	GL	Fiskernæsfet.		PRESENT		2e7df380-8356-4533-bcb3-5459e23c794e									1873			1873	2700795	2700795	PRESERVED_SPECIMEN	C	NHMD1188546				CC_BY_4_0		Hollbøll, C.			2024-07-23 14:39:44	StillImage
Luzula spicata (L.) DC.	Luzula spicata (L.) DC.	Luzula spicata		3990379336	NHMD	0d1f9cee-7cb7-4d3a-a8c4-d2ca6edcd23b	43fdba39-c52c-49ba-b895-32bc5d58469b	Plantae	Tracheophyta	Liliopsida	Poales	Juncaceae	Luzula	Luzula spicata		SPECIES	GL	Nûgssuaq, at Qarajaqs Isfjord, Puiagtukavsak.		PRESENT		2e7df380-8356-4533-bcb3-5459e23c794e									1947-08-10	10	8	1947	2700795	2700795	PRESERVED_SPECIMEN	C	NHMD702436	3318			CC_BY_4_0		Jakobsen, Knud			2024-07-23 14:39:44	StillImage
Luzula spicata (L.) DC.	Luzula spicata (L.) DC.	Luzula spicata		3990403649	NHMD	0d1f9cee-7cb7-4d3a-a8c4-d2ca6edcd23b	49df4bfc-ad71-4801-b236-08505a65c46f	Plantae	Tracheophyta	Liliopsida	Poales	Juncaceae	Luzula	Luzula spicata		SPECIES	GL	Angmagssalik distr: Sieraq.		PRESENT		2e7df380-8356-4533-bcb3-5459e23c794e									1970-07-23	23	7	1970	2700795	2700795	PRESERVED_SPECIMEN	C	NHMD702167	G.B.U. 208			CC_BY_4_0		Astrup et al., Mette			2024-07-23 14:39:44	StillImage
Luzula spicata (L.) DC.	Luzula spicata (L.) DC.	Luzula spicata		4112677268	NHMD	0d1f9cee-7cb7-4d3a-a8c4-d2ca6edcd23b	4a9c777f-48d2-46de-a8c3-ff0be5420019	Plantae	Tracheophyta	Liliopsida	Poales	Juncaceae	Luzula	Luzula spicata		SPECIES	GL	Sydøst-Grønland. V.f. Aluk.		PRESENT		2e7df380-8356-4533-bcb3-5459e23c794e									1932-09-18	18	9	1932	2700795	2700795	PRESERVED_SPECIMEN	C	NHMD702599	1086			CC_BY_4_0		Bøgvad, Richard			2024-07-23 14:39:44	StillImage
Luzula spicata (L.) DC.	Luzula spicata (L.) DC.	Luzula spicata		4112676235	NHMD	0d1f9cee-7cb7-4d3a-a8c4-d2ca6edcd23b	4b3916f3-1d89-4180-9e74-cde431eb8456	Plantae	Tracheophyta	Liliopsida	Poales	Juncaceae	Luzula	Luzula spicata		SPECIES	GL	East Greenland. Werner Bjerge. Biskop Alfs Dal, W - side of the valley. No. Loc.: 21.		PRESENT		2e7df380-8356-4533-bcb3-5459e23c794e									1991-07-28	28	7	1991	2700795	2700795	PRESERVED_SPECIMEN	C	NHMD702076	293			CC_BY_4_0		Schwarzenbach, Fritz			2024-07-23 14:39:44	StillImage
Luzula spicata (L.) DC.	Luzula spicata (L.) DC.	Luzula spicata		3990390130	NHMD	0d1f9cee-7cb7-4d3a-a8c4-d2ca6edcd23b	4b530ee3-1fa5-4d8e-a1a5-383cf0c014dd	Plantae	Tracheophyta	Liliopsida	Poales	Juncaceae	Luzula	Luzula spicata		SPECIES	GL	W Greenland, Sarqardlîp nunâ, W-end at Ivigssuit.		PRESENT		2e7df380-8356-4533-bcb3-5459e23c794e									1986-08-17	17	8	1986	2700795	2700795	PRESERVED_SPECIMEN	C	NHMD702314	86-1423			CC_BY_4_0		Fredskild et al., Bent			2024-07-23 14:39:44	StillImage
Luzula spicata (L.) DC.	Luzula spicata (L.) DC.	Luzula spicata		4112683283	NHMD	0d1f9cee-7cb7-4d3a-a8c4-d2ca6edcd23b	4c358608-3516-495e-acfc-3c99d1903726	Plantae	Tracheophyta	Liliopsida	Poales	Juncaceae	Luzula	Luzula spicata		SPECIES	GL	Kitdlît. Kronprinsens Ejlands*.		PRESENT		2e7df380-8356-4533-bcb3-5459e23c794e									1897-07-16	16	7	1897	2700795	2700795	PRESERVED_SPECIMEN	C	NHMD702414	354a			CC_BY_4_0		B., F.			2024-07-23 14:39:44	StillImage
Luzula spicata (L.) DC.	Luzula spicata (L.) DC.	Luzula spicata		3760456703	NHMD	0d1f9cee-7cb7-4d3a-a8c4-d2ca6edcd23b	4dcdc850-4c6c-4a96-9419-12ec08721168	Plantae	Tracheophyta	Liliopsida	Poales	Juncaceae	Luzula	Luzula spicata		SPECIES	GL	Christian IVs Ø. Qasigissat nûa at the western end.		PRESENT		2e7df380-8356-4533-bcb3-5459e23c794e									1964-07-22	22	7	1964	2700795	2700795	PRESERVED_SPECIMEN	C	NHMD702566	64-759			CC_BY_4_0		Hansen,, Carlo			2024-07-23 14:39:44	StillImage
Luzula spicata (L.) DC.	Luzula spicata (L.) DC.	Luzula spicata		3760462423	NHMD	0d1f9cee-7cb7-4d3a-a8c4-d2ca6edcd23b	4f039b80-04f8-4bac-b0e1-e4bde6beda02	Plantae	Tracheophyta	Liliopsida	Poales	Juncaceae	Luzula	Luzula spicata		SPECIES	GL	Kajartalik.		PRESENT		2e7df380-8356-4533-bcb3-5459e23c794e									1947-07-29	29	7	1947	2700795	2700795	PRESERVED_SPECIMEN	C	NHMD702769				CC_BY_4_0		Larsen,, Kai			2024-07-23 14:39:44	StillImage
Luzula spicata (L.) DC.	Luzula spicata (L.) DC.	Luzula spicata		3760461734	NHMD	0d1f9cee-7cb7-4d3a-a8c4-d2ca6edcd23b	515f8aa2-73d0-48c4-80c5-40b6fb1ec1a5	Plantae	Tracheophyta	Liliopsida	Poales	Juncaceae	Luzula	Luzula spicata		SPECIES	GL	NE. of Qingua.		PRESENT		2e7df380-8356-4533-bcb3-5459e23c794e									1968-07-21	21	7	1968	2700795	2700795	PRESERVED_SPECIMEN	C	NHMD702672	68-1554			CC_BY_4_0		Frederiksen,, Signe			2024-07-23 14:39:44	StillImage
Luzula spicata (L.) DC.	Luzula spicata (L.) DC.	Luzula spicata		3760461551	NHMD	0d1f9cee-7cb7-4d3a-a8c4-d2ca6edcd23b	551ce81a-29ac-487b-a2f3-6abd62c3903d	Plantae	Tracheophyta	Liliopsida	Poales	Juncaceae	Luzula	Luzula spicata		SPECIES	GL	Ilimaussaq. Tunugdliarfik Fjord.		PRESENT		2e7df380-8356-4533-bcb3-5459e23c794e									1937-07-14	14	7	1937	2700795	2700795	PRESERVED_SPECIMEN	C	NHMD703153	2238			CC_BY_4_0		Dahl,, E.			2024-07-23 14:39:44	StillImage
Luzula spicata (L.) DC.	Luzula spicata (L.) DC.	Luzula spicata		3990404397	NHMD	0d1f9cee-7cb7-4d3a-a8c4-d2ca6edcd23b	584979c7-1077-419f-bc43-b4bdab4f20ff	Plantae	Tracheophyta	Liliopsida	Poales	Juncaceae	Luzula	Luzula spicata		SPECIES	GL	Disko Bugt, Akugdlît.		PRESENT		2e7df380-8356-4533-bcb3-5459e23c794e									1981-07-13	13	7	1981	2700795	2700795	PRESERVED_SPECIMEN	C	NHMD702343	1057			CC_BY_4_0		Bonneval, Laurence			2024-07-23 14:39:44	StillImage
Luzula spicata (L.) DC.	Luzula spicata (L.) DC.	Luzula spicata		3990382260	NHMD	0d1f9cee-7cb7-4d3a-a8c4-d2ca6edcd23b	5c1ee866-7cb0-4390-9f77-3fccc74bae69	Plantae	Tracheophyta	Liliopsida	Poales	Juncaceae	Luzula	Luzula spicata		SPECIES	GL	Christian den X's land. Northeast Greenland. Clavering Isl.: Eskimobugt.		PRESENT		2e7df380-8356-4533-bcb3-5459e23c794e									1933-08-22	22	8	1933	2700795	2700795	PRESERVED_SPECIMEN	C	NHMD702248	45			CC_BY_4_0		Gelting, Paul			2024-07-23 14:39:44	StillImage
Luzula spicata (L.) DC.	Luzula spicata (L.) DC.	Luzula spicata		3760467801	NHMD	0d1f9cee-7cb7-4d3a-a8c4-d2ca6edcd23b	5d2236d6-de0a-42c8-91fc-d0c254756769	Plantae	Tracheophyta	Liliopsida	Poales	Juncaceae	Luzula	Luzula spicata		SPECIES	GL	Skjoldungen distr.: Kulusuk (Gerners Ø).		PRESENT		2e7df380-8356-4533-bcb3-5459e23c794e									1970-08-27	27	8	1970	2700795	2700795	PRESERVED_SPECIMEN	C	NHMD702204	G.B.U.1136			CC_BY_4_0		Astrup,, Mette			2024-07-23 14:39:44	StillImage
Luzula spicata (L.) DC.	Luzula spicata (L.) DC.	Luzula spicata		3760456806	NHMD	0d1f9cee-7cb7-4d3a-a8c4-d2ca6edcd23b	63818bd4-6296-4b05-8274-f693ae7ba557	Plantae	Tracheophyta	Liliopsida	Poales	Juncaceae	Luzula	Luzula spicata		SPECIES	GL	Disko, Godhavn. Hulemelje.		PRESENT		2e7df380-8356-4533-bcb3-5459e23c794e									1946-08-21	21	8	1946	2700795	2700795	PRESERVED_SPECIMEN	C	NHMD702216				CC_BY_4_0		Gelting,, Paul			2024-07-23 14:39:44	StillImage
Luzula spicata (L.) DC.	Luzula spicata (L.) DC.	Luzula spicata		4112686613	NHMD	0d1f9cee-7cb7-4d3a-a8c4-d2ca6edcd23b	65816dba-5bf8-4e6a-89ed-0b114f2f374b	Plantae	Tracheophyta	Liliopsida	Poales	Juncaceae	Luzula	Luzula spicata		SPECIES	GL	In locis sicciusculis* ad latera inferiora alpium insulae Disco.		PRESENT		2e7df380-8356-4533-bcb3-5459e23c794e									1834-09		9	1834	2700795	2700795	PRESERVED_SPECIMEN	C	NHMD1188537				CC_BY_4_0		Prikket, J.			2024-07-23 14:39:44	StillImage
Luzula spicata (L.) DC.	Luzula spicata (L.) DC.	Luzula spicata		3990376316	NHMD	0d1f9cee-7cb7-4d3a-a8c4-d2ca6edcd23b	6df97868-f152-494f-a09d-c596d383e564	Plantae	Tracheophyta	Liliopsida	Poales	Juncaceae	Luzula	Luzula spicata		SPECIES	GL	W Greenland, Sarqardlîp nunâ, W-end at Ivigssuit.		PRESENT		2e7df380-8356-4533-bcb3-5459e23c794e									1986-08-17	17	8	1986	2700795	2700795	PRESERVED_SPECIMEN	C	NHMD702319	86-725			CC_BY_4_0		Fredskild, Bent			2024-07-23 14:39:44	StillImage
Luzula spicata (L.) DC.	Luzula spicata (L.) DC.	Luzula spicata		4112686845	NHMD	0d1f9cee-7cb7-4d3a-a8c4-d2ca6edcd23b	7430f648-a243-4e71-8208-293f36de6346	Plantae	Tracheophyta	Liliopsida	Poales	Juncaceae	Luzula	Luzula spicata		SPECIES	GL	Sydøst-Grønland. Storø.		PRESENT		2e7df380-8356-4533-bcb3-5459e23c794e									1933-08-01	1	8	1933	2700795	2700795	PRESERVED_SPECIMEN	C	NHMD1188509	943			CC_BY_4_0		Bøgvad, Richard			2024-07-23 14:39:44	StillImage
Luzula spicata (L.) DC.	Luzula spicata (L.) DC.	Luzula spicata		3760463350	NHMD	0d1f9cee-7cb7-4d3a-a8c4-d2ca6edcd23b	75a2ab45-30e8-4666-a32c-00230781e52c	Plantae	Tracheophyta	Liliopsida	Poales	Juncaceae	Luzula	Luzula spicata		SPECIES	GL	Kangerdluarssuk.		PRESENT		2e7df380-8356-4533-bcb3-5459e23c794e									1962-07-04	4	7	1962	2700795	2700795	PRESERVED_SPECIMEN	C	NHMD703157	662			CC_BY_4_0		Hansen,, Kjeld			2024-07-23 14:39:44	StillImage
Luzula spicata (L.) DC.	Luzula spicata (L.) DC.	Luzula spicata		3760462769	NHMD	0d1f9cee-7cb7-4d3a-a8c4-d2ca6edcd23b	78a009ae-18d8-4846-8011-d9f6a4989051	Plantae	Tracheophyta	Liliopsida	Poales	Juncaceae	Luzula	Luzula spicata		SPECIES	GL	Kigsâ.		PRESENT		2e7df380-8356-4533-bcb3-5459e23c794e									1968-07-02	2	7	1968	2700795	2700795	PRESERVED_SPECIMEN	C	NHMD702668	68-533			CC_BY_4_0		Øllgaard,, Benjamin			2024-07-23 14:39:44	StillImage
Luzula spicata (L.) DC.	Luzula spicata (L.) DC.	Luzula spicata		4112686928	NHMD	0d1f9cee-7cb7-4d3a-a8c4-d2ca6edcd23b	7b168dc8-a114-4a97-8227-a065664b8c69	Plantae	Tracheophyta	Liliopsida	Poales	Juncaceae	Luzula	Luzula spicata		SPECIES	GL	In Groenlandiam orientalem. Scoresby Sund. I Krats.		PRESENT		2e7df380-8356-4533-bcb3-5459e23c794e									1892-07-10	10	7	1892	2700795	2700795	PRESERVED_SPECIMEN	C	NHMD702113				CC_BY_4_0		Hartz, N.			2024-07-23 14:39:44	StillImage
Luzula spicata (L.) DC.	Luzula spicata (L.) DC.	Luzula spicata		3990394443	NHMD	0d1f9cee-7cb7-4d3a-a8c4-d2ca6edcd23b	7b62bcdf-d5b4-4a23-967e-b2fd37da8322	Plantae	Tracheophyta	Liliopsida	Poales	Juncaceae	Luzula	Luzula spicata		SPECIES	GL	Groenl. Occid. Amitsuarssuk Fjord, Uluâ.		PRESENT		2e7df380-8356-4533-bcb3-5459e23c794e									1934-09-05	5	9	1934	2700795	2700795	PRESERVED_SPECIMEN	C	NHMD702237				CC_BY_4_0		Porsild, Morten			2024-07-23 14:39:44	StillImage
Luzula spicata (L.) DC.	Luzula spicata (L.) DC.	Luzula spicata		3990376391	NHMD	0d1f9cee-7cb7-4d3a-a8c4-d2ca6edcd23b	7cf50e82-a6f3-4082-8891-8f9608825a27	Plantae	Tracheophyta	Liliopsida	Poales	Juncaceae	Luzula	Luzula spicata		SPECIES	GL	Upernivik island, Niaqornánguaq.		PRESENT		2e7df380-8356-4533-bcb3-5459e23c794e									1956-07-18	18	7	1956	2700795	2700795	PRESERVED_SPECIMEN	C	NHMD702244	10996			CC_BY_4_0		Jakobsen, Knud			2024-07-23 14:39:44	StillImage
Luzula spicata (L.) DC.	Luzula spicata (L.) DC.	Luzula spicata		4112688976	NHMD	0d1f9cee-7cb7-4d3a-a8c4-d2ca6edcd23b	81b7f583-60a3-47c0-8183-96a66ce93d31	Plantae	Tracheophyta	Liliopsida	Poales	Juncaceae	Luzula	Luzula spicata		SPECIES	GL	Disko, NW Kysten.		PRESENT		2e7df380-8356-4533-bcb3-5459e23c794e									1916-08-05	5	8	1916	2700795	2700795	PRESERVED_SPECIMEN	C	NHMD1188567				CC_BY_4_0		Porsild, Morten			2024-07-23 14:39:45	StillImage
Luzula spicata (L.) DC.	Luzula spicata (L.) DC.	Luzula spicata		3760466644	NHMD	0d1f9cee-7cb7-4d3a-a8c4-d2ca6edcd23b	83391655-a2ca-48ff-a5fc-1b43ac302cdf	Plantae	Tracheophyta	Liliopsida	Poales	Juncaceae	Luzula	Luzula spicata		SPECIES	GL	Tasiussaq near Ikamiut.		PRESENT		2e7df380-8356-4533-bcb3-5459e23c794e													2700795	2700795	PRESERVED_SPECIMEN	C	NHMD702386	8233			CC_BY_4_0		Beschel, Ronald			2024-07-23 14:39:45	StillImage
Luzula spicata (L.) DC.	Luzula spicata (L.) DC.	Luzula spicata		3760461138	NHMD	0d1f9cee-7cb7-4d3a-a8c4-d2ca6edcd23b	83ab0111-f8e3-47bc-a235-04f4413c0adb	Plantae	Tracheophyta	Liliopsida	Poales	Juncaceae	Luzula	Luzula spicata		SPECIES	GL	East Greenland. North side of Tasîlaq fjord, Ikerssuaq.		PRESENT		2e7df380-8356-4533-bcb3-5459e23c794e									1979-07-31	31	7	1979	2700795	2700795	PRESERVED_SPECIMEN	C	NHMD702125	TYcd			CC_BY_4_0		Hines,, B.			2024-07-23 14:39:45	StillImage
Luzula spicata (L.) DC.	Luzula spicata (L.) DC.	Luzula spicata		4112689197	NHMD	0d1f9cee-7cb7-4d3a-a8c4-d2ca6edcd23b	952b8f99-449c-4901-a11b-c77f6585f0fb	Plantae	Tracheophyta	Liliopsida	Poales	Juncaceae	Luzula	Luzula spicata		SPECIES	GL	V. Gr. Sukkertoppen.		PRESENT		2e7df380-8356-4533-bcb3-5459e23c794e									1884-07-03	3	7	1884	2700795	2700795	PRESERVED_SPECIMEN	C	NHMD702291				CC_BY_4_0		Warming et al., Eug.			2024-07-23 14:39:45	StillImage
Luzula spicata (L.) DC.	Luzula spicata (L.) DC.	Luzula spicata		3760456607	NHMD	0d1f9cee-7cb7-4d3a-a8c4-d2ca6edcd23b	95498856-0d3f-47b5-9727-dd5c1fcb1687	Plantae	Tracheophyta	Liliopsida	Poales	Juncaceae	Luzula	Luzula spicata		SPECIES	GL	Julianehåb distr.: Upernaviarssuk.		PRESENT		2e7df380-8356-4533-bcb3-5459e23c794e									1957			1957	2700795	2700795	PRESERVED_SPECIMEN	C	NHMD702633				CC_BY_4_0		Bjerge,, P.			2024-07-23 14:39:45	StillImage
Luzula spicata (L.) DC.	Luzula spicata (L.) DC.	Luzula spicata		4112686166	NHMD	0d1f9cee-7cb7-4d3a-a8c4-d2ca6edcd23b	95cdc0ab-7157-4e78-aa6c-4798199bb597	Plantae	Tracheophyta	Liliopsida	Poales	Juncaceae	Luzula	Luzula spicata		SPECIES	GL	Sydøst-Grønland. Kap Dan.		PRESENT		2e7df380-8356-4533-bcb3-5459e23c794e									1933-10-01	1	10	1933	2700795	2700795	PRESERVED_SPECIMEN	C	NHMD1188508	502			CC_BY_4_0		Bøgvad, Richard			2024-07-23 14:39:45	StillImage
Luzula spicata (L.) DC.	Luzula spicata (L.) DC.	Luzula spicata		4112689297	NHMD	0d1f9cee-7cb7-4d3a-a8c4-d2ca6edcd23b	9c7debd5-0e8c-4c84-91d1-f4006c0d6064	Plantae	Tracheophyta	Liliopsida	Poales	Juncaceae	Luzula	Luzula spicata		SPECIES	GL	Øen Kapiarfik, Øst Grónland.		PRESENT		2e7df380-8356-4533-bcb3-5459e23c794e									1881-07-14	14	7	1881	2700795	2700795	PRESERVED_SPECIMEN	C	NHMD1188540				CC_BY_4_0		Sylow			2024-07-23 14:39:45	StillImage
Luzula spicata (L.) DC.	Luzula spicata (L.) DC.	Luzula spicata		3760458868	NHMD	0d1f9cee-7cb7-4d3a-a8c4-d2ca6edcd23b	9dd62472-2443-40a5-a304-53b3dda45637	Plantae	Tracheophyta	Liliopsida	Poales	Juncaceae	Luzula	Luzula spicata		SPECIES	GL	Staunings Alper, east of Skjoldunge Bræ.		PRESENT		2e7df380-8356-4533-bcb3-5459e23c794e									1951-07-30	30	7	1951	2700795	2700795	PRESERVED_SPECIMEN	C	NHMD702095	233			CC_BY_4_0		Schwarzenbach,, F.H.			2024-07-23 14:39:45	StillImage
Luzula spicata (L.) DC.	Luzula spicata (L.) DC.	Luzula spicata		3760461661	NHMD	0d1f9cee-7cb7-4d3a-a8c4-d2ca6edcd23b	a3917a9e-9c9e-4f71-9679-e5406582a8f5	Plantae	Tracheophyta	Liliopsida	Poales	Juncaceae	Luzula	Luzula spicata		SPECIES	GL	Skjoldungen distr.: Siorartussoq Island.		PRESENT		2e7df380-8356-4533-bcb3-5459e23c794e									1970-08-22	22	8	1970	2700795	2700795	PRESERVED_SPECIMEN	C	NHMD702202	G.B.U.1229			CC_BY_4_0		Astrup,, Mette			2024-07-23 14:39:45	StillImage
Luzula spicata (L.) DC.	Luzula spicata (L.) DC.	Luzula spicata		3760466501	NHMD	0d1f9cee-7cb7-4d3a-a8c4-d2ca6edcd23b	a6329571-39ab-49b4-be1a-6dc2855bc41d	Plantae	Tracheophyta	Liliopsida	Poales	Juncaceae	Luzula	Luzula spicata		SPECIES	GL	Tør urteli, SØ-Alángorssuaq. (SW-s).		PRESENT		2e7df380-8356-4533-bcb3-5459e23c794e									1957-07-05	5	7	1957	2700795	2700795	PRESERVED_SPECIMEN	C	NHMD702597	116			CC_BY_4_0		Ødum,, Søren			2024-07-23 14:39:45	StillImage
Luzula spicata (L.) DC.	Luzula spicata (L.) DC.	Luzula spicata		3760464122	NHMD	0d1f9cee-7cb7-4d3a-a8c4-d2ca6edcd23b	a7a12353-9d9b-4a21-ad64-179ccb13606a	Plantae	Tracheophyta	Liliopsida	Poales	Juncaceae	Luzula	Luzula spicata		SPECIES	GL	Jameson Land, S. of Draba sibirica Elv.		PRESENT		2e7df380-8356-4533-bcb3-5459e23c794e									1982-07-27	27	7	1982	2700795	2700795	PRESERVED_SPECIMEN	C	NHMD702068	878			CC_BY_4_0		Bay, Christian			2024-07-23 14:39:45	StillImage
Luzula spicata (L.) DC.	Luzula spicata (L.) DC.	Luzula spicata		3990385363	NHMD	0d1f9cee-7cb7-4d3a-a8c4-d2ca6edcd23b	a974f9dd-bc9c-4871-849f-2b650633fa17	Plantae	Tracheophyta	Liliopsida	Poales	Juncaceae	Luzula	Luzula spicata		SPECIES	GL	W Greenland, Sydostbugten, eastern Qeqertasugssuk.		PRESENT		2e7df380-8356-4533-bcb3-5459e23c794e									1986-07-20	20	7	1986	2700795	2700795	PRESERVED_SPECIMEN	C	NHMD702320	86-105			CC_BY_4_0		Strandberg, Morten			2024-07-23 14:39:45	StillImage
Luzula spicata (L.) DC.	Luzula spicata (L.) DC.	Luzula spicata		4112696506	NHMD	0d1f9cee-7cb7-4d3a-a8c4-d2ca6edcd23b	abd71551-a36a-4aaf-b865-8954f9a52793	Plantae	Tracheophyta	Liliopsida	Poales	Juncaceae	Luzula	Luzula spicata		SPECIES	GL	Sydøst-Grønland. Augpilagtok.		PRESENT		2e7df380-8356-4533-bcb3-5459e23c794e									1932-09-24	24	9	1932	2700795	2700795	PRESERVED_SPECIMEN	C	NHMD1188572	1188a			CC_BY_4_0		Bøgvad, Richard			2024-07-23 14:39:45	StillImage
Luzula spicata (L.) DC.	Luzula spicata (L.) DC.	Luzula spicata		3990398068	NHMD	0d1f9cee-7cb7-4d3a-a8c4-d2ca6edcd23b	ac0b4d78-148f-4d53-904b-5de7c70056f3	Plantae	Tracheophyta	Liliopsida	Poales	Juncaceae	Luzula	Luzula spicata		SPECIES	GL	Angmagssalik distr.: Island south of Qêrtâlaq Island.		PRESENT		2e7df380-8356-4533-bcb3-5459e23c794e									1970-07-26	26	7	1970	2700795	2700795	PRESERVED_SPECIMEN	C	NHMD702161	G.B.U. 624			CC_BY_4_0		Lewinsky et al., Jette			2024-07-23 14:39:45	StillImage
Luzula spicata (L.) DC.	Luzula spicata (L.) DC.	Luzula spicata		3990402240	NHMD	0d1f9cee-7cb7-4d3a-a8c4-d2ca6edcd23b	b077c70e-c4cd-4dad-afc1-17144eb12ad9	Plantae	Tracheophyta	Liliopsida	Poales	Juncaceae	Luzula	Luzula spicata		SPECIES	GL	SE Greenland, Tingmiarmiut Fjord, N-side.		PRESENT		2e7df380-8356-4533-bcb3-5459e23c794e									1987-07-31	31	7	1987	2700795	2700795	PRESERVED_SPECIMEN	C	NHMD702266				CC_BY_4_0		Andersson, T.I.			2024-07-23 14:39:45	StillImage
Luzula spicata (L.) DC.	Luzula spicata (L.) DC.	Luzula spicata		3760458050	NHMD	0d1f9cee-7cb7-4d3a-a8c4-d2ca6edcd23b	b5c08f04-6a71-422d-9a14-fd9a10949b9d	Plantae	Tracheophyta	Liliopsida	Poales	Juncaceae	Luzula	Luzula spicata		SPECIES	GL	Arsuk.		PRESENT		2e7df380-8356-4533-bcb3-5459e23c794e									1993-07-08	8	7	1993	2700795	2700795	PRESERVED_SPECIMEN	C	NHMD702674				CC_BY_4_0		Hansen,, Eric			2024-07-23 14:39:45	StillImage
Luzula spicata (L.) DC.	Luzula spicata (L.) DC.	Luzula spicata		4112693644	NHMD	0d1f9cee-7cb7-4d3a-a8c4-d2ca6edcd23b	b67e3b1f-2cb4-4c56-801a-0ca84c027843	Plantae	Tracheophyta	Liliopsida	Poales	Juncaceae	Luzula	Luzula spicata		SPECIES	GL	Urteli Fjorden n.f. Kap Ravn.		PRESENT		2e7df380-8356-4533-bcb3-5459e23c794e									1932-07-29	29	7	1932	2700795	2700795	PRESERVED_SPECIMEN	C	NHMD702119	277			CC_BY_4_0		Böcher, Tyge			2024-07-23 14:39:45	StillImage
Luzula spicata (L.) DC.	Luzula spicata (L.) DC.	Luzula spicata		4112693712	NHMD	0d1f9cee-7cb7-4d3a-a8c4-d2ca6edcd23b	bb95227a-9603-4574-a448-3dfc17ea07e7	Plantae	Tracheophyta	Liliopsida	Poales	Juncaceae	Luzula	Luzula spicata		SPECIES	GL	West Greenland. Kangâmiut.		PRESENT		2e7df380-8356-4533-bcb3-5459e23c794e									1947-06-29	29	6	1947	2700795	2700795	PRESERVED_SPECIMEN	C	NHMD702346	307			CC_BY_4_0		Jakobsen, Knud			2024-07-23 14:39:45	StillImage
Luzula spicata (L.) DC.	Luzula spicata (L.) DC.	Luzula spicata		3760459632	NHMD	0d1f9cee-7cb7-4d3a-a8c4-d2ca6edcd23b	c0997d97-677c-4dbe-89af-c49df9e27fcb	Plantae	Tracheophyta	Liliopsida	Poales	Juncaceae	Luzula	Luzula spicata		SPECIES	GL	NE Disko, NE slope of Narssaq qáqâ.		PRESENT		2e7df380-8356-4533-bcb3-5459e23c794e									1983-08-07	7	8	1983	2700795	2700795	PRESERVED_SPECIMEN	C	NHMD702432	83-4400			CC_BY_4_0		Fredskild, Bent			2024-07-23 14:39:45	StillImage
Luzula spicata (L.) DC.	Luzula spicata (L.) DC.	Luzula spicata		3760467675	NHMD	0d1f9cee-7cb7-4d3a-a8c4-d2ca6edcd23b	c0cd26a9-1569-41fc-9fd4-c6fdc5d130fa	Plantae	Tracheophyta	Liliopsida	Poales	Juncaceae	Luzula	Luzula spicata		SPECIES	GL	Border of Inland Ice north of Sermilik.		PRESENT		2e7df380-8356-4533-bcb3-5459e23c794e									1966-07-25	25	7	1966	2700795	2700795	PRESERVED_SPECIMEN	C	NHMD702664	66-2898			CC_BY_4_0		Jørgensen,, Lise			2024-07-23 14:39:45	StillImage
Luzula spicata (L.) DC.	Luzula spicata (L.) DC.	Luzula spicata		3990394727	NHMD	0d1f9cee-7cb7-4d3a-a8c4-d2ca6edcd23b	c27cc650-b6e2-4d64-bdf9-622ccb24c5ed	Plantae	Tracheophyta	Liliopsida	Poales	Juncaceae	Luzula	Luzula spicata		SPECIES	GL	Qaqortukavsaq.		PRESENT		2e7df380-8356-4533-bcb3-5459e23c794e									1956-08-04	4	8	1956	2700795	2700795	PRESERVED_SPECIMEN	C	NHMD797049	12054			CC_BY_4_0		Jakobsen, Knud			2024-07-23 14:39:45	StillImage
Luzula spicata (L.) DC.	Luzula spicata (L.) DC.	Luzula spicata		3760458728	NHMD	0d1f9cee-7cb7-4d3a-a8c4-d2ca6edcd23b	c3d7596f-634c-47e6-9538-37df93471565	Plantae	Tracheophyta	Liliopsida	Poales	Juncaceae	Luzula	Luzula spicata		SPECIES	GL	East Greenland. Jameson Land, Constable Pynt, Primula Elv.		PRESENT		2e7df380-8356-4533-bcb3-5459e23c794e									1989-07-22	22	7	1989	2700795	2700795	PRESERVED_SPECIMEN	C	NHMD702097				CC_BY_4_0		Andersson,, T.I.			2024-07-23 14:39:45	StillImage
Luzula spicata (L.) DC.	Luzula spicata (L.) DC.	Luzula spicata		3760464658	NHMD	0d1f9cee-7cb7-4d3a-a8c4-d2ca6edcd23b	c45ba331-44d1-445c-ad19-3f3f2802fd4f	Plantae	Tracheophyta	Liliopsida	Poales	Juncaceae	Luzula	Luzula spicata		SPECIES	GL	Frederikshaab.		PRESENT		2e7df380-8356-4533-bcb3-5459e23c794e									1966-08-05	5	8	1966	2700795	2700795	PRESERVED_SPECIMEN	C	NHMD702665	66-1636			CC_BY_4_0		Jørgensen,, Lise			2024-07-23 14:39:45	StillImage
Luzula spicata (L.) DC.	Luzula spicata (L.) DC.	Luzula spicata		4112694951	NHMD	0d1f9cee-7cb7-4d3a-a8c4-d2ca6edcd23b	c9f8a770-b16d-4eea-8a50-b51feab749f9	Plantae	Tracheophyta	Liliopsida	Poales	Juncaceae	Luzula	Luzula spicata		SPECIES	GL	Kangerdlugsuak. Fjæld bay Ankerpladsen.		PRESENT		2e7df380-8356-4533-bcb3-5459e23c794e									1932-08-10	10	8	1932	2700795	2700795	PRESERVED_SPECIMEN	C	NHMD1188499	558			CC_BY_4_0		Böcher, Tyge			2024-07-23 14:39:45	StillImage
Luzula spicata (L.) DC.	Luzula spicata (L.) DC.	Luzula spicata		3760466110	NHMD	0d1f9cee-7cb7-4d3a-a8c4-d2ca6edcd23b	ca09d461-52c8-4da0-b37a-f7e3e19087d9	Plantae	Tracheophyta	Liliopsida	Poales	Juncaceae	Luzula	Luzula spicata		SPECIES	GL	West Greenland. Qapiarfik.		PRESENT		2e7df380-8356-4533-bcb3-5459e23c794e									1958-08-05	5	8	1958	2700795	2700795	PRESERVED_SPECIMEN	C	NHMD702557	992			CC_BY_4_0		Böcher,, Tyge			2024-07-23 14:39:45	StillImage
Luzula spicata (L.) DC.	Luzula spicata (L.) DC.	Luzula spicata		3990375360	NHMD	0d1f9cee-7cb7-4d3a-a8c4-d2ca6edcd23b	cde15a32-f202-42fc-b04b-c123bbf425f1	Plantae	Tracheophyta	Liliopsida	Poales	Juncaceae	Luzula	Luzula spicata		SPECIES	GL	Groenl. occ. Sukkertoppen.		PRESENT		2e7df380-8356-4533-bcb3-5459e23c794e									1931-07-08	8	7	1931	2700795	2700795	PRESERVED_SPECIMEN	C	NHMD702466				CC_BY_4_0		Johansen, Fritz			2024-07-23 14:39:45	StillImage
Luzula spicata (L.) DC.	Luzula spicata (L.) DC.	Luzula spicata		3760465804	NHMD	0d1f9cee-7cb7-4d3a-a8c4-d2ca6edcd23b	d0ed2b65-4c76-4508-a9f3-e5f7c19de6c6	Plantae	Tracheophyta	Liliopsida	Poales	Juncaceae	Luzula	Luzula spicata		SPECIES	GL	Tôrnârssuk: Nûa.		PRESENT		2e7df380-8356-4533-bcb3-5459e23c794e									1967-08-02	2	8	1967	2700795	2700795	PRESERVED_SPECIMEN	C	NHMD702585	67-1870			CC_BY_4_0		Hansen,, Carlo			2024-07-23 14:39:45	StillImage
Luzula spicata (L.) DC.	Luzula spicata (L.) DC.	Luzula spicata		3990396646	NHMD	0d1f9cee-7cb7-4d3a-a8c4-d2ca6edcd23b	d19fa0b9-77c0-4134-97c4-c6f3d7d045e5	Plantae	Tracheophyta	Liliopsida	Poales	Juncaceae	Luzula	Luzula spicata		SPECIES	GL	West Greenland. Nordre Strømfjord, Alàngupaluk.		PRESENT		2e7df380-8356-4533-bcb3-5459e23c794e									1988-07-07	7	7	1988	2700795	2700795	PRESERVED_SPECIMEN	C	NHMD702487	88- 249			CC_BY_4_0		Fredskild et al., Bent			2024-07-23 14:39:45	StillImage
Luzula spicata (L.) DC.	Luzula spicata (L.) DC.	Luzula spicata		3990380455	NHMD	0d1f9cee-7cb7-4d3a-a8c4-d2ca6edcd23b	d93a8cc0-2165-4365-be32-f74eb825d220	Plantae	Tracheophyta	Liliopsida	Poales	Juncaceae	Luzula	Luzula spicata		SPECIES	GL	Sarfanguaqland, the western end of.		PRESENT		2e7df380-8356-4533-bcb3-5459e23c794e									1978-08-06	6	8	1978	2700795	2700795	PRESERVED_SPECIMEN	C	NHMD702348	G.B.U. 78-1745			CC_BY_4_0		Bay et al., Christian			2024-07-23 14:39:45	StillImage
Luzula spicata (L.) DC.	Luzula spicata (L.) DC.	Luzula spicata		3990399883	NHMD	0d1f9cee-7cb7-4d3a-a8c4-d2ca6edcd23b	db4cd70e-7971-4d54-9c50-fde4e2e60903	Plantae	Tracheophyta	Liliopsida	Poales	Juncaceae	Luzula	Luzula spicata		SPECIES	GL	West Greenland. Kangersuneq.		PRESENT		2e7df380-8356-4533-bcb3-5459e23c794e									1958-08-27	27	8	1958	2700795	2700795	PRESERVED_SPECIMEN	C	NHMD702350	1414			CC_BY_4_0		Böcher, Tyge			2024-07-23 14:39:45	StillImage
Luzula spicata (L.) DC.	Luzula spicata (L.) DC.	Luzula spicata		3760466315	NHMD	0d1f9cee-7cb7-4d3a-a8c4-d2ca6edcd23b	e1a6aa09-09ac-480e-ac93-d5c88a956498	Plantae	Tracheophyta	Liliopsida	Poales	Juncaceae	Luzula	Luzula spicata		SPECIES	GL	West of Randenaes*. North coast of Forsblads Fjord, Lyell Land.		PRESENT		2e7df380-8356-4533-bcb3-5459e23c794e									1954-08-21	21	8	1954	2700795	2700795	PRESERVED_SPECIMEN	C	NHMD702020	896			CC_BY_4_0		Schwarzenbach,, F.H.			2024-07-23 14:39:45	StillImage
Luzula spicata (L.) DC.	Luzula spicata (L.) DC.	Luzula spicata		4112694240	NHMD	0d1f9cee-7cb7-4d3a-a8c4-d2ca6edcd23b	e7c258ec-049b-4f16-b68c-815c8cdac21d	Plantae	Tracheophyta	Liliopsida	Poales	Juncaceae	Luzula	Luzula spicata		SPECIES	GL	Søkungens* Bugt. Kap Dausy.		PRESENT		2e7df380-8356-4533-bcb3-5459e23c794e									1932-07-18	18	7	1932	2700795	2700795	PRESERVED_SPECIMEN	C	NHMD1188493	133			CC_BY_4_0		Böcher, Tyge			2024-07-23 14:39:45	StillImage
Luzula spicata (L.) DC.	Luzula spicata (L.) DC.	Luzula spicata		3760461155	NHMD	0d1f9cee-7cb7-4d3a-a8c4-d2ca6edcd23b	ec87ff75-c063-4147-90a4-0c50dd5a3bbf	Plantae	Tracheophyta	Liliopsida	Poales	Juncaceae	Luzula	Luzula spicata		SPECIES	GL	Augpalartok.		PRESENT		2e7df380-8356-4533-bcb3-5459e23c794e													2700795	2700795	PRESERVED_SPECIMEN	C	NHMD702640	97			CC_BY_4_0		Mørch,, E.			2024-07-23 14:39:45	StillImage
Luzula spicata (L.) DC.	Luzula spicata (L.) DC.	Luzula spicata		3990376509	NHMD	0d1f9cee-7cb7-4d3a-a8c4-d2ca6edcd23b	edae27a1-95b7-4ad1-bc28-ee9df91883a1	Plantae	Tracheophyta	Liliopsida	Poales	Juncaceae	Luzula	Luzula spicata		SPECIES	GL	Sukkertoppen district, Amitsuatsiaq.		PRESENT		2e7df380-8356-4533-bcb3-5459e23c794e									1978-07-22	22	7	1978	2700795	2700795	PRESERVED_SPECIMEN	C	NHMD702382	65a			CC_BY_4_0		Holthe, Vidar			2024-07-23 14:39:45	StillImage
Luzula spicata (L.) DC.	Luzula spicata (L.) DC.	Luzula spicata		4112704403	NHMD	0d1f9cee-7cb7-4d3a-a8c4-d2ca6edcd23b	f3059776-f60b-4721-afca-cfd6f6bafd2f	Plantae	Tracheophyta	Liliopsida	Poales	Juncaceae	Luzula	Luzula spicata		SPECIES	GL	Aukpilartok.		PRESENT		2e7df380-8356-4533-bcb3-5459e23c794e									1897-08-24	24	8	1897	2700795	2700795	PRESERVED_SPECIMEN	C	NHMD1188480	1194			CC_BY_4_0		Kruuse, C.			2024-07-23 14:39:45	StillImage
Luzula spicata (L.) DC.	Luzula spicata (L.) DC.	Luzula spicata		4112699417	NHMD	0d1f9cee-7cb7-4d3a-a8c4-d2ca6edcd23b	f86982e5-09de-4665-a708-4c640989dcbd	Plantae	Tracheophyta	Liliopsida	Poales	Juncaceae	Luzula	Luzula spicata		SPECIES	GL	Sydøst-Grønland. Oksefjord nøsne* gnejsklipper.		PRESENT		2e7df380-8356-4533-bcb3-5459e23c794e									1933-09-18	18	9	1933	2700795	2700795	PRESERVED_SPECIMEN	C	NHMD702268	380			CC_BY_4_0		Bøgvad, Richard			2024-07-23 14:39:45	StillImage
Luzula spicata (L.) DC.	Luzula spicata (L.) DC.	Luzula spicata		3760464721	NHMD	0d1f9cee-7cb7-4d3a-a8c4-d2ca6edcd23b	fa6db4b8-7ee0-4730-9be4-eec9eec14e81	Plantae	Tracheophyta	Liliopsida	Poales	Juncaceae	Luzula	Luzula spicata		SPECIES	GL	Jens Munks Ø, Pamiagdlussaq.		PRESENT		2e7df380-8356-4533-bcb3-5459e23c794e									1968-07-29	29	7	1968	2700795	2700795	PRESERVED_SPECIMEN	C	NHMD702187				CC_BY_4_0		Gormsen,, K.			2024-07-23 14:39:45	StillImage
Luzula spicata (L.) DC.	Luzula spicata (L.) DC.	Luzula spicata		4112704516	NHMD	0d1f9cee-7cb7-4d3a-a8c4-d2ca6edcd23b	fb94b363-221d-42a9-94da-3a348a8f50cd	Plantae	Tracheophyta	Liliopsida	Poales	Juncaceae	Luzula	Luzula spicata		SPECIES	GL	Søkungens* Bugt. Kap Dausy.		PRESENT		2e7df380-8356-4533-bcb3-5459e23c794e									1932-07-18	18	7	1932	2700795	2700795	PRESERVED_SPECIMEN	C	NHMD702117	132			CC_BY_4_0		Böcher, Tyge			2024-07-23 14:39:45	StillImage
Luzula spicata (L.) DC.	Luzula spicata (L.) DC.	Luzula spicata		3760466036	NHMD	0d1f9cee-7cb7-4d3a-a8c4-d2ca6edcd23b	fc2889c2-e23c-4eb5-b6af-b5a1c3a50327	Plantae	Tracheophyta	Liliopsida	Poales	Juncaceae	Luzula	Luzula spicata		SPECIES	GL	East Greenland. By the shore on north side of Flyver Fjord, Hinks Land, Norvestfjord, Scoresby Sund.		PRESENT		2e7df380-8356-4533-bcb3-5459e23c794e									1971-08-06	6	8	1971	2700795	2700795	PRESERVED_SPECIMEN	C	NHMD702038	167/71			CC_BY_4_0		Halliday,, G.			2024-07-23 14:39:45	StillImage
Luzula spicata (L.) DC.	Luzula spicata (L.) DC.	Luzula spicata		4112703620	NHMD	0d1f9cee-7cb7-4d3a-a8c4-d2ca6edcd23b	fecb207f-367d-4d86-8ee5-dede0a48b56d	Plantae	Tracheophyta	Liliopsida	Poales	Juncaceae	Luzula	Luzula spicata		SPECIES	GL	Urteli. d'Aunay Bugt.		PRESENT		2e7df380-8356-4533-bcb3-5459e23c794e									1932-07-15	15	7	1932	2700795	2700795	PRESERVED_SPECIMEN	C	NHMD1188500	698			CC_BY_4_0		Böcher, Tyge			2024-07-23 14:39:46	StillImage
Luzula spicata (L.) DC.	Luzula spicata (L.) DC.	Luzula spicata		3760461144	NHMD	0d1f9cee-7cb7-4d3a-a8c4-d2ca6edcd23b	ff4fdbab-2a15-433e-b116-c00bbebd97af	Plantae	Tracheophyta	Liliopsida	Poales	Juncaceae	Luzula	Luzula spicata		SPECIES	GL	Itivdleq in Tunugdliarfik.		PRESENT		2e7df380-8356-4533-bcb3-5459e23c794e									1953-07-12	12	7	1953	2700795	2700795	PRESERVED_SPECIMEN	C	NHMD702603	1495			CC_BY_4_0		Grøntved,, Johs.			2024-07-23 14:39:46	StillImage
Luzula spicata (L.) DC.	Luzula spicata (L.) DC.	Luzula spicata		3760459898	NHMD	0d1f9cee-7cb7-4d3a-a8c4-d2ca6edcd23b	00959a39-6ea3-45df-9af1-22d8b504d611	Plantae	Tracheophyta	Liliopsida	Poales	Juncaceae	Luzula	Luzula spicata		SPECIES	GL	Godhavn, Østerdalen		PRESENT		2e7df380-8356-4533-bcb3-5459e23c794e									1946-08-27	27	8	1946	2700795	2700795	PRESERVED_SPECIMEN	C	NHMD702549				CC_BY_4_0		Gelting,, Paul			2024-07-23 14:39:43	StillImage
Luzula spicata (L.) DC.	Luzula spicata (L.) DC.	Luzula spicata		3760460130	NHMD	0d1f9cee-7cb7-4d3a-a8c4-d2ca6edcd23b	0862f2d6-5e7d-4808-843b-22eeb7ec5851	Plantae	Tracheophyta	Liliopsida	Poales	Juncaceae	Luzula	Luzula spicata		SPECIES	GL	Itivdleq, i indhegningen.		PRESENT		2e7df380-8356-4533-bcb3-5459e23c794e									1953-07-12	12	7	1953	2700795	2700795	PRESERVED_SPECIMEN	C	NHMD702653				CC_BY_4_0		Jensen,, Louis			2024-07-23 14:39:43	StillImage
Luzula spicata (L.) DC.	Luzula spicata (L.) DC.	Luzula spicata		3760458751	NHMD	0d1f9cee-7cb7-4d3a-a8c4-d2ca6edcd23b	0d38a71e-4c8f-44cc-9138-83b0e940675b	Plantae	Tracheophyta	Liliopsida	Poales	Juncaceae	Luzula	Luzula spicata		SPECIES	GL	Groenlandia meridionalis: Dyrnæs.		PRESENT		2e7df380-8356-4533-bcb3-5459e23c794e									1962-06-22	22	6	1962	2700795	2700795	PRESERVED_SPECIMEN	C	NHMD703169	72			CC_BY_4_0		Petersen,, P.			2024-07-23 14:39:43	StillImage
Luzula spicata (L.) DC.	Luzula spicata (L.) DC.	Luzula spicata		3760465875	NHMD	0d1f9cee-7cb7-4d3a-a8c4-d2ca6edcd23b	10893c7d-ff1e-4059-9b02-34bf037137f4	Plantae	Tracheophyta	Liliopsida	Poales	Juncaceae	Luzula	Luzula spicata		SPECIES	GL	East Greenland. Jameson Land: Kap Stewart. (South). SW. exp. acclivity at the River.		PRESENT		2e7df380-8356-4533-bcb3-5459e23c794e									1933-07-04	4	7	1933	2700795	2700795	PRESERVED_SPECIMEN	C	NHMD702060	338			CC_BY_4_0		Sørensen, Thorvald			2024-07-23 14:39:44	StillImage
Luzula spicata (L.) DC.	Luzula spicata (L.) DC.	Luzula spicata		3990385114	NHMD	0d1f9cee-7cb7-4d3a-a8c4-d2ca6edcd23b	15b743df-f9e1-4bbe-9268-f2ab30f13d56	Plantae	Tracheophyta	Liliopsida	Poales	Juncaceae	Luzula	Luzula spicata		SPECIES	GL	Hareøen, Umîvínguaq.		PRESENT		2e7df380-8356-4533-bcb3-5459e23c794e									1983-07-29	29	7	1983	2700795	2700795	PRESERVED_SPECIMEN	C	NHMD702443	83- 500			CC_BY_4_0		Fredskild, Bent			2024-07-23 14:39:44	StillImage
Luzula spicata (L.) DC.	Luzula spicata (L.) DC.	Luzula spicata		3760459119	NHMD	0d1f9cee-7cb7-4d3a-a8c4-d2ca6edcd23b	168b4b23-0339-45dd-98bc-f53b108b2e11	Plantae	Tracheophyta	Liliopsida	Poales	Juncaceae	Luzula	Luzula spicata		SPECIES	GL	Fiskenæsset distr.: Kûgssûp alángua, Grædefjorden.		PRESENT		2e7df380-8356-4533-bcb3-5459e23c794e									1972-07-21	21	7	1972	2700795	2700795	PRESERVED_SPECIMEN	C	NHMD702807	G.B.U.4622			CC_BY_4_0		Andersen,, Henrik			2024-07-23 14:39:44	StillImage
Luzula spicata (L.) DC.	Luzula spicata (L.) DC.	Luzula spicata		3990402596	NHMD	0d1f9cee-7cb7-4d3a-a8c4-d2ca6edcd23b	17672051-42e0-46d1-a513-0f6176c3ec18	Plantae	Tracheophyta	Liliopsida	Poales	Juncaceae	Luzula	Luzula spicata		SPECIES	GL	Disko, Qasigissat, Vesterdalen.		PRESENT		2e7df380-8356-4533-bcb3-5459e23c794e									1982-08-17	17	8	1982	2700795	2700795	PRESERVED_SPECIMEN	C	NHMD702451	78			CC_BY_4_0		Jeppesen, Astrid			2024-07-23 14:39:44	StillImage
Luzula spicata (L.) DC.	Luzula spicata (L.) DC.	Luzula spicata		4112675610	NHMD	0d1f9cee-7cb7-4d3a-a8c4-d2ca6edcd23b	1a3479ef-3e6a-4f57-b973-0da515ce7df1	Plantae	Tracheophyta	Liliopsida	Poales	Juncaceae	Luzula	Luzula spicata		SPECIES	GL	In locis apricis Kuksuk sinus Baals Revier.		PRESENT		2e7df380-8356-4533-bcb3-5459e23c794e									1830-07		7	1830	2700795	2700795	PRESERVED_SPECIMEN	C	NHMD702274				CC_BY_4_0		Prikket et al.			2024-07-23 14:39:44	StillImage
Luzula spicata (L.) DC.	Luzula spicata (L.) DC.	Luzula spicata		3760465956	NHMD	0d1f9cee-7cb7-4d3a-a8c4-d2ca6edcd23b	23c000cb-c784-40fc-b71d-517750c2911c	Plantae	Tracheophyta	Liliopsida	Poales	Juncaceae	Luzula	Luzula spicata		SPECIES	GL	Qinguadalen.		PRESENT		2e7df380-8356-4533-bcb3-5459e23c794e									1948-08-06	6	8	1948	2700795	2700795	PRESERVED_SPECIMEN	C	NHMD702631	125			CC_BY_4_0		Jørgensen,, C.			2024-07-23 14:39:44	StillImage
Luzula spicata (L.) DC.	Luzula spicata (L.) DC.	Luzula spicata		3760456536	NHMD	0d1f9cee-7cb7-4d3a-a8c4-d2ca6edcd23b	2631586a-041c-443e-945c-ef5ab2c9bbdd	Plantae	Tracheophyta	Liliopsida	Poales	Juncaceae	Luzula	Luzula spicata		SPECIES	GL	Disko: Mudderbugten, Alákariaq.		PRESENT		2e7df380-8356-4533-bcb3-5459e23c794e									1975-08-03	3	8	1975	2700795	2700795	PRESERVED_SPECIMEN	C	NHMD702539	335			CC_BY_4_0		Andersen,, Lizzie			2024-07-23 14:39:44	StillImage
Luzula spicata (L.) DC.	Luzula spicata (L.) DC.	Luzula spicata		3760462973	NHMD	0d1f9cee-7cb7-4d3a-a8c4-d2ca6edcd23b	270eded1-4082-42ae-b6ca-199589be2ea4	Plantae	Tracheophyta	Liliopsida	Poales	Juncaceae	Luzula	Luzula spicata		SPECIES	GL	Hareøen, Talerua.		PRESENT		2e7df380-8356-4533-bcb3-5459e23c794e									1983-08-02	2	8	1983	2700795	2700795	PRESERVED_SPECIMEN	C	NHMD702421	83-4286			CC_BY_4_0		Feilberg,, Jon			2024-07-23 14:39:44	StillImage
Luzula spicata (L.) DC.	Luzula spicata (L.) DC.	Luzula spicata		3990377621	NHMD	0d1f9cee-7cb7-4d3a-a8c4-d2ca6edcd23b	27132fb5-47d8-4465-a25a-59143eebadc7	Plantae	Tracheophyta	Liliopsida	Poales	Juncaceae	Luzula	Luzula spicata		SPECIES	GL	Taserssuaq, Sukkertoppen.		PRESENT		2e7df380-8356-4533-bcb3-5459e23c794e									1962-08-03	3	8	1962	2700795	2700795	PRESERVED_SPECIMEN	C	NHMD702327	96			CC_BY_4_0		McCormick, J.			2024-07-23 14:39:44	StillImage
Luzula spicata (L.) DC.	Luzula spicata (L.) DC.	Luzula spicata		3760462921	NHMD	0d1f9cee-7cb7-4d3a-a8c4-d2ca6edcd23b	291d77aa-e5af-4fa2-bf50-4907dc71c991	Plantae	Tracheophyta	Liliopsida	Poales	Juncaceae	Luzula	Luzula spicata		SPECIES	GL	West-Greenland. Disko: South coast, at Godhavn, in the gneissic area.		PRESENT		2e7df380-8356-4533-bcb3-5459e23c794e									1932-08-31	31	8	1932	2700795	2700795	PRESERVED_SPECIMEN	C	NHMD702517	246			CC_BY_4_0		Grøntved,, Johs.			2024-07-23 14:39:44	StillImage
Luzula spicata (L.) DC.	Luzula spicata (L.) DC.	Luzula spicata		3760465034	NHMD	0d1f9cee-7cb7-4d3a-a8c4-d2ca6edcd23b	2acef825-0968-4972-b170-9945fce2d37b	Plantae	Tracheophyta	Liliopsida	Poales	Juncaceae	Luzula	Luzula spicata		SPECIES	GL	Disko: Nordfjord, Stordal.		PRESENT		2e7df380-8356-4533-bcb3-5459e23c794e									1975-08-13	13	8	1975	2700795	2700795	PRESERVED_SPECIMEN	C	NHMD702413	520			CC_BY_4_0		Andersen,, Lizzie			2024-07-23 14:39:44	StillImage
Luzula spicata (L.) DC.	Luzula spicata (L.) DC.	Luzula spicata		3990400875	NHMD	0d1f9cee-7cb7-4d3a-a8c4-d2ca6edcd23b	2cd2e029-ebc7-4014-8287-c3537dfa704c	Plantae	Tracheophyta	Liliopsida	Poales	Juncaceae	Luzula	Luzula spicata		SPECIES	GL	W Greenland, Sarqardlîp nunâ, W-end at Ivigssuit.		PRESENT		2e7df380-8356-4533-bcb3-5459e23c794e									1986-08-17	17	8	1986	2700795	2700795	PRESERVED_SPECIMEN	C	NHMD702318	86-705			CC_BY_4_0		Fredskild, Bent			2024-07-23 14:39:44	StillImage
Luzula spicata (L.) DC.	Luzula spicata (L.) DC.	Luzula spicata		3760461748	NHMD	0d1f9cee-7cb7-4d3a-a8c4-d2ca6edcd23b	2d67869e-07ac-47e9-97c7-5c54bf678aa7	Plantae	Tracheophyta	Liliopsida	Poales	Juncaceae	Luzula	Luzula spicata		SPECIES	GL	Disko Godhavn.		PRESENT		2e7df380-8356-4533-bcb3-5459e23c794e									1933			1933	2700795	2700795	PRESERVED_SPECIMEN	C	NHMD702555	13			CC_BY_4_0		Dreyer,, C.			2024-07-23 14:39:44	StillImage
Luzula spicata (L.) DC.	Luzula spicata (L.) DC.	Luzula spicata		3760460408	NHMD	0d1f9cee-7cb7-4d3a-a8c4-d2ca6edcd23b	2fb03185-9a73-4de5-8379-70309eb69fab	Plantae	Tracheophyta	Liliopsida	Poales	Juncaceae	Luzula	Luzula spicata		SPECIES	GL	Gåseland: Faxa Sø.		PRESENT		2e7df380-8356-4533-bcb3-5459e23c794e									1958-07-16	16	7	1958	2700795	2700795	PRESERVED_SPECIMEN	C	NHMD702089	104			CC_BY_4_0		Lægaard,, Simon			2024-07-23 14:39:44	StillImage
Luzula spicata (L.) DC.	Luzula spicata (L.) DC.	Luzula spicata		3760464885	NHMD	0d1f9cee-7cb7-4d3a-a8c4-d2ca6edcd23b	33267551-9593-42cb-bd0b-8cabb62d0317	Plantae	Tracheophyta	Liliopsida	Poales	Juncaceae	Luzula	Luzula spicata		SPECIES	GL	Dyrnæs.		PRESENT		2e7df380-8356-4533-bcb3-5459e23c794e									1962-06-10	10	6	1962	2700795	2700795	PRESERVED_SPECIMEN	C	NHMD703167	6			CC_BY_4_0		Petersen,, P.			2024-07-23 14:39:44	StillImage
Luzula spicata (L.) DC.	Luzula spicata (L.) DC.	Luzula spicata		4112679000	NHMD	0d1f9cee-7cb7-4d3a-a8c4-d2ca6edcd23b	34ee8859-5752-4bd8-a92e-0616905cc398	Plantae	Tracheophyta	Liliopsida	Poales	Juncaceae	Luzula	Luzula spicata		SPECIES	GL	East Greenland. Jameson Land: Kap Hooker.		PRESENT		2e7df380-8356-4533-bcb3-5459e23c794e									1933-06-28	28	6	1933	2700795	2700795	PRESERVED_SPECIMEN	C	NHMD1188491	335			CC_BY_4_0		Sørensen, Thorvald			2024-07-23 14:39:44	StillImage
Luzula spicata (L.) DC.	Luzula spicata (L.) DC.	Luzula spicata		4112679053	NHMD	0d1f9cee-7cb7-4d3a-a8c4-d2ca6edcd23b	389edabd-bbdb-4ea3-ab8d-7698d061a770	Plantae	Tracheophyta	Liliopsida	Poales	Juncaceae	Luzula	Luzula spicata		SPECIES	GL	East Greenland. Liverpool Land: East side of Hurry Inlet: Kalkdal.		PRESENT		2e7df380-8356-4533-bcb3-5459e23c794e									1933-07-10	10	7	1933	2700795	2700795	PRESERVED_SPECIMEN	C	NHMD1188488	333			CC_BY_4_0		Sørensen, Thorvald			2024-07-23 14:39:44	StillImage
Luzula spicata (L.) DC.	Luzula spicata (L.) DC.	Luzula spicata		3760457623	NHMD	0d1f9cee-7cb7-4d3a-a8c4-d2ca6edcd23b	398ad85e-faa3-4dfe-aa37-abe502e3a238	Plantae	Tracheophyta	Liliopsida	Poales	Juncaceae	Luzula	Luzula spicata		SPECIES	GL	Kangerssuneq: Igdlorssuit.		PRESENT		2e7df380-8356-4533-bcb3-5459e23c794e									1967-07-19	19	7	1967	2700795	2700795	PRESERVED_SPECIMEN	C	NHMD702592	67-1361			CC_BY_4_0		Hansen,, Carlo			2024-07-23 14:39:44	StillImage
Luzula spicata (L.) DC.	Luzula spicata (L.) DC.	Luzula spicata		3760457830	NHMD	0d1f9cee-7cb7-4d3a-a8c4-d2ca6edcd23b	3c6ab718-ec55-4694-b642-38b98e7526dc	Plantae	Tracheophyta	Liliopsida	Poales	Juncaceae	Luzula	Luzula spicata		SPECIES	GL	Groenlandiam orientalem. Fleming Inlet.		PRESENT		2e7df380-8356-4533-bcb3-5459e23c794e									1900-08-26	26	8	1900	2700795	2700795	PRESERVED_SPECIMEN	C	NHMD702101	732			CC_BY_4_0		Kruuse,, C.			2024-07-23 14:39:44	StillImage
Luzula spicata (L.) DC.	Luzula spicata (L.) DC.	Luzula spicata		3990391737	NHMD	0d1f9cee-7cb7-4d3a-a8c4-d2ca6edcd23b	3ce67417-7c2b-470a-aedb-c777b642e7b0	Plantae	Tracheophyta	Liliopsida	Poales	Juncaceae	Luzula	Luzula spicata		SPECIES	GL	Southeast Greenland. Common on dry rocky slopes, near lake in valley northwest from head of Qingatak, northwest of Kap Tycho Brahe.		PRESENT		2e7df380-8356-4533-bcb3-5459e23c794e									1970-08-16	16	8	1970	2700795	2700795	PRESERVED_SPECIMEN	C	NHMD702142	F 44			CC_BY_4_0		Surridge, J.			2024-07-23 14:39:44	StillImage
Luzula spicata (L.) DC.	Luzula spicata (L.) DC.	Luzula spicata		3760463302	NHMD	0d1f9cee-7cb7-4d3a-a8c4-d2ca6edcd23b	43d9de8a-1d67-42c4-be8f-2543d473c1e7	Plantae	Tracheophyta	Liliopsida	Poales	Juncaceae	Luzula	Luzula spicata		SPECIES	GL	Qingua Valley.		PRESENT		2e7df380-8356-4533-bcb3-5459e23c794e									1964-07-07	7	7	1964	2700795	2700795	PRESERVED_SPECIMEN	C	NHMD702575	64-1266			CC_BY_4_0		Hansen,, Carlo			2024-07-23 14:39:44	StillImage
Luzula spicata (L.) DC.	Luzula spicata (L.) DC.	Luzula spicata		3990391133	NHMD	0d1f9cee-7cb7-4d3a-a8c4-d2ca6edcd23b	45eb5565-ad21-4c18-8ca5-d59800155b61	Plantae	Tracheophyta	Liliopsida	Poales	Juncaceae	Luzula	Luzula spicata		SPECIES	GL	W Greenland, Sarqardlîp nunâ, NE of Tasiussaq at Langesund.		PRESENT		2e7df380-8356-4533-bcb3-5459e23c794e									1986-08-19	19	8	1986	2700795	2700795	PRESERVED_SPECIMEN	C	NHMD702321	86-1446			CC_BY_4_0		Strandberg, Morten			2024-07-23 14:39:44	StillImage
Luzula spicata (L.) DC.	Luzula spicata (L.) DC.	Luzula spicata		4112679291	NHMD	0d1f9cee-7cb7-4d3a-a8c4-d2ca6edcd23b	49f976dc-2d05-4489-a6fe-6317ab02e054	Plantae	Tracheophyta	Liliopsida	Poales	Juncaceae	Luzula	Luzula spicata		SPECIES	GL	Sydøst-Grønland. Igdlorsuit.		PRESENT		2e7df380-8356-4533-bcb3-5459e23c794e									1932-09-22	22	9	1932	2700795	2700795	PRESERVED_SPECIMEN	C	NHMD702623	1148a			CC_BY_4_0		Bøgvad, Richard			2024-07-23 14:39:44	StillImage
Luzula spicata (L.) DC.	Luzula spicata (L.) DC.	Luzula spicata		3990404647	NHMD	0d1f9cee-7cb7-4d3a-a8c4-d2ca6edcd23b	4a3f29bf-dbd3-4434-96ee-df2da2262c91	Plantae	Tracheophyta	Liliopsida	Poales	Juncaceae	Luzula	Luzula spicata		SPECIES	GL	Sydostbugten, between head of Qarajaq and point 516.		PRESENT		2e7df380-8356-4533-bcb3-5459e23c794e									1981-07-17	17	7	1981	2700795	2700795	PRESERVED_SPECIMEN	C	NHMD702338	90			CC_BY_4_0		Fredskild, Bent			2024-07-23 14:39:44	StillImage
Luzula spicata (L.) DC.	Luzula spicata (L.) DC.	Luzula spicata		3760458864	NHMD	0d1f9cee-7cb7-4d3a-a8c4-d2ca6edcd23b	4f813e1f-3ddb-4f8b-80ba-b6423579a06e	Plantae	Tracheophyta	Liliopsida	Poales	Juncaceae	Luzula	Luzula spicata		SPECIES	GL	Disko, Mellemfjord, Enoks Havn.		PRESENT		2e7df380-8356-4533-bcb3-5459e23c794e									1983-07-18	18	7	1983	2700795	2700795	PRESERVED_SPECIMEN	C	NHMD702417	83-4058			CC_BY_4_0		Feilberg,, Jon			2024-07-23 14:39:44	StillImage
Luzula spicata (L.) DC.	Luzula spicata (L.) DC.	Luzula spicata		3760465711	NHMD	0d1f9cee-7cb7-4d3a-a8c4-d2ca6edcd23b	5a0cbca1-ac2b-4af6-8418-fa96cbd4f4bc	Plantae	Tracheophyta	Liliopsida	Poales	Juncaceae	Luzula	Luzula spicata		SPECIES	GL	Fiskenæsset distr.: Tasiussarssuaq, the head of the fiord.		PRESENT		2e7df380-8356-4533-bcb3-5459e23c794e									1971-08-08	8	8	1971	2700795	2700795	PRESERVED_SPECIMEN	C	NHMD702795	G.B.U. 2548			CC_BY_4_0		Andersen,, Henrik			2024-07-23 14:39:44	StillImage
Luzula spicata (L.) DC.	Luzula spicata (L.) DC.	Luzula spicata		3990402946	NHMD	0d1f9cee-7cb7-4d3a-a8c4-d2ca6edcd23b	64304fe9-fed4-46dc-bf31-919755ba248d	Plantae	Tracheophyta	Liliopsida	Poales	Juncaceae	Luzula	Luzula spicata		SPECIES	GL	Disko Bugt, Akugdlît.		PRESENT		2e7df380-8356-4533-bcb3-5459e23c794e									1981-07-13	13	7	1981	2700795	2700795	PRESERVED_SPECIMEN	C	NHMD702341	41			CC_BY_4_0		Fredskild, Bent			2024-07-23 14:39:44	StillImage
Luzula spicata (L.) DC.	Luzula spicata (L.) DC.	Luzula spicata		4112685644	NHMD	0d1f9cee-7cb7-4d3a-a8c4-d2ca6edcd23b	6b5fec4c-1350-4fd0-9f69-49dada5051e4	Plantae	Tracheophyta	Liliopsida	Poales	Juncaceae	Luzula	Luzula spicata		SPECIES	GL	Vest-Grønl. Upernivik Ø, Sandsten.		PRESENT		2e7df380-8356-4533-bcb3-5459e23c794e									1935-07-28	28	7	1935	2700795	2700795	PRESERVED_SPECIMEN	C	NHMD1188527				CC_BY_4_0		Porsild, Morten			2024-07-23 14:39:45	StillImage
Luzula spicata (L.) DC.	Luzula spicata (L.) DC.	Luzula spicata		3760463190	NHMD	0d1f9cee-7cb7-4d3a-a8c4-d2ca6edcd23b	70923b74-0dca-4ae8-a20a-8e7b05fc44c3	Plantae	Tracheophyta	Liliopsida	Poales	Juncaceae	Luzula	Luzula spicata		SPECIES	GL	West-Greenland. Disko: South coast, Godhavn near the Arctic Station.		PRESENT		2e7df380-8356-4533-bcb3-5459e23c794e									1932-07-18	18	7	1932	2700795	2700795	PRESERVED_SPECIMEN	C	NHMD702520	247			CC_BY_4_0		Grøntved,, Johs.			2024-07-23 14:39:45	StillImage
Luzula spicata (L.) DC.	Luzula spicata (L.) DC.	Luzula spicata		3990400444	NHMD	0d1f9cee-7cb7-4d3a-a8c4-d2ca6edcd23b	79871847-95c8-48ef-b558-b4083eda4c81	Plantae	Tracheophyta	Liliopsida	Poales	Juncaceae	Luzula	Luzula spicata		SPECIES	GL	Godthåb distr.: Kilaersarfik, Ameragdla.		PRESENT		2e7df380-8356-4533-bcb3-5459e23c794e									1973-07-24	24	7	1973	2700795	2700795	PRESERVED_SPECIMEN	C	NHMD702371	G.B.U. 5399			CC_BY_4_0		Feilberg, Jon			2024-07-23 14:39:45	StillImage
Luzula spicata (L.) DC.	Luzula spicata (L.) DC.	Luzula spicata		3990399117	NHMD	0d1f9cee-7cb7-4d3a-a8c4-d2ca6edcd23b	7f8bfe83-b316-4e68-be7a-371eaa435108	Plantae	Tracheophyta	Liliopsida	Poales	Juncaceae	Luzula	Luzula spicata		SPECIES	GL	West Greenland, Kobbefjord, Itivdlinguaq.		PRESENT		2e7df380-8356-4533-bcb3-5459e23c794e									1987-08-30	30	8	1987	2700795	2700795	PRESERVED_SPECIMEN	C	NHMD702474				CC_BY_4_0		Hauge, Inger			2024-07-23 14:39:45	StillImage
Luzula spicata (L.) DC.	Luzula spicata (L.) DC.	Luzula spicata		3760466249	NHMD	0d1f9cee-7cb7-4d3a-a8c4-d2ca6edcd23b	817a7603-4faf-45bd-ae07-04d3fb037a00	Plantae	Tracheophyta	Liliopsida	Poales	Juncaceae	Luzula	Luzula spicata		SPECIES	GL	Amitsoq.		PRESENT		2e7df380-8356-4533-bcb3-5459e23c794e									1963-08-11	11	8	1963	2700795	2700795	PRESERVED_SPECIMEN	C	NHMD702645	A. 14			CC_BY_4_0		Gormsen,, Keld			2024-07-23 14:39:45	StillImage
Luzula spicata (L.) DC.	Luzula spicata (L.) DC.	Luzula spicata		3760465720	NHMD	0d1f9cee-7cb7-4d3a-a8c4-d2ca6edcd23b	82123d82-c1f2-4725-8039-7b60b99b9d3a	Plantae	Tracheophyta	Liliopsida	Poales	Juncaceae	Luzula	Luzula spicata		SPECIES	GL	West-Greenland. Top of Iviangiussat, Kangerdluarssuk, Tunugdliarfikfjord.		PRESENT		2e7df380-8356-4533-bcb3-5459e23c794e									1946-09-01	1	9	1946	2700795	2700795	PRESERVED_SPECIMEN	C	NHMD702652	880			CC_BY_4_0		Bøgvad,, Rich.			2024-07-23 14:39:45	StillImage
Luzula spicata (L.) DC.	Luzula spicata (L.) DC.	Luzula spicata		3990384579	NHMD	0d1f9cee-7cb7-4d3a-a8c4-d2ca6edcd23b	83982cfa-aac7-48fd-a0bf-3f0a264d11be	Plantae	Tracheophyta	Liliopsida	Poales	Juncaceae	Luzula	Luzula spicata		SPECIES	GL	Godthåbsfjord, Ilulialik, Igdlorssuit, 1 km N of.		PRESENT		2e7df380-8356-4533-bcb3-5459e23c794e									1976-07-17	17	7	1976	2700795	2700795	PRESERVED_SPECIMEN	C	NHMD702379	1001			CC_BY_4_0		Hansen et al., Lilli			2024-07-23 14:39:45	StillImage
Luzula spicata (L.) DC.	Luzula spicata (L.) DC.	Luzula spicata		3760460945	NHMD	0d1f9cee-7cb7-4d3a-a8c4-d2ca6edcd23b	848653b1-2b57-42c8-98f9-c2f7ad22d3b8	Plantae	Tracheophyta	Liliopsida	Poales	Juncaceae	Luzula	Luzula spicata		SPECIES	GL	Liverpool Land, head of Slien.		PRESENT		2e7df380-8356-4533-bcb3-5459e23c794e									1985-08-04	4	8	1985	2700795	2700795	PRESERVED_SPECIMEN	C	NHMD702084	85-660			CC_BY_4_0		Fredskild, Bent			2024-07-23 14:39:45	StillImage
Luzula spicata (L.) DC.	Luzula spicata (L.) DC.	Luzula spicata		3760463773	NHMD	0d1f9cee-7cb7-4d3a-a8c4-d2ca6edcd23b	87277483-bbfb-449c-9f29-4307dafa32ab	Plantae	Tracheophyta	Liliopsida	Poales	Juncaceae	Luzula	Luzula spicata		SPECIES	GL	Strömstedet i Röhss Fjord Nordsiden. Skraanings nær Hav fladen.		PRESENT		2e7df380-8356-4533-bcb3-5459e23c794e									1932-07-29	29	7	1932	2700795	2700795	PRESERVED_SPECIMEN	C	NHMD702016	3242			CC_BY_4_0		Sørensen, Thorvald			2024-07-23 14:39:45	StillImage
Luzula spicata (L.) DC.	Luzula spicata (L.) DC.	Luzula spicata		3990378106	NHMD	0d1f9cee-7cb7-4d3a-a8c4-d2ca6edcd23b	879ce25f-7de9-4040-9896-b0feeb63d131	Plantae	Tracheophyta	Liliopsida	Poales	Juncaceae	Luzula	Luzula spicata		SPECIES	GL	Ikertôq, N of head of Maligiaq.		PRESENT		2e7df380-8356-4533-bcb3-5459e23c794e									1990-08-10	10	8	1990	2700795	2700795	PRESERVED_SPECIMEN	C	NHMD702507				CC_BY_4_0		Blom, Villy			2024-07-23 14:39:45	StillImage
Luzula spicata (L.) DC.	Luzula spicata (L.) DC.	Luzula spicata		3760464680	NHMD	0d1f9cee-7cb7-4d3a-a8c4-d2ca6edcd23b	893f2b33-27cb-44ff-9520-68b59512bf48	Plantae	Tracheophyta	Liliopsida	Poales	Juncaceae	Luzula	Luzula spicata		SPECIES	GL	Kuanit, Arsuk.		PRESENT		2e7df380-8356-4533-bcb3-5459e23c794e													2700795	2700795	PRESERVED_SPECIMEN	C	NHMD702776	771			CC_BY_4_0		Lægaard,, Simon			2024-07-23 14:39:45	StillImage
Luzula spicata (L.) DC.	Luzula spicata (L.) DC.	Luzula spicata		3760459972	NHMD	0d1f9cee-7cb7-4d3a-a8c4-d2ca6edcd23b	8d1f8903-e387-49bb-b1a6-94dd042cd32d	Plantae	Tracheophyta	Liliopsida	Poales	Juncaceae	Luzula	Luzula spicata		SPECIES	GL	Kangerdlugssuaq distr.: Mudderbugt.		PRESENT		2e7df380-8356-4533-bcb3-5459e23c794e									1971-07-28	28	7	1971	2700795	2700795	PRESERVED_SPECIMEN	C	NHMD702123	G.B.U.3573			CC_BY_4_0		Kliim-Nielsen,, Lars			2024-07-23 14:39:45	StillImage
Luzula spicata (L.) DC.	Luzula spicata (L.) DC.	Luzula spicata		4112687151	NHMD	0d1f9cee-7cb7-4d3a-a8c4-d2ca6edcd23b	8d6df80d-6295-4ba1-ae46-35ce7405bf7a	Plantae	Tracheophyta	Liliopsida	Poales	Juncaceae	Luzula	Luzula spicata		SPECIES	GL	Groenlandiam orientalem. Tunok.		PRESENT		2e7df380-8356-4533-bcb3-5459e23c794e									1902-06-28	28	6	1902	2700795	2700795	PRESERVED_SPECIMEN	C	NHMD702139				CC_BY_4_0		Kruuse, C.			2024-07-23 14:39:45	StillImage
Luzula spicata (L.) DC.	Luzula spicata (L.) DC.	Luzula spicata		3760466118	NHMD	0d1f9cee-7cb7-4d3a-a8c4-d2ca6edcd23b	8e565af1-db38-4aa6-a285-20f8c5af7e43	Plantae	Tracheophyta	Liliopsida	Poales	Juncaceae	Luzula	Luzula spicata		SPECIES	GL	Diskofjord, between Kangerdluarssuk and Eqalúnguit.		PRESENT		2e7df380-8356-4533-bcb3-5459e23c794e									1980-07-22	22	7	1980	2700795	2700795	PRESERVED_SPECIMEN	C	NHMD702548	54			CC_BY_4_0		Fredskild, Bent			2024-07-23 14:39:45	StillImage
Luzula spicata (L.) DC.	Luzula spicata (L.) DC.	Luzula spicata		4112686092	NHMD	0d1f9cee-7cb7-4d3a-a8c4-d2ca6edcd23b	8f26ab7d-a7a3-4e5b-9a53-a7db4dc5b1c6	Plantae	Tracheophyta	Liliopsida	Poales	Juncaceae	Luzula	Luzula spicata		SPECIES	GL	Sydøst-Grønland. N.f. Cap Tordenskjold.		PRESENT		2e7df380-8356-4533-bcb3-5459e23c794e									1932-07-13	13	7	1932	2700795	2700795	PRESERVED_SPECIMEN	C	NHMD702192	108			CC_BY_4_0		Bøgvad, Richard			2024-07-23 14:39:45	StillImage
Luzula spicata (L.) DC.	Luzula spicata (L.) DC.	Luzula spicata		3760465137	NHMD	0d1f9cee-7cb7-4d3a-a8c4-d2ca6edcd23b	90d9c147-9811-4772-8ba0-a5178faa57f9	Plantae	Tracheophyta	Liliopsida	Poales	Juncaceae	Luzula	Luzula spicata		SPECIES	GL	Kong Oscars Fjord. S. of Mestersvig airstrip, entrance of Lille Blydal.		PRESENT		2e7df380-8356-4533-bcb3-5459e23c794e									1982-08-23	23	8	1982	2700795	2700795	PRESERVED_SPECIMEN	C	NHMD702050	1538			CC_BY_4_0		Bay, Christian			2024-07-23 14:39:45	StillImage
Luzula spicata (L.) DC.	Luzula spicata (L.) DC.	Luzula spicata		3760464003	NHMD	0d1f9cee-7cb7-4d3a-a8c4-d2ca6edcd23b	92230a77-437a-4f42-9142-07fd5c06a2a7	Plantae	Tracheophyta	Liliopsida	Poales	Juncaceae	Luzula	Luzula spicata		SPECIES	GL	E of Taseq, Narssaq, Julianehåb district		PRESENT		2e7df380-8356-4533-bcb3-5459e23c794e									1975-08-01	1	8	1975	2700795	2700795	PRESERVED_SPECIMEN	C	NHMD702611	1323			CC_BY_4_0		Feilberg,, Jon			2024-07-23 14:39:45	StillImage
Luzula spicata (L.) DC.	Luzula spicata (L.) DC.	Luzula spicata		3760462119	NHMD	0d1f9cee-7cb7-4d3a-a8c4-d2ca6edcd23b	96c34969-02e7-4687-9ffa-52306773b4d1	Plantae	Tracheophyta	Liliopsida	Poales	Juncaceae	Luzula	Luzula spicata		SPECIES	GL	Godhavn: At the Arctic Station.		PRESENT		2e7df380-8356-4533-bcb3-5459e23c794e									1946-07-25	25	7	1946	2700795	2700795	PRESERVED_SPECIMEN	C	NHMD702551				CC_BY_4_0		Gelting,, Paul			2024-07-23 14:39:45	StillImage
Luzula spicata (L.) DC.	Luzula spicata (L.) DC.	Luzula spicata		4112685261	NHMD	0d1f9cee-7cb7-4d3a-a8c4-d2ca6edcd23b	9af95310-da7b-4e19-8b68-4512de5b0d63	Plantae	Tracheophyta	Liliopsida	Poales	Juncaceae	Luzula	Luzula spicata		SPECIES	GL	Disko, Lyngmarken. Amitsuarssuk.		PRESENT		2e7df380-8356-4533-bcb3-5459e23c794e													2700795	2700795	PRESERVED_SPECIMEN	C	NHMD702300	4136/59			CC_BY_4_0		Nygaard, J.			2024-07-23 14:39:45	StillImage
Luzula spicata (L.) DC.	Luzula spicata (L.) DC.	Luzula spicata		4112689287	NHMD	0d1f9cee-7cb7-4d3a-a8c4-d2ca6edcd23b	9bec42b0-7500-4488-a61d-9c610e4e785f	Plantae	Tracheophyta	Liliopsida	Poales	Juncaceae	Luzula	Luzula spicata		SPECIES	GL	Kangerdlugsuak. Klipper bay Husme.		PRESENT		2e7df380-8356-4533-bcb3-5459e23c794e									1932-08-09	9	8	1932	2700795	2700795	PRESERVED_SPECIMEN	C	NHMD1188495	333			CC_BY_4_0		Böcher, Tyge			2024-07-23 14:39:45	StillImage
Luzula spicata (L.) DC.	Luzula spicata (L.) DC.	Luzula spicata		4112686292	NHMD	0d1f9cee-7cb7-4d3a-a8c4-d2ca6edcd23b	9e68f71b-519b-4417-8935-75b7d3d349d0	Plantae	Tracheophyta	Liliopsida	Poales	Juncaceae	Luzula	Luzula spicata		SPECIES	GL	In locis siccis Kapisilik sinus Baals Revier.		PRESENT		2e7df380-8356-4533-bcb3-5459e23c794e									1830-07		7	1830	2700795	2700795	PRESERVED_SPECIMEN	C	NHMD702275				CC_BY_4_0		Prikket et al.			2024-07-23 14:39:45	StillImage
Luzula spicata (L.) DC.	Luzula spicata (L.) DC.	Luzula spicata		4112691303	NHMD	0d1f9cee-7cb7-4d3a-a8c4-d2ca6edcd23b	9f5a8a65-fb42-4440-9db5-6df30ac98a00	Plantae	Tracheophyta	Liliopsida	Poales	Juncaceae	Luzula	Luzula spicata		SPECIES	GL	Sydøst-Grønland. Ikerasarsuk, n.f. Nanortalik.		PRESENT		2e7df380-8356-4533-bcb3-5459e23c794e									1932-10-13	13	10	1932	2700795	2700795	PRESERVED_SPECIMEN	C	NHMD1188569	1328			CC_BY_4_0		Bøgvad, Richard			2024-07-23 14:39:45	StillImage
Luzula spicata (L.) DC.	Luzula spicata (L.) DC.	Luzula spicata		3760464023	NHMD	0d1f9cee-7cb7-4d3a-a8c4-d2ca6edcd23b	a7c9932b-3f11-491d-8a3b-6f6ff8b87f86	Plantae	Tracheophyta	Liliopsida	Poales	Juncaceae	Luzula	Luzula spicata		SPECIES	GL	Lyell Land, Kap Hedlund. Jaersh Kap.		PRESENT		2e7df380-8356-4533-bcb3-5459e23c794e									1932-07-18	18	7	1932	2700795	2700795	PRESERVED_SPECIMEN	C	NHMD702012	3241			CC_BY_4_0		Sørensen, Thorvald			2024-07-23 14:39:45	StillImage
Luzula spicata (L.) DC.	Luzula spicata (L.) DC.	Luzula spicata		4112691413	NHMD	0d1f9cee-7cb7-4d3a-a8c4-d2ca6edcd23b	a7d4d12c-0dc0-4754-9641-e46685a0d3ad	Plantae	Tracheophyta	Liliopsida	Poales	Juncaceae	Luzula	Luzula spicata		SPECIES	GL	Sydøst-Grønland. Loc. 2. Ikerasarsuak. Øde Fjeldkløft.		PRESENT		2e7df380-8356-4533-bcb3-5459e23c794e									1933-07-19	19	7	1933	2700795	2700795	PRESERVED_SPECIMEN	C	NHMD1188503	227			CC_BY_4_0		Bøgvad, Richard			2024-07-23 14:39:45	StillImage
Luzula spicata (L.) DC.	Luzula spicata (L.) DC.	Luzula spicata		3760466716	NHMD	0d1f9cee-7cb7-4d3a-a8c4-d2ca6edcd23b	a8780217-6c18-428a-b262-c1b9f2b6903f	Plantae	Tracheophyta	Liliopsida	Poales	Juncaceae	Luzula	Luzula spicata		SPECIES	GL	NW of Ipiutaq, Narssaq district.		PRESENT		2e7df380-8356-4533-bcb3-5459e23c794e									1987-08-01	1	8	1987	2700795	2700795	PRESERVED_SPECIMEN	C	NHMD702564	87-7001			CC_BY_4_0		Feilberg,, Jon			2024-07-23 14:39:45	StillImage
Luzula spicata (L.) DC.	Luzula spicata (L.) DC.	Luzula spicata		3760458022	NHMD	0d1f9cee-7cb7-4d3a-a8c4-d2ca6edcd23b	b0942594-0969-4eb6-be06-e1975b94095e	Plantae	Tracheophyta	Liliopsida	Poales	Juncaceae	Luzula	Luzula spicata		SPECIES	GL	West Greenland. Evighedsfjorden, Muslingebugten.		PRESENT		2e7df380-8356-4533-bcb3-5459e23c794e									1958-07-06	6	7	1958	2700795	2700795	PRESERVED_SPECIMEN	C	NHMD702390	234			CC_BY_4_0		Böcher,, Tyge			2024-07-23 14:39:45	StillImage
Luzula spicata (L.) DC.	Luzula spicata (L.) DC.	Luzula spicata		3760464815	NHMD	0d1f9cee-7cb7-4d3a-a8c4-d2ca6edcd23b	b18b5103-9a6a-43a4-beea-f21e1e6908cd	Plantae	Tracheophyta	Liliopsida	Poales	Juncaceae	Luzula	Luzula spicata		SPECIES	GL	Northwest Greenland. Ivigtut.		PRESENT		2e7df380-8356-4533-bcb3-5459e23c794e									1951-09-21	21	9	1951	2700795	2700795	PRESERVED_SPECIMEN	C	NHMD702778	KJ6619			CC_BY_4_0		Rosenkrantz,, A.			2024-07-23 14:39:45	StillImage
Luzula spicata (L.) DC.	Luzula spicata (L.) DC.	Luzula spicata		3760465276	NHMD	0d1f9cee-7cb7-4d3a-a8c4-d2ca6edcd23b	b37b427b-6be4-45d7-9f21-af9006aac5ae	Plantae	Tracheophyta	Liliopsida	Poales	Juncaceae	Luzula	Luzula spicata		SPECIES	GL	East-Greenland. Mågefjeld.		PRESENT		2e7df380-8356-4533-bcb3-5459e23c794e									1951-07-26	26	7	1951	2700795	2700795	PRESERVED_SPECIMEN	C	NHMD702103				CC_BY_4_0		Andersen,, H.			2024-07-23 14:39:45	StillImage
Luzula spicata (L.) DC.	Luzula spicata (L.) DC.	Luzula spicata		3760460439	NHMD	0d1f9cee-7cb7-4d3a-a8c4-d2ca6edcd23b	b6228eef-0584-4e0c-a72f-b7bd2a535592	Plantae	Tracheophyta	Liliopsida	Poales	Juncaceae	Luzula	Luzula spicata		SPECIES	GL	East Greenland. Tributary valley on east side of Linnés Gletscher. Staunings Alper, north Scoresby Land.		PRESENT		2e7df380-8356-4533-bcb3-5459e23c794e									1954-08-29	29	8	1954	2700795	2700795	PRESERVED_SPECIMEN	C	NHMD702033	loc.927			CC_BY_4_0		Schwarzenbach,, F.H.			2024-07-23 14:39:45	StillImage
Luzula spicata (L.) DC.	Luzula spicata (L.) DC.	Luzula spicata		3760463602	NHMD	0d1f9cee-7cb7-4d3a-a8c4-d2ca6edcd23b	b8c1e351-9942-40c8-a138-68eb5457f761	Plantae	Tracheophyta	Liliopsida	Poales	Juncaceae	Luzula	Luzula spicata		SPECIES	GL	West Greenland. Uummannaq.		PRESENT		2e7df380-8356-4533-bcb3-5459e23c794e									1989-07-15	15	7	1989	2700795	2700795	PRESERVED_SPECIMEN	C	NHMD702423				CC_BY_4_0		Hansen,, Eric			2024-07-23 14:39:45	StillImage
Luzula spicata (L.) DC.	Luzula spicata (L.) DC.	Luzula spicata		3760460135	NHMD	0d1f9cee-7cb7-4d3a-a8c4-d2ca6edcd23b	c337ca93-08cf-4cda-b8dc-46eeb0488521	Plantae	Tracheophyta	Liliopsida	Poales	Juncaceae	Luzula	Luzula spicata		SPECIES	GL	Kunait Bugt.		PRESENT		2e7df380-8356-4533-bcb3-5459e23c794e									1937-09-13	13	9	1937	2700795	2700795	PRESERVED_SPECIMEN	C	NHMD702788	96			CC_BY_4_0		Grøntved,, Johs.			2024-07-23 14:39:45	StillImage
Luzula spicata (L.) DC.	Luzula spicata (L.) DC.	Luzula spicata		3760457350	NHMD	0d1f9cee-7cb7-4d3a-a8c4-d2ca6edcd23b	c464085d-45cc-4b65-9dac-24f9564895f9	Plantae	Tracheophyta	Liliopsida	Poales	Juncaceae	Luzula	Luzula spicata		SPECIES	GL	Pamiagdluk: Kûngmiut.		PRESENT		2e7df380-8356-4533-bcb3-5459e23c794e									1967-07-01	1	7	1967	2700795	2700795	PRESERVED_SPECIMEN	C	NHMD702588	67-725			CC_BY_4_0		Hansen,, Carlo			2024-07-23 14:39:45	StillImage
Luzula spicata (L.) DC.	Luzula spicata (L.) DC.	Luzula spicata		4112693827	NHMD	0d1f9cee-7cb7-4d3a-a8c4-d2ca6edcd23b	c505f7c5-8fb3-41b1-93c2-f2b34b92ad0a	Plantae	Tracheophyta	Liliopsida	Poales	Juncaceae	Luzula	Luzula spicata		SPECIES	GL	Eng ved Mose 6. Igaliko.		PRESENT		2e7df380-8356-4533-bcb3-5459e23c794e									1926-08-12	12	8	1926	2700795	2700795	PRESERVED_SPECIMEN	C	NHMD702637	99			CC_BY_4_0		Jessen, Kn.			2024-07-23 14:39:45	StillImage
Luzula spicata (L.) DC.	Luzula spicata (L.) DC.	Luzula spicata		3760461165	NHMD	0d1f9cee-7cb7-4d3a-a8c4-d2ca6edcd23b	d72f287a-ad46-470e-82d1-1ba15e9d8b6c	Plantae	Tracheophyta	Liliopsida	Poales	Juncaceae	Luzula	Luzula spicata		SPECIES	GL	Valley northeast of Sioralik. Central Part.		PRESENT		2e7df380-8356-4533-bcb3-5459e23c794e									1963-08-06	6	8	1963	2700795	2700795	PRESERVED_SPECIMEN	C	NHMD703162	F.1261			CC_BY_4_0		Hansen,, Carlo			2024-07-23 14:39:46	StillImage
Luzula spicata (L.) DC.	Luzula spicata (L.) DC.	Luzula spicata		3760467129	NHMD	0d1f9cee-7cb7-4d3a-a8c4-d2ca6edcd23b	dc31f26f-7b76-4e51-9343-8c8d6e54f1f9	Plantae	Tracheophyta	Liliopsida	Poales	Juncaceae	Luzula	Luzula spicata		SPECIES	GL	Ulvkusigssat Fjord, Iviangernat.		PRESENT		2e7df380-8356-4533-bcb3-5459e23c794e									1950-08-18	18	8	1950	2700795	2700795	PRESERVED_SPECIMEN	C	NHMD702229	5753			CC_BY_4_0		Jakobsen,, Knud			2024-07-23 14:39:46	StillImage
Luzula spicata (L.) DC.	Luzula spicata (L.) DC.	Luzula spicata		3760466156	NHMD	0d1f9cee-7cb7-4d3a-a8c4-d2ca6edcd23b	de1413aa-c863-405a-b72c-e39b001242c7	Plantae	Tracheophyta	Liliopsida	Poales	Juncaceae	Luzula	Luzula spicata		SPECIES	GL	Tugtotôq Island: Assorutit.		PRESENT		2e7df380-8356-4533-bcb3-5459e23c794e									1962-06-21	21	6	1962	2700795	2700795	PRESERVED_SPECIMEN	C	NHMD703152	402			CC_BY_4_0		Petersen,, P.			2024-07-23 14:39:46	StillImage
Luzula spicata (L.) DC.	Luzula spicata (L.) DC.	Luzula spicata		4112697177	NHMD	0d1f9cee-7cb7-4d3a-a8c4-d2ca6edcd23b	e09b6030-5405-4f6c-9448-b5318b65b91c	Plantae	Tracheophyta	Liliopsida	Poales	Juncaceae	Luzula	Luzula spicata		SPECIES	GL	East Greenland. Jameson Land: Kap Hooker.		PRESENT		2e7df380-8356-4533-bcb3-5459e23c794e									1933-06-28	28	6	1933	2700795	2700795	PRESERVED_SPECIMEN	C	NHMD702110	336			CC_BY_4_0		Sørensen, Thorvald			2024-07-23 14:39:46	StillImage
Luzula spicata (L.) DC.	Luzula spicata (L.) DC.	Luzula spicata		3990408000	NHMD	0d1f9cee-7cb7-4d3a-a8c4-d2ca6edcd23b	e79d9783-130e-4f0d-956e-8e8d718a4b48	Plantae	Tracheophyta	Liliopsida	Poales	Juncaceae	Luzula	Luzula spicata		SPECIES	GL	NW Disko, N of Hammers Dal.		PRESENT		2e7df380-8356-4533-bcb3-5459e23c794e									1984-08-02	2	8	1984	2700795	2700795	PRESERVED_SPECIMEN	C	NHMD702447	84 - 356			CC_BY_4_0		Fredskild et al., Bent			2024-07-23 14:39:46	StillImage
Luzula spicata (L.) DC.	Luzula spicata (L.) DC.	Luzula spicata		4112703345	NHMD	0d1f9cee-7cb7-4d3a-a8c4-d2ca6edcd23b	e8ab029c-9d86-4a6b-8574-6ac755db554e	Plantae	Tracheophyta	Liliopsida	Poales	Juncaceae	Luzula	Luzula spicata		SPECIES	GL	Groenl. Occid. Pâtût.		PRESENT		2e7df380-8356-4533-bcb3-5459e23c794e									1921-08-09	9	8	1921	2700795	2700795	PRESERVED_SPECIMEN	C	NHMD702547				CC_BY_4_0		Porsild, A.			2024-07-23 14:39:46	StillImage
Luzula spicata (L.) DC.	Luzula spicata (L.) DC.	Luzula spicata		4112699316	NHMD	0d1f9cee-7cb7-4d3a-a8c4-d2ca6edcd23b	f0f56b81-c99a-41d2-81a9-ab134d3da86a	Plantae	Tracheophyta	Liliopsida	Poales	Juncaceae	Luzula	Luzula spicata		SPECIES	GL	Sydskrænt. Bjerget bag Brærne i Búnden af Fjorden n. f. Kap Ravn.		PRESENT		2e7df380-8356-4533-bcb3-5459e23c794e									1932-07-30	30	7	1932	2700795	2700795	PRESERVED_SPECIMEN	C	NHMD702121	706			CC_BY_4_0		Böcher, Tyge			2024-07-23 14:39:46	StillImage
Luzula spicata (L.) DC.	Luzula spicata (L.) DC.	Luzula spicata		3760465803	NHMD	0d1f9cee-7cb7-4d3a-a8c4-d2ca6edcd23b	f17679a0-07fa-4625-8c19-1c2c19284a32	Plantae	Tracheophyta	Liliopsida	Poales	Juncaceae	Luzula	Luzula spicata		SPECIES	GL	Godthaab.		PRESENT		2e7df380-8356-4533-bcb3-5459e23c794e													2700795	2700795	PRESERVED_SPECIMEN	C	NHMD702391				CC_BY_4_0		Lynge,, A.			2024-07-23 14:39:46	StillImage
Luzula spicata (L.) DC.	Luzula spicata (L.) DC.	Luzula spicata		3760464980	NHMD	0d1f9cee-7cb7-4d3a-a8c4-d2ca6edcd23b	f3008d20-72f7-4c88-95ad-7ae4287245df	Plantae	Tracheophyta	Liliopsida	Poales	Juncaceae	Luzula	Luzula spicata		SPECIES	GL	Enochs Ruin, Ruinhøjen.		PRESENT		2e7df380-8356-4533-bcb3-5459e23c794e									1926-09-04	4	9	1926	2700795	2700795	PRESERVED_SPECIMEN	C	NHMD702639	104			CC_BY_4_0		Jessen,, Kn.			2024-07-23 14:39:46	StillImage
Luzula spicata (L.) DC.	Luzula spicata (L.) DC.	Luzula spicata		4112700436	NHMD	0d1f9cee-7cb7-4d3a-a8c4-d2ca6edcd23b	f5a68b4c-337a-4b90-9c43-4b0672e85d86	Plantae	Tracheophyta	Liliopsida	Poales	Juncaceae	Luzula	Luzula spicata		SPECIES	GL	Groenlandiam orientalem. Kap Irminger.		PRESENT		2e7df380-8356-4533-bcb3-5459e23c794e									1900			1900	2700795	2700795	PRESERVED_SPECIMEN	C	NHMD1188494	62			CC_BY_4_0		Amdrup, G.			2024-07-23 14:39:46	StillImage
Luzula spicata (L.) DC.	Luzula spicata (L.) DC.	Luzula spicata		3760465709	NHMD	0d1f9cee-7cb7-4d3a-a8c4-d2ca6edcd23b	f80fb202-a7e3-4930-81eb-d0e899500d82	Plantae	Tracheophyta	Liliopsida	Poales	Juncaceae	Luzula	Luzula spicata		SPECIES	GL	Nunatak E. of Avangnardleq Bræ.		PRESENT		2e7df380-8356-4533-bcb3-5459e23c794e									1968-08-15	15	8	1968	2700795	2700795	PRESERVED_SPECIMEN	C	NHMD702673	68-4011			CC_BY_4_0		Frederiksen,, Signe			2024-07-23 14:39:46	StillImage
Luzula spicata (L.) DC.	Luzula spicata (L.) DC.	Luzula spicata		4112700515	NHMD	0d1f9cee-7cb7-4d3a-a8c4-d2ca6edcd23b	fbce7ed7-263c-40bc-ac65-8d12c43ee7d1	Plantae	Tracheophyta	Liliopsida	Poales	Juncaceae	Luzula	Luzula spicata		SPECIES	GL	Sydøst-Grønland. Fastlandet indenfor Kutsit.		PRESENT		2e7df380-8356-4533-bcb3-5459e23c794e									1932-09-02	2	9	1932	2700795	2700795	PRESERVED_SPECIMEN	C	NHMD702620	832			CC_BY_4_0		Bøgvad, Richard			2024-07-23 14:39:46	StillImage
Luzula spicata (L.) DC.	Luzula spicata (L.) DC.	Luzula spicata		3760465047	NHMD	0d1f9cee-7cb7-4d3a-a8c4-d2ca6edcd23b	fda99953-fd01-4829-98a7-44e97f433d4d	Plantae	Tracheophyta	Liliopsida	Poales	Juncaceae	Luzula	Luzula spicata		SPECIES	GL	Itivdlerssuaq.		PRESENT		2e7df380-8356-4533-bcb3-5459e23c794e									1967-06-27	27	6	1967	2700795	2700795	PRESERVED_SPECIMEN	C	NHMD702579	67-614			CC_BY_4_0		Hansen,, Carlo			2024-07-23 14:39:46	StillImage
Luzula spicata (L.) DC.	Luzula spicata (L.) DC.	Luzula spicata	(L.) DC.	2625853073	US	821cc27a-e3bb-4bc5-ac34-89ada245069d	http://n2t.net/ark:/65665/3fc4b08ae-04c4-4c2f-8f27-f361dde59ad7	Plantae	Tracheophyta	Liliopsida	Poales	Juncaceae	Luzula	Luzula spicata		SPECIES	GL	Den Danske Arktiske Station. Disko. Grønland. Syd-Grønl. Nunatsuk.		PRESENT	1	bc092ff0-02e4-11dc-991f-b8a03c50a862									1925-07-21	21	7	1925	2700795	2700795	PRESERVED_SPECIMEN	US	US 1286972	s.n.			CC0_1_0		A. E. Porsild & M. P. Porsild			2024-11-02 12:39:41	StillImage	OCCURRENCE_STATUS_INFERRED_FROM_INDIVIDUAL_COUNT
Luzula spicata (L.) DC.	Luzula spicata (L.) DC.	Luzula spicata	(L.) DC.	4849319322	K	cd6e21c8-9e8a-493a-8a76-fbf7862069e5	http://specimens.kew.org/herbarium/K003165080	Plantae	Tracheophyta	Liliopsida	Poales	Juncaceae	Luzula	Luzula spicata		SPECIES	GL	[Slulialek by Taserrsuak outfall].		PRESENT		061b4f20-f241-11da-a328-b8a03c50a862									1928-07-07T00:00	7	7	1928	2700795	2700795	PRESERVED_SPECIMEN	Herbarium	K003165080	292			CC_BY_4_0		Trapnell, C.G.			2024-11-15 13:41:18	StillImage	CONTINENT_DERIVED_FROM_COUNTRY;INSTITUTION_MATCH_FUZZY;INSTITUTION_COLLECTION_MISMATCH
Luzula spicata (L.) DC.	Luzula spicata (L.) DC.	Luzula spicata (L.) DC.	(L.) DC.	2515993635		15f819bd-6612-4447-854b-14d12ee1022d	https://data.biodiversitydata.nl/naturalis/specimen/WAG.1719506	Plantae	Tracheophyta	Liliopsida	Poales	Juncaceae	Luzula	Luzula spicata		SPECIES	GL	W. Greenland: Fiskefjord, cove E of Qeqertat.		PRESENT		396d5f30-dea9-11db-8ab4-b8a03c50a862	64.9833	-51.2833							1979-07-22	22	7	1979	2700795	2700795	PRESERVED_SPECIMEN	Botany	WAG.1719506	Feilberg, J 689			CC0_1_0	Naturalis Biodiversity Center	Feilberg J			2024-11-01 10:29:14	StillImage
Luzula spicata (L.) DC.	Luzula spicata (L.) DC.	Luzula spicata (L.) DC.	(L.) DC.	2515979303		15f819bd-6612-4447-854b-14d12ee1022d	https://data.biodiversitydata.nl/naturalis/specimen/WAG.1719510	Plantae	Tracheophyta	Liliopsida	Poales	Juncaceae	Luzula	Luzula spicata		SPECIES	GL	Groenlandicae. Fiskenaesset distr.: Marraq, Sermllik.		PRESENT		396d5f30-dea9-11db-8ab4-b8a03c50a862	63.4333	-51.2							1972-08-18	18	8	1972	2700795	2700795	PRESERVED_SPECIMEN	Botany	WAG.1719510	Andersen, H; Fellberg, J GBU 4849			CC0_1_0	Naturalis Biodiversity Center	Andersen H; Fellberg J			2024-11-01 10:28:21	StillImage
Luzula spicata (L.) DC.	Luzula spicata (L.) DC.	Luzula spicata (L.) DC.	(L.) DC.	2517843303		15f819bd-6612-4447-854b-14d12ee1022d	https://data.biodiversitydata.nl/naturalis/specimen/WAG.1719512	Plantae	Tracheophyta	Liliopsida	Poales	Juncaceae	Luzula	Luzula spicata		SPECIES	GL	Groenlandicae. Fiskenaesset distr.: Naujat, Fiskenaesfjorden.		PRESENT		396d5f30-dea9-11db-8ab4-b8a03c50a862	63.2167	-50.2333							1972-07-16	16	7	1972	2700795	2700795	PRESERVED_SPECIMEN	Botany	WAG.1719512	Andersen, H; Fellberg, J GBU 4532			CC0_1_0	Naturalis Biodiversity Center	Andersen H; Fellberg J			2024-11-01 10:29:13	StillImage
Luzula spicata (L.) DC.	Luzula spicata (L.) DC.	Luzula spicata (L.) DC.		4072691025	MeiseBG	b740eaa0-0679-41dc-acb7-990d562dfa37	http://www.botanicalcollections.be/specimen/BR0000032742565	Plantae	Tracheophyta	Liliopsida	Poales	Juncaceae	Luzula	Luzula spicata		SPECIES	GL	S.L.		PRESENT		a344ee9f-f1b7-4761-be2c-58ee6d741395									1927			1927	2700795	2700795	PRESERVED_SPECIMEN	BR	BR0000032742565	IG9382			CC_BY_4_0	Meise Botanic Garden	Dumbrava			2024-10-17 10:56:28	InteractiveResource;StillImage	CONTINENT_DERIVED_FROM_COUNTRY
Luzula spicata (L.) DC.	Luzula spicata (L.) DC.	Luzula spicata	(L.) DC.	4518450716	CMN	1e61b812-b2ec-43d0-bdbb-8534a761f74c	94be1222-5f04-4a56-9b50-06911f9e23d5	Plantae	Tracheophyta	Liliopsida	Poales	Juncaceae	Luzula	Luzula spicata		SPECIES	GL	West Greenland; Laksefjord at Proven: opposite Orpikssuit	Greenland (Terr.)	PRESENT		a41250f0-7c3e-11d8-a19c-b8a03c50a862	72.5	-54.08							1943-08-15	15	8	1943	2700795	2700795	PRESERVED_SPECIMEN	CAN	CAN 10150334	8846			CC_BY_4_0	Canadian Museum of Nature	Porsild, Alf Erling			2024-10-29 14:28:58	StillImage	COUNTRY_DERIVED_FROM_COORDINATES;GEODETIC_DATUM_ASSUMED_WGS84;CONTINENT_DERIVED_FROM_COORDINATES
Luzula spicata (L.) DC.	Luzula spicata (L.) DC.	Luzula spicata	(L.) DC.	4518445427	CMN	1e61b812-b2ec-43d0-bdbb-8534a761f74c	0cf090dd-2ca8-48a6-b931-66f5ea1839c6	Plantae	Tracheophyta	Liliopsida	Poales	Juncaceae	Luzula	Luzula spicata		SPECIES	GL	Groenlandia meridionalis: Drynaes	Greenland (Terr.)	PRESENT		a41250f0-7c3e-11d8-a19c-b8a03c50a862	60.95	-46.03							1962-06-22	22	6	1962	2700795	2700795	PRESERVED_SPECIMEN	CAN	CAN 10150305	72			CC_BY_4_0	Canadian Museum of Nature	Petersen, Peter Milan			2024-10-29 14:28:37	StillImage	COUNTRY_DERIVED_FROM_COORDINATES;GEODETIC_DATUM_ASSUMED_WGS84;CONTINENT_DERIVED_FROM_COORDINATES
Luzula spicata (L.) DC.	Luzula spicata (L.) DC.	Luzula spicata	(L.) DC.	4518444806	CMN	1e61b812-b2ec-43d0-bdbb-8534a761f74c	37bdccd7-6b76-4b6f-8751-bdd5a3b3bcb4	Plantae	Tracheophyta	Liliopsida	Poales	Juncaceae	Luzula	Luzula spicata		SPECIES	GL	Prins Christian Sund: Qugdlugissat	Greenland (Terr.)	PRESENT		a41250f0-7c3e-11d8-a19c-b8a03c50a862	60.08	-43.2							1967-07-28	28	7	1967	2700795	2700795	PRESERVED_SPECIMEN	CAN	CAN 10150298	67-1691			CC_BY_4_0	Canadian Museum of Nature	Hansen, Carlo ; Kliim ; Øllgaard, Benjamin			2024-10-29 14:28:48	StillImage	COUNTRY_DERIVED_FROM_COORDINATES;GEODETIC_DATUM_ASSUMED_WGS84;CONTINENT_DERIVED_FROM_COORDINATES
Luzula spicata (L.) DC.	Luzula spicata (L.) DC.	Luzula spicata	(L.) DC.	4518458679	CMN	1e61b812-b2ec-43d0-bdbb-8534a761f74c	f3061425-7c31-4ac7-acb2-f6781e262b41	Plantae	Tracheophyta	Liliopsida	Poales	Juncaceae	Luzula	Luzula spicata		SPECIES	GL	Godthaab Distr.: Ameralik Fj., Ameragdla Arm, Eqaluit	Greenland (Terr.)	PRESENT		a41250f0-7c3e-11d8-a19c-b8a03c50a862	64.15	-50.37							1941-09-03	3	9	1941	2700795	2700795	PRESERVED_SPECIMEN	CAN	CAN 10150333	8388			CC_BY_4_0	Canadian Museum of Nature	Porsild, Alf Erling			2024-10-29 14:29:05	StillImage	COUNTRY_DERIVED_FROM_COORDINATES;GEODETIC_DATUM_ASSUMED_WGS84;CONTINENT_DERIVED_FROM_COORDINATES
Luzula spicata (L.) DC.	Luzula spicata (L.) DC.	Luzula spicata (L.) DC.	(L.) DC.	1807226483	Acadia University	e8a25a42-f125-476c-8554-3ec21cd51a84	ACAD:28021	Plantae	Tracheophyta	Liliopsida	Poales	Juncaceae	Luzula	Luzula spicata		SPECIES	GL			PRESENT		6491ad8c-8e49-4bd4-a089-0ddb3bbe0890									1977-07-31	31	7	1977	2700795	2700795	PRESERVED_SPECIMEN	ACAD	ECS006673				CC0_1_0	Acadia University	Fredskild, B			2024-01-25 01:37:02	StillImage	TAXON_MATCH_TAXON_ID_IGNORED;INSTITUTION_MATCH_FUZZY;COLLECTION_MATCH_FUZZY
Luzula spicata (L.) DC.	Luzula spicata (L.) DC.	Luzula spicata (L.) DC.	(L.) DC.	1807226441	Acadia University	e8a25a42-f125-476c-8554-3ec21cd51a84	ACAD:28013	Plantae	Tracheophyta	Liliopsida	Poales	Juncaceae	Luzula	Luzula spicata		SPECIES	GL	Dyrnaes		PRESENT		6491ad8c-8e49-4bd4-a089-0ddb3bbe0890									1962-06-22	22	6	1962	2700795	2700795	PRESERVED_SPECIMEN	ACAD	60377				CC0_1_0	Acadia University	Petersen, PM			2024-01-25 01:37:02	StillImage	TAXON_MATCH_TAXON_ID_IGNORED;INSTITUTION_MATCH_FUZZY;COLLECTION_MATCH_FUZZY
Luzula spicata (L.) DC.	Luzula spicata (L.) DC.	Luzula spicata (L.) DC.	(L.) DC.	465882613	Acadia University	e8a25a42-f125-476c-8554-3ec21cd51a84	ACAD:28016	Plantae	Tracheophyta	Liliopsida	Poales	Juncaceae	Luzula	Luzula spicata		SPECIES	GL	Frederikshaab		PRESENT		6491ad8c-8e49-4bd4-a089-0ddb3bbe0890	62	-49.6667							1966-08-05	5	8	1966	2700795	2700795	PRESERVED_SPECIMEN	ACAD	68747				CC0_1_0	Acadia University	Jorgensen, LB; Larsson, S			2024-01-25 01:37:02	StillImage	COORDINATE_ROUNDED;GEODETIC_DATUM_ASSUMED_WGS84;GEODETIC_DATUM_INVALID;TAXON_MATCH_TAXON_ID_IGNORED;INSTITUTION_MATCH_FUZZY;COLLECTION_MATCH_FUZZY
Luzula spicata (L.) DC.	Luzula spicata (L.) DC.	Luzula spicata (L.) DC.	(L.) DC.	465882611	Acadia University	e8a25a42-f125-476c-8554-3ec21cd51a84	ACAD:28015	Plantae	Tracheophyta	Liliopsida	Poales	Juncaceae	Luzula	Luzula spicata		SPECIES	GL	Nigerdleq		PRESENT		6491ad8c-8e49-4bd4-a089-0ddb3bbe0890	62.0667	-49.3333							1966-06-22	22	6	1966	2700795	2700795	PRESERVED_SPECIMEN	ACAD	68746				CC0_1_0	Acadia University	Jorgensen, LB; Larsson, S			2024-01-25 01:37:02	StillImage	COORDINATE_ROUNDED;GEODETIC_DATUM_ASSUMED_WGS84;GEODETIC_DATUM_INVALID;TAXON_MATCH_TAXON_ID_IGNORED;INSTITUTION_MATCH_FUZZY;COLLECTION_MATCH_FUZZY
Luzula spicata (L.) DC.	Luzula spicata (L.) DC.	Luzula spicata		4091534498	iNaturalist	50c9509d-22c7-4a22-a47d-8c48425ef4a7	https://www.inaturalist.org/observations/143825874	Plantae	Tracheophyta	Liliopsida	Poales	Juncaceae	Luzula	Luzula spicata		SPECIES	GL		Sermersooq	PRESENT		28eb1a3f-1c15-4a95-931a-4af90ecb574d	61.998	-49.6627	7						2022-07-26T09:35:21	26	7	2022	2700795	2700795	HUMAN_OBSERVATION	Observations	143825874		Ida B D Jacobsen	2022-12-06 23:11:00	CC_BY_4_0	Ida B D Jacobsen	Ida B D Jacobsen			2024-11-19 03:03:13	StillImage	COORDINATE_ROUNDED;CONTINENT_DERIVED_FROM_COORDINATES;TAXON_MATCH_TAXON_ID_IGNORED
Luzula spicata (L.) DC.	Luzula spicata (L.) DC.	Luzula spicata (L.) DC.	(L.) DC.	1929000164	NY	d415c253-4d61-4459-9d25-4015b9084fb0	57285ec0-d430-43b5-a0c5-fdd1ab9fba95	Plantae	Tracheophyta	Liliopsida	Poales	Juncaceae	Luzula	Luzula spicata		SPECIES	GL	Angmagssalik distr.: Qingertivaq		PRESENT		ae447c50-b8a8-11d8-92a4-b8a03c50a862	66.1	-37.22							1969-07-14	14	7	1969	2700795	2700795	PRESERVED_SPECIMEN	NY	3742078	69-1432			CC0_1_0	The New York Botanical Garden	O. J. Hamann			2024-10-25 05:58:14	StillImage	MODIFIED_DATE_INVALID;GEODETIC_DATUM_ASSUMED_WGS84
Luzula spicata (L.) DC.	Luzula spicata (L.) DC.	Luzula spicata	(L.) DC.	4102371347	BRIT	3111dc38-3143-4792-9802-610f1de4961c	7b1de41e-da88-48b0-ba07-66f431c7bb71	Plantae	Tracheophyta	Liliopsida	Poales	Juncaceae	Luzula	Luzula spicata		SPECIES	GL			PRESENT		c4cbb860-e9c7-11da-8113-b8a03c50a862													2700795	2700795	PRESERVED_SPECIMEN	VDB	BRIT654300				CC0_1_0	Botanical Research Institute of Texas				2024-11-16 22:10:47	StillImage	CONTINENT_DERIVED_FROM_COUNTRY;TAXON_MATCH_TAXON_ID_IGNORED;INSTITUTION_MATCH_FUZZY;INSTITUTION_COLLECTION_MISMATCH
Luzula spicata (L.) DC.	Luzula spicata (L.) DC.	Luzula spicata	(L.) DC.	4102377352	BRIT	3111dc38-3143-4792-9802-610f1de4961c	fb437675-c630-483a-997f-f7b9e7eda5dd	Plantae	Tracheophyta	Liliopsida	Poales	Juncaceae	Luzula	Luzula spicata		SPECIES	GL			PRESENT		c4cbb860-e9c7-11da-8113-b8a03c50a862													2700795	2700795	PRESERVED_SPECIMEN	VDB	BRIT654301				CC0_1_0	Botanical Research Institute of Texas				2024-11-16 22:10:48	StillImage	CONTINENT_DERIVED_FROM_COUNTRY;TAXON_MATCH_TAXON_ID_IGNORED;INSTITUTION_MATCH_FUZZY;INSTITUTION_COLLECTION_MISMATCH
Luzula spicata (L.) DC.	Luzula spicata (L.) DC.	Luzula spicata	(L.) DC.	4102376368	BRIT	3111dc38-3143-4792-9802-610f1de4961c	ea70c14e-cd9f-4834-b1c8-c36bd4088456	Plantae	Tracheophyta	Liliopsida	Poales	Juncaceae	Luzula	Luzula spicata		SPECIES	GL			PRESENT		c4cbb860-e9c7-11da-8113-b8a03c50a862													2700795	2700795	PRESERVED_SPECIMEN	VDB	BRIT654303				CC0_1_0	Botanical Research Institute of Texas				2024-11-16 22:10:47	StillImage	CONTINENT_DERIVED_FROM_COUNTRY;TAXON_MATCH_TAXON_ID_IGNORED;INSTITUTION_MATCH_FUZZY;INSTITUTION_COLLECTION_MISMATCH
Luzula spicata (L.) DC.	Luzula spicata (L.) DC.	Luzula spicata	(L.) DC.	4102081359	BRIT	3111dc38-3143-4792-9802-610f1de4961c	09e1070c-e413-4bec-abeb-d1263fea1b30	Plantae	Tracheophyta	Liliopsida	Poales	Juncaceae	Luzula	Luzula spicata		SPECIES	GL			PRESENT		c4cbb860-e9c7-11da-8113-b8a03c50a862													2700795	2700795	PRESERVED_SPECIMEN	VDB	BRIT654304				CC0_1_0	Botanical Research Institute of Texas				2024-11-16 22:10:47	StillImage	CONTINENT_DERIVED_FROM_COUNTRY;TAXON_MATCH_TAXON_ID_IGNORED;INSTITUTION_MATCH_FUZZY;INSTITUTION_COLLECTION_MISMATCH
Luzula spicata (L.) DC.	Luzula spicata (L.) DC.	Luzula spicata	(L.) DC.	4102229313	BRIT	3111dc38-3143-4792-9802-610f1de4961c	84e979e7-b198-48a1-8c83-112796b62042	Plantae	Tracheophyta	Liliopsida	Poales	Juncaceae	Luzula	Luzula spicata		SPECIES	GL			PRESENT		c4cbb860-e9c7-11da-8113-b8a03c50a862													2700795	2700795	PRESERVED_SPECIMEN	VDB	BRIT654305				CC0_1_0	Botanical Research Institute of Texas				2024-11-16 22:10:47	StillImage	CONTINENT_DERIVED_FROM_COUNTRY;TAXON_MATCH_TAXON_ID_IGNORED;INSTITUTION_MATCH_FUZZY;INSTITUTION_COLLECTION_MISMATCH
Luzula spicata (L.) DC.	Luzula spicata (L.) DC.	Luzula spicata	(L.) DC.	4102066343	BRIT	3111dc38-3143-4792-9802-610f1de4961c	a267cee5-2f69-4932-84a6-d93c2e29186c	Plantae	Tracheophyta	Liliopsida	Poales	Juncaceae	Luzula	Luzula spicata		SPECIES	GL			PRESENT		c4cbb860-e9c7-11da-8113-b8a03c50a862													2700795	2700795	PRESERVED_SPECIMEN	VDB	BRIT654302				CC0_1_0	Botanical Research Institute of Texas				2024-11-16 22:10:48	StillImage	CONTINENT_DERIVED_FROM_COUNTRY;TAXON_MATCH_TAXON_ID_IGNORED;INSTITUTION_MATCH_FUZZY;INSTITUTION_COLLECTION_MISMATCH
Luzula spicata subsp. spicata	Luzula obtusata Steud.	Luzula obtusata Steud.	Steud.	437166653	MNHN	b5cdf794-8fa4-4a85-8b26-755d087bf531	http://coldb.mnhn.fr/catalognumber/mnhn/p/p00744313	Plantae	Tracheophyta	Liliopsida	Poales	Juncaceae	Luzula	Luzula spicata		SPECIES	GL			PRESENT		2cd829bb-b713-433d-99cf-64bef11e5b3e													4204320	2700795	PRESERVED_SPECIMEN	P	P00744313		Balslev		CC_BY_4_0		Hohenacker, R.F.	ISOTYPE		2024-11-20 17:46:05	StillImage	CONTINENT_DERIVED_FROM_COUNTRY
Luzula spicata subsp. spicata	Luzula obtusata Steud.	Luzula obtusata Steud.	Steud.	437166652	MNHN	b5cdf794-8fa4-4a85-8b26-755d087bf531	http://coldb.mnhn.fr/catalognumber/mnhn/p/p00744314	Plantae	Tracheophyta	Liliopsida	Poales	Juncaceae	Luzula	Luzula spicata		SPECIES	GL			PRESENT		2cd829bb-b713-433d-99cf-64bef11e5b3e													4204320	2700795	PRESERVED_SPECIMEN	P	P00744314		Balslev		CC_BY_4_0		Hohenacker, R.F.	ISOTYPE		2024-11-20 17:46:05	StillImage	CONTINENT_DERIVED_FROM_COUNTRY
Luzula spicata subsp. spicata	Luzula obtusata Steud.	Luzula obtusata Steud.	Steud.	437499459	MNHN	b5cdf794-8fa4-4a85-8b26-755d087bf531	http://coldb.mnhn.fr/catalognumber/mnhn/p/p00744311	Plantae	Tracheophyta	Liliopsida	Poales	Juncaceae	Luzula	Luzula spicata		SPECIES	GL			PRESENT		2cd829bb-b713-433d-99cf-64bef11e5b3e													4204320	2700795	PRESERVED_SPECIMEN	P	P00744311		Balslev		CC_BY_4_0		Hohenacker, R.F.	TYPE		2024-11-20 17:44:54	StillImage	CONTINENT_DERIVED_FROM_COUNTRY
Luzula spicata subsp. spicata	Luzula obtusata Steud.	Luzula obtusata Steud.	Steud.	437166654	MNHN	b5cdf794-8fa4-4a85-8b26-755d087bf531	http://coldb.mnhn.fr/catalognumber/mnhn/p/p00744316	Plantae	Tracheophyta	Liliopsida	Poales	Juncaceae	Luzula	Luzula spicata		SPECIES	GL			PRESENT		2cd829bb-b713-433d-99cf-64bef11e5b3e													4204320	2700795	PRESERVED_SPECIMEN	P	P00744316		Balslev		CC_BY_4_0		Hohenacker, R.F.	ISOTYPE		2024-11-20 17:46:05	StillImage	CONTINENT_DERIVED_FROM_COUNTRY
Luzula spicata subsp. spicata	Luzula spicata var. major Lange	Luzula spicata var. major		4112680124	NHMD	0d1f9cee-7cb7-4d3a-a8c4-d2ca6edcd23b	3e4e9ba1-f975-4b8d-a579-245b7043b4d9	Plantae	Tracheophyta	Liliopsida	Poales	Juncaceae	Luzula	Luzula spicata	major	VARIETY	GL	Tunnuarmiut.		PRESENT		2e7df380-8356-4533-bcb3-5459e23c794e									1876-07-23	23	7	1876	7523803	2700795	PRESERVED_SPECIMEN	C	NHMD1188543				CC_BY_4_0		Kornerup, A.			2024-07-23 14:39:44	StillImage
Luzula spicata subsp. spicata	Luzula spicata var. major Lange	Luzula spicata var. major		4112697356	NHMD	0d1f9cee-7cb7-4d3a-a8c4-d2ca6edcd23b	a23a77a1-d2b5-4f16-8796-9ee89db34801	Plantae	Tracheophyta	Liliopsida	Poales	Juncaceae	Luzula	Luzula spicata	major	VARIETY	GL	V. Gr. Taterait-Fjældet.		PRESENT		2e7df380-8356-4533-bcb3-5459e23c794e									1885-08-10	10	8	1885	7523803	2700795	PRESERVED_SPECIMEN	C	NHMD702381				CC_BY_4_0		Hansen, S.			2024-07-23 14:39:45	StillImage
Luzula spicata subsp. spicata	Luzula spicata var. major Lange	Luzula spicata var. major		4112677404	NHMD	0d1f9cee-7cb7-4d3a-a8c4-d2ca6edcd23b	07949cf9-f964-4ff1-8a57-d1a5f8b49b5f	Plantae	Tracheophyta	Liliopsida	Poales	Juncaceae	Luzula	Luzula spicata	major	VARIETY	GL	Groenlandiam orientalem. Ikerasausak. Archangelictum*#?.		PRESENT		2e7df380-8356-4533-bcb3-5459e23c794e									1902-06-30	30	6	1902	7523803	2700795	PRESERVED_SPECIMEN	C	NHMD1188513				CC_BY_4_0		Kruuse, C.			2024-07-23 14:39:43	StillImage
Luzula spicata subsp. spicata	Luzula spicata var. major Lange	Luzula spicata f. major		3760457657	NHMD	0d1f9cee-7cb7-4d3a-a8c4-d2ca6edcd23b	6cfbb3be-ab39-495d-99dd-d510b9a5ee9e	Plantae	Tracheophyta	Liliopsida	Poales	Juncaceae	Luzula	Luzula spicata	major	VARIETY	GL	Illoa (Julianehaabs Distr.).		PRESENT		2e7df380-8356-4533-bcb3-5459e23c794e									1876-07-23	23	7	1876	7523803	2700795	PRESERVED_SPECIMEN	C	NHMD702658				CC_BY_4_0		Kornerup,, A.			2024-07-23 14:39:44	StillImage
Luzula spicata subsp. spicata	Luzula spicata var. major Lange	Luzula spicata var. major		4112702371	NHMD	0d1f9cee-7cb7-4d3a-a8c4-d2ca6edcd23b	f4c176fe-205f-4bff-9fb0-71f12dc5a841	Plantae	Tracheophyta	Liliopsida	Poales	Juncaceae	Luzula	Luzula spicata	major	VARIETY	GL	V. Grónl. Taterait-Fjeert*.		PRESENT		2e7df380-8356-4533-bcb3-5459e23c794e									1885-08-10	10	8	1885	7523803	2700795	PRESERVED_SPECIMEN	C	NHMD702290				CC_BY_4_0		Hansen, S.			2024-07-23 14:39:46	StillImage
Luzula spicata subsp. spicata	Luzula spicata var. major Lange	Luzula spicata var. major		4112686581	NHMD	0d1f9cee-7cb7-4d3a-a8c4-d2ca6edcd23b	62ddeea0-147c-4eaf-b65c-cf87282df34a	Plantae	Tracheophyta	Liliopsida	Poales	Juncaceae	Luzula	Luzula spicata	major	VARIETY	GL	V. Grònl. Majuola.		PRESENT		2e7df380-8356-4533-bcb3-5459e23c794e									1885-08-21	21	8	1885	7523803	2700795	PRESERVED_SPECIMEN	C	NHMD1188561				CC_BY_4_0		Hansen, S.			2024-07-23 14:39:44	StillImage
Luzula spicata subsp. spicata	Luzula spicata var. major Lange	Luzula spicata var. major		3990405970	NHMD	0d1f9cee-7cb7-4d3a-a8c4-d2ca6edcd23b	4e9d8d73-a43b-475c-a8c0-d1785c1e724d	Plantae	Tracheophyta	Liliopsida	Poales	Juncaceae	Luzula	Luzula spicata	major	VARIETY	GL	V. Gr. Præstefjeldet v. Holsteinsborg.		PRESENT		2e7df380-8356-4533-bcb3-5459e23c794e									1884-08-02	2	8	1884	7523803	2700795	PRESERVED_SPECIMEN	C	NHMD702325				CC_BY_4_0		Warming et al., Eug.			2024-07-23 14:39:44	StillImage
Luzula spicata subsp. spicata	Luzula spicata var. major Lange	Luzula spicata f. major		3760466061	NHMD	0d1f9cee-7cb7-4d3a-a8c4-d2ca6edcd23b	cb19f2b7-849a-424d-b5be-0c0bcdd9b7f0	Plantae	Tracheophyta	Liliopsida	Poales	Juncaceae	Luzula	Luzula spicata	major	VARIETY	GL	Grœnlandia boreal.: Disco, Lyngmarken.		PRESENT		2e7df380-8356-4533-bcb3-5459e23c794e									1871-07-23	23	7	1871	7523803	2700795	PRESERVED_SPECIMEN	C	NHMD702215				CC_BY_4_0		Fries,, Th.			2024-07-23 14:39:45	StillImage
Luzula spicata subsp. spicata	Luzula spicata var. major Lange	Luzula spicata f. major		3990376440	NHMD	0d1f9cee-7cb7-4d3a-a8c4-d2ca6edcd23b	652f67a7-ca57-4771-86f5-8182bbc58922	Plantae	Tracheophyta	Liliopsida	Poales	Juncaceae	Luzula	Luzula spicata	major	VARIETY	GL	In locis siccis inseralpinus* Friederichsthal.		PRESENT		2e7df380-8356-4533-bcb3-5459e23c794e									1828-07		7	1828	7523803	2700795	PRESERVED_SPECIMEN	C	NHMD702285				CC_BY_4_0		Prikket, J.F.			2024-07-23 14:39:44	StillImage
Luzula spicata subsp. spicata	Luzula spicata var. major Lange	Luzula spicata f. major		4112696859	NHMD	0d1f9cee-7cb7-4d3a-a8c4-d2ca6edcd23b	c6ac5135-427e-4ff1-9f6f-a5c050e6414e	Plantae	Tracheophyta	Liliopsida	Poales	Juncaceae	Luzula	Luzula spicata	major	VARIETY	GL	Ø. Gronl. Umanak.		PRESENT		2e7df380-8356-4533-bcb3-5459e23c794e									1885-07-11	11	7	1885	7523803	2700795	PRESERVED_SPECIMEN	C	NHMD702288				CC_BY_4_0		Eberlin, Peter			2024-07-23 14:39:45	StillImage
Luzula sudetica (Willd.) Schult.	Luzula sudetica (Willd.) Schult.	Luzula sudetica (Willd.) Schult.	(Willd.) Schult.	1935883028	MA	834c9918-f762-11e1-a439-00145eb45e9a	444ad02b-0de9-4ebd-b69d-5a70e638b55a	Plantae	Tracheophyta	Liliopsida	Poales	Juncaceae	Luzula	Luzula sudetica		SPECIES	GL	Groenlandia occid., Disco, Godhavn		PRESENT		0363cbd4-f666-455e-8e86-0bbddcf51950									1905-07-28	28	7	1905	2700802	2700802	PRESERVED_SPECIMEN	MA	MA-01-00019864		J.F. Ostenfeld		CC_BY_NC_4_0		G. Kleist			2024-04-09 06:12:44	StillImage	CONTINENT_DERIVED_FROM_COUNTRY;TAXON_MATCH_TAXON_ID_IGNORED;INSTITUTION_MATCH_FUZZY;COLLECTION_MATCH_FUZZY
Luzula sudetica (Willd.) Schult.	Luzula sudetica (Willd.) Schult.	Luzula sudetica (Willd.) Schult.	(Willd.) Schult.	1936242775	MA	834c9918-f762-11e1-a439-00145eb45e9a	6527f50b-20fe-11e3-9e2e-000c29035824	Plantae	Tracheophyta	Liliopsida	Poales	Juncaceae	Luzula	Luzula sudetica		SPECIES	GL	Groenlandia occidental Disco Godhaon		PRESENT		0363cbd4-f666-455e-8e86-0bbddcf51950									1905-07-28	28	7	1905	2700802	2700802	PRESERVED_SPECIMEN	MA	MA-01-00832098				CC_BY_NC_4_0		G. Kleist			2024-04-09 06:13:12	StillImage	CONTINENT_DERIVED_FROM_COUNTRY;TAXON_MATCH_TAXON_ID_IGNORED;INSTITUTION_MATCH_FUZZY;COLLECTION_MATCH_FUZZY
Luzula sudetica (Willd.) Schult.	Luzula campestris var. sudetica (Willd.) DC.	Luzula campestris (L.) DC. var. sudetica		2513736343		15f819bd-6612-4447-854b-14d12ee1022d	https://data.biodiversitydata.nl/naturalis/specimen/L.1436443	Plantae	Tracheophyta	Liliopsida	Poales	Juncaceae	Luzula	Luzula sudetica	sudetica	VARIETY	GL	West Greenland: Godharn Disco.		PRESENT		396d5f30-dea9-11db-8ab4-b8a03c50a862	69.25	-53.57							1905-01-01/1905-12-31			1905	12148684	2700802	PRESERVED_SPECIMEN	Botany	L.1436443	Kleist, G s.n.			CC0_1_0	Naturalis Biodiversity Center	Kleist G			2024-11-01 10:26:54	StillImage
Luzula sudetica (Willd.) Schult.	Luzula sudetica (Willd.) Schult.	Luzula sudetica		3990396731	NHMD	0d1f9cee-7cb7-4d3a-a8c4-d2ca6edcd23b	4b7a24b4-db39-41af-abcf-c5982417defe	Plantae	Tracheophyta	Liliopsida	Poales	Juncaceae	Luzula	Luzula sudetica		SPECIES	GL	Kanisut.		PRESENT		2e7df380-8356-4533-bcb3-5459e23c794e													2700802	2700802	PRESERVED_SPECIMEN	C	NHMD703253				CC_BY_4_0		Jørgensen, C.A.			2024-07-23 14:39:44	StillImage
Luzula sudetica (Willd.) Schult.	Luzula sudetica (Willd.) DC.	Luzula sudetica (Willd.) DC.	(Willd.) DC.	3885919708	LI	857bce66-f762-11e1-a439-00145eb45e9a	https://www.zobodat.at/belege.php?id=100300520	Plantae	Tracheophyta	Liliopsida	Poales	Juncaceae	Luzula	Luzula sudetica		SPECIES	GL	Insel Disco: bei Godhavn		PRESENT		2d6e0e40-2aee-11d8-aa2d-b8a03c50a862									1905-07-28	28	7	1905	7570402	2700802	PRESERVED_SPECIMEN	ZOBODAT	100300520		Kleist G.		CC0_1_0		Kleist G.			2024-07-11 12:29:22	StillImage	CONTINENT_DERIVED_FROM_COUNTRY;COORDINATE_UNCERTAINTY_METERS_INVALID;INSTITUTION_MATCH_FUZZY;COLLECTION_MATCH_NONE
Luzula wahlenbergii Rupr.	Luzula wahlenbergii Rupr.	Luzula wahlenbergii	Rupr.	4518451798	CMN	1e61b812-b2ec-43d0-bdbb-8534a761f74c	988907a2-0e82-4f9e-9f23-7feb746c6cd2	Plantae	Tracheophyta	Liliopsida	Poales	Juncaceae	Luzula	Luzula wahlenbergii		SPECIES	GL	west of the main river, PetersBugt, Hochstetter Forland	Greenland (Terr.)	PRESENT		a41250f0-7c3e-11d8-a19c-b8a03c50a862	75.35	-20.28							1980-07-31	31	7	1980	2700974	2700974	PRESERVED_SPECIMEN	CAN	CAN 10150422	79/80			CC_BY_4_0	Canadian Museum of Nature	Halliday, Geoffrey			2024-10-29 14:28:58	StillImage	COUNTRY_DERIVED_FROM_COORDINATES;GEODETIC_DATUM_ASSUMED_WGS84;CONTINENT_DERIVED_FROM_COORDINATES
Luzula wahlenbergii Rupr.	Luzula wahlenbergii Rupr.	Luzula wahlenbergii		3760462645	NHMD	0d1f9cee-7cb7-4d3a-a8c4-d2ca6edcd23b	d50b38b2-1d3a-47f6-a7c9-9d1890222f8b	Plantae	Tracheophyta	Liliopsida	Poales	Juncaceae	Luzula	Luzula wahlenbergii		SPECIES	GL	N.E. Greenland. Flushes west of the main river, Peters Bugt, Hochstetter Forland.		PRESENT		2e7df380-8356-4533-bcb3-5459e23c794e									1980-07-31	31	7	1980	2700974	2700974	PRESERVED_SPECIMEN	C	NHMD701993	79/80			CC_BY_4_0		Halliday,, G.			2024-07-23 14:39:46	StillImage
Luzula wahlenbergii Rupr.	Luzula wahlenbergii Rupr.	Luzula wahlenbergii		3760464505	NHMD	0d1f9cee-7cb7-4d3a-a8c4-d2ca6edcd23b	0bcc4631-7b4c-42e1-bebe-1077e78bf4fb	Plantae	Tracheophyta	Liliopsida	Poales	Juncaceae	Luzula	Luzula wahlenbergii		SPECIES	GL	Northeast Greenland. C. H. Ostenfeld Land, Femdalen.		PRESENT		2e7df380-8356-4533-bcb3-5459e23c794e									1989-08-08	8	8	1989	2700974	2700974	PRESERVED_SPECIMEN	C	NHMD701995	89-841			CC_BY_4_0		Bay, Christian			2024-07-23 14:39:43	StillImage
Luzula wahlenbergii Rupr.	Luzula wahlenbergii Rupr.	Luzula wahlenbergii		3760461708	NHMD	0d1f9cee-7cb7-4d3a-a8c4-d2ca6edcd23b	53c06c56-70ba-41e7-af58-3bb2f9fc5540	Plantae	Tracheophyta	Liliopsida	Poales	Juncaceae	Luzula	Luzula wahlenbergii		SPECIES	GL	N.E. Greenland. North side of upper Langelv, south of Bessels Fjord.		PRESENT		2e7df380-8356-4533-bcb3-5459e23c794e									1980-07-16	16	7	1980	2700974	2700974	PRESERVED_SPECIMEN	C	NHMD701994	26/80			CC_BY_4_0		Halliday,, G.			2024-07-23 14:39:44	StillImage
Luzula wahlenbergii Rupr.	Luzula wahlenbergii Rupr.	Luzula wahlenbergii		3760459715	NHMD	0d1f9cee-7cb7-4d3a-a8c4-d2ca6edcd23b	c05b5a4d-db19-41bb-9023-1b6a999426ab	Plantae	Tracheophyta	Liliopsida	Poales	Juncaceae	Luzula	Luzula wahlenbergii		SPECIES	GL	Northeast Greenland. Wollaston Forland: Mt Zackenberg.		PRESENT		2e7df380-8356-4533-bcb3-5459e23c794e									1949-08-22	22	8	1949	2700974	2700974	PRESERVED_SPECIMEN	C	NHMD701985				CC_BY_4_0		Holmen,, Kjeld			2024-07-23 14:39:45	StillImage
Luzula wahlenbergii Rupr.	Luzula wahlenbergii Rupr.	Luzula wahlenbergii		3760464132	NHMD	0d1f9cee-7cb7-4d3a-a8c4-d2ca6edcd23b	f38777a1-2a79-427d-b12a-99e88785bd55	Plantae	Tracheophyta	Liliopsida	Poales	Juncaceae	Luzula	Luzula wahlenbergii		SPECIES	GL	North-East Greenland. Zackenberg. Wollastone Foreland.		PRESENT		2e7df380-8356-4533-bcb3-5459e23c794e									1947-07-27	27	7	1947	2700974	2700974	PRESERVED_SPECIMEN	C	NHMD701986	604			CC_BY_4_0		Holmen,, Kjeld			2024-07-23 14:39:46	StillImage
Luzula wahlenbergii Rupr.	Luzula wahlenbergii Rupr.	Luzula wahlenbergii		3760464609	NHMD	0d1f9cee-7cb7-4d3a-a8c4-d2ca6edcd23b	9415ff88-8a91-4c93-ae76-c820b746d7dd	Plantae	Tracheophyta	Liliopsida	Poales	Juncaceae	Luzula	Luzula wahlenbergii		SPECIES	GL	N.E. Greenland. S. side of Lindeman's fjord, E. of Porten. Stream in bog, E. side of Porten.		PRESENT		2e7df380-8356-4533-bcb3-5459e23c794e									1980-08-04	4	8	1980	2700974	2700974	PRESERVED_SPECIMEN	C	NHMD701991	DO/DS/36			CC_BY_4_0		Simpson,, D.A.			2024-07-23 14:39:45	StillImage
Luzula wahlenbergii Rupr.	Luzula wahlenbergii Rupr.	Luzula wahlenbergii		3760459597	NHMD	0d1f9cee-7cb7-4d3a-a8c4-d2ca6edcd23b	b726666d-938c-4a01-983b-25131d4489d2	Plantae	Tracheophyta	Liliopsida	Poales	Juncaceae	Luzula	Luzula wahlenbergii		SPECIES	GL	Northeast Greenland. Wollaston Forland: Mt Zackenberg.		PRESENT		2e7df380-8356-4533-bcb3-5459e23c794e									1956-08		8	1956	2700974	2700974	PRESERVED_SPECIMEN	C	NHMD701987				CC_BY_4_0		Schwarzenbach,, F.H.			2024-07-23 14:39:45	StillImage
Luzula wahlenbergii Rupr.	Luzula wahlenbergii Rupr.	Luzula wahlenbergii		3760457588	NHMD	0d1f9cee-7cb7-4d3a-a8c4-d2ca6edcd23b	4ed53209-fe4e-45e5-913f-1178ac40ac7f	Plantae	Tracheophyta	Liliopsida	Poales	Juncaceae	Luzula	Luzula wahlenbergii		SPECIES	GL	North-East Greenland. South side of Grand Jean Fjord Th. Thomsen Land.		PRESENT		2e7df380-8356-4533-bcb3-5459e23c794e									1990-07		7	1990	2700974	2700974	PRESERVED_SPECIMEN	C	NHMD701996	OD3*			CC_BY_4_0		Hooson,, J.			2024-07-23 14:39:44	StillImage
Luzula wahlenbergii Rupr.	Luzula wahlenbergii Rupr.	Luzula wahlenbergii		3760466342	NHMD	0d1f9cee-7cb7-4d3a-a8c4-d2ca6edcd23b	a4168654-20cd-4efa-ba65-dc55fccc5892	Plantae	Tracheophyta	Liliopsida	Poales	Juncaceae	Luzula	Luzula wahlenbergii		SPECIES	GL	North East Greenland. Southern Dove Bay. Above the Majhytten hut, Syttendemajifjorden, Adolf S. Jensen Land.		PRESENT		2e7df380-8356-4533-bcb3-5459e23c794e									2006-08-18	18	8	2006	2700974	2700974	PRESERVED_SPECIMEN	C	NHMD701984				CC_BY_4_0		Corner,, R.W.M.			2024-07-23 14:39:45	StillImage
Luzula wahlenbergii Rupr.	Luzula wahlenbergii Rupr.	Luzula wahlenbergii		3760462509	NHMD	0d1f9cee-7cb7-4d3a-a8c4-d2ca6edcd23b	0aea3c3f-94ff-4015-824f-077742e3a744	Plantae	Tracheophyta	Liliopsida	Poales	Juncaceae	Luzula	Luzula wahlenbergii		SPECIES	GL	Northeast Greenland. Young Sund, Zackenberg, lowland E of.		PRESENT		2e7df380-8356-4533-bcb3-5459e23c794e									1991-07-21	21	7	1991	2700974	2700974	PRESERVED_SPECIMEN	C	NHMD701990	91-4			CC_BY_4_0		Fredskild, Bent			2024-07-23 14:39:43	StillImage
Luzula wahlenbergii Rupr.	Luzula wahlenbergii Rupr.	Luzula wahlenbergii		3760460549	NHMD	0d1f9cee-7cb7-4d3a-a8c4-d2ca6edcd23b	5c7c359f-cf45-4a30-b8d1-305684849980	Plantae	Tracheophyta	Liliopsida	Poales	Juncaceae	Luzula	Luzula wahlenbergii		SPECIES	GL	North-East Greenland. Mire on coastal tundra on west side of Kuhn Ø.		PRESENT		2e7df380-8356-4533-bcb3-5459e23c794e									1990-08-24	24	8	1990	2700974	2700974	PRESERVED_SPECIMEN	C	NHMD701992	94			CC_BY_4_0		Halliday,, G.			2024-07-23 14:39:44	StillImage
Luzula wahlenbergii Rupr.	Luzula wahlenbergii Rupr.	Luzula wahlenbergii		3990382555	NHMD	0d1f9cee-7cb7-4d3a-a8c4-d2ca6edcd23b	b2fcf62f-7e87-4e12-9861-54346eb5182a	Plantae	Tracheophyta	Liliopsida	Poales	Juncaceae	Luzula	Luzula wahlenbergii		SPECIES	GL	Northeast Greenland. Wollaston Forland: Mt Zackenberg.		PRESENT		2e7df380-8356-4533-bcb3-5459e23c794e									1949-08-22	22	8	1949	2700974	2700974	PRESERVED_SPECIMEN	C	NHMD797051				CC_BY_4_0		Holmen, Kjeld			2024-07-23 14:39:45	StillImage
Luzula wahlenbergii Rupr.	Luzula wahlenbergii Rupr.	Luzula wahlenbergii		3760458222	NHMD	0d1f9cee-7cb7-4d3a-a8c4-d2ca6edcd23b	bfe149cc-1cfe-4ee6-9748-5e98fe63784f	Plantae	Tracheophyta	Liliopsida	Poales	Juncaceae	Luzula	Luzula wahlenbergii		SPECIES	GL	Northeast Greenland. Wollaston Forland: Mt Zackenberg, mossy swamp.		PRESENT		2e7df380-8356-4533-bcb3-5459e23c794e									1949-08-19	19	8	1949	2700974	2700974	PRESERVED_SPECIMEN	C	NHMD701989	89			CC_BY_4_0		Holmen,, Kjeld			2024-07-23 14:39:45	StillImage
Luzula wahlenbergii Rupr.	Luzula wahlenbergii Rupr.	Luzula wahlenbergii		3760468091	NHMD	0d1f9cee-7cb7-4d3a-a8c4-d2ca6edcd23b	dcfeccff-4fd3-4382-849a-682b7f32c698	Plantae	Tracheophyta	Liliopsida	Poales	Juncaceae	Luzula	Luzula wahlenbergii		SPECIES	GL	Wollaston Forland: Mt Zackenberg.		PRESENT		2e7df380-8356-4533-bcb3-5459e23c794e									1949-08-22	22	8	1949	2700974	2700974	PRESERVED_SPECIMEN	C	NHMD701988				CC_BY_4_0		Holmen,, Kjeld			2024-07-23 14:39:45	StillImage
Lycopodium alpinum L.	Diphasiastrum alpinum (L.) Holub	Diphasiastrum alpinum		4413361264	iNaturalist	50c9509d-22c7-4a22-a47d-8c48425ef4a7	https://www.inaturalist.org/observations/179944018	Plantae	Tracheophyta	Lycopodiopsida	Lycopodiales	Lycopodiaceae	Diphasiastrum	Diphasiastrum alpinum		SPECIES	GL		Sermersooq	PRESENT		28eb1a3f-1c15-4a95-931a-4af90ecb574d	65.9399	-36.6964							2023-08-20T07:48:31	20	8	2023	2688420	2688420	HUMAN_OBSERVATION	Observations	179944018		Sune Holt	2023-08-31 23:25:55	CC_BY_4_0	Jacek Pietruszewski	Jacek Pietruszewski			2024-11-19 03:03:31	StillImage;StillImage;StillImage;StillImage;StillImage;StillImage	COORDINATE_ROUNDED;CONTINENT_DERIVED_FROM_COORDINATES;TAXON_MATCH_TAXON_ID_IGNORED
Lycopodium alpinum L.	Lycopodium alpinum L.	Lycopodium alpinum	L.	1319858555	US	821cc27a-e3bb-4bc5-ac34-89ada245069d	http://n2t.net/ark:/65665/3757e59cd-f42b-4b76-ac91-0511515c7210	Plantae	Tracheophyta	Lycopodiopsida	Lycopodiales	Lycopodiaceae	Diphasiastrum	Diphasiastrum alpinum		SPECIES	GL	Groenl. Occid. ca. Neria		PRESENT	1	bc092ff0-02e4-11dc-991f-b8a03c50a862									1925-08-23	23	8	1925	2688418	2688420	PRESERVED_SPECIMEN	US	US 1348500	s.n.			CC0_1_0		J. Eugenius			2024-11-02 12:39:01	StillImage	OCCURRENCE_STATUS_INFERRED_FROM_INDIVIDUAL_COUNT
Lycopodium alpinum L.	Diphasiastrum alpinum (L.) Holub	Diphasiastrum alpinum		4171474270	iNaturalist	50c9509d-22c7-4a22-a47d-8c48425ef4a7	https://www.inaturalist.org/observations/175348412	Plantae	Tracheophyta	Lycopodiopsida	Lycopodiales	Lycopodiaceae	Diphasiastrum	Diphasiastrum alpinum		SPECIES	GL		Qaasuitsup	PRESENT		28eb1a3f-1c15-4a95-931a-4af90ecb574d	69.2583	-53.521	8						2023-07-27T11:28:41	27	7	2023	2688420	2688420	HUMAN_OBSERVATION	Observations	175348412		hhbruun	2023-07-28 10:59:25	CC_BY_NC_4_0	hhbruun	hhbruun			2024-11-19 02:27:36	StillImage;StillImage	COORDINATE_ROUNDED;CONTINENT_DERIVED_FROM_COORDINATES;TAXON_MATCH_TAXON_ID_IGNORED
Lycopodium alpinum L.	Lycopodium alpinum L.	Lycopodium alpinum	L.	3969876037	BRIT	defb9a47-c1a7-4fb2-9a0b-2da7c5260cad	a2853e08-a310-433e-a499-39359034efdf	Plantae	Tracheophyta	Lycopodiopsida	Lycopodiales	Lycopodiaceae	Diphasiastrum	Diphasiastrum alpinum		SPECIES	GL	Sangmissoq, in Cape Farewell Islands.	Kujalleq	PRESENT		c4cbb860-e9c7-11da-8113-b8a03c50a862									1941-07-13	13	7	1941	2688418	2688420	PRESERVED_SPECIMEN	BRIT	BRIT469133	6			CC0_1_0	Botanical Research Institute of Texas	Louise A. Boyd			2024-11-16 22:46:48	StillImage	CONTINENT_DERIVED_FROM_COUNTRY;TAXON_MATCH_TAXON_ID_IGNORED;INSTITUTION_MATCH_FUZZY
Lycopodium alpinum L.	Lycopodium alpinum L.	Lycopodium alpinum	L.	3969741806	BRIT	defb9a47-c1a7-4fb2-9a0b-2da7c5260cad	b9e495a1-f46a-4211-8e4f-c1b184a9d217	Plantae	Tracheophyta	Lycopodiopsida	Lycopodiales	Lycopodiaceae	Diphasiastrum	Diphasiastrum alpinum		SPECIES	GL	West Greenland: Holsteinborg District: Söndre Strömfjord, mouth of fjord.		PRESENT		c4cbb860-e9c7-11da-8113-b8a03c50a862									1942-06-25	25	6	1942	2688418	2688420	PRESERVED_SPECIMEN	BRIT	BRIT505731	233	Joseph M. Beitel		CC0_1_0	Botanical Research Institute of Texas	David C. Nutt			2024-11-16 22:46:51	StillImage	IDENTIFIED_DATE_INVALID;CONTINENT_DERIVED_FROM_COUNTRY;TAXON_MATCH_TAXON_ID_IGNORED;INSTITUTION_MATCH_FUZZY
Lycopodium alpinum L.	Diphasiastrum alpinum (L.) Holub	Diphasiastrum alpinum		4875330855	iNaturalist	50c9509d-22c7-4a22-a47d-8c48425ef4a7	https://www.inaturalist.org/observations/220559375	Plantae	Tracheophyta	Lycopodiopsida	Lycopodiales	Lycopodiaceae	Diphasiastrum	Diphasiastrum alpinum		SPECIES	GL		Sermersooq	PRESENT		28eb1a3f-1c15-4a95-931a-4af90ecb574d	64.1756	-51.661	61						2024-05-11T17:04	11	5	2024	2688420	2688420	HUMAN_OBSERVATION	Observations	220559375		Aurélien Grange	2024-06-04 21:46:21	CC_BY_NC_4_0	Aurélien Grange	Aurélien Grange			2024-11-19 03:03:42	StillImage	COORDINATE_ROUNDED;CONTINENT_DERIVED_FROM_COORDINATES;TAXON_MATCH_TAXON_ID_IGNORED
Lycopodium alpinum L.	Diphasiastrum alpinum (L.) Holub	Diphasiastrum alpinum (L.) Holub	(L.) Holub	1928912739	NY	d415c253-4d61-4459-9d25-4015b9084fb0	50e766da-e780-48ef-99a9-1f06bd2f0482	Plantae	Tracheophyta	Lycopodiopsida	Lycopodiales	Lycopodiaceae	Diphasiastrum	Diphasiastrum alpinum		SPECIES	GL	South Coast of Disko Island, Kuanut east of Godhavn		PRESENT		ae447c50-b8a8-11d8-92a4-b8a03c50a862									1937-08-18	18	8	1937	2688420	2688420	PRESERVED_SPECIMEN	NY	3148099	361			CC0_1_0	The New York Botanical Garden	A. E. Porsild			2024-10-25 05:56:00	StillImage	MODIFIED_DATE_INVALID
Lycopodium alpinum L.	Diphasiastrum alpinum (L.) Holub	Diphasiastrum alpinum	(L.) Holub	2269114174	NCU	27b4ff4b-29c3-4017-9c48-3750861392f7	9377faf3-195c-4299-a5e9-6412fa5c72e5	Plantae	Tracheophyta	Lycopodiopsida	Lycopodiales	Lycopodiaceae	Diphasiastrum	Diphasiastrum alpinum		SPECIES	GL	W. Greenland: Godthab, SW of Lille Malene		PRESENT		0eabc674-8106-401e-9613-5f10164b562d	64.1833	-51.7	5000		10				1979-10-07	7	10	1979	2688420	2688420	PRESERVED_SPECIMEN	Vascular Plants	NCU00428138	s.n.	Fredskild, Bent	1979-10-07	CC_BY_4_0		Fredskild, Bent			2024-11-10 01:07:06	StillImage	CONTINENT_DERIVED_FROM_COORDINATES;TAXON_MATCH_TAXON_ID_IGNORED;INSTITUTION_MATCH_FUZZY;COLLECTION_MATCH_FUZZY
Lycopodium alpinum L.	Diphasiastrum alpinum (L.) Holub	Diphasiastrum alpinum	(L.) Holub	2269116513	NCU	27b4ff4b-29c3-4017-9c48-3750861392f7	02a4bb34-1134-4439-ae8c-75f1b1bb6994	Plantae	Tracheophyta	Lycopodiopsida	Lycopodiales	Lycopodiaceae	Diphasiastrum	Diphasiastrum alpinum		SPECIES	GL	Groenlandia meridionalis: Sermilik Fjord		PRESENT		0eabc674-8106-401e-9613-5f10164b562d	60.6167	-44.7	5000		250				1962-08-10	10	8	1962	2688420	2688420	PRESERVED_SPECIMEN	Vascular Plants	NCU00428140	s.n.	Weakley, Alan S.		CC_BY_4_0		Hansen, Carlo; Hansen, Kjeld; Petersen, P. Milan			2024-11-10 01:07:06	StillImage	IDENTIFIED_DATE_INVALID;CONTINENT_DERIVED_FROM_COORDINATES;TAXON_MATCH_TAXON_ID_IGNORED;INSTITUTION_MATCH_FUZZY;COLLECTION_MATCH_FUZZY
Lycopodium alpinum L.	Diphasiastrum alpinum (L.) Holub	Diphasiastrum alpinum	(L.) Holub	2269116372	NCU	27b4ff4b-29c3-4017-9c48-3750861392f7	35529961-e51c-4825-90c8-89936782a51e	Plantae	Tracheophyta	Lycopodiopsida	Lycopodiales	Lycopodiaceae	Diphasiastrum	Diphasiastrum alpinum		SPECIES	GL	Groenlandia occidentalis: Disko, Signifik		PRESENT		0eabc674-8106-401e-9613-5f10164b562d	69.35	-52.9167	5000		25				1962-07-13	13	7	1962	2688420	2688420	PRESERVED_SPECIMEN	Vascular Plants	NCU00428139	s.n.	Weakley, Alan S.		CC_BY_4_0		Laegaard, Simon			2024-11-10 01:07:06	StillImage	IDENTIFIED_DATE_INVALID;CONTINENT_DERIVED_FROM_COORDINATES;TAXON_MATCH_TAXON_ID_IGNORED;INSTITUTION_MATCH_FUZZY;COLLECTION_MATCH_FUZZY
Lycopodium alpinum L.	Lycopodium alpinum L.	Lycopodium alpinum	L.	1317948971	US	821cc27a-e3bb-4bc5-ac34-89ada245069d	http://n2t.net/ark:/65665/320ff5eb5-461e-4e5f-8737-b7e57edc54dc	Plantae	Tracheophyta	Lycopodiopsida	Lycopodiales	Lycopodiaceae	Diphasiastrum	Diphasiastrum alpinum		SPECIES	GL	Disko: South coast, at Sinigfik, On the river bank, in heath vegetation.		PRESENT	1	bc092ff0-02e4-11dc-991f-b8a03c50a862									1932-07-23	23	7	1932	2688418	2688420	PRESERVED_SPECIMEN	US	US 1581068-2	36			CC0_1_0		J. Grøntved			2024-11-02 12:36:16	StillImage	OCCURRENCE_STATUS_INFERRED_FROM_INDIVIDUAL_COUNT
Lycopodium alpinum L.	Diphasiastrum alpinum (L.) Holub	Diphasiastrum alpinum		4919520762	iNaturalist	50c9509d-22c7-4a22-a47d-8c48425ef4a7	https://www.inaturalist.org/observations/231799423	Plantae	Tracheophyta	Lycopodiopsida	Lycopodiales	Lycopodiaceae	Diphasiastrum	Diphasiastrum alpinum		SPECIES	GL		Sermersooq	PRESENT		28eb1a3f-1c15-4a95-931a-4af90ecb574d	61.204	-48.1477	4						2024-07-24T10:20:26	24	7	2024	2688420	2688420	HUMAN_OBSERVATION	Observations	231799423		hhbruun	2024-07-26 11:46:51	CC_BY_NC_4_0	hhbruun	hhbruun			2024-11-19 02:37:09	StillImage;StillImage	COORDINATE_ROUNDED;CONTINENT_DERIVED_FROM_COORDINATES;TAXON_MATCH_TAXON_ID_IGNORED
Lycopodium alpinum L.	Lycopodium alpinum L.	Lycopodium alpinum L.	L.	436973048	MNHN	b5cdf794-8fa4-4a85-8b26-755d087bf531	http://coldb.mnhn.fr/catalognumber/mnhn/p/p00166799	Plantae	Tracheophyta	Lycopodiopsida	Lycopodiales	Lycopodiaceae	Diphasiastrum	Diphasiastrum alpinum		SPECIES	GL			PRESENT		2cd829bb-b713-433d-99cf-64bef11e5b3e									1989			1989	2688418	2688420	PRESERVED_SPECIMEN	P	P00166799				CC_BY_4_0		Faure, G.			2024-11-20 17:44:46	StillImage	CONTINENT_DERIVED_FROM_COUNTRY
Lycopodium alpinum L.	Diphasiastrum alpinum (L.) Holub	Diphasiastrum alpinum	(L.) Holub	4172800207	COLO	7c5e863f-3f70-4933-b05d-fc57c66dd3f3	df10dd7a-5f07-4c43-9789-c883fd1e417e	Plantae	Tracheophyta	Lycopodiopsida	Lycopodiales	Lycopodiaceae	Diphasiastrum	Diphasiastrum alpinum		SPECIES	GL			PRESENT		4cadac10-3e7b-11d9-8439-b8a03c50a862													2688420	2688420	PRESERVED_SPECIMEN	V	02961894				CC_BY_4_0					2024-11-13 22:44:15	StillImage	CONTINENT_DERIVED_FROM_COUNTRY;TAXON_MATCH_TAXON_ID_IGNORED;AMBIGUOUS_INSTITUTION
Lycopodium alpinum L.	Diphasiastrum alpinum (L.) Holub	Diphasiastrum alpinum	(L.) Holub	4172802209	COLO	7c5e863f-3f70-4933-b05d-fc57c66dd3f3	2cfc70e5-8b82-4d22-b83f-d2867e266203	Plantae	Tracheophyta	Lycopodiopsida	Lycopodiales	Lycopodiaceae	Diphasiastrum	Diphasiastrum alpinum		SPECIES	GL			PRESENT		4cadac10-3e7b-11d9-8439-b8a03c50a862													2688420	2688420	PRESERVED_SPECIMEN	V	02961811				CC_BY_4_0					2024-11-13 22:44:15	StillImage	CONTINENT_DERIVED_FROM_COUNTRY;TAXON_MATCH_TAXON_ID_IGNORED;AMBIGUOUS_INSTITUTION
Lycopodium alpinum L.	Diphasiastrum alpinum (L.) Holub	Diphasiastrum alpinum	(L.) Holub	4172798211	COLO	7c5e863f-3f70-4933-b05d-fc57c66dd3f3	a07ceaea-7a10-433a-be7e-82043a360a35	Plantae	Tracheophyta	Lycopodiopsida	Lycopodiales	Lycopodiaceae	Diphasiastrum	Diphasiastrum alpinum		SPECIES	GL			PRESENT		4cadac10-3e7b-11d9-8439-b8a03c50a862													2688420	2688420	PRESERVED_SPECIMEN	V	02961902				CC_BY_4_0					2024-11-13 22:44:15	StillImage	CONTINENT_DERIVED_FROM_COUNTRY;TAXON_MATCH_TAXON_ID_IGNORED;AMBIGUOUS_INSTITUTION
Lycopodium alpinum L.	Diphasiastrum alpinum (L.) Holub	Diphasiastrum alpinum	(L.) Holub	4172795202	COLO	7c5e863f-3f70-4933-b05d-fc57c66dd3f3	5dd3709f-1a4b-4470-bf49-5da563b861c6	Plantae	Tracheophyta	Lycopodiopsida	Lycopodiales	Lycopodiaceae	Diphasiastrum	Diphasiastrum alpinum		SPECIES	GL			PRESENT		4cadac10-3e7b-11d9-8439-b8a03c50a862													2688420	2688420	PRESERVED_SPECIMEN	V	02961829				CC_BY_4_0					2024-11-13 22:44:16	StillImage	CONTINENT_DERIVED_FROM_COUNTRY;TAXON_MATCH_TAXON_ID_IGNORED;AMBIGUOUS_INSTITUTION
Lycopodium alpinum L.	Diphasiastrum alpinum (L.) Holub	Diphasiastrum alpinum	(L.) Holub	4172799210	COLO	7c5e863f-3f70-4933-b05d-fc57c66dd3f3	73dfa398-d1e0-4ea9-aa6a-1a79bdfde21e	Plantae	Tracheophyta	Lycopodiopsida	Lycopodiales	Lycopodiaceae	Diphasiastrum	Diphasiastrum alpinum		SPECIES	GL			PRESENT		4cadac10-3e7b-11d9-8439-b8a03c50a862													2688420	2688420	PRESERVED_SPECIMEN	V	02961696				CC_BY_4_0					2024-11-13 22:44:15	StillImage	CONTINENT_DERIVED_FROM_COUNTRY;TAXON_MATCH_TAXON_ID_IGNORED;AMBIGUOUS_INSTITUTION
Lycopodium alpinum L.	Diphasiastrum alpinum (L.) Holub	Diphasiastrum alpinum	(L.) Holub	4172801197	COLO	7c5e863f-3f70-4933-b05d-fc57c66dd3f3	a2c0e2ba-8488-4ced-bf6a-e101063ebf85	Plantae	Tracheophyta	Lycopodiopsida	Lycopodiales	Lycopodiaceae	Diphasiastrum	Diphasiastrum alpinum		SPECIES	GL			PRESENT		4cadac10-3e7b-11d9-8439-b8a03c50a862													2688420	2688420	PRESERVED_SPECIMEN	V	02961878				CC_BY_4_0					2024-11-13 22:44:15	StillImage	CONTINENT_DERIVED_FROM_COUNTRY;TAXON_MATCH_TAXON_ID_IGNORED;AMBIGUOUS_INSTITUTION
Lycopodium alpinum L.	Diphasiastrum alpinum (L.) Holub	Diphasiastrum alpinum	(L.) Holub	4172797201	COLO	7c5e863f-3f70-4933-b05d-fc57c66dd3f3	8c2ccad6-7180-43b3-a316-214cfc8a8a1a	Plantae	Tracheophyta	Lycopodiopsida	Lycopodiales	Lycopodiaceae	Diphasiastrum	Diphasiastrum alpinum		SPECIES	GL			PRESENT		4cadac10-3e7b-11d9-8439-b8a03c50a862													2688420	2688420	PRESERVED_SPECIMEN	V	02961852				CC_BY_4_0					2024-11-13 22:44:15	StillImage	CONTINENT_DERIVED_FROM_COUNTRY;TAXON_MATCH_TAXON_ID_IGNORED;AMBIGUOUS_INSTITUTION
Lycopodium alpinum L.	Diphasiastrum alpinum (L.) Holub	Diphasiastrum alpinum (L.) Holub		3855106943	DR	d446193a-7bbd-4c76-b90a-2546fcafa85c	https://dr.jacq.org/DR044603	Plantae	Tracheophyta	Lycopodiopsida	Lycopodiales	Lycopodiaceae	Diphasiastrum	Diphasiastrum alpinum		SPECIES	GL	H. in Groenland		PRESENT		e27f5129-68bb-48eb-81b5-2e9f50c71817													2688420	2688420	PRESERVED_SPECIMEN	Herbarium Dresdense	044603	s.n.	F. Müller (DR) 2020-08		CC_BY_4_0		Anonymous collector s.n. [s.d.];Anonymous collector			2024-11-20 05:11:05	StillImage	CONTINENT_DERIVED_FROM_COUNTRY;INSTITUTION_MATCH_FUZZY;COLLECTION_MATCH_NONE
Lycopodium alpinum L.	Diphasiastrum alpinum (L.) Holub	Diphasiastrum alpinum (L.) Holub	(L.) Holub	1929075006	NY	d415c253-4d61-4459-9d25-4015b9084fb0	5c78bf4d-9306-4c33-bd07-eb97be2c1183	Plantae	Tracheophyta	Lycopodiopsida	Lycopodiales	Lycopodiaceae	Diphasiastrum	Diphasiastrum alpinum		SPECIES	GL	Ykatek		PRESENT		ae447c50-b8a8-11d8-92a4-b8a03c50a862									1898-09-13	13	9	1898	2688420	2688420	PRESERVED_SPECIMEN	NY	3148090	s.n.			CC0_1_0	The New York Botanical Garden	C. Kruuse			2024-10-25 05:56:05	StillImage	MODIFIED_DATE_INVALID
Lycopodium alpinum L.	Lycopodium alpinum L.	Lycopodium alpinum L.	L.	438304197	MNHN	b5cdf794-8fa4-4a85-8b26-755d087bf531	http://coldb.mnhn.fr/catalognumber/mnhn/p/p00166811	Plantae	Tracheophyta	Lycopodiopsida	Lycopodiales	Lycopodiaceae	Diphasiastrum	Diphasiastrum alpinum		SPECIES	GL			PRESENT		2cd829bb-b713-433d-99cf-64bef11e5b3e									1988			1988	2688418	2688420	PRESERVED_SPECIMEN	P	P00166811				CC_BY_4_0		Faure, G.			2024-11-20 17:46:00	StillImage	CONTINENT_DERIVED_FROM_COUNTRY
Lycopodium alpinum L.	Lycopodium alpinum L.	Lycopodium alpinum	L.	1317841337	US	821cc27a-e3bb-4bc5-ac34-89ada245069d	http://n2t.net/ark:/65665/31c4082b8-814f-4425-9689-0b5089901e8f	Plantae	Tracheophyta	Lycopodiopsida	Lycopodiales	Lycopodiaceae	Diphasiastrum	Diphasiastrum alpinum		SPECIES	GL	Groenl. occ. [illegible text]		PRESENT	1	bc092ff0-02e4-11dc-991f-b8a03c50a862									1899-10-10	10	10	1899	2688418	2688420	PRESERVED_SPECIMEN	US	US 1110576	s.n.			CC0_1_0		G. Meldorf			2024-11-02 12:36:14	StillImage	OCCURRENCE_STATUS_INFERRED_FROM_INDIVIDUAL_COUNT
Lycopodium alpinum L.	Diphasiastrum alpinum (L.) Holub	Diphasiastrum alpinum		2423228356	iNaturalist	50c9509d-22c7-4a22-a47d-8c48425ef4a7	https://www.inaturalist.org/observations/33349099	Plantae	Tracheophyta	Lycopodiopsida	Lycopodiales	Lycopodiaceae	Diphasiastrum	Diphasiastrum alpinum		SPECIES	GL		Sermersooq	PRESENT		28eb1a3f-1c15-4a95-931a-4af90ecb574d	65.8835	-37.6663	5						2019-08-30T18:23	30	8	2019	2688420	2688420	HUMAN_OBSERVATION	Observations	33349099		SWipf	2019-09-25 07:24:01	CC_BY_NC_4_0	linnettse	linnettse			2024-11-19 02:40:59	StillImage	COORDINATE_ROUNDED;CONTINENT_DERIVED_FROM_COORDINATES;TAXON_MATCH_TAXON_ID_IGNORED
Lycopodium alpinum L.	Diphasiastrum alpinum (L.) Holub	Diphasiastrum alpinum (L.) Holub		1801068794	Moscow State University	902c8fe7-8f38-45b0-854e-c324fed36303	MW0570553	Plantae	Tracheophyta	Lycopodiopsida	Lycopodiales	Lycopodiaceae	Diphasiastrum	Diphasiastrum alpinum		SPECIES	GL			PRESENT		f5fc4e61-b7a0-414b-ab68-b41cb23e7fdc	65.4	-51.7333	1000						1979-07-15	15	7	1979	2688420	2688420	PRESERVED_SPECIMEN	MW	MW0570553				CC_BY_4_0	Moscow State University	Holt S.			2024-11-19 09:15:57	StillImage	COORDINATE_ROUNDED;CONTINENT_DERIVED_FROM_COORDINATES;INSTITUTION_MATCH_FUZZY;COLLECTION_MATCH_FUZZY
Lycopodium alpinum L.	Diphasiastrum alpinum (L.) Holub	Diphasiastrum alpinum		4400123670	iNaturalist	50c9509d-22c7-4a22-a47d-8c48425ef4a7	https://www.inaturalist.org/observations/179032713	Plantae	Tracheophyta	Lycopodiopsida	Lycopodiales	Lycopodiaceae	Diphasiastrum	Diphasiastrum alpinum		SPECIES	GL		Qeqqata	PRESENT		28eb1a3f-1c15-4a95-931a-4af90ecb574d	66.9553	-53.7014	2						2023-08-18T10:14:34	18	8	2023	2688420	2688420	HUMAN_OBSERVATION	Observations	179032713				CC_BY_NC_4_0	Rasmus Østergaard Pedersen	Rasmus Østergaard Pedersen			2024-11-19 02:28:03	StillImage;StillImage	COORDINATE_ROUNDED;CONTINENT_DERIVED_FROM_COORDINATES;TAXON_MATCH_TAXON_ID_IGNORED
Lycopodium alpinum L.	Lycopodium alpinum L.	Lycopodium alpinum	L.	1317341950	US	821cc27a-e3bb-4bc5-ac34-89ada245069d	http://n2t.net/ark:/65665/3062b0326-3ff2-4c9a-95ac-0bf3f2af373e	Plantae	Tracheophyta	Lycopodiopsida	Lycopodiales	Lycopodiaceae	Diphasiastrum	Diphasiastrum alpinum		SPECIES	GL	East Greenland: Angmagssalik		PRESENT	1	bc092ff0-02e4-11dc-991f-b8a03c50a862									1939-08-21	21	8	1939	2688418	2688420	PRESERVED_SPECIMEN	US	US 1786727	500			CC0_1_0		R. W. Bartlett			2024-11-02 12:35:59	StillImage	OCCURRENCE_STATUS_INFERRED_FROM_INDIVIDUAL_COUNT
Lycopodium alpinum L.	Lycopodium alpinum L.	Lycopodium alpinum	L.	1318367141	US	821cc27a-e3bb-4bc5-ac34-89ada245069d	http://n2t.net/ark:/65665/33383e19d-663b-44fd-b2a0-7b018e636383	Plantae	Tracheophyta	Lycopodiopsida	Lycopodiales	Lycopodiaceae	Diphasiastrum	Diphasiastrum alpinum		SPECIES	GL	W. Greenland: Godthab, SW of Lille Malene		PRESENT	1	bc092ff0-02e4-11dc-991f-b8a03c50a862	64.18	-51.7			10				1979-10-07	7	10	1979	2688418	2688420	PRESERVED_SPECIMEN	US	US 3585124	674			CC0_1_0		B. Fredskild			2024-11-02 12:38:40	StillImage	OCCURRENCE_STATUS_INFERRED_FROM_INDIVIDUAL_COUNT;GEODETIC_DATUM_ASSUMED_WGS84
Lycopodium alpinum L.	Diphasiastrum alpinum (L.) Holub	Diphasiastrum alpinum	(L.) Holub	4172800203	COLO	7c5e863f-3f70-4933-b05d-fc57c66dd3f3	1e40fd17-cecf-4435-9566-432f080d9707	Plantae	Tracheophyta	Lycopodiopsida	Lycopodiales	Lycopodiaceae	Diphasiastrum	Diphasiastrum alpinum		SPECIES	GL			PRESENT		4cadac10-3e7b-11d9-8439-b8a03c50a862													2688420	2688420	PRESERVED_SPECIMEN	V	02961670				CC_BY_4_0					2024-11-13 22:44:15	StillImage	CONTINENT_DERIVED_FROM_COUNTRY;TAXON_MATCH_TAXON_ID_IGNORED;AMBIGUOUS_INSTITUTION
Lycopodium alpinum L.	Diphasiastrum alpinum (L.) Holub	Diphasiastrum alpinum	(L.) Holub	4172800206	COLO	7c5e863f-3f70-4933-b05d-fc57c66dd3f3	2d8146b5-29d0-4c36-8779-96898f7242d4	Plantae	Tracheophyta	Lycopodiopsida	Lycopodiales	Lycopodiaceae	Diphasiastrum	Diphasiastrum alpinum		SPECIES	GL			PRESENT		4cadac10-3e7b-11d9-8439-b8a03c50a862													2688420	2688420	PRESERVED_SPECIMEN	V	02961860				CC_BY_4_0					2024-11-13 22:44:15	StillImage	CONTINENT_DERIVED_FROM_COUNTRY;TAXON_MATCH_TAXON_ID_IGNORED;AMBIGUOUS_INSTITUTION
Lycopodium alpinum L.	Lycopodium alpinum L.	Lycopodium alpinum	L.	1322009615	US	821cc27a-e3bb-4bc5-ac34-89ada245069d	http://n2t.net/ark:/65665/3d4aeb449-3b72-44fa-a036-a74b8de6b56a	Plantae	Tracheophyta	Lycopodiopsida	Lycopodiales	Lycopodiaceae	Diphasiastrum	Diphasiastrum alpinum		SPECIES	GL	Greenland West Coast, Godhavns, Disko Island		PRESENT	1	bc092ff0-02e4-11dc-991f-b8a03c50a862									1927-09-26	26	9	1927	2688418	2688420	PRESERVED_SPECIMEN	US	US 2201470	2662			CC0_1_0		C. O. Erlanson			2024-11-02 12:39:28	StillImage	OCCURRENCE_STATUS_INFERRED_FROM_INDIVIDUAL_COUNT
Lycopodium alpinum L.	Diphasiastrum alpinum (L.) Holub	Diphasiastrum alpinum (L.) Holub	(L.) Holub	1930140142	NY	d415c253-4d61-4459-9d25-4015b9084fb0	a7e21ed0-e879-471d-86cb-fb72362c9fdd	Plantae	Tracheophyta	Lycopodiopsida	Lycopodiales	Lycopodiaceae	Diphasiastrum	Diphasiastrum alpinum		SPECIES	GL	Larfap agaliva		PRESENT		ae447c50-b8a8-11d8-92a4-b8a03c50a862									1932-07-24	24	7	1932	2688420	2688420	PRESERVED_SPECIMEN	NY	3148098	268			CC0_1_0	The New York Botanical Garden	R. Bøgvad			2024-10-25 05:56:47	StillImage	MODIFIED_DATE_INVALID
Lycopodium alpinum L.	Diphasiastrum alpinum (L.) Holub	Diphasiastrum alpinum (L.) Holub	(L.) Holub	1930761287	NY	d415c253-4d61-4459-9d25-4015b9084fb0	d3d49119-5db4-46f1-94ea-5b89889b4a64	Plantae	Tracheophyta	Lycopodiopsida	Lycopodiales	Lycopodiaceae	Diphasiastrum	Diphasiastrum alpinum		SPECIES	GL	Groenl. Occid. Disko, godhaven		PRESENT		ae447c50-b8a8-11d8-92a4-b8a03c50a862									1922-09-10/1922-09-20		9	1922	2688420	2688420	PRESERVED_SPECIMEN	NY	3148097	s.n.			CC0_1_0	The New York Botanical Garden	A. E. Porsild			2024-10-25 05:57:01	StillImage	MODIFIED_DATE_INVALID
Lycopodium alpinum L.	Diphasiastrum alpinum (L.) Holub	Diphasiastrum alpinum (L.) Holub		4073088942	MeiseBG	b740eaa0-0679-41dc-acb7-990d562dfa37	http://www.botanicalcollections.be/specimen/BR0000032110012	Plantae	Tracheophyta	Lycopodiopsida	Lycopodiales	Lycopodiaceae	Diphasiastrum	Diphasiastrum alpinum		SPECIES	GL	S.L.		PRESENT		a344ee9f-f1b7-4761-be2c-58ee6d741395													2688420	2688420	PRESERVED_SPECIMEN	BR	BR0000032110012	S.N.			CC_BY_4_0	Meise Botanic Garden	Von Martius C.			2024-10-17 10:56:28	InteractiveResource;StillImage	CONTINENT_DERIVED_FROM_COUNTRY
Lycopodium alpinum L.	Diphasiastrum alpinum (L.) Holub	Diphasiastrum alpinum (L.) Holub		4072537291	MeiseBG	b740eaa0-0679-41dc-acb7-990d562dfa37	http://www.botanicalcollections.be/specimen/BR0000032110036	Plantae	Tracheophyta	Lycopodiopsida	Lycopodiales	Lycopodiaceae	Diphasiastrum	Diphasiastrum alpinum		SPECIES	GL	Nanortalik		PRESENT		a344ee9f-f1b7-4761-be2c-58ee6d741395	60.15	-45.25							1964-06-28	28	6	1964	2688420	2688420	PRESERVED_SPECIMEN	BR	BR0000032110036	64-1013			CC_BY_4_0	Meise Botanic Garden	Carlo Hansen, Peter Milan Petersen, Tem Smitinand			2024-10-17 10:56:29	InteractiveResource;StillImage	GEODETIC_DATUM_ASSUMED_WGS84;CONTINENT_DERIVED_FROM_COORDINATES
Lycopodium alpinum L.	Lycopodium alpinum L.	Lycopodium alpinum	L.	3969636854	BRIT	defb9a47-c1a7-4fb2-9a0b-2da7c5260cad	75313d86-2f54-4b97-bd3c-5bd70c970520	Plantae	Tracheophyta	Lycopodiopsida	Lycopodiales	Lycopodiaceae	Diphasiastrum	Diphasiastrum alpinum		SPECIES	GL	West Greenland. Julianehaab District: Tunugdliarfid Fjord. Qagsiarssuk.		PRESENT		c4cbb860-e9c7-11da-8113-b8a03c50a862									1942-05-26	26	5	1942	2688418	2688420	PRESERVED_SPECIMEN	BRIT	BRIT505732	344	Joseph M. Beitel		CC0_1_0	Botanical Research Institute of Texas	David C. Nutt			2024-11-16 22:46:53	StillImage	IDENTIFIED_DATE_INVALID;CONTINENT_DERIVED_FROM_COUNTRY;TAXON_MATCH_TAXON_ID_IGNORED;INSTITUTION_MATCH_FUZZY
Lycopodium alpinum L.	Diphasiastrum alpinum (L.) Holub	Diphasiastrum alpinum (L.) Holub	(L.) Holub	4511920875	LI	857bce66-f762-11e1-a439-00145eb45e9a	https://www.zobodat.at/belege.php?id=102052271	Plantae	Tracheophyta	Lycopodiopsida	Lycopodiales	Lycopodiaceae	Diphasiastrum	Diphasiastrum alpinum		SPECIES	GL	ohne Fundort		PRESENT		2d6e0e40-2aee-11d8-aa2d-b8a03c50a862									2009-08-16	16	8	2009	2688420	2688420	PRESERVED_SPECIMEN	ZOBODAT	102052271		Reinthaler Hans-Peter		CC0_1_0		Reinthaler Hans-Peter			2024-07-11 12:29:30	StillImage	CONTINENT_DERIVED_FROM_COUNTRY;COORDINATE_UNCERTAINTY_METERS_INVALID;INSTITUTION_MATCH_FUZZY;COLLECTION_MATCH_NONE
Lycopodium alpinum L.	Diphasiastrum alpinum (L.) Holub	Diphasiastrum alpinum (L.) Holub	(L.) Holub	1929109499	NY	d415c253-4d61-4459-9d25-4015b9084fb0	5ee2e668-6ad3-4449-bbb7-421042fb5721	Plantae	Tracheophyta	Lycopodiopsida	Lycopodiales	Lycopodiaceae	Diphasiastrum	Diphasiastrum alpinum		SPECIES	GL	Pamiagfluk: Sagsivik		PRESENT		ae447c50-b8a8-11d8-92a4-b8a03c50a862	60.12	-44.33							1967-07-05	5	7	1967	2688420	2688420	PRESERVED_SPECIMEN	NY	3148094	67-841			CC0_1_0	The New York Botanical Garden	C. Hansen			2024-10-25 05:56:08	StillImage	MODIFIED_DATE_INVALID;GEODETIC_DATUM_ASSUMED_WGS84
Lycopodium alpinum L.	Diphasiastrum alpinum (L.) Holub	Diphasiastrum alpinum (L.) Holub	(L.) Holub	1928881514	NY	d415c253-4d61-4459-9d25-4015b9084fb0	4eb41cb7-dd05-403a-8e36-f6f73d13a1bc	Plantae	Tracheophyta	Lycopodiopsida	Lycopodiales	Lycopodiaceae	Diphasiastrum	Diphasiastrum alpinum		SPECIES	GL	Disko Island		PRESENT		ae447c50-b8a8-11d8-92a4-b8a03c50a862	69.5	-54							1947-07-21	21	7	1947	2688420	2688420	PRESERVED_SPECIMEN	NY	3148091	97B			CC0_1_0	The New York Botanical Garden	R. Platt			2024-10-25 05:55:58	StillImage	MODIFIED_DATE_INVALID;GEODETIC_DATUM_ASSUMED_WGS84
Lycopodium alpinum L.	Diphasiastrum alpinum (L.) Holub	Diphasiastrum alpinum (L.) Holub		4072556446	MeiseBG	b740eaa0-0679-41dc-acb7-990d562dfa37	http://www.botanicalcollections.be/specimen/BR0000032110005	Plantae	Tracheophyta	Lycopodiopsida	Lycopodiales	Lycopodiaceae	Diphasiastrum	Diphasiastrum alpinum		SPECIES	GL	Pamiagdluk: Kûngmiut		PRESENT		a344ee9f-f1b7-4761-be2c-58ee6d741395	60	-44.4667							1967-07-02	2	7	1967	2688420	2688420	PRESERVED_SPECIMEN	BR	BR0000032110005	67-937			CC_BY_4_0	Meise Botanic Garden	Hansen C., Kliim-Nielsen L. & Ollgaard B.			2024-10-17 10:56:27	InteractiveResource;StillImage	GEODETIC_DATUM_ASSUMED_WGS84;CONTINENT_DERIVED_FROM_COORDINATES
Lycopodium alpinum L.	Diphasiastrum alpinum (L.) Holub	Diphasiastrum alpinum (L.) Holub		4072640367	MeiseBG	b740eaa0-0679-41dc-acb7-990d562dfa37	http://www.botanicalcollections.be/specimen/BR0000032110029	Plantae	Tracheophyta	Lycopodiopsida	Lycopodiales	Lycopodiaceae	Diphasiastrum	Diphasiastrum alpinum		SPECIES	GL	Groenlandia occidentalis: Disko, Signifik		PRESENT		a344ee9f-f1b7-4761-be2c-58ee6d741395	69.35	-52.9167							1962-07-13	13	7	1962	2688420	2688420	PRESERVED_SPECIMEN	BR	BR0000032110029	312			CC_BY_4_0	Meise Botanic Garden	Lægaard S.			2024-10-17 10:56:27	InteractiveResource;StillImage	GEODETIC_DATUM_ASSUMED_WGS84;CONTINENT_DERIVED_FROM_COORDINATES
Lycopodium alpinum L.	Lycopodium alpinum L.	Lycopodium alpinum L.	L.	2517273799		15f819bd-6612-4447-854b-14d12ee1022d	https://data.biodiversitydata.nl/naturalis/specimen/U.1018471	Plantae	Tracheophyta	Lycopodiopsida	Lycopodiales	Lycopodiaceae	Diphasiastrum	Diphasiastrum alpinum		SPECIES	GL	Flora Groenlandica. Langs rivier onderaan Z. helling Praestefjeld, Angmagssalik, Z.O Grnlnd.		PRESENT		396d5f30-dea9-11db-8ab4-b8a03c50a862									1966-07-30	30	7	1966	2688418	2688420	PRESERVED_SPECIMEN	Botany	U.1018471	Daniëls, FJA; Hooft, JJ; Molenaar, JG de 200			CC0_1_0	Naturalis Biodiversity Center	Daniëls FJA; Hooft JJ; Molenaar JG de			2024-11-01 10:27:43	StillImage
Lycopodium alpinum L.	Lycopodium alpinum L.	Lycopodium alpinum L.	L.	2517078792		15f819bd-6612-4447-854b-14d12ee1022d	https://data.biodiversitydata.nl/naturalis/specimen/U.1018472	Plantae	Tracheophyta	Lycopodiopsida	Lycopodiales	Lycopodiaceae	Diphasiastrum	Diphasiastrum alpinum		SPECIES	GL	Flora Groenlandica. Tarissarsik (Tarilaq) Fjord auqui agssalve District Z.O kust. Aau beide Bjord op W helling, 10-15°.		PRESENT		396d5f30-dea9-11db-8ab4-b8a03c50a862									1966-08-07	7	8	1966	2688418	2688420	PRESERVED_SPECIMEN	Botany	U.1018472	Daniëls, FJA; Hooft, JJ; Molenaar, JG de 227			CC0_1_0	Naturalis Biodiversity Center	Daniëls FJA; Hooft JJ; Molenaar JG de			2024-11-01 10:29:17	StillImage
Lycopodium alpinum L.	Diphasiastrum alpinum (L.) Holub	Diphasiastrum alpinum (L.) Holub	(L.) Holub	2517851510		15f819bd-6612-4447-854b-14d12ee1022d	https://data.biodiversitydata.nl/naturalis/specimen/WAG.1725015	Plantae	Tracheophyta	Lycopodiopsida	Lycopodiales	Lycopodiaceae	Diphasiastrum	Diphasiastrum alpinum		SPECIES	GL	Disko, Flakkerhuk, SW of Norujuk.		PRESENT		396d5f30-dea9-11db-8ab4-b8a03c50a862	69.6167	-51.95							1981-08-16	16	8	1981	2688420	2688420	PRESERVED_SPECIMEN	Botany	WAG.1725015	Fredskild, B 2740			CC0_1_0	Naturalis Biodiversity Center	Fredskild B			2024-11-01 10:28:19	StillImage
Lycopodium alpinum L.	Diphasiastrum alpinum (L.) Holub	Diphasiastrum alpinum (L.) Holub	(L.) Holub	2517811392		15f819bd-6612-4447-854b-14d12ee1022d	https://data.biodiversitydata.nl/naturalis/specimen/WAG.1725017	Plantae	Tracheophyta	Lycopodiopsida	Lycopodiales	Lycopodiaceae	Diphasiastrum	Diphasiastrum alpinum		SPECIES	GL	W. Greenland: Godthåb, SW of Lille Malene.		PRESENT		396d5f30-dea9-11db-8ab4-b8a03c50a862	64.1833	-51.7							1979-10-07	7	10	1979	2688420	2688420	PRESERVED_SPECIMEN	Botany	WAG.1725017	Fredskild, B 674			CC0_1_0	Naturalis Biodiversity Center	Fredskild B			2024-11-01 10:28:22	StillImage
Lycopodium alpinum L.	Diphasium alpinum (L.) Rothm.	Diphasium alpinum (L.) Rothm.	(L.) Rothm.	2516170582		15f819bd-6612-4447-854b-14d12ee1022d	https://data.biodiversitydata.nl/naturalis/specimen/WAG.1725025	Plantae	Tracheophyta	Lycopodiopsida	Lycopodiales	Lycopodiaceae	Diphasiastrum	Diphasiastrum alpinum		SPECIES	GL	Godthåbsfjord, Ilulialik, Igdlorssuit.		PRESENT		396d5f30-dea9-11db-8ab4-b8a03c50a862	64.7833	-50.6167							1976-07-16	16	7	1976	2688419	2688420	PRESERVED_SPECIMEN	Botany	WAG.1725025	Fredskild, B 5696			CC0_1_0	Naturalis Biodiversity Center	Fredskild B			2024-11-01 10:28:22	StillImage
Lycopodium alpinum L.	Diphasiastrum alpinum (L.) Holub	Diphasiastrum alpinum	(L.) Holub	4596289474	CMN	1e61b812-b2ec-43d0-bdbb-8534a761f74c	bda2b44a-9162-4a1e-9a24-ac9fce99bc6f	Plantae	Tracheophyta	Lycopodiopsida	Lycopodiales	Lycopodiaceae	Diphasiastrum	Diphasiastrum alpinum		SPECIES	GL	Skansen; Disko Island	Greenland (Terr.)	PRESENT		a41250f0-7c3e-11d8-a19c-b8a03c50a862	69.4306	-52.4417							1928-06-21	21	6	1928	2688420	2688420	PRESERVED_SPECIMEN	CAN	CAN 10096375	2931			CC_BY_4_0	Canadian Museum of Nature	Erlanson, C.O.			2024-10-29 14:29:03	StillImage	COUNTRY_DERIVED_FROM_COORDINATES;CONTINENT_DERIVED_FROM_COORDINATES
Lycopodium alpinum L.	Diphasiastrum alpinum (L.) Holub	Diphasiastrum alpinum	(L.) Holub	4596293780	CMN	1e61b812-b2ec-43d0-bdbb-8534a761f74c	d02f7482-392b-4aaf-8828-46a00e9846c8	Plantae	Tracheophyta	Lycopodiopsida	Lycopodiales	Lycopodiaceae	Diphasiastrum	Diphasiastrum alpinum		SPECIES	GL	Amgmagssalik; head of Tasîssârssik Fjord, eastern branch. East Greenland	Greenland (Terr.)	PRESENT		a41250f0-7c3e-11d8-a19c-b8a03c50a862	66.08	-37							1963-07-14	14	7	1963	2688420	2688420	PRESERVED_SPECIMEN	CAN	CAN 10096242	(28A11518)	Beitel, Joseph M.		CC_BY_4_0	Canadian Museum of Nature	Gribbon, P.W.F.			2024-10-29 14:29:05	StillImage	IDENTIFIED_DATE_INVALID;COUNTRY_DERIVED_FROM_COORDINATES;GEODETIC_DATUM_ASSUMED_WGS84;CONTINENT_DERIVED_FROM_COORDINATES
Lycopodium alpinum L.	Diphasiastrum alpinum (L.) Holub	Diphasiastrum alpinum	(L.) Holub	4596289940	CMN	1e61b812-b2ec-43d0-bdbb-8534a761f74c	e44503e7-dbb6-4704-9dd4-68395309965a	Plantae	Tracheophyta	Lycopodiopsida	Lycopodiales	Lycopodiaceae	Diphasiastrum	Diphasiastrum alpinum		SPECIES	GL	Tasiussaq	Greenland (Terr.)	PRESENT		a41250f0-7c3e-11d8-a19c-b8a03c50a862	60.1	-43.78							1966-08-05	5	8	1966	2688420	2688420	PRESERVED_SPECIMEN	CAN	CAN 10096248	66-2252	Beitel, Joseph M.		CC_BY_4_0	Canadian Museum of Nature	Gravesen, Palle ; Hansen, Carlo			2024-10-29 14:29:06	StillImage	IDENTIFIED_DATE_INVALID;COUNTRY_DERIVED_FROM_COORDINATES;GEODETIC_DATUM_ASSUMED_WGS84;CONTINENT_DERIVED_FROM_COORDINATES
Lycopodium alpinum L.	Diphasiastrum alpinum (L.) Holub	Diphasiastrum alpinum	(L.) Holub	4596289092	CMN	1e61b812-b2ec-43d0-bdbb-8534a761f74c	e6929d52-95e9-4760-90b5-e129ac991307	Plantae	Tracheophyta	Lycopodiopsida	Lycopodiales	Lycopodiaceae	Diphasiastrum	Diphasiastrum alpinum		SPECIES	GL	Godthaab District; Kobbefjord	Greenland (Terr.)	PRESENT		a41250f0-7c3e-11d8-a19c-b8a03c50a862	64.13	-51.27							1941-08-24	24	8	1941	2688420	2688420	PRESERVED_SPECIMEN	CAN	CAN 10105473	8341	Beitel, Joseph M.		CC_BY_4_0	Canadian Museum of Nature	Porsild, Alf Erling			2024-10-29 14:29:07	StillImage	IDENTIFIED_DATE_INVALID;COUNTRY_DERIVED_FROM_COORDINATES;GEODETIC_DATUM_ASSUMED_WGS84;CONTINENT_DERIVED_FROM_COORDINATES
Lycopodium alpinum L.	Diphasiastrum alpinum (L.) Holub	Diphasiastrum alpinum	(L.) Holub	4596286864	CMN	1e61b812-b2ec-43d0-bdbb-8534a761f74c	87ec2e0e-00f6-4f2e-ace3-be8f3afabcb1	Plantae	Tracheophyta	Lycopodiopsida	Lycopodiales	Lycopodiaceae	Diphasiastrum	Diphasiastrum alpinum		SPECIES	GL	Disco Island; Godhavn Blaesdalen	Greenland (Terr.)	PRESENT		a41250f0-7c3e-11d8-a19c-b8a03c50a862	69.3	-53.4806							1960-07-12	12	7	1960	2688420	2688420	PRESERVED_SPECIMEN	CAN	CAN 10096371	233	Beitel, Joseph M.		CC_BY_4_0	Canadian Museum of Nature	Wood, Raymond D.			2024-10-29 14:28:57	StillImage	IDENTIFIED_DATE_INVALID;COUNTRY_DERIVED_FROM_COORDINATES;CONTINENT_DERIVED_FROM_COORDINATES
Lycopodium alpinum L.	Diphasiastrum alpinum (L.) Holub	Diphasiastrum alpinum	(L.) Holub	4596290823	CMN	1e61b812-b2ec-43d0-bdbb-8534a761f74c	da08d641-416b-4310-908c-dbcc2d3cd441	Plantae	Tracheophyta	Lycopodiopsida	Lycopodiales	Lycopodiaceae	Diphasiastrum	Diphasiastrum alpinum		SPECIES	GL	Greenland; ca. Neria, Groenl. Occid.	Greenland (Terr.)	PRESENT		a41250f0-7c3e-11d8-a19c-b8a03c50a862	61.55	-48.88							1930-08-22	22	8	1930	2688420	2688420	PRESERVED_SPECIMEN	CAN	CAN 10096378		Beitel, Joseph M.		CC_BY_4_0	Canadian Museum of Nature	Eugenius, J.			2024-10-29 14:29:04	StillImage	IDENTIFIED_DATE_INVALID;COUNTRY_DERIVED_FROM_COORDINATES;CONTINENT_DERIVED_FROM_COORDINATES
Lycopodium alpinum L.	Diphasiastrum alpinum (L.) Holub	Diphasiastrum alpinum	L.	1986655761	CMN	1e61b812-b2ec-43d0-bdbb-8534a761f74c	6296306c-ee2b-e2b4-2c9b-e0a3a2d475f3	Plantae	Tracheophyta	Lycopodiopsida	Lycopodiales	Lycopodiaceae	Diphasiastrum	Diphasiastrum alpinum		SPECIES	GL	W5: Disko; Qeqertasuaq (Godhavn), N of town and towards Lyngmarksfjeldet,	Greenland (Terr.)	PRESENT	1	a41250f0-7c3e-11d8-a19c-b8a03c50a862	69.25	-53.542							2013-07-24	24	7	2013	2688420	2688420	PRESERVED_SPECIMEN	CAN	CAN 10007968	616262			CC_BY_4_0	Canadian Museum of Nature	Solstad, Heidi ; Elven, Reidar			2024-10-29 14:28:53	StillImage	OCCURRENCE_STATUS_INFERRED_FROM_INDIVIDUAL_COUNT;COUNTRY_DERIVED_FROM_COORDINATES;GEODETIC_DATUM_ASSUMED_WGS84;CONTINENT_DERIVED_FROM_COORDINATES
Lycopodium alpinum L.	Diphasiastrum alpinum (L.) Holub	Diphasiastrum alpinum	L.	1986656073	CMN	1e61b812-b2ec-43d0-bdbb-8534a761f74c	75d56470-2d45-d454-5f90-86d82b8d611c	Plantae	Tracheophyta	Lycopodiopsida	Lycopodiales	Lycopodiaceae	Diphasiastrum	Diphasiastrum alpinum		SPECIES	GL	W5: Disko; Qeqertesuaq: slopes/cliffs W of Rode Elv	Greenland (Terr.)	PRESENT	1	a41250f0-7c3e-11d8-a19c-b8a03c50a862	69.25	-53.492							2013-07-29	29	7	2013	2688420	2688420	PRESERVED_SPECIMEN	CAN	CAN 10007970	616654			CC_BY_4_0	Canadian Museum of Nature	Solstad, Heidi ; Elven, Reidar			2024-10-29 14:28:55	StillImage	OCCURRENCE_STATUS_INFERRED_FROM_INDIVIDUAL_COUNT;COUNTRY_DERIVED_FROM_COORDINATES;GEODETIC_DATUM_ASSUMED_WGS84;CONTINENT_DERIVED_FROM_COORDINATES
Lycopodium alpinum L.	Diphasiastrum alpinum (L.) Holub	Diphasiastrum alpinum	(L.) Holub	4596289040	CMN	1e61b812-b2ec-43d0-bdbb-8534a761f74c	e2b2b735-98d9-42f6-bf6e-222fce6c7512	Plantae	Tracheophyta	Lycopodiopsida	Lycopodiales	Lycopodiaceae	Diphasiastrum	Diphasiastrum alpinum		SPECIES	GL	Greenland; ca Neria. Lat. Bor. Groenl. Occid.	Greenland (Terr.)	PRESENT		a41250f0-7c3e-11d8-a19c-b8a03c50a862	61.55	-48.88							1932-07-19	19	7	1932	2688420	2688420	PRESERVED_SPECIMEN	CAN	CAN 10096245	131196	Beitel, Joseph M.		CC_BY_4_0	Canadian Museum of Nature	Eugenius, J.			2024-10-29 14:29:05	StillImage	IDENTIFIED_DATE_INVALID;COUNTRY_DERIVED_FROM_COORDINATES;CONTINENT_DERIVED_FROM_COORDINATES
Lycopodium alpinum L.	Diphasiastrum alpinum (L.) Holub	Diphasiastrum alpinum	(L.) Holub	4596278480	CMN	1e61b812-b2ec-43d0-bdbb-8534a761f74c	1075df48-51bd-44d4-83e6-4554b5b3e62e	Plantae	Tracheophyta	Lycopodiopsida	Lycopodiales	Lycopodiaceae	Diphasiastrum	Diphasiastrum alpinum		SPECIES	GL	Greenland; ved Rosenvinges Plantning, Tunugdliarfik Fjord	Greenland (Terr.)	PRESENT		a41250f0-7c3e-11d8-a19c-b8a03c50a862	61.23	-45.48							1953-06-10	10	6	1953	2688420	2688420	PRESERVED_SPECIMEN	CAN	CAN 10096250	1319	Beitel, Joseph M.		CC_BY_4_0	Canadian Museum of Nature	Grontved, Johs.			2024-10-29 14:28:38	StillImage	IDENTIFIED_DATE_INVALID;COUNTRY_DERIVED_FROM_COORDINATES;CONTINENT_DERIVED_FROM_COORDINATES
Lycopodium alpinum L.	Diphasiastrum alpinum (L.) Holub	Diphasiastrum alpinum	(L.) Holub	4596278572	CMN	1e61b812-b2ec-43d0-bdbb-8534a761f74c	195fddcd-ef89-488b-94f4-dc818e5b75e9	Plantae	Tracheophyta	Lycopodiopsida	Lycopodiales	Lycopodiaceae	Diphasiastrum	Diphasiastrum alpinum		SPECIES	GL	Kingorsuak; Groenlandiam orientalem	Greenland (Terr.)	PRESENT		a41250f0-7c3e-11d8-a19c-b8a03c50a862	66.125	-37.2583							1902-07-27	27	7	1902	2688420	2688420	PRESERVED_SPECIMEN	CAN	CAN 10096372		Beitel, Joseph M.		CC_BY_4_0	Canadian Museum of Nature	Kruuse, C.			2024-10-29 14:28:40	StillImage	IDENTIFIED_DATE_INVALID;COUNTRY_DERIVED_FROM_COORDINATES;CONTINENT_DERIVED_FROM_COORDINATES
Lycopodium alpinum L.	Diphasiastrum alpinum (L.) Holub	Diphasiastrum alpinum	(L.) Holub	4596279706	CMN	1e61b812-b2ec-43d0-bdbb-8534a761f74c	226febda-7ed5-44a9-b3b3-54f7e334c88d	Plantae	Tracheophyta	Lycopodiopsida	Lycopodiales	Lycopodiaceae	Diphasiastrum	Diphasiastrum alpinum		SPECIES	GL	Greenland; Sermilik Fjord, Groenlandia meridionalis	Greenland (Terr.)	PRESENT		a41250f0-7c3e-11d8-a19c-b8a03c50a862	60.62	-44.7							1962-08-10	10	8	1962	2688420	2688420	PRESERVED_SPECIMEN	CAN	CAN 10096364	75	Beitel, Joseph M.		CC_BY_4_0	Canadian Museum of Nature	Hansen, Carlo ; Hansen, Kjeld ; Peterson, P.M.			2024-10-29 14:28:41	StillImage	IDENTIFIED_DATE_INVALID;COUNTRY_DERIVED_FROM_COORDINATES;GEODETIC_DATUM_ASSUMED_WGS84;CONTINENT_DERIVED_FROM_COORDINATES
Lycopodium alpinum L.	Diphasiastrum alpinum (L.) Holub	Diphasiastrum alpinum	(L.) Holub	4596280034	CMN	1e61b812-b2ec-43d0-bdbb-8534a761f74c	3da0589e-6e19-4b7d-b397-168ed6bf476b	Plantae	Tracheophyta	Lycopodiopsida	Lycopodiales	Lycopodiaceae	Diphasiastrum	Diphasiastrum alpinum		SPECIES	GL	Ivugtut; S.O. Dalen. Frederikshaab Distr.	Greenland (Terr.)	PRESENT		a41250f0-7c3e-11d8-a19c-b8a03c50a862	61.22	-48.25							1940-09-14	14	9	1940	2688420	2688420	PRESERVED_SPECIMEN	CAN	CAN 10096374	7989	Beitel, Joseph M.		CC_BY_4_0	Canadian Museum of Nature	Porsild, Alf Erling			2024-10-29 14:28:48	StillImage	IDENTIFIED_DATE_INVALID;COUNTRY_DERIVED_FROM_COORDINATES;GEODETIC_DATUM_ASSUMED_WGS84;CONTINENT_DERIVED_FROM_COORDINATES
Lycopodium alpinum L.	Diphasiastrum alpinum (L.) Holub	Diphasiastrum alpinum	(L.) Holub	4596289981	CMN	1e61b812-b2ec-43d0-bdbb-8534a761f74c	e7b772fd-4a37-4be7-bc2b-77d9ebad693f	Plantae	Tracheophyta	Lycopodiopsida	Lycopodiales	Lycopodiaceae	Diphasiastrum	Diphasiastrum alpinum		SPECIES	GL	Nigerdleq	Greenland (Terr.)	PRESENT		a41250f0-7c3e-11d8-a19c-b8a03c50a862	62.07	-49.33							1966-06-29	29	6	1966	2688420	2688420	PRESERVED_SPECIMEN	CAN	CAN 10096249	66-060	Beitel, Joseph M.		CC_BY_4_0	Canadian Museum of Nature	Jorgensen, Lise Bolt ; Larsson, Signe			2024-10-29 14:29:05	StillImage	IDENTIFIED_DATE_INVALID;COUNTRY_DERIVED_FROM_COORDINATES;GEODETIC_DATUM_ASSUMED_WGS84;CONTINENT_DERIVED_FROM_COORDINATES
Lycopodium alpinum L.	Lycopodium alpinum L.	Lycopodium alpinum	L.	1321524511	US	821cc27a-e3bb-4bc5-ac34-89ada245069d	http://n2t.net/ark:/65665/3bf1f9307-c0f9-42ab-a40b-e41a345c03dd	Plantae	Tracheophyta	Lycopodiopsida	Lycopodiales	Lycopodiaceae	Diphasiastrum	Diphasiastrum alpinum		SPECIES	GL	Tunugdliarfik Fjord, at Rosenvinge's plantation		PRESENT	1	bc092ff0-02e4-11dc-991f-b8a03c50a862					200				1953-06-10	10	6	1953	2688418	2688420	PRESERVED_SPECIMEN	US	US 2553566	1319			CC0_1_0		J. Gröntved			2024-11-02 12:39:20	StillImage	OCCURRENCE_STATUS_INFERRED_FROM_INDIVIDUAL_COUNT
Lycopodium alpinum L.	Diphasiastrum alpinum (L.) Holub	Diphasiastrum alpinum (L.) Holub		4073155470	MeiseBG	b740eaa0-0679-41dc-acb7-990d562dfa37	http://www.botanicalcollections.be/specimen/BR0000032109993	Plantae	Tracheophyta	Lycopodiopsida	Lycopodiales	Lycopodiaceae	Diphasiastrum	Diphasiastrum alpinum		SPECIES	GL	Aluk tunordieq		PRESENT		a344ee9f-f1b7-4761-be2c-58ee6d741395	60.15	-43.1333							1967-07-26	26	7	1967	2688420	2688420	PRESERVED_SPECIMEN	BR	BR0000032109993	67-1653			CC_BY_4_0	Meise Botanic Garden	Hansen C., Kliim-Nielsen L. & Ollgaard B.			2024-10-17 10:56:29	StillImage;InteractiveResource	GEODETIC_DATUM_ASSUMED_WGS84;CONTINENT_DERIVED_FROM_COORDINATES
Lycopodium alpinum L.	Diphasiastrum alpinum (L.) Holub	Diphasiastrum alpinum (L.) Holub	(L.) Holub	1928163005	NY	d415c253-4d61-4459-9d25-4015b9084fb0	1be57562-199e-407e-98c8-bc04e0cedeaa	Plantae	Tracheophyta	Lycopodiopsida	Lycopodiales	Lycopodiaceae	Diphasiastrum	Diphasiastrum alpinum		SPECIES	GL	Groenl. Occid. ca. Neria		PRESENT		ae447c50-b8a8-11d8-92a4-b8a03c50a862									1925-08-23	23	8	1925	2688420	2688420	PRESERVED_SPECIMEN	NY	3148080	s.n.			CC0_1_0	The New York Botanical Garden	J. Eugenius			2024-10-25 05:55:30	StillImage	MODIFIED_DATE_INVALID
Lycopodium alpinum L.	Diphasiastrum alpinum (L.) Holub	Diphasiastrum alpinum (L.) Holub	(L.) Holub	1929840382	NY	d415c253-4d61-4459-9d25-4015b9084fb0	92c443fa-3a92-4e22-b693-8971c9f61c08	Plantae	Tracheophyta	Lycopodiopsida	Lycopodiales	Lycopodiaceae	Diphasiastrum	Diphasiastrum alpinum		SPECIES	GL	Angnikitsoq: Itivdlikasik		PRESENT		ae447c50-b8a8-11d8-92a4-b8a03c50a862	60.1	-44.2							1966-07-30	30	7	1966	2688420	2688420	PRESERVED_SPECIMEN	NY	3148084	66-2625			CC0_1_0	The New York Botanical Garden	P. Gravesen			2024-10-25 05:56:29	StillImage	MODIFIED_DATE_INVALID;GEODETIC_DATUM_ASSUMED_WGS84
Lycopodium alpinum L.	Diphasiastrum alpinum (L.) Holub	Diphasiastrum alpinum (L.) Holub	(L.) Holub	1930672757	NY	d415c253-4d61-4459-9d25-4015b9084fb0	cd745034-5ef3-4dda-a6d4-518d7149a693	Plantae	Tracheophyta	Lycopodiopsida	Lycopodiales	Lycopodiaceae	Diphasiastrum	Diphasiastrum alpinum		SPECIES	GL	Torvarssuk: Nua		PRESENT		ae447c50-b8a8-11d8-92a4-b8a03c50a862	59.9	-44.35							1967-08-02	2	8	1967	2688420	2688420	PRESERVED_SPECIMEN	NY	3148082	67-1820			CC0_1_0	The New York Botanical Garden	C. Hansen			2024-10-25 05:57:04	StillImage	MODIFIED_DATE_INVALID;GEODETIC_DATUM_ASSUMED_WGS84
Lycopodium alpinum L.	Diphasiastrum alpinum (L.) Holub	Diphasiastrum alpinum	(L.) Holub	1323834851	TROM	d0aa984e-c6d3-45ee-8fc0-df1df8f4126b	urn:catalog:TROM:V:75565	Plantae	Tracheophyta	Lycopodiopsida	Lycopodiales	Lycopodiaceae	Diphasiastrum	Diphasiastrum alpinum		SPECIES	GL	Ammassalik distriktet.		PRESENT		689b40c4-ff31-4cd0-83a5-a7a828f1cd92					75				1999-07-22	22	7	1999	2688420	2688420	PRESERVED_SPECIMEN	V	75565		Inger Greve Alsos, Leidulf Lund		CC_BY_4_0		Inger Greve Alsos, Leidulf Lund			2024-11-18 12:08:20	StillImage	CONTINENT_DERIVED_FROM_COUNTRY
Lycopodium alpinum L.	Lycopodium alpinum L.	Lycopodium alpinum	L.	1321443958	US	821cc27a-e3bb-4bc5-ac34-89ada245069d	http://n2t.net/ark:/65665/3bb9058c3-4062-4215-b035-10b8dee67120	Plantae	Tracheophyta	Lycopodiopsida	Lycopodiales	Lycopodiaceae	Diphasiastrum	Diphasiastrum alpinum		SPECIES	GL	Syd-Gronl. Nunatsuk		PRESENT	1	bc092ff0-02e4-11dc-991f-b8a03c50a862									1925-07-21	21	7	1925	2688418	2688420	PRESERVED_SPECIMEN	US	US 1287013	s.n.			CC0_1_0		A. E. Porsild & M. P. Porsild			2024-11-02 12:37:27	StillImage	OCCURRENCE_STATUS_INFERRED_FROM_INDIVIDUAL_COUNT
Lycopodium alpinum L.	Lycopodium alpinum L.	Lycopodium alpinum	L.	1319329724	US	821cc27a-e3bb-4bc5-ac34-89ada245069d	http://n2t.net/ark:/65665/35e1b77fe-7079-46ab-b446-c33422b67059	Plantae	Tracheophyta	Lycopodiopsida	Lycopodiales	Lycopodiaceae	Diphasiastrum	Diphasiastrum alpinum		SPECIES	GL	Sermilik Fjord		PRESENT	1	bc092ff0-02e4-11dc-991f-b8a03c50a862	60.62	-44.7			250				1962-08-10	10	8	1962	2688418	2688420	PRESERVED_SPECIMEN	US	US 2467182	75			CC0_1_0		C. Hansen, K. Hansen & P. Petersen			2024-11-02 12:36:43	StillImage	OCCURRENCE_STATUS_INFERRED_FROM_INDIVIDUAL_COUNT;GEODETIC_DATUM_ASSUMED_WGS84
Lycopodium alpinum L.	Diphasiastrum alpinum (L.) Holub	Diphasiastrum alpinum (L.) Holub	(L.) Holub	1931382070	NY	d415c253-4d61-4459-9d25-4015b9084fb0	ff9b939b-3688-4c1a-a513-f9e99e3ed7ed	Plantae	Tracheophyta	Lycopodiopsida	Lycopodiales	Lycopodiaceae	Diphasiastrum	Diphasiastrum alpinum		SPECIES	GL	Syd-Gronl. Kangikitsup Qingua		PRESENT		ae447c50-b8a8-11d8-92a4-b8a03c50a862									1925-07-21	21	7	1925	2688420	2688420	PRESERVED_SPECIMEN	NY	3148096	s.n.			CC0_1_0	The New York Botanical Garden	A. E. Porsild			2024-10-25 05:57:29	StillImage	MODIFIED_DATE_INVALID
Lycopodium alpinum L.	Lycopodium alpinum L.	Lycopodium alpinum	L.	2651345812	MIN	a36438d0-bec7-4b7b-9bfa-2c31e7610c39	ccf1ae5b-9822-4cd9-b9f9-b844fce2aa88	Plantae	Tracheophyta	Lycopodiopsida	Lycopodiales	Lycopodiaceae	Diphasiastrum	Diphasiastrum alpinum		SPECIES	GL	Groenland; Disko, Godhavn		PRESENT		927f1e70-cf74-11d8-bf68-b8a03c50a862									1922-09-10	10	9	1922	2688418	2688420	PRESERVED_SPECIMEN	Plants	55045	s.n.			CC0_1_0	Bell Museum, University of Minnesota	Porsild, A. Earling			2024-11-21 04:01:38	StillImage	COORDINATE_INVALID;CONTINENT_DERIVED_FROM_COUNTRY;TAXON_MATCH_TAXON_ID_IGNORED;AMBIGUOUS_COLLECTION
Lycopodium alpinum L.	Diphasiastrum alpinum (L.) Holub	Diphasiastrum alpinum (L.) Holub	(L.) Holub	1929780756	NY	d415c253-4d61-4459-9d25-4015b9084fb0	8e89df46-cf76-4fdf-953e-4131e0a4d491	Plantae	Tracheophyta	Lycopodiopsida	Lycopodiales	Lycopodiaceae	Diphasiastrum	Diphasiastrum alpinum		SPECIES	GL	Kangerssuneq: Igdlorssuit		PRESENT		ae447c50-b8a8-11d8-92a4-b8a03c50a862	60.37	-44.07							1967-07-20	20	7	1967	2688420	2688420	PRESERVED_SPECIMEN	NY	3148087	67-1531			CC0_1_0	The New York Botanical Garden	C. Hansen			2024-10-25 05:58:44	StillImage	MODIFIED_DATE_INVALID;GEODETIC_DATUM_ASSUMED_WGS84
Lycopodium alpinum L.	Diphasiastrum alpinum (L.) Holub	Diphasiastrum alpinum (L.) Holub	(L.) Holub	1929541728	NY	d415c253-4d61-4459-9d25-4015b9084fb0	7d90ce1c-cf70-403f-93f2-050376287f7c	Plantae	Tracheophyta	Lycopodiopsida	Lycopodiales	Lycopodiaceae	Diphasiastrum	Diphasiastrum alpinum		SPECIES	GL	Angmagssalik distr: Ikasagtivaq, east of Paornartivartik.		PRESENT		ae447c50-b8a8-11d8-92a4-b8a03c50a862	65.9	-37.58							1969-07-26	26	7	1969	2688420	2688420	PRESERVED_SPECIMEN	NY	3148086	69-1237			CC0_1_0	The New York Botanical Garden	O. J. Hamann			2024-10-25 05:56:22	StillImage	MODIFIED_DATE_INVALID;GEODETIC_DATUM_ASSUMED_WGS84
Lycopodium alpinum L.	Diphasiastrum alpinum (L.) Holub	Diphasiastrum alpinum (L.) Holub	(L.) Holub	1930944836	NY	d415c253-4d61-4459-9d25-4015b9084fb0	e0bbc7b9-98f5-4434-aece-c85b5d20016a	Plantae	Tracheophyta	Lycopodiopsida	Lycopodiales	Lycopodiaceae	Diphasiastrum	Diphasiastrum alpinum		SPECIES	GL	Syd-Gronl. Nunatsuk		PRESENT		ae447c50-b8a8-11d8-92a4-b8a03c50a862									1925-07-21	21	7	1925	2688420	2688420	PRESERVED_SPECIMEN	NY	3148093	s.n.			CC0_1_0	The New York Botanical Garden	A. E. Porsild			2024-10-25 05:57:01	StillImage	MODIFIED_DATE_INVALID
Lycopodium alpinum L.	Diphasiastrum alpinum (L.) Holub	Diphasiastrum alpinum (L.) Holub	(L.) Holub	1929510861	NY	d415c253-4d61-4459-9d25-4015b9084fb0	7b6df80d-29e5-4253-8465-60534ef8b429	Plantae	Tracheophyta	Lycopodiopsida	Lycopodiales	Lycopodiaceae	Diphasiastrum	Diphasiastrum alpinum		SPECIES	GL	Godhavn, Disko Island.		PRESENT		ae447c50-b8a8-11d8-92a4-b8a03c50a862									1927-09-26	26	9	1927	2688420	2688420	PRESERVED_SPECIMEN	NY	3148089	2662			CC0_1_0	The New York Botanical Garden	C. O. Erlanson			2024-10-25 05:56:21	StillImage	MODIFIED_DATE_INVALID
Lycopodium alpinum L.	Lycopodium alpinum L.	Lycopodium alpinum	L.	1319427398	US	821cc27a-e3bb-4bc5-ac34-89ada245069d	http://n2t.net/ark:/65665/3626d7b40-c10c-4701-800a-42c7b1b77b76	Plantae	Tracheophyta	Lycopodiopsida	Lycopodiales	Lycopodiaceae	Diphasiastrum	Diphasiastrum alpinum		SPECIES	GL	Disko, Godhavn		PRESENT	1	bc092ff0-02e4-11dc-991f-b8a03c50a862									1922-09-10/1922-09-20		9	1922	2688418	2688420	PRESERVED_SPECIMEN	US	US 1119839	s.n.			CC0_1_0		A. E. Porsild			2024-11-02 12:38:51	StillImage	OCCURRENCE_STATUS_INFERRED_FROM_INDIVIDUAL_COUNT
Lycopodium alpinum L.	Lycopodium alpinum L.	Lycopodium alpinum L.	L.	2516559330		15f819bd-6612-4447-854b-14d12ee1022d	https://data.biodiversitydata.nl/naturalis/specimen/L.3472357	Plantae	Tracheophyta	Lycopodiopsida	Lycopodiales	Lycopodiaceae	Diphasiastrum	Diphasiastrum alpinum		SPECIES	GL	Eingorssuag, Geröllhelling, Anginassalik, Oost-Groenland.		PRESENT		396d5f30-dea9-11db-8ab4-b8a03c50a862									1932-08-15	15	8	1932	2688418	2688420	PRESERVED_SPECIMEN	Botany	L.3472357	Tinbergen, N 98			CC0_1_0	Naturalis Biodiversity Center	Tinbergen N			2024-11-01 10:27:27	StillImage
Lycopodium alpinum L.	Diphasium alpinum (L.) Rothm.	Diphasium alpinum (L.) Rothm.	(L.) Rothm.	2517668387		15f819bd-6612-4447-854b-14d12ee1022d	https://data.biodiversitydata.nl/naturalis/specimen/WAG.1725022	Plantae	Tracheophyta	Lycopodiopsida	Lycopodiales	Lycopodiaceae	Diphasiastrum	Diphasiastrum alpinum		SPECIES	GL	Pamiagdluk, Naujarssuit, east side.		PRESENT		396d5f30-dea9-11db-8ab4-b8a03c50a862	60.0667	-44.2833							1970-07-29	29	7	1970	2688419	2688420	PRESERVED_SPECIMEN	Botany	WAG.1725022	Fredskild, B 4977			CC0_1_0	Naturalis Biodiversity Center	Fredskild B			2024-11-01 10:29:14	StillImage
Lycopodium alpinum L.	Diphasiastrum alpinum (L.) Holub	Diphasiastrum alpinum (L.) Holub		1801068800	Moscow State University	902c8fe7-8f38-45b0-854e-c324fed36303	MW0570555	Plantae	Tracheophyta	Lycopodiopsida	Lycopodiales	Lycopodiaceae	Diphasiastrum	Diphasiastrum alpinum		SPECIES	GL			PRESENT		f5fc4e61-b7a0-414b-ab68-b41cb23e7fdc									1889-06-17	17	6	1889	2688420	2688420	PRESERVED_SPECIMEN	MW	MW0570555				CC_BY_4_0	Moscow State University	Hartz N.			2024-11-19 09:15:57	StillImage	CONTINENT_DERIVED_FROM_COUNTRY;INSTITUTION_MATCH_FUZZY;COLLECTION_MATCH_FUZZY
Lycopodium alpinum L.	Lycopodium alpinum L.	Lycopodium alpinum	L.	1318065470	US	821cc27a-e3bb-4bc5-ac34-89ada245069d	http://n2t.net/ark:/65665/3262686bd-109d-49d8-8286-43eb03dea0be	Plantae	Tracheophyta	Lycopodiopsida	Lycopodiales	Lycopodiaceae	Diphasiastrum	Diphasiastrum alpinum		SPECIES	GL	Groenl. occ. Ergatatasiadakaka W. of Tunugdliarfik Kingua		PRESENT	1	bc092ff0-02e4-11dc-991f-b8a03c50a862									1932-07-28	28	7	1932	2688418	2688420	PRESERVED_SPECIMEN	US	US 1581067	s.n.			CC0_1_0		G. Hatt			2024-11-02 12:36:17	StillImage	OCCURRENCE_STATUS_INFERRED_FROM_INDIVIDUAL_COUNT
Lycopodium alpinum L.	Lycopodium alpinum L.	Lycopodium alpinum	L.	1318769022	US	821cc27a-e3bb-4bc5-ac34-89ada245069d	http://n2t.net/ark:/65665/3454912ac-4d44-409c-812b-97ef0b71b92b	Plantae	Tracheophyta	Lycopodiopsida	Lycopodiales	Lycopodiaceae	Diphasiastrum	Diphasiastrum alpinum		SPECIES	GL	Cape Farewell, south point of Greenland		PRESENT	1	bc092ff0-02e4-11dc-991f-b8a03c50a862									1939-08-25	25	8	1939	2688418	2688420	PRESERVED_SPECIMEN	US	US 1786755	526			CC0_1_0		R. W. Bartlett			2024-11-02 12:38:27	StillImage	OCCURRENCE_STATUS_INFERRED_FROM_INDIVIDUAL_COUNT
Lycopodium alpinum L.	Lycopodium alpinum L.	Lycopodium alpinum	L.	1321029686	US	821cc27a-e3bb-4bc5-ac34-89ada245069d	http://n2t.net/ark:/65665/3a9449bed-4c42-4117-a46b-ff6f4dd00b94	Plantae	Tracheophyta	Lycopodiopsida	Lycopodiales	Lycopodiaceae	Diphasiastrum	Diphasiastrum alpinum		SPECIES	GL	Disco, south coast near the arctic Station, on gneissic rocks		PRESENT	1	bc092ff0-02e4-11dc-991f-b8a03c50a862									1932-08-25	25	8	1932	2688418	2688420	PRESERVED_SPECIMEN	US	US 1695395	38			CC0_1_0		J. Grøntved			2024-11-02 12:39:11	StillImage	OCCURRENCE_STATUS_INFERRED_FROM_INDIVIDUAL_COUNT
Lycopodium alpinum L.	Diphasiastrum alpinum (L.) Holub	Diphasiastrum alpinum	(L.) Holub	4596290423	CMN	1e61b812-b2ec-43d0-bdbb-8534a761f74c	b728db71-a632-4fd3-91b8-e71bee9966c4	Plantae	Tracheophyta	Lycopodiopsida	Lycopodiales	Lycopodiaceae	Diphasiastrum	Diphasiastrum alpinum		SPECIES	GL	Disko; Groenl. Occid.	Greenland (Terr.)	PRESENT		a41250f0-7c3e-11d8-a19c-b8a03c50a862	69.2472	-53.5333							1922-09-10	10	9	1922	2688420	2688420	PRESERVED_SPECIMEN	CAN	CAN 10096363		Beitel, Joseph M.		CC_BY_4_0	Canadian Museum of Nature	Porsild, Alf Erling			2024-10-29 14:29:00	StillImage	IDENTIFIED_DATE_INVALID;COUNTRY_DERIVED_FROM_COORDINATES;CONTINENT_DERIVED_FROM_COORDINATES
Lycopodium alpinum L.	Diphasiastrum alpinum (L.) Holub	Diphasiastrum alpinum	(L.) Holub	4596277583	CMN	1e61b812-b2ec-43d0-bdbb-8534a761f74c	1858a2bf-1f15-4552-9aeb-5767f084d2ea	Plantae	Tracheophyta	Lycopodiopsida	Lycopodiales	Lycopodiaceae	Diphasiastrum	Diphasiastrum alpinum		SPECIES	GL	Karajak; Godthaab	Greenland (Terr.)	PRESENT		a41250f0-7c3e-11d8-a19c-b8a03c50a862	63.97	-51.42							1888-05-24	24	5	1888	2688420	2688420	PRESERVED_SPECIMEN	CAN	CAN 10096247	28268	Beitel, Joseph M.		CC_BY_4_0	Canadian Museum of Nature	Rosenvinge, L. Kolderup			2024-10-29 14:28:39	StillImage	IDENTIFIED_DATE_INVALID;COUNTRY_DERIVED_FROM_COORDINATES;CONTINENT_DERIVED_FROM_COORDINATES
Lycopodium alpinum L.	Diphasiastrum alpinum (L.) Holub	Diphasiastrum alpinum	(L.) Holub	4596278147	CMN	1e61b812-b2ec-43d0-bdbb-8534a761f74c	4c790e9e-2fd1-4934-8b8b-936df205d6c7	Plantae	Tracheophyta	Lycopodiopsida	Lycopodiales	Lycopodiaceae	Diphasiastrum	Diphasiastrum alpinum		SPECIES	GL	Kangikitsup Qingua; Syd-Grønl.	Greenland (Terr.)	PRESENT		a41250f0-7c3e-11d8-a19c-b8a03c50a862	60.32	-44.25							1925-07-24	24	7	1925	2688420	2688420	PRESERVED_SPECIMEN	CAN	CAN 10096253	117727	Beitel, Joseph M.		CC_BY_4_0	Canadian Museum of Nature	Porsild, Alf Erling ; Porsild, Dr. Morten P.			2024-10-29 14:28:49	StillImage	IDENTIFIED_DATE_INVALID;COUNTRY_DERIVED_FROM_COORDINATES;CONTINENT_DERIVED_FROM_COORDINATES
Lycopodium alpinum L.	Diphasiastrum alpinum (L.) Holub	Diphasiastrum alpinum	(L.) Holub	2572946718	VT	e42c4be9-dc6d-466b-8df2-60ac8c47fadd	a0c19b9e-19bd-4ec0-8ec1-1d1dfebb81f9	Plantae	Tracheophyta	Lycopodiopsida	Lycopodiales	Lycopodiaceae	Diphasiastrum	Diphasiastrum alpinum		SPECIES	GL	Sermilik Fjord; 60.62 -44.7		PRESENT		fee1eb85-53bb-4edb-91cc-de55f11b3cee	60.62	-44.7			250								2688420	2688420	PRESERVED_SPECIMEN		UVMVT185489	75	W. L. Testo		CC_BY_4_0	University of Vermont	C. Hansen; K. Hansen, M. Petersen			2024-11-17 01:51:31	StillImage	RECORDED_DATE_MISMATCH;IDENTIFIED_DATE_INVALID;GEODETIC_DATUM_ASSUMED_WGS84;CONTINENT_DERIVED_FROM_COORDINATES;TAXON_MATCH_TAXON_ID_IGNORED;INSTITUTION_MATCH_FUZZY
Lycopodium alpinum L.	Diphasiastrum alpinum (L.) Holub	Diphasiastrum alpinum	(L.) Holub	2572948260	VT	e42c4be9-dc6d-466b-8df2-60ac8c47fadd	f923a1f7-952b-410c-b457-846b3deff19d	Plantae	Tracheophyta	Lycopodiopsida	Lycopodiales	Lycopodiaceae	Diphasiastrum	Diphasiastrum alpinum		SPECIES	GL	Gothåb, SW of Lille Malene		PRESENT		fee1eb85-53bb-4edb-91cc-de55f11b3cee	64.1833	-51.7			10								2688420	2688420	PRESERVED_SPECIMEN		UVMVT185485	674			CC_BY_4_0	University of Vermont	B. Fredskild			2024-11-17 01:51:32	StillImage	RECORDED_DATE_MISMATCH;GEODETIC_DATUM_ASSUMED_WGS84;CONTINENT_DERIVED_FROM_COORDINATES;TAXON_MATCH_TAXON_ID_IGNORED;INSTITUTION_MATCH_FUZZY
Lycopodium alpinum L.	Diphasiastrum alpinum (L.) Holub	Diphasiastrum alpinum	(L.) Holub	3970672120	VT	e42c4be9-dc6d-466b-8df2-60ac8c47fadd	97165eed-762a-40ca-828e-bb2185b651c1	Plantae	Tracheophyta	Lycopodiopsida	Lycopodiales	Lycopodiaceae	Diphasiastrum	Diphasiastrum alpinum		SPECIES	GL			PRESENT		fee1eb85-53bb-4edb-91cc-de55f11b3cee													2688420	2688420	PRESERVED_SPECIMEN		UVMVT288822	26			CC_BY_4_0	University of Vermont	C. Pinney			2024-11-17 01:51:40	StillImage	CONTINENT_DERIVED_FROM_COUNTRY;TAXON_MATCH_TAXON_ID_IGNORED;INSTITUTION_MATCH_FUZZY
Lycopodium alpinum L.	Lycopodium alpinum L.	Lycopodium alpinum L.	L.	2514898101		15f819bd-6612-4447-854b-14d12ee1022d	https://data.biodiversitydata.nl/naturalis/specimen/L.3472358	Plantae	Tracheophyta	Lycopodiopsida	Lycopodiales	Lycopodiaceae	Diphasiastrum	Diphasiastrum alpinum		SPECIES	GL	Holstensborg.		PRESENT		396d5f30-dea9-11db-8ab4-b8a03c50a862													2688418	2688420	PRESERVED_SPECIMEN	Botany	L.3472358	Hartz, N s.n.			CC0_1_0	Naturalis Biodiversity Center	Hartz N			2024-11-01 10:29:08	StillImage
Lycopodium alpinum L.	Diphasium alpinum (L.) Rothm.	Diphasium alpinum (L.) Rothm.	(L.) Rothm.	2517653485		15f819bd-6612-4447-854b-14d12ee1022d	https://data.biodiversitydata.nl/naturalis/specimen/WAG.1725028	Plantae	Tracheophyta	Lycopodiopsida	Lycopodiales	Lycopodiaceae	Diphasiastrum	Diphasiastrum alpinum		SPECIES	GL			PRESENT		396d5f30-dea9-11db-8ab4-b8a03c50a862													2688419	2688420	PRESERVED_SPECIMEN	Botany	WAG.1725028	Unknown s.n.			CC0_1_0	Naturalis Biodiversity Center	Unknown			2024-11-01 10:29:40	StillImage
Lycopodium alpinum L.	Diphasiastrum alpinum (L.) Holub	Diphasiastrum alpinum	(L.) Holub	3127715338	O	e45c7d91-81c6-4455-86e3-2965a5739b1f	urn:catalog:O:V:616654	Plantae	Tracheophyta	Lycopodiopsida	Lycopodiales	Lycopodiaceae	Diphasiastrum	Diphasiastrum alpinum		SPECIES	GL	W5: Disko: Qeqertasuaq: slopes/cliffs W of Røde Elv	Qaasuitsup	PRESENT		f314b0b0-e3dc-11d9-8d81-b8a03c50a862	69.25	-53.4917							2013-07-29	29	7	2013	2688420	2688420	PRESERVED_SPECIMEN	O-V	616654		Heidi Solstad;Reidar Elven	2013-07-29	CC_BY_4_0		Heidi Solstad;Reidar Elven			2024-11-18 12:31:13	StillImage	CONTINENT_DERIVED_FROM_COORDINATES
Lycopodium alpinum L.	Diphasiastrum alpinum (L.) Holub	Diphasiastrum alpinum	(L.) Holub	3127703400	O	e45c7d91-81c6-4455-86e3-2965a5739b1f	urn:catalog:O:V:668521	Plantae	Tracheophyta	Lycopodiopsida	Lycopodiales	Lycopodiaceae	Diphasiastrum	Diphasiastrum alpinum		SPECIES	GL	W. Greenland: Nûgssuaq, Qôrorssuaq.	West Greenland	PRESENT		f314b0b0-e3dc-11d9-8d81-b8a03c50a862	70.0667	-51.2			75				1987-08-04	4	8	1987	2688420	2688420	PRESERVED_SPECIMEN	O-V	668521	776	Reidar Elven	2012-04-01	CC_BY_4_0		Bent Fredskild			2024-11-18 12:31:15	StillImage	CONTINENT_DERIVED_FROM_COORDINATES
Lycopodium alpinum L.	Diphasiastrum alpinum (L.) Holub	Diphasiastrum alpinum	(L.) Holub	3127715400	O	e45c7d91-81c6-4455-86e3-2965a5739b1f	urn:catalog:O:V:668530	Plantae	Tracheophyta	Lycopodiopsida	Lycopodiales	Lycopodiaceae	Diphasiastrum	Diphasiastrum alpinum		SPECIES	GL	Grønl.		PRESENT		f314b0b0-e3dc-11d9-8d81-b8a03c50a862													2688420	2688420	PRESERVED_SPECIMEN	O-V	668530		Wormskjold		CC_BY_4_0		Wormskjold			2024-11-18 12:31:15	StillImage	CONTINENT_DERIVED_FROM_COUNTRY
Lycopodium alpinum L.	Diphasiastrum alpinum (L.) Holub	Diphasiastrum alpinum	(L.) Holub	3127698400	O	e45c7d91-81c6-4455-86e3-2965a5739b1f	urn:catalog:O:V:668522	Plantae	Tracheophyta	Lycopodiopsida	Lycopodiales	Lycopodiaceae	Diphasiastrum	Diphasiastrum alpinum		SPECIES	GL	Groenlandia occidentalis: Disko, Signifik.	West Greenland	PRESENT		f314b0b0-e3dc-11d9-8d81-b8a03c50a862									1962-07-13	13	7	1962	2688420	2688420	PRESERVED_SPECIMEN	O-V	668522		Simon Lægaard	1962-07-13	CC_BY_4_0		Simon Lægaard			2024-11-18 12:31:19	StillImage	CONTINENT_DERIVED_FROM_COUNTRY
Lycopodium alpinum L.	Diphasiastrum alpinum (L.) Holub	Diphasiastrum alpinum	(L.) Holub	3127712401	O	e45c7d91-81c6-4455-86e3-2965a5739b1f	urn:catalog:O:V:668531	Plantae	Tracheophyta	Lycopodiopsida	Lycopodiales	Lycopodiaceae	Diphasiastrum	Diphasiastrum alpinum		SPECIES	GL	Groenl. occid. Kornuk	West Greenland	PRESENT		f314b0b0-e3dc-11d9-8d81-b8a03c50a862									1907-08-08	8	8	1907	2688420	2688420	PRESERVED_SPECIMEN	O-V	668531		Søren Hansen	1907-08-08	CC_BY_4_0		Søren Hansen			2024-11-18 12:31:19	StillImage	CONTINENT_DERIVED_FROM_COUNTRY
Lycopodium alpinum L.	Diphasiastrum alpinum (L.) Holub	Diphasiastrum alpinum	(L.) Holub	3127700319	O	e45c7d91-81c6-4455-86e3-2965a5739b1f	urn:catalog:O:V:616262	Plantae	Tracheophyta	Lycopodiopsida	Lycopodiales	Lycopodiaceae	Diphasiastrum	Diphasiastrum alpinum		SPECIES	GL	W5: Disko: Qeqertasuaq (Godhavn), slopes towards Lyngmarksfjeldet N of settlement (urteli)	Qaasuitsup	PRESENT		f314b0b0-e3dc-11d9-8d81-b8a03c50a862	69.25	-53.5417							2013-07-24	24	7	2013	2688420	2688420	PRESERVED_SPECIMEN	O-V	616262		Heidi Solstad;Reidar Elven	2013-07-24	CC_BY_4_0		Heidi Solstad;Reidar Elven			2024-11-18 12:31:11	StillImage	CONTINENT_DERIVED_FROM_COORDINATES
Lycopodium alpinum L.	Diphasiastrum alpinum (L.) Holub	Diphasiastrum alpinum	(L.) Holub	3127713408	O	e45c7d91-81c6-4455-86e3-2965a5739b1f	urn:catalog:O:V:668508	Plantae	Tracheophyta	Lycopodiopsida	Lycopodiales	Lycopodiaceae	Diphasiastrum	Diphasiastrum alpinum		SPECIES	GL	Tingmiarmiut: Brattneset	East Greenland	PRESENT		f314b0b0-e3dc-11d9-8d81-b8a03c50a862									1931-09-01	1	9	1931	2688420	2688420	PRESERVED_SPECIMEN	O-V	668508		J. Kr. Tornøe	1931-09-01	CC_BY_4_0		J. Kr. Tornøe			2024-11-18 12:31:13	StillImage	CONTINENT_DERIVED_FROM_COUNTRY
Lycopodium alpinum L.	Diphasiastrum alpinum (L.) Holub	Diphasiastrum alpinum	(L.) Holub	3127713409	O	e45c7d91-81c6-4455-86e3-2965a5739b1f	urn:catalog:O:V:668526	Plantae	Tracheophyta	Lycopodiopsida	Lycopodiales	Lycopodiaceae	Diphasiastrum	Diphasiastrum alpinum		SPECIES	GL	Groenl. occid. ca. Neria	West Greenland	PRESENT		f314b0b0-e3dc-11d9-8d81-b8a03c50a862									1932-07-19	19	7	1932	2688420	2688420	PRESERVED_SPECIMEN	O-V	668526		J. Eugenius	1932-07-19	CC_BY_4_0		J. Eugenius			2024-11-18 12:31:13	StillImage	CONTINENT_DERIVED_FROM_COUNTRY
Lycopodium alpinum L.	Diphasiastrum alpinum (L.) Holub	Diphasiastrum alpinum	(L.) Holub	3127700400	O	e45c7d91-81c6-4455-86e3-2965a5739b1f	urn:catalog:O:V:668535	Plantae	Tracheophyta	Lycopodiopsida	Lycopodiales	Lycopodiaceae	Diphasiastrum	Diphasiastrum alpinum		SPECIES	GL	Disko: South coast at Sinigfik	West Greenland	PRESENT		f314b0b0-e3dc-11d9-8d81-b8a03c50a862									1932-07-25	25	7	1932	2688420	2688420	PRESERVED_SPECIMEN	O-V	668535		Johs. Grøntved	1932-07-25	CC_BY_4_0		Johs. Grøntved			2024-11-18 12:31:13	StillImage	CONTINENT_DERIVED_FROM_COUNTRY
Lycopodium alpinum L.	Diphasiastrum alpinum (L.) Holub	Diphasiastrum alpinum	(L.) Holub	3127702397	O	e45c7d91-81c6-4455-86e3-2965a5739b1f	urn:catalog:O:V:668519	Plantae	Tracheophyta	Lycopodiopsida	Lycopodiales	Lycopodiaceae	Diphasiastrum	Diphasiastrum alpinum		SPECIES	GL	Nanusek: Fossheim	South Greenland	PRESENT		f314b0b0-e3dc-11d9-8d81-b8a03c50a862									1932-07-27	27	7	1932	2688420	2688420	PRESERVED_SPECIMEN	O-V	668519		Joachim Devold	1932-07-27	CC_BY_4_0		Joachim Devold			2024-11-18 12:31:13	StillImage	CONTINENT_DERIVED_FROM_COUNTRY
Lycopodium alpinum L.	Diphasiastrum alpinum (L.) Holub	Diphasiastrum alpinum	(L.) Holub	3127708401	O	e45c7d91-81c6-4455-86e3-2965a5739b1f	urn:catalog:O:V:668528	Plantae	Tracheophyta	Lycopodiopsida	Lycopodiales	Lycopodiaceae	Diphasiastrum	Diphasiastrum alpinum		SPECIES	GL	Ad Godhavn insulae Disco in Lyngmarken	West Greenland	PRESENT		f314b0b0-e3dc-11d9-8d81-b8a03c50a862									1898-08-01	1	8	1898	2688420	2688420	PRESERVED_SPECIMEN	O-V	668528		Herman G. Simmons	1898-08-01	CC_BY_4_0		Herman G. Simmons			2024-11-18 12:31:13	StillImage	CONTINENT_DERIVED_FROM_COUNTRY
Lycopodium alpinum L.	Diphasiastrum alpinum (L.) Holub	Diphasiastrum alpinum	(L.) Holub	3127702398	O	e45c7d91-81c6-4455-86e3-2965a5739b1f	urn:catalog:O:V:668537	Plantae	Tracheophyta	Lycopodiopsida	Lycopodiales	Lycopodiaceae	Diphasiastrum	Diphasiastrum alpinum		SPECIES	GL	Groenl. occ. Goodthaab	West Greenland	PRESENT		f314b0b0-e3dc-11d9-8d81-b8a03c50a862									1895-07-20	20	7	1895	2688420	2688420	PRESERVED_SPECIMEN	O-V	668537		C. H. Ostenfeld	1895-07-20	CC_BY_4_0		C. H. Ostenfeld			2024-11-18 12:31:13	StillImage	CONTINENT_DERIVED_FROM_COUNTRY
Lycopodium alpinum L.	Diphasiastrum alpinum (L.) Holub	Diphasiastrum alpinum	(L.) Holub	3127710398	O	e45c7d91-81c6-4455-86e3-2965a5739b1f	urn:catalog:O:V:668514	Plantae	Tracheophyta	Lycopodiopsida	Lycopodiales	Lycopodiaceae	Diphasiastrum	Diphasiastrum alpinum		SPECIES	GL	South East Greenland: Akorninarmiut: Kikut		PRESENT		f314b0b0-e3dc-11d9-8d81-b8a03c50a862									1931-08-26	26	8	1931	2688420	2688420	PRESERVED_SPECIMEN	O-V	668514		Bjørn Bjørlykke	1931-08-26	CC_BY_4_0		Bjørn Bjørlykke			2024-11-18 12:31:15	StillImage	CONTINENT_DERIVED_FROM_COUNTRY
Lycopodium alpinum L.	Diphasiastrum alpinum (L.) Holub	Diphasiastrum alpinum	(L.) Holub	3127704405	O	e45c7d91-81c6-4455-86e3-2965a5739b1f	urn:catalog:O:V:668523	Plantae	Tracheophyta	Lycopodiopsida	Lycopodiales	Lycopodiaceae	Diphasiastrum	Diphasiastrum alpinum		SPECIES	GL	Groenlandia meridionalis: Sermilik Fjord	South Greenland	PRESENT		f314b0b0-e3dc-11d9-8d81-b8a03c50a862									1962-08-10	10	8	1962	2688420	2688420	PRESERVED_SPECIMEN	O-V	668523		Carlo Hansen;Kjeld Hansen;P. Milan Petersen	1962-08-10	CC_BY_4_0		Carlo Hansen;Kjeld Hansen;P. Milan Petersen			2024-11-18 12:31:15	StillImage	CONTINENT_DERIVED_FROM_COUNTRY
Lycopodium alpinum L.	Diphasiastrum alpinum (L.) Holub	Diphasiastrum alpinum	(L.) Holub	3127710399	O	e45c7d91-81c6-4455-86e3-2965a5739b1f	urn:catalog:O:V:668532	Plantae	Tracheophyta	Lycopodiopsida	Lycopodiales	Lycopodiaceae	Diphasiastrum	Diphasiastrum alpinum		SPECIES	GL	Godhamn: Disko	West Greenland	PRESENT		f314b0b0-e3dc-11d9-8d81-b8a03c50a862									1931-09		9	1931	2688420	2688420	PRESERVED_SPECIMEN	O-V	668532		Frits Johansen	1931-09-01	CC_BY_4_0		Frits Johansen			2024-11-18 12:31:15	StillImage	CONTINENT_DERIVED_FROM_COUNTRY
Lycopodium alpinum L.	Diphasiastrum alpinum (L.) Holub	Diphasiastrum alpinum	(L.) Holub	3127709403	O	e45c7d91-81c6-4455-86e3-2965a5739b1f	urn:catalog:O:V:668511	Plantae	Tracheophyta	Lycopodiopsida	Lycopodiales	Lycopodiaceae	Diphasiastrum	Diphasiastrum alpinum		SPECIES	GL	Kangerdluarak: Mortensberg	South Greenland	PRESENT		f314b0b0-e3dc-11d9-8d81-b8a03c50a862									1932-07-26	26	7	1932	2688420	2688420	PRESERVED_SPECIMEN	O-V	668511		Joachim Devold;P. F. Scholander	1932-07-26	CC_BY_4_0		Joachim Devold;P. F. Scholander			2024-11-18 12:31:15	StillImage	CONTINENT_DERIVED_FROM_COUNTRY
Lycopodium alpinum L.	Diphasiastrum alpinum (L.) Holub	Diphasiastrum alpinum	(L.) Holub	3127699396	O	e45c7d91-81c6-4455-86e3-2965a5739b1f	urn:catalog:O:V:668520	Plantae	Tracheophyta	Lycopodiopsida	Lycopodiales	Lycopodiaceae	Diphasiastrum	Diphasiastrum alpinum		SPECIES	GL	Groenl. orient.: Cap Dan	East Greenland	PRESENT		f314b0b0-e3dc-11d9-8d81-b8a03c50a862									1899-06-17	17	6	1899	2688420	2688420	PRESERVED_SPECIMEN	O-V	668520		C. Kruuse	1899-06-17	CC_BY_4_0		C. Kruuse			2024-11-18 12:31:15	StillImage	CONTINENT_DERIVED_FROM_COUNTRY
Lycopodium alpinum L.	Diphasiastrum alpinum (L.) Holub	Diphasiastrum alpinum	(L.) Holub	3127697399	O	e45c7d91-81c6-4455-86e3-2965a5739b1f	urn:catalog:O:V:668524	Plantae	Tracheophyta	Lycopodiopsida	Lycopodiales	Lycopodiaceae	Diphasiastrum	Diphasiastrum alpinum		SPECIES	GL	NE. of Upernaviarssuk		PRESENT		f314b0b0-e3dc-11d9-8d81-b8a03c50a862									1953-07-25	25	7	1953	2688420	2688420	PRESERVED_SPECIMEN	O-V	668524		Johs. Grøntved	1953-07-25	CC_BY_4_0		Johs. Grøntved			2024-11-18 12:31:17	StillImage	CONTINENT_DERIVED_FROM_COUNTRY
Lycopodium alpinum L.	Diphasiastrum alpinum (L.) Holub	Diphasiastrum alpinum	(L.) Holub	3127711402	O	e45c7d91-81c6-4455-86e3-2965a5739b1f	urn:catalog:O:V:668533	Plantae	Tracheophyta	Lycopodiopsida	Lycopodiales	Lycopodiaceae	Diphasiastrum	Diphasiastrum alpinum		SPECIES	GL	Disko: Mudderbugten, Pingo	West Greenland	PRESENT		f314b0b0-e3dc-11d9-8d81-b8a03c50a862									1975-07-26	26	7	1975	2688420	2688420	PRESERVED_SPECIMEN	O-V	668533		Søren Hanfgarn	1975-07-26	CC_BY_4_0		Søren Hanfgarn			2024-11-18 12:31:17	StillImage	CONTINENT_DERIVED_FROM_COUNTRY
Lycopodium alpinum L.	Diphasium alpinum (L.) Rothm.	Diphasium alpinum (L.) Rothm.	(L.) Rothm.	2517630416		15f819bd-6612-4447-854b-14d12ee1022d	https://data.biodiversitydata.nl/naturalis/specimen/WAG.1725023	Plantae	Tracheophyta	Lycopodiopsida	Lycopodiales	Lycopodiaceae	Diphasiastrum	Diphasiastrum alpinum		SPECIES	GL	Nordlandet, Godthåbsfjord.		PRESENT		396d5f30-dea9-11db-8ab4-b8a03c50a862	64.45	-51.5833							1973-08-22	22	8	1973	2688419	2688420	PRESERVED_SPECIMEN	Botany	WAG.1725023	Fredskild, B 5409			CC0_1_0	Naturalis Biodiversity Center	Fredskild B			2024-11-01 10:28:22	StillImage
Lycopodium alpinum L.	Diphasiastrum alpinum (L.) Holub	Diphasiastrum alpinum (L.) Holub	(L.) Holub	2517854461		15f819bd-6612-4447-854b-14d12ee1022d	https://data.biodiversitydata.nl/naturalis/specimen/WAG.1725016	Plantae	Tracheophyta	Lycopodiopsida	Lycopodiales	Lycopodiaceae	Diphasiastrum	Diphasiastrum alpinum		SPECIES	GL	Arveprinsens Ejland, Kangerdlo NE of Atâ.		PRESENT		396d5f30-dea9-11db-8ab4-b8a03c50a862	69.7833	-50.8667							1981-08-04	4	8	1981	2688420	2688420	PRESERVED_SPECIMEN	Botany	WAG.1725016	Fredskild, B 2533			CC0_1_0	Naturalis Biodiversity Center	Fredskild B			2024-11-01 10:29:15	StillImage
Lycopodium alpinum L.	Diphasium alpinum (L.) Rothm.	Diphasium alpinum (L.) Rothm.	(L.) Rothm.	2517642363		15f819bd-6612-4447-854b-14d12ee1022d	https://data.biodiversitydata.nl/naturalis/specimen/WAG.1725027	Plantae	Tracheophyta	Lycopodiopsida	Lycopodiales	Lycopodiaceae	Diphasiastrum	Diphasiastrum alpinum		SPECIES	GL	Neu Harrnhut.		PRESENT		396d5f30-dea9-11db-8ab4-b8a03c50a862													2688419	2688420	PRESERVED_SPECIMEN	Botany	WAG.1725027	Unknown s.n.			CC0_1_0	Naturalis Biodiversity Center	Unknown			2024-11-01 10:28:22	StillImage
Lycopodium alpinum L.	Lycopodium alpinum L.	Lycopodium alpinum	L.	1317456052	US	821cc27a-e3bb-4bc5-ac34-89ada245069d	http://n2t.net/ark:/65665/30b3919c9-cbc4-4282-b426-3d34aee4fd72	Plantae	Tracheophyta	Lycopodiopsida	Lycopodiales	Lycopodiaceae	Diphasiastrum	Diphasiastrum alpinum		SPECIES	GL	Greenland West Coast, Heath- Dransen, Disko Island		PRESENT	1	bc092ff0-02e4-11dc-991f-b8a03c50a862									1928-06-21	21	6	1928	2688418	2688420	PRESERVED_SPECIMEN	US	US 2201471-2	2931			CC0_1_0		C. O. Erlanson			2024-11-02 12:38:05	StillImage	OCCURRENCE_STATUS_INFERRED_FROM_INDIVIDUAL_COUNT
Lycopodium alpinum L.	Diphasiastrum alpinum (L.) Holub	Diphasiastrum alpinum (L.) Holub		1801068750	Moscow State University	902c8fe7-8f38-45b0-854e-c324fed36303	MW0570554	Plantae	Tracheophyta	Lycopodiopsida	Lycopodiales	Lycopodiaceae	Diphasiastrum	Diphasiastrum alpinum		SPECIES	GL			PRESENT		f5fc4e61-b7a0-414b-ab68-b41cb23e7fdc	64.1833	-51.7	1000						1979-10-07	7	10	1979	2688420	2688420	PRESERVED_SPECIMEN	MW	MW0570554				CC_BY_4_0	Moscow State University	Fredskild B.			2024-11-19 09:15:57	StillImage	COORDINATE_ROUNDED;CONTINENT_DERIVED_FROM_COORDINATES;INSTITUTION_MATCH_FUZZY;COLLECTION_MATCH_FUZZY
Lycopodium alpinum L.	Lycopodium alpinum L.	Lycopodium alpinum	L.	1318464533	US	821cc27a-e3bb-4bc5-ac34-89ada245069d	http://n2t.net/ark:/65665/337d4c105-bfce-40cc-af0c-bf1c1a94a924	Plantae	Tracheophyta	Lycopodiopsida	Lycopodiales	Lycopodiaceae	Diphasiastrum	Diphasiastrum alpinum		SPECIES	GL	Groenlandia occidentales: Disko, Signifik		PRESENT	1	bc092ff0-02e4-11dc-991f-b8a03c50a862	69.35	-52.92			25				1962-07-13	13	7	1962	2688418	2688420	PRESERVED_SPECIMEN	US	US 2539154	312			CC0_1_0		S. Lægaard			2024-11-02 12:36:28	StillImage	OCCURRENCE_STATUS_INFERRED_FROM_INDIVIDUAL_COUNT;GEODETIC_DATUM_ASSUMED_WGS84
Lycopodium alpinum L.	Diphasiastrum alpinum (L.) Holub	Diphasiastrum alpinum (L.) Holub		4072562005	MeiseBG	b740eaa0-0679-41dc-acb7-990d562dfa37	http://www.botanicalcollections.be/specimen/BR0000032110043	Plantae	Tracheophyta	Lycopodiopsida	Lycopodiales	Lycopodiaceae	Diphasiastrum	Diphasiastrum alpinum		SPECIES	GL	Nigerdlikasik		PRESENT		a344ee9f-f1b7-4761-be2c-58ee6d741395	62.0833	-48.85							1965-08-13	13	8	1965	2688420	2688420	PRESERVED_SPECIMEN	BR	BR0000032110043	65-360			CC_BY_4_0	Meise Botanic Garden	Johansen Johs. & Hansen Kjeld			2024-10-17 10:56:27	StillImage;InteractiveResource	GEODETIC_DATUM_ASSUMED_WGS84;CONTINENT_DERIVED_FROM_COORDINATES
Lycopodium alpinum L.	Lycopodium alpinum L.	Lycopodium alpinum	L.	1320517870	US	821cc27a-e3bb-4bc5-ac34-89ada245069d	http://n2t.net/ark:/65665/392a60580-8473-4219-bd84-ec95dcf2a7c1	Plantae	Tracheophyta	Lycopodiopsida	Lycopodiales	Lycopodiaceae	Diphasiastrum	Diphasiastrum alpinum		SPECIES	GL	Northern Labrador, Saglek Bay		PRESENT	1	bc092ff0-02e4-11dc-991f-b8a03c50a862									1925-08-23	23	8	1925	2688418	2688420	PRESERVED_SPECIMEN	US	US 1366425	49			CC0_1_0		R. A. Bartlett			2024-11-02 12:37:07	StillImage	OCCURRENCE_STATUS_INFERRED_FROM_INDIVIDUAL_COUNT
Lycopodium alpinum L.	Diphasiastrum alpinum (L.) Holub	Diphasiastrum alpinum (L.) Holub	(L.) Holub	1928442103	NY	d415c253-4d61-4459-9d25-4015b9084fb0	2f9c1131-d5d9-48df-8aa4-2c0edf5f76a0	Plantae	Tracheophyta	Lycopodiopsida	Lycopodiales	Lycopodiaceae	Diphasiastrum	Diphasiastrum alpinum		SPECIES	GL	Nigerdleq		PRESENT		ae447c50-b8a8-11d8-92a4-b8a03c50a862	62.07	-49.33							1966-06-29	29	6	1966	2688420	2688420	PRESERVED_SPECIMEN	NY	3148083	66-060			CC0_1_0	The New York Botanical Garden	L. B. Jørgensen			2024-10-25 05:57:55	StillImage	MODIFIED_DATE_INVALID;GEODETIC_DATUM_ASSUMED_WGS84
Lycopodium alpinum L.	Diphasiastrum alpinum (L.) Holub	Diphasiastrum alpinum (L.) Holub	(L.) Holub	1930754167	NY	d415c253-4d61-4459-9d25-4015b9084fb0	d34b4555-caf2-4b3d-becc-17da4b66ce19	Plantae	Tracheophyta	Lycopodiopsida	Lycopodiales	Lycopodiaceae	Diphasiastrum	Diphasiastrum alpinum		SPECIES	GL	North of Cape Tordenskjold [Kap Tordenskjold mapcarta.com/19184194]		PRESENT		ae447c50-b8a8-11d8-92a4-b8a03c50a862									1932-08-02	2	8	1932	2688420	2688420	PRESERVED_SPECIMEN	NY	3148092	639			CC0_1_0	The New York Botanical Garden	R. Bøgvad			2024-10-25 05:59:14	StillImage	MODIFIED_DATE_INVALID
Lycopodium alpinum L.	Diphasiastrum alpinum (L.) Holub	Diphasiastrum alpinum		3925456687	iNaturalist	50c9509d-22c7-4a22-a47d-8c48425ef4a7	https://www.inaturalist.org/observations/137052737	Plantae	Tracheophyta	Lycopodiopsida	Lycopodiales	Lycopodiaceae	Diphasiastrum	Diphasiastrum alpinum		SPECIES	GL		Kujalleq	PRESENT		28eb1a3f-1c15-4a95-931a-4af90ecb574d	60.1821	-44.0627	3						2022-07-17T16:01	17	7	2022	2688420	2688420	HUMAN_OBSERVATION	Observations	137052737		Noah Strycker	2022-09-30 18:12:10	CC_BY_NC_4_0	Noah Strycker	Noah Strycker			2024-11-19 03:01:56	StillImage	COORDINATE_ROUNDED;CONTINENT_DERIVED_FROM_COORDINATES;TAXON_MATCH_TAXON_ID_IGNORED
Lycopodium alpinum L.	Diphasiastrum alpinum (L.) Holub	Diphasiastrum alpinum		3881539400	iNaturalist	50c9509d-22c7-4a22-a47d-8c48425ef4a7	https://www.inaturalist.org/observations/128690805	Plantae	Tracheophyta	Lycopodiopsida	Lycopodiales	Lycopodiaceae	Diphasiastrum	Diphasiastrum alpinum		SPECIES	GL		Qeqqata	PRESENT		28eb1a3f-1c15-4a95-931a-4af90ecb574d	65.414	-52.9026	2886						2022-07-30T10:18	30	7	2022	2688420	2688420	HUMAN_OBSERVATION	Observations	128690805		Sune Holt	2022-07-31 14:20:00	CC_BY_NC_4_0	Andy Goerdel - Texas Master Naturalist, Good Water Chapter	Andy Goerdel - Texas Master Naturalist, Good Water Chapter			2024-11-19 03:01:57	StillImage	COORDINATE_ROUNDED;CONTINENT_DERIVED_FROM_COORDINATES;TAXON_MATCH_TAXON_ID_IGNORED
Lycopodium alpinum L.	Diphasiastrum alpinum (L.) Holub	Diphasiastrum alpinum		4908281029	iNaturalist	50c9509d-22c7-4a22-a47d-8c48425ef4a7	https://www.inaturalist.org/observations/229300289	Plantae	Tracheophyta	Lycopodiopsida	Lycopodiales	Lycopodiaceae	Diphasiastrum	Diphasiastrum alpinum		SPECIES	GL		Sermersooq	PRESENT		28eb1a3f-1c15-4a95-931a-4af90ecb574d	64.1824	-51.5431	122						2024-07-13T22:40	13	7	2024	2688420	2688420	HUMAN_OBSERVATION	Observations	229300289		Aurélien Grange	2024-07-14 16:59:20	CC_BY_NC_4_0	Aurélien Grange	Aurélien Grange			2024-11-19 03:15:30	StillImage	COORDINATE_ROUNDED;CONTINENT_DERIVED_FROM_COORDINATES;TAXON_MATCH_TAXON_ID_IGNORED
Lycopodium alpinum L.	Diphasiastrum alpinum (L.) Holub	Diphasiastrum alpinum		4922022001	iNaturalist	50c9509d-22c7-4a22-a47d-8c48425ef4a7	https://www.inaturalist.org/observations/234060003	Plantae	Tracheophyta	Lycopodiopsida	Lycopodiales	Lycopodiaceae	Diphasiastrum	Diphasiastrum alpinum		SPECIES	GL		Sermersooq	PRESENT		28eb1a3f-1c15-4a95-931a-4af90ecb574d	65.5987	-37.7137	3194						2024-08-05T16:34:01	5	8	2024	2688420	2688420	HUMAN_OBSERVATION	Observations	234060003		Julek Chawarski	2024-08-06 01:07:45	CC_BY_NC_4_0	Julek Chawarski	Julek Chawarski			2024-11-19 03:03:34	StillImage	COORDINATE_ROUNDED;CONTINENT_DERIVED_FROM_COORDINATES;TAXON_MATCH_TAXON_ID_IGNORED
Lycopodium alpinum L.	Diphasiastrum alpinum (L.) Holub	Diphasiastrum alpinum		4145774474	iNaturalist	50c9509d-22c7-4a22-a47d-8c48425ef4a7	https://www.inaturalist.org/observations/170903418	Plantae	Tracheophyta	Lycopodiopsida	Lycopodiales	Lycopodiaceae	Diphasiastrum	Diphasiastrum alpinum		SPECIES	GL		Qaasuitsup	PRESENT		28eb1a3f-1c15-4a95-931a-4af90ecb574d	68.8354	-51.157	1039						2023-06-27T14:25	27	6	2023	2688420	2688420	HUMAN_OBSERVATION	Observations	170903418		Henrik Bjerresø	2023-07-03 20:24:52	CC_BY_NC_4_0	Henrik Bjerresø	Henrik Bjerresø			2024-11-19 02:24:23	StillImage	COORDINATE_ROUNDED;CONTINENT_DERIVED_FROM_COORDINATES;TAXON_MATCH_TAXON_ID_IGNORED
Lycopodium alpinum L.	Diphasiastrum alpinum (L.) Holub	Diphasiastrum alpinum		4937030487	iNaturalist	50c9509d-22c7-4a22-a47d-8c48425ef4a7	https://www.inaturalist.org/observations/237502022	Plantae	Tracheophyta	Lycopodiopsida	Lycopodiales	Lycopodiaceae	Diphasiastrum	Diphasiastrum alpinum		SPECIES	GL		Kujalleq	PRESENT		28eb1a3f-1c15-4a95-931a-4af90ecb574d	60.9721	-46.0295	119						2024-08-23T13:05:26	23	8	2024	2688420	2688420	HUMAN_OBSERVATION	Observations	237502022		Morten Christensen	2024-08-23 18:15:13	CC_BY_NC_4_0	Morten Christensen	Morten Christensen			2024-11-19 03:05:24	StillImage	COORDINATE_ROUNDED;CONTINENT_DERIVED_FROM_COORDINATES;TAXON_MATCH_TAXON_ID_IGNORED
Lycopodium alpinum L.	Diphasiastrum alpinum (L.) Holub	Diphasiastrum alpinum		4177312810	iNaturalist	50c9509d-22c7-4a22-a47d-8c48425ef4a7	https://www.inaturalist.org/observations/177907427	Plantae	Tracheophyta	Lycopodiopsida	Lycopodiales	Lycopodiaceae	Diphasiastrum	Diphasiastrum alpinum		SPECIES	GL		Kujalleq	PRESENT		28eb1a3f-1c15-4a95-931a-4af90ecb574d	61.1518	-45.3899	4						2023-08-11T12:16:22	11	8	2023	2688420	2688420	HUMAN_OBSERVATION	Observations	177907427		hansjorgen	2023-08-11 23:24:33	CC_BY_NC_4_0	hansjorgen	hansjorgen			2024-11-19 03:08:24	StillImage	COORDINATE_ROUNDED;CONTINENT_DERIVED_FROM_COORDINATES;TAXON_MATCH_TAXON_ID_IGNORED
Lycopodium alpinum L.	Lycopodium alpinum L.	Lycopodium alpinum	L.	1318595893	US	821cc27a-e3bb-4bc5-ac34-89ada245069d	http://n2t.net/ark:/65665/33da1e218-153b-46a4-987b-159cc29ecd32	Plantae	Tracheophyta	Lycopodiopsida	Lycopodiales	Lycopodiaceae	Diphasiastrum	Diphasiastrum alpinum		SPECIES	GL	East Coast of Disko Island, Mudderbugtsdalen		PRESENT	1	bc092ff0-02e4-11dc-991f-b8a03c50a862									1937-08-04/1937-08-05		8	1937	2688418	2688420	PRESERVED_SPECIMEN	US	US 1729060	370			CC0_1_0		A. E. Porsild			2024-11-02 12:36:28	StillImage	OCCURRENCE_STATUS_INFERRED_FROM_INDIVIDUAL_COUNT
Lycopodium alpinum L.	Diphasiastrum alpinum (L.) Holub	Diphasiastrum alpinum		2609039776	MICH	c8d12f8a-7e39-4e2c-92d7-825d590ad15b	0367ebf3-53a1-42e3-a371-257fdfc79789	Plantae	Tracheophyta	Lycopodiopsida	Lycopodiales	Lycopodiaceae	Diphasiastrum	Diphasiastrum alpinum		SPECIES	GL	Skansen, Disko Island	no data	PRESENT		174c6da2-e002-42fe-9f56-2f9d670240f4									1928-06-21	21	6	1928	2688420	2688420	PRESERVED_SPECIMEN	Pteridophytes	1571103	2931	Joan H. Wilce	1961-01-01	CC_BY_NC_4_0		C. O. Erlanson			2024-11-01 04:32:38	StillImage	COORDINATE_INVALID
Lycopodium alpinum L.	Diphasiastrum alpinum (L.) Holub	Diphasiastrum alpinum		4852202487	iNaturalist	50c9509d-22c7-4a22-a47d-8c48425ef4a7	https://www.inaturalist.org/observations/210912294	Plantae	Tracheophyta	Lycopodiopsida	Lycopodiales	Lycopodiaceae	Diphasiastrum	Diphasiastrum alpinum		SPECIES	GL		Sermersooq	PRESENT		28eb1a3f-1c15-4a95-931a-4af90ecb574d	64.203	-51.6066	488						2024-04-27T15:13	27	4	2024	2688420	2688420	HUMAN_OBSERVATION	Observations	210912294		Aurélien Grange	2024-04-28 16:14:09	CC_BY_NC_4_0	Aurélien Grange	Aurélien Grange			2024-11-19 02:32:48	StillImage	COORDINATE_ROUNDED;CONTINENT_DERIVED_FROM_COORDINATES;TAXON_MATCH_TAXON_ID_IGNORED
Lycopodium alpinum L.	Diphasiastrum alpinum (L.) Holub	Diphasiastrum alpinum		4137975736	iNaturalist	50c9509d-22c7-4a22-a47d-8c48425ef4a7	https://www.inaturalist.org/observations/143721820	Plantae	Tracheophyta	Lycopodiopsida	Lycopodiales	Lycopodiaceae	Diphasiastrum	Diphasiastrum alpinum		SPECIES	GL		Sermersooq	PRESENT		28eb1a3f-1c15-4a95-931a-4af90ecb574d	61.835	-49.4223	4						2022-07-23T13:32:36	23	7	2022	2688420	2688420	HUMAN_OBSERVATION	Observations	143721820		Ida B D Jacobsen	2022-12-05 13:24:48	CC_BY_4_0	Ida B D Jacobsen	Ida B D Jacobsen			2024-11-19 02:58:39	StillImage	COORDINATE_ROUNDED;CONTINENT_DERIVED_FROM_COORDINATES;TAXON_MATCH_TAXON_ID_IGNORED
Lycopodium alpinum L.	Diphasiastrum alpinum (L.) Holub	Diphasiastrum alpinum		4936342778	iNaturalist	50c9509d-22c7-4a22-a47d-8c48425ef4a7	https://www.inaturalist.org/observations/237501598	Plantae	Tracheophyta	Lycopodiopsida	Lycopodiales	Lycopodiaceae	Diphasiastrum	Diphasiastrum alpinum		SPECIES	GL		Kujalleq	PRESENT		28eb1a3f-1c15-4a95-931a-4af90ecb574d	60.9763	-46.0215	4						2024-08-23T14:12:20	23	8	2024	2688420	2688420	HUMAN_OBSERVATION	Observations	237501598		Morten Christensen	2024-08-23 18:12:38	CC_BY_NC_4_0	Morten Christensen	Morten Christensen			2024-11-19 03:15:45	StillImage	COORDINATE_ROUNDED;CONTINENT_DERIVED_FROM_COORDINATES;TAXON_MATCH_TAXON_ID_IGNORED
Lycopodium alpinum L.	Diphasiastrum alpinum (L.) Holub	Diphasiastrum alpinum		3873164209	iNaturalist	50c9509d-22c7-4a22-a47d-8c48425ef4a7	https://www.inaturalist.org/observations/126342281	Plantae	Tracheophyta	Lycopodiopsida	Lycopodiales	Lycopodiaceae	Diphasiastrum	Diphasiastrum alpinum		SPECIES	GL		Sermersooq	PRESENT		28eb1a3f-1c15-4a95-931a-4af90ecb574d	61.9953	-49.6545	3						2022-07-15T12:09:07	15	7	2022	2688420	2688420	HUMAN_OBSERVATION	Observations	126342281		Ida B D Jacobsen	2022-07-15 14:09:56	CC_BY_4_0	Ida B D Jacobsen	Ida B D Jacobsen			2024-11-19 02:21:44	StillImage	COORDINATE_ROUNDED;CONTINENT_DERIVED_FROM_COORDINATES;TAXON_MATCH_TAXON_ID_IGNORED
Lycopodium alpinum L.	Diphasiastrum alpinum (L.) Holub	Diphasiastrum alpinum		4925857036	iNaturalist	50c9509d-22c7-4a22-a47d-8c48425ef4a7	https://www.inaturalist.org/observations/236210558	Plantae	Tracheophyta	Lycopodiopsida	Lycopodiales	Lycopodiaceae	Diphasiastrum	Diphasiastrum alpinum		SPECIES	GL		Qeqqata	PRESENT		28eb1a3f-1c15-4a95-931a-4af90ecb574d	66.9357	-53.5658							2024-07-19T07:35	19	7	2024	2688420	2688420	HUMAN_OBSERVATION	Observations	236210558		Serguei Ponomarenko	2024-08-17 03:33:40	CC_BY_NC_4_0	Serguei Ponomarenko	Serguei Ponomarenko			2024-11-19 02:36:16	StillImage	COORDINATE_ROUNDED;CONTINENT_DERIVED_FROM_COORDINATES;TAXON_MATCH_TAXON_ID_IGNORED
Lycopodium alpinum L.	Diphasiastrum alpinum (L.) Holub	Diphasiastrum alpinum		1850908378	iNaturalist	50c9509d-22c7-4a22-a47d-8c48425ef4a7	https://www.inaturalist.org/observations/13055453	Plantae	Tracheophyta	Lycopodiopsida	Lycopodiales	Lycopodiaceae	Diphasiastrum	Diphasiastrum alpinum		SPECIES	GL		Sermersooq	PRESENT		28eb1a3f-1c15-4a95-931a-4af90ecb574d	64.2007	-51.6615	1032						2018-05-27T13:42:53	27	5	2018	2688420	2688420	HUMAN_OBSERVATION	Observations	13055453		Lars Emil S. Feldager	2018-06-02 22:00:55	CC_BY_NC_4_0	Lars Emil S. Feldager	Lars Emil S. Feldager			2024-11-19 01:59:24	StillImage;StillImage	COORDINATE_ROUNDED;CONTINENT_DERIVED_FROM_COORDINATES;TAXON_MATCH_TAXON_ID_IGNORED
Lycopodium alpinum L.	Diphasiastrum alpinum (L.) Holub	Diphasiastrum alpinum		4162188554	iNaturalist	50c9509d-22c7-4a22-a47d-8c48425ef4a7	https://www.inaturalist.org/observations/172414074	Plantae	Tracheophyta	Lycopodiopsida	Lycopodiales	Lycopodiaceae	Diphasiastrum	Diphasiastrum alpinum		SPECIES	GL		Kujalleq	PRESENT		28eb1a3f-1c15-4a95-931a-4af90ecb574d	61.0329	-45.3893							2023-07-10T23:03	10	7	2023	2688420	2688420	HUMAN_OBSERVATION	Observations	172414074		Piotr Lukasik	2023-07-11 22:22:17	CC_BY_NC_4_0	Piotr Lukasik	Piotr Lukasik			2024-11-19 03:07:55	StillImage	COORDINATE_ROUNDED;CONTINENT_DERIVED_FROM_COORDINATES;TAXON_MATCH_TAXON_ID_IGNORED
Lycopodium alpinum L.	Diphasiastrum alpinum (L.) Holub	Diphasiastrum alpinum		3892399251	iNaturalist	50c9509d-22c7-4a22-a47d-8c48425ef4a7	https://www.inaturalist.org/observations/131047020	Plantae	Tracheophyta	Lycopodiopsida	Lycopodiales	Lycopodiaceae	Diphasiastrum	Diphasiastrum alpinum		SPECIES	GL		Kujalleq	PRESENT		28eb1a3f-1c15-4a95-931a-4af90ecb574d	61.3542	-45.3611	24						2022-08-15T16:25:37	15	8	2022	2688420	2688420	HUMAN_OBSERVATION	Observations	131047020		Morten Christensen	2022-08-16 09:23:19	CC_BY_NC_4_0	Morten Christensen	Morten Christensen			2024-11-19 02:17:11	StillImage	COORDINATE_ROUNDED;CONTINENT_DERIVED_FROM_COORDINATES;TAXON_MATCH_TAXON_ID_IGNORED
Lycopodium alpinum L.	Diphasiastrum alpinum (L.) Holub	Diphasiastrum alpinum		4872184440	iNaturalist	50c9509d-22c7-4a22-a47d-8c48425ef4a7	https://www.inaturalist.org/observations/218704454	Plantae	Tracheophyta	Lycopodiopsida	Lycopodiales	Lycopodiaceae	Diphasiastrum	Diphasiastrum alpinum		SPECIES	GL		Kujalleq	PRESENT		28eb1a3f-1c15-4a95-931a-4af90ecb574d	60.1435	-45.2241	61						2024-05-26T15:08	26	5	2024	2688420	2688420	HUMAN_OBSERVATION	Observations	218704454		faerk	2024-05-27 18:34:44	CC_BY_NC_4_0	faerk	faerk			2024-11-19 03:08:46	StillImage	COORDINATE_ROUNDED;CONTINENT_DERIVED_FROM_COORDINATES;TAXON_MATCH_TAXON_ID_IGNORED
Lycopodium alpinum L.	Diphasiastrum alpinum (L.) Holub	Diphasiastrum alpinum (L.) Holub	(L.) Holub	1928614145	NY	d415c253-4d61-4459-9d25-4015b9084fb0	3bd689f8-fedf-45f2-8291-18038c7da1e6	Plantae	Tracheophyta	Lycopodiopsida	Lycopodiales	Lycopodiaceae	Diphasiastrum	Diphasiastrum alpinum		SPECIES	GL	Angmagssalik distr: Ikasaulaq		PRESENT		ae447c50-b8a8-11d8-92a4-b8a03c50a862	65.98	-37.43							1970-07-10	10	7	1970	2688420	2688420	PRESERVED_SPECIMEN	NY	3148085	G.B.U.24			CC0_1_0	The New York Botanical Garden	M. Astrup			2024-10-25 05:55:47	StillImage	MODIFIED_DATE_INVALID;GEODETIC_DATUM_ASSUMED_WGS84
Lycopodium alpinum L.	Diphasiastrum alpinum (L.) Holub	Diphasiastrum alpinum		4400435012	iNaturalist	50c9509d-22c7-4a22-a47d-8c48425ef4a7	https://www.inaturalist.org/observations/179493772	Plantae	Tracheophyta	Lycopodiopsida	Lycopodiales	Lycopodiaceae	Diphasiastrum	Diphasiastrum alpinum		SPECIES	GL		Qeqqata	PRESENT		28eb1a3f-1c15-4a95-931a-4af90ecb574d	66.9658	-53.5149	5						2023-08-20T17:17:05	20	8	2023	2688420	2688420	HUMAN_OBSERVATION	Observations	179493772		Rasmus Østergaard Pedersen	2023-08-21 09:02:31	CC_BY_NC_4_0	Rasmus Østergaard Pedersen	Rasmus Østergaard Pedersen			2024-11-19 03:04:00	StillImage	COORDINATE_ROUNDED;CONTINENT_DERIVED_FROM_COORDINATES;TAXON_MATCH_TAXON_ID_IGNORED
Lycopodium alpinum L.	Lycopodium alpinum L.	Lycopodium alpinum L.	L.	2515328344		15f819bd-6612-4447-854b-14d12ee1022d	https://data.biodiversitydata.nl/naturalis/specimen/U.1018474	Plantae	Tracheophyta	Lycopodiopsida	Lycopodiales	Lycopodiaceae	Diphasiastrum	Diphasiastrum alpinum		SPECIES	GL	Flora Groenlandica. Angmagssalik area, South-east Greenland.		PRESENT		396d5f30-dea9-11db-8ab4-b8a03c50a862									1968-07-16	16	7	1968	2688418	2688420	PRESERVED_SPECIMEN	Botany	U.1018474	Daniëls, FJA; Molenaar, JG de 114			CC0_1_0	Naturalis Biodiversity Center	Daniëls FJA; Molenaar JG de			2024-11-01 10:29:17	StillImage
Lycopodium alpinum L.	Lycopodium alpinum L.	Lycopodium alpinum L.	L.	2515255080		15f819bd-6612-4447-854b-14d12ee1022d	https://data.biodiversitydata.nl/naturalis/specimen/U.1018470	Plantae	Tracheophyta	Lycopodiopsida	Lycopodiales	Lycopodiaceae	Diphasiastrum	Diphasiastrum alpinum		SPECIES	GL	Eingorssuag, Geröllhelling, Anginassalik, Oost-Groenland.		PRESENT		396d5f30-dea9-11db-8ab4-b8a03c50a862									1932-08-15	15	8	1932	2688418	2688420	PRESERVED_SPECIMEN	Botany	U.1018470	Tinbergen, N 98			CC0_1_0	Naturalis Biodiversity Center	Tinbergen N			2024-11-01 10:29:17	StillImage
Lycopodium alpinum L.	Diphasiastrum alpinum (L.) Holub	Diphasiastrum alpinum (L.) Holub	(L.) Holub	4511798962	LI	857bce66-f762-11e1-a439-00145eb45e9a	https://www.zobodat.at/belege.php?id=102054463	Plantae	Tracheophyta	Lycopodiopsida	Lycopodiales	Lycopodiaceae	Diphasiastrum	Diphasiastrum alpinum		SPECIES	GL	ohne Fundort		PRESENT		2d6e0e40-2aee-11d8-aa2d-b8a03c50a862									2011-09-06	6	9	2011	2688420	2688420	PRESERVED_SPECIMEN	ZOBODAT	102054463		Reinthaler Hans-Peter		CC0_1_0		Reinthaler Hans-Peter			2024-07-11 12:29:29	StillImage	CONTINENT_DERIVED_FROM_COUNTRY;COORDINATE_UNCERTAINTY_METERS_INVALID;INSTITUTION_MATCH_FUZZY;COLLECTION_MATCH_NONE
Lycopodium alpinum L.	Lycopodium alpinum L.	Lycopodium alpinum	L.	1320891923	US	821cc27a-e3bb-4bc5-ac34-89ada245069d	http://n2t.net/ark:/65665/3a330ef03-3f4f-409a-ae09-1e0c9cc7eb9d	Plantae	Tracheophyta	Lycopodiopsida	Lycopodiales	Lycopodiaceae	Diphasiastrum	Diphasiastrum alpinum		SPECIES	GL	Den Danske Arktiske Station. Disko. Syd-Grønl. Kangikitsup Qingua		PRESENT	1	bc092ff0-02e4-11dc-991f-b8a03c50a862									1925-07-24	24	7	1925	2688418	2688420	PRESERVED_SPECIMEN	US	US 1287014	s.n.			CC0_1_0		A. E. Porsild & M. P. Porsild			2024-11-02 12:37:13	StillImage	OCCURRENCE_STATUS_INFERRED_FROM_INDIVIDUAL_COUNT
Lycopodium alpinum L.	Lycopodium alpinum L.	Lycopodium alpinum	L.	1319608883	US	821cc27a-e3bb-4bc5-ac34-89ada245069d	http://n2t.net/ark:/65665/36a6fd9be-5171-45f0-9474-1ae5f02b7b97	Plantae	Tracheophyta	Lycopodiopsida	Lycopodiales	Lycopodiaceae	Diphasiastrum	Diphasiastrum alpinum		SPECIES	GL	Labrador, Salmon Bight, Granite hills east of fishing village		PRESENT	1	bc092ff0-02e4-11dc-991f-b8a03c50a862	53.45	-55.78							1937-07-12	12	7	1937	2688418	2688420	PRESERVED_SPECIMEN	US	US 1729042	4			CC0_1_0		A. E. Porsild			2024-11-02 12:36:52	StillImage	OCCURRENCE_STATUS_INFERRED_FROM_INDIVIDUAL_COUNT;COUNTRY_COORDINATE_MISMATCH;GEODETIC_DATUM_ASSUMED_WGS84
Lycopodium alpinum L.	Diphasiastrum alpinum (L.) Holub	Diphasiastrum alpinum		4399983962	iNaturalist	50c9509d-22c7-4a22-a47d-8c48425ef4a7	https://www.inaturalist.org/observations/178104430	Plantae	Tracheophyta	Lycopodiopsida	Lycopodiales	Lycopodiaceae	Diphasiastrum	Diphasiastrum alpinum		SPECIES	GL		Qaasuitsup	PRESENT		28eb1a3f-1c15-4a95-931a-4af90ecb574d	69.2556	-53.4877	488						2023-08-12T19:21	12	8	2023	2688420	2688420	HUMAN_OBSERVATION	Observations	178104430		Karol Wałach	2023-08-13 02:02:46	CC_BY_NC_4_0	Karol Wałach	Karol Wałach			2024-11-19 02:28:21	StillImage	COORDINATE_ROUNDED;CONTINENT_DERIVED_FROM_COORDINATES;TAXON_MATCH_TAXON_ID_IGNORED
Lycopodium alpinum L.	Diphasiastrum alpinum (L.) Holub	Diphasiastrum alpinum		4901391906	iNaturalist	50c9509d-22c7-4a22-a47d-8c48425ef4a7	https://www.inaturalist.org/observations/224993907	Plantae	Tracheophyta	Lycopodiopsida	Lycopodiales	Lycopodiaceae	Diphasiastrum	Diphasiastrum alpinum		SPECIES	GL		Sermersooq	PRESENT		28eb1a3f-1c15-4a95-931a-4af90ecb574d	64.1807	-51.6257	15						2024-06-15T14:05	15	6	2024	2688420	2688420	HUMAN_OBSERVATION	Observations	224993907		Sune Holt	2024-06-25 20:50:17	CC_BY_NC_4_0	Aurélien Grange	Aurélien Grange			2024-11-19 03:04:10	StillImage	COORDINATE_ROUNDED;CONTINENT_DERIVED_FROM_COORDINATES;TAXON_MATCH_TAXON_ID_IGNORED
Lycopodium alpinum L.	Lycopodium alpinum L.	Lycopodium alpinum L.	L.	2516692021		15f819bd-6612-4447-854b-14d12ee1022d	https://data.biodiversitydata.nl/naturalis/specimen/L.3472351	Plantae	Tracheophyta	Lycopodiopsida	Lycopodiales	Lycopodiaceae	Diphasiastrum	Diphasiastrum alpinum		SPECIES	GL	Oost Groenland, ZW van Angmassalik, Tasiilag, op weg van naar Somandsfjeldet.		PRESENT		396d5f30-dea9-11db-8ab4-b8a03c50a862	65.6	-37.6667							1998-08-06	6	8	1998	2688418	2688420	PRESERVED_SPECIMEN	Botany	L.3472351	Quené-Boterenbrood, AJ s.n.			CC0_1_0	Naturalis Biodiversity Center	Quené-Boterenbrood AJ			2024-11-01 10:27:27	StillImage
Lycopodium alpinum L.	Diphasiastrum alpinum (L.) Holub	Diphasiastrum alpinum (L.) Holub	(L.) Holub	438970828	MNHN	b5cdf794-8fa4-4a85-8b26-755d087bf531	http://coldb.mnhn.fr/catalognumber/mnhn/p/p00166846	Plantae	Tracheophyta	Lycopodiopsida	Lycopodiales	Lycopodiaceae	Diphasiastrum	Diphasiastrum alpinum		SPECIES	GL			PRESENT		2cd829bb-b713-433d-99cf-64bef11e5b3e									1989			1989	2688420	2688420	PRESERVED_SPECIMEN	P	P00166846				CC_BY_4_0		Faure, G.			2024-11-20 17:46:00	StillImage	CONTINENT_DERIVED_FROM_COUNTRY
Lycopodium alpinum L.	Diphasiastrum alpinum (L.) Holub	Diphasiastrum alpinum	(L.) Holub	3855462089	FLAS	b89d52a2-861d-4388-adad-c0da3d55fc78	762287f8-3dea-44a4-a005-9a995a8e73b3	Plantae	Tracheophyta	Lycopodiopsida	Lycopodiales	Lycopodiaceae	Diphasiastrum	Diphasiastrum alpinum		SPECIES	GL			PRESENT		8483a1f0-1032-11db-ae00-b8a03c50a862	59.9	-44.35							1967-08-02	2	8	1967	2688420	2688420	PRESERVED_SPECIMEN		P7417	67-1820			CC_BY_NC_4_0	University of Florida	Carlo Hansen, Lars Kliim-Nielsen & Benjamin Ollgaard			2024-11-19 10:31:47	StillImage	GEODETIC_DATUM_ASSUMED_WGS84;CONTINENT_DERIVED_FROM_COORDINATES;INSTITUTION_MATCH_FUZZY;COLLECTION_MATCH_NONE
Lycopodium alpinum L.	Diphasiastrum alpinum (L.) Holub	Diphasiastrum alpinum	(L.) Holub	3855490266	FLAS	b89d52a2-861d-4388-adad-c0da3d55fc78	b21f1f62-a42b-415a-b10b-840d4babbbfd	Plantae	Tracheophyta	Lycopodiopsida	Lycopodiales	Lycopodiaceae	Diphasiastrum	Diphasiastrum alpinum		SPECIES	GL			PRESENT		8483a1f0-1032-11db-ae00-b8a03c50a862	59.85	-44							1967-07-11	11	7	1967	2688420	2688420	PRESERVED_SPECIMEN		P7415	67-1108			CC_BY_NC_4_0	University of Florida	Carlo Hansen, Lars Kliim-Nielsen & Benjamin Ollgaard			2024-11-19 10:31:49	StillImage	GEODETIC_DATUM_ASSUMED_WGS84;CONTINENT_DERIVED_FROM_COORDINATES;INSTITUTION_MATCH_FUZZY;COLLECTION_MATCH_NONE
Lycopodium alpinum L.	Diphasiastrum alpinum (L.) Holub	Diphasiastrum alpinum	(L.) Holub	3855444678	FLAS	b89d52a2-861d-4388-adad-c0da3d55fc78	0b0cc706-d101-4e75-847b-39171285cd71	Plantae	Tracheophyta	Lycopodiopsida	Lycopodiales	Lycopodiaceae	Diphasiastrum	Diphasiastrum alpinum		SPECIES	GL			PRESENT		8483a1f0-1032-11db-ae00-b8a03c50a862	60.3667	-44.0667							1967-07-20	20	7	1967	2688420	2688420	PRESERVED_SPECIMEN		P7416	67-1531			CC_BY_NC_4_0	University of Florida	Carlo Hansen, Lars Kliim-Nielsen & Benjamin Ollgaard			2024-11-19 10:31:43	StillImage	GEODETIC_DATUM_ASSUMED_WGS84;CONTINENT_DERIVED_FROM_COORDINATES;INSTITUTION_MATCH_FUZZY;COLLECTION_MATCH_NONE
Lycopodium alpinum L.	Diphasiastrum alpinum (L.) Holub	Diphasiastrum alpinum		4867757121	iNaturalist	50c9509d-22c7-4a22-a47d-8c48425ef4a7	https://www.inaturalist.org/observations/216558313	Plantae	Tracheophyta	Lycopodiopsida	Lycopodiales	Lycopodiaceae	Diphasiastrum	Diphasiastrum alpinum		SPECIES	GL		Sermersooq	PRESENT		28eb1a3f-1c15-4a95-931a-4af90ecb574d	64.1604	-51.6785	52						2024-05-18T15:21:46	18	5	2024	2688420	2688420	HUMAN_OBSERVATION	Observations	216558313		Ida B D Jacobsen	2024-05-18 16:22:01	CC_BY_4_0	Ida B D Jacobsen	Ida B D Jacobsen			2024-11-19 02:35:11	StillImage	COORDINATE_ROUNDED;CONTINENT_DERIVED_FROM_COORDINATES;TAXON_MATCH_TAXON_ID_IGNORED
Lycopodium alpinum L.	Diphasiastrum alpinum (L.) Holub	Diphasiastrum alpinum	(L.) Holub	3127706320	O	e45c7d91-81c6-4455-86e3-2965a5739b1f	urn:catalog:O:V:616261	Plantae	Tracheophyta	Lycopodiopsida	Lycopodiales	Lycopodiaceae	Diphasiastrum	Diphasiastrum alpinum		SPECIES	GL	W5: Disko: Qeqertasuaq (Godhavn), slopes towards Lyngmarksfjeldet N of settlement (urteli)	Qaasuitsup	PRESENT		f314b0b0-e3dc-11d9-8d81-b8a03c50a862	69.25	-53.5417							2013-07-24	24	7	2013	2688420	2688420	PRESERVED_SPECIMEN	O-V	616261		Heidi Solstad;Reidar Elven	2013-07-24	CC_BY_4_0		Heidi Solstad;Reidar Elven			2024-11-18 12:31:11	StillImage	CONTINENT_DERIVED_FROM_COORDINATES
Lycopodium alpinum L.	Diphasiastrum alpinum (L.) Holub	Diphasiastrum alpinum	(L.) Holub	3127716407	O	e45c7d91-81c6-4455-86e3-2965a5739b1f	urn:catalog:O:V:668507	Plantae	Tracheophyta	Lycopodiopsida	Lycopodiales	Lycopodiaceae	Diphasiastrum	Diphasiastrum alpinum		SPECIES	GL	Havnefjord nordside=Innfjorden nordside		PRESENT		f314b0b0-e3dc-11d9-8d81-b8a03c50a862									1931-08-15	15	8	1931	2688420	2688420	PRESERVED_SPECIMEN	O-V	668507		Th. Vogt	1931-08-15	CC_BY_4_0		Th. Vogt			2024-11-18 12:31:13	StillImage	CONTINENT_DERIVED_FROM_COUNTRY
Lycopodium alpinum L.	Diphasiastrum alpinum (L.) Holub	Diphasiastrum alpinum	(L.) Holub	3127716408	O	e45c7d91-81c6-4455-86e3-2965a5739b1f	urn:catalog:O:V:668525	Plantae	Tracheophyta	Lycopodiopsida	Lycopodiales	Lycopodiaceae	Diphasiastrum	Diphasiastrum alpinum		SPECIES	GL	Groenlandia occident: Disko, Godhavn	West Greenland	PRESENT		f314b0b0-e3dc-11d9-8d81-b8a03c50a862									1934-07		7	1934	2688420	2688420	PRESERVED_SPECIMEN	O-V	668525		J. Lagerkranz	1934-07-01	CC_BY_4_0		J. Lagerkranz			2024-11-18 12:31:13	StillImage	CONTINENT_DERIVED_FROM_COUNTRY
Lycopodium alpinum L.	Diphasiastrum alpinum (L.) Holub	Diphasiastrum alpinum	(L.) Holub	3127706402	O	e45c7d91-81c6-4455-86e3-2965a5739b1f	urn:catalog:O:V:668534	Plantae	Tracheophyta	Lycopodiopsida	Lycopodiales	Lycopodiaceae	Diphasiastrum	Diphasiastrum alpinum		SPECIES	GL	Disko: in the valley Blæsedal on the south coast	West Greenland	PRESENT		f314b0b0-e3dc-11d9-8d81-b8a03c50a862									1932-06-22	22	6	1932	2688420	2688420	PRESERVED_SPECIMEN	O-V	668534		Johs. Grøntved	1932-06-22	CC_BY_4_0		Johs. Grøntved			2024-11-18 12:31:13	StillImage	CONTINENT_DERIVED_FROM_COUNTRY
Lycopodium alpinum L.	Diphasiastrum alpinum (L.) Holub	Diphasiastrum alpinum	(L.) Holub	3127707399	O	e45c7d91-81c6-4455-86e3-2965a5739b1f	urn:catalog:O:V:668518	Plantae	Tracheophyta	Lycopodiopsida	Lycopodiales	Lycopodiaceae	Diphasiastrum	Diphasiastrum alpinum		SPECIES	GL	Lindenowfjorden: Møretun	South Greenland	PRESENT		f314b0b0-e3dc-11d9-8d81-b8a03c50a862									1932-07-27	27	7	1932	2688420	2688420	PRESERVED_SPECIMEN	O-V	668518		Thor Iversen	1932-07-27	CC_BY_4_0		Thor Iversen			2024-11-18 12:31:13	StillImage	CONTINENT_DERIVED_FROM_COUNTRY
Lycopodium alpinum L.	Diphasiastrum alpinum (L.) Holub	Diphasiastrum alpinum	(L.) Holub	3127717404	O	e45c7d91-81c6-4455-86e3-2965a5739b1f	urn:catalog:O:V:668527	Plantae	Tracheophyta	Lycopodiopsida	Lycopodiales	Lycopodiaceae	Diphasiastrum	Diphasiastrum alpinum		SPECIES	GL	Østbygden, Grønland	South Greenland	PRESENT		f314b0b0-e3dc-11d9-8d81-b8a03c50a862													2688420	2688420	PRESERVED_SPECIMEN	O-V	668527		J. Hornemann		CC_BY_4_0		J. Hornemann			2024-11-18 12:31:13	StillImage	CONTINENT_DERIVED_FROM_COUNTRY
Lycopodium alpinum L.	Diphasiastrum alpinum (L.) Holub	Diphasiastrum alpinum	(L.) Holub	3127707400	O	e45c7d91-81c6-4455-86e3-2965a5739b1f	urn:catalog:O:V:668536	Plantae	Tracheophyta	Lycopodiopsida	Lycopodiales	Lycopodiaceae	Diphasiastrum	Diphasiastrum alpinum		SPECIES	GL	Kangidlek in sinu Ilua	East Greenland	PRESENT		f314b0b0-e3dc-11d9-8d81-b8a03c50a862									1881-08-25	25	8	1881	2688420	2688420	PRESERVED_SPECIMEN	O-V	668536		Sylow	1881-08-25	CC_BY_4_0		Sylow			2024-11-18 12:31:13	StillImage	CONTINENT_DERIVED_FROM_COUNTRY
Lycopodium alpinum L.	Diphasiastrum alpinum (L.) Holub	Diphasiastrum alpinum	(L.) Holub	3127714406	O	e45c7d91-81c6-4455-86e3-2965a5739b1f	urn:catalog:O:V:668529	Plantae	Tracheophyta	Lycopodiopsida	Lycopodiales	Lycopodiaceae	Diphasiastrum	Diphasiastrum alpinum		SPECIES	GL	Ad Godhavn insulae Disco in Lyngmarken	West Greenland	PRESENT		f314b0b0-e3dc-11d9-8d81-b8a03c50a862									1898-08-01	1	8	1898	2688420	2688420	PRESERVED_SPECIMEN	O-V	668529		Herman G. Simmons	1898-08-01	CC_BY_4_0		Herman G. Simmons			2024-11-18 12:31:16	StillImage	CONTINENT_DERIVED_FROM_COUNTRY
Lycopodium alpinum L.	Diphasiastrum alpinum (L.) Holub	Diphasiastrum alpinum	(L.) Holub	3127705399	O	e45c7d91-81c6-4455-86e3-2965a5739b1f	urn:catalog:O:V:668538	Plantae	Tracheophyta	Lycopodiopsida	Lycopodiales	Lycopodiaceae	Diphasiastrum	Diphasiastrum alpinum		SPECIES	GL	W. Greenland: Godthåb, SW of Lille Malene	West Greenland	PRESENT		f314b0b0-e3dc-11d9-8d81-b8a03c50a862									1979-10-07	7	10	1979	2688420	2688420	PRESERVED_SPECIMEN	O-V	668538		Bent Fredskild	1979-10-07	CC_BY_4_0		Bent Fredskild			2024-11-18 12:31:16	StillImage	CONTINENT_DERIVED_FROM_COUNTRY
Lycopodium alpinum L.	Diphasiastrum alpinum (L.) Holub	Diphasiastrum alpinum (L.) Holub		4072969948	MeiseBG	b740eaa0-0679-41dc-acb7-990d562dfa37	http://www.botanicalcollections.be/specimen/BR0000032110050	Plantae	Tracheophyta	Lycopodiopsida	Lycopodiales	Lycopodiaceae	Diphasiastrum	Diphasiastrum alpinum		SPECIES	GL	Chr. IV Island. Qasiîssat nûa at the western end		PRESENT		a344ee9f-f1b7-4761-be2c-58ee6d741395	60.1167	-44.0833							1964-07-26	26	7	1964	2688420	2688420	PRESERVED_SPECIMEN	BR	BR0000032110050	64-635			CC_BY_4_0	Meise Botanic Garden	Carlo Hansen, Peter Milan Petersen			2024-10-17 10:58:20	InteractiveResource;StillImage	GEODETIC_DATUM_ASSUMED_WGS84;CONTINENT_DERIVED_FROM_COORDINATES
Lycopodium alpinum L.	Diphasiastrum alpinum (L.) Holub	Diphasiastrum alpinum (L.) Holub		4073164800	MeiseBG	b740eaa0-0679-41dc-acb7-990d562dfa37	http://www.botanicalcollections.be/specimen/BR0000026062013V	Plantae	Tracheophyta	Lycopodiopsida	Lycopodiales	Lycopodiaceae	Diphasiastrum	Diphasiastrum alpinum		SPECIES	GL	Oost-Groenland, Angelmagssalik-distrikt, Tasilaq-fjord		PRESENT		a344ee9f-f1b7-4761-be2c-58ee6d741395									1978-07-18	18	7	1978	2688420	2688420	PRESERVED_SPECIMEN	BR	BR0000026062013V	LBG21			CC_BY_4_0	Meise Botanic Garden	Beyens L.			2024-10-17 10:54:13	StillImage;InteractiveResource	CONTINENT_DERIVED_FROM_COUNTRY
Lycopodium alpinum L.	Diphasium alpinum (L.) Rothm.	Diphasium alpinum (L.) Rothm.	(L.) Rothm.	2516121834		15f819bd-6612-4447-854b-14d12ee1022d	https://data.biodiversitydata.nl/naturalis/specimen/WAG.1725024	Plantae	Tracheophyta	Lycopodiopsida	Lycopodiales	Lycopodiaceae	Diphasiastrum	Diphasiastrum alpinum		SPECIES	GL	at Kanganup tasia, S of Sermilik.		PRESENT		396d5f30-dea9-11db-8ab4-b8a03c50a862	63.4667	-50.0167							1976-08-17	17	8	1976	2688419	2688420	PRESERVED_SPECIMEN	Botany	WAG.1725024	Fredskild, B 5904			CC0_1_0	Naturalis Biodiversity Center	Fredskild B			2024-11-01 10:29:14	StillImage
Lycopodium alpinum L.	Lycopodium alpinum L.	Lycopodium alpinum	L.	1318386826	US	821cc27a-e3bb-4bc5-ac34-89ada245069d	http://n2t.net/ark:/65665/334634a9c-0095-4d1a-9373-667e0c6c30e9	Plantae	Tracheophyta	Lycopodiopsida	Lycopodiales	Lycopodiaceae	Diphasiastrum	Diphasiastrum alpinum		SPECIES	GL	Disko: South coast, at Sinigfik, on heaths in the hills.		PRESENT	1	bc092ff0-02e4-11dc-991f-b8a03c50a862									1932-07-25	25	7	1932	2688418	2688420	PRESERVED_SPECIMEN	US	US 1577852	39			CC0_1_0		J. Grøntved			2024-11-02 12:36:25	StillImage	OCCURRENCE_STATUS_INFERRED_FROM_INDIVIDUAL_COUNT
Lycopodium alpinum L.	Lycopodium alpinum L.	Lycopodium alpinum		3340141584	NHMD	0d1f9cee-7cb7-4d3a-a8c4-d2ca6edcd23b	071169ae-7138-4e79-8edf-baf70411a700	Plantae	Tracheophyta	Lycopodiopsida	Lycopodiales	Lycopodiaceae	Diphasiastrum	Diphasiastrum alpinum		SPECIES	GL	Nigerdleq.		PRESENT		2e7df380-8356-4533-bcb3-5459e23c794e									1966-06-29	29	6	1966	2688418	2688420	PRESERVED_SPECIMEN	C	NHMD695398	66-060			CC_BY_4_0		Jørgensen et al., Lise			2024-07-23 14:39:43	StillImage	MULTIMEDIA_URI_INVALID
Lycopodium alpinum L.	Lycopodium alpinum L.	Lycopodium alpinum		4112680556	NHMD	0d1f9cee-7cb7-4d3a-a8c4-d2ca6edcd23b	14600df1-6fec-40f4-a29a-7ec65e85ee6b	Plantae	Tracheophyta	Lycopodiopsida	Lycopodiales	Lycopodiaceae	Diphasiastrum	Diphasiastrum alpinum		SPECIES	GL	Sydøst-Grønland. Agnasfj. i Umanak-Fjord. Østerdalen.		PRESENT		2e7df380-8356-4533-bcb3-5459e23c794e									1932-07-27	27	7	1932	2688418	2688420	PRESERVED_SPECIMEN	C	NHMD695110	324			CC_BY_4_0		Bøgvad, Richard			2024-07-23 14:39:43	StillImage
Lycopodium alpinum L.	Diphasium alpinum (L.) Rothm.	Diphasium alpinum		3330314079	NHMD	0d1f9cee-7cb7-4d3a-a8c4-d2ca6edcd23b	199691d0-9d19-46a2-8e31-5add60951022	Plantae	Tracheophyta	Lycopodiopsida	Lycopodiales	Lycopodiaceae	Diphasiastrum	Diphasiastrum alpinum		SPECIES	GL	Mellem Lyngmarken* Engelskmandens Havn.		PRESENT		2e7df380-8356-4533-bcb3-5459e23c794e													2688419	2688420	PRESERVED_SPECIMEN	C	NHMD695606				CC_BY_4_0		Sørensen, P.H.			2024-07-23 14:39:43	StillImage	MULTIMEDIA_URI_INVALID
Lycopodium alpinum L.	Diphasiastrum alpinum (L.) Holub	Diphasiastrum alpinum		3330302597	NHMD	0d1f9cee-7cb7-4d3a-a8c4-d2ca6edcd23b	28a40806-6629-465d-bf09-7bbe041b3ea9	Plantae	Tracheophyta	Lycopodiopsida	Lycopodiales	Lycopodiaceae	Diphasiastrum	Diphasiastrum alpinum		SPECIES	GL	Uummannaq district Northeast Svartenhuk, Westgreenland Kangiussaq Qingua.		PRESENT		2e7df380-8356-4533-bcb3-5459e23c794e									1998-07-22	22	7	1998	2688420	2688420	PRESERVED_SPECIMEN	C	NHMD695611	172			CC_BY_4_0		Bültmann et al.			2024-07-23 14:39:44	StillImage	MULTIMEDIA_URI_INVALID
Lycopodium alpinum L.	Diphasium alpinum (L.) Rothm.	Diphasium alpinum		3340141707	NHMD	0d1f9cee-7cb7-4d3a-a8c4-d2ca6edcd23b	2b3636e5-c847-4a3b-890a-08153422c21d	Plantae	Tracheophyta	Lycopodiopsida	Lycopodiales	Lycopodiaceae	Diphasiastrum	Diphasiastrum alpinum		SPECIES	GL	Godthåb distr.: Qingua, Buksefjorden.		PRESENT		2e7df380-8356-4533-bcb3-5459e23c794e									1973-08-16	16	8	1973	2688419	2688420	PRESERVED_SPECIMEN	C	NHMD695298	G.B.U. 5640			CC_BY_4_0		Feilberg, Jon			2024-07-23 14:39:44	StillImage	MULTIMEDIA_URI_INVALID
Lycopodium alpinum L.	Lycopodium alpinum L.	Lycopodium alpinum		3330305032	NHMD	0d1f9cee-7cb7-4d3a-a8c4-d2ca6edcd23b	2d95b0cd-49bc-47cb-8c5d-537e66dd058a	Plantae	Tracheophyta	Lycopodiopsida	Lycopodiales	Lycopodiaceae	Diphasiastrum	Diphasiastrum alpinum		SPECIES	GL	Kangerssuneq qingordleq: Ánivia.		PRESENT		2e7df380-8356-4533-bcb3-5459e23c794e									1966-07-05	5	7	1966	2688418	2688420	PRESERVED_SPECIMEN	C	NHMD695497	66-1128			CC_BY_4_0		Hansen, Carlo			2024-07-23 14:39:44	StillImage	MULTIMEDIA_URI_INVALID
Lycopodium alpinum L.	Diphasiastrum alpinum (L.) Holub	Diphasiastrum alpinum		4112678116	NHMD	0d1f9cee-7cb7-4d3a-a8c4-d2ca6edcd23b	3f5abdb3-9671-4887-99ea-80befd5ad0bf	Plantae	Tracheophyta	Lycopodiopsida	Lycopodiales	Lycopodiaceae	Diphasiastrum	Diphasiastrum alpinum		SPECIES	GL	West-Greenland. Ivigtut.		PRESENT		2e7df380-8356-4533-bcb3-5459e23c794e									1947-10		10	1947	2688420	2688420	PRESERVED_SPECIMEN	C	NHMD695409	1118			CC_BY_4_0		Jakobsen, Knud			2024-07-23 14:39:44	StillImage
Lycopodium alpinum L.	Lycopodium alpinum L.	Lycopodium alpinum		3340141412	NHMD	0d1f9cee-7cb7-4d3a-a8c4-d2ca6edcd23b	42de4319-389b-4d33-a2b0-0f59735ad77f	Plantae	Tracheophyta	Lycopodiopsida	Lycopodiales	Lycopodiaceae	Diphasiastrum	Diphasiastrum alpinum		SPECIES	GL	South-East Greenland. Bay (Maries Havn) and valley south of Griseøen, west side of Angmagsslik Fjord opposite Kungmiut settlement. Gneiss predominant.		PRESENT		2e7df380-8356-4533-bcb3-5459e23c794e									1967-07-08	8	7	1967	2688418	2688420	PRESERVED_SPECIMEN	C	NHMD695077	31/67			CC_BY_4_0		Elsley, J.			2024-07-23 14:39:44	StillImage	MULTIMEDIA_URI_INVALID
Lycopodium alpinum L.	Lycopodium alpinum L.	Lycopodium alpinum		4112690394	NHMD	0d1f9cee-7cb7-4d3a-a8c4-d2ca6edcd23b	543ec2c9-fb01-42cc-aaf4-424282cd920d	Plantae	Tracheophyta	Lycopodiopsida	Lycopodiales	Lycopodiaceae	Diphasiastrum	Diphasiastrum alpinum		SPECIES	GL	E. Groenlandia. Westerlandet.		PRESENT		2e7df380-8356-4533-bcb3-5459e23c794e									1828-06		6	1828	2688418	2688420	PRESERVED_SPECIMEN	C	NHMD695134				CC_BY_4_0		Prikket, J.			2024-07-23 14:39:44	StillImage
Lycopodium alpinum L.	Lycopodium alpinum L.	Lycopodium alpinum		3340141185	NHMD	0d1f9cee-7cb7-4d3a-a8c4-d2ca6edcd23b	56049f15-3253-4263-93f2-0f4fe80d47ba	Plantae	Tracheophyta	Lycopodiopsida	Lycopodiales	Lycopodiaceae	Diphasiastrum	Diphasiastrum alpinum		SPECIES	GL	Sydøst-Grønland. Kangerdluluk, Nordside lyenetnæs*.		PRESENT		2e7df380-8356-4533-bcb3-5459e23c794e									1932-08-28	28	8	1932	2688418	2688420	PRESERVED_SPECIMEN	C	NHMD695109	750			CC_BY_4_0		Bøgvad, Rich			2024-07-23 14:39:44	StillImage	MULTIMEDIA_URI_INVALID
Lycopodium alpinum L.	Lycopodium alpinum L.	Lycopodium alpinum		3340140109	NHMD	0d1f9cee-7cb7-4d3a-a8c4-d2ca6edcd23b	5792d923-86cc-4b0f-ba7c-944afd93e2e3	Plantae	Tracheophyta	Lycopodiopsida	Lycopodiales	Lycopodiaceae	Diphasiastrum	Diphasiastrum alpinum		SPECIES	GL	Sydøst-Grønland. Tiningnertôq.		PRESENT		2e7df380-8356-4533-bcb3-5459e23c794e									1931			1931	2688418	2688420	PRESERVED_SPECIMEN	C	NHMD695235				CC_BY_4_0		Grøntved, Johs.			2024-07-23 14:39:44	StillImage	MULTIMEDIA_URI_INVALID
Lycopodium alpinum L.	Lycopodium alpinum L.	Lycopodium alpinum		4112689486	NHMD	0d1f9cee-7cb7-4d3a-a8c4-d2ca6edcd23b	5cfa1c29-a995-411d-adb1-3c542d58727e	Plantae	Tracheophyta	Lycopodiopsida	Lycopodiales	Lycopodiaceae	Diphasiastrum	Diphasiastrum alpinum		SPECIES	GL	Fjord n.f. Kap Rain.*		PRESENT		2e7df380-8356-4533-bcb3-5459e23c794e									1932-07-27	27	7	1932	2688418	2688420	PRESERVED_SPECIMEN	C	NHMD695064	196			CC_BY_4_0		Böcher, Tyge			2024-07-23 14:39:44	StillImage
Lycopodium alpinum L.	Diphasium alpinum (L.) Rothm.	Diphasium alpinum		3340138588	NHMD	0d1f9cee-7cb7-4d3a-a8c4-d2ca6edcd23b	60ffc7ba-d5b2-4098-baa0-9dd648c0c67d	Plantae	Tracheophyta	Lycopodiopsida	Lycopodiales	Lycopodiaceae	Diphasiastrum	Diphasiastrum alpinum		SPECIES	GL	On the S-side of Lille Malene.		PRESENT		2e7df380-8356-4533-bcb3-5459e23c794e									1976-09-05	5	9	1976	2688419	2688420	PRESERVED_SPECIMEN	C	NHMD695301	45			CC_BY_4_0		Hansen, Lilli			2024-07-23 14:39:44	StillImage	MULTIMEDIA_URI_INVALID
Lycopodium alpinum L.	Diphasium alpinum (L.) Rothm.	Diphasium alpinum		3340141210	NHMD	0d1f9cee-7cb7-4d3a-a8c4-d2ca6edcd23b	7236075d-e9c1-4702-8aea-e19dc7f072b7	Plantae	Tracheophyta	Lycopodiopsida	Lycopodiales	Lycopodiaceae	Diphasiastrum	Diphasiastrum alpinum		SPECIES	GL	Søndre Isortoq, Nûgârssuk.		PRESENT		2e7df380-8356-4533-bcb3-5459e23c794e									1977-07-25	25	7	1977	2688419	2688420	PRESERVED_SPECIMEN	C	NHMD695313	305			CC_BY_4_0		Hansen, Marianne			2024-07-23 14:39:45	StillImage	MULTIMEDIA_URI_INVALID
Lycopodium alpinum L.	Diphasium alpinum (L.) Rothm.	Diphasium alpinum		3340141096	NHMD	0d1f9cee-7cb7-4d3a-a8c4-d2ca6edcd23b	72e0fc7e-d662-422a-8d62-d83203a0b88d	Plantae	Tracheophyta	Lycopodiopsida	Lycopodiales	Lycopodiaceae	Diphasiastrum	Diphasiastrum alpinum		SPECIES	GL	Fiskenæsset distr.: Kûgssuatsiaup qôrua.		PRESENT		2e7df380-8356-4533-bcb3-5459e23c794e									1972-08-21	21	8	1972	2688419	2688420	PRESERVED_SPECIMEN	C	NHMD695377	G.B.U. 4279			CC_BY_4_0		Andersen et al., Henrik			2024-07-23 14:39:45	StillImage	MULTIMEDIA_URI_INVALID
Lycopodium alpinum L.	Lycopodium alpinum L.	Lycopodium alpinum		4112690865	NHMD	0d1f9cee-7cb7-4d3a-a8c4-d2ca6edcd23b	75ba2bc1-7320-45bb-9262-45df7b2c6b85	Plantae	Tracheophyta	Lycopodiopsida	Lycopodiales	Lycopodiaceae	Diphasiastrum	Diphasiastrum alpinum		SPECIES	GL	Syd-Grønl. Nunatsuk. E. Grl.		PRESENT		2e7df380-8356-4533-bcb3-5459e23c794e									1925-07-21	21	7	1925	2688418	2688420	PRESERVED_SPECIMEN	C	NHMD1188016				CC_BY_4_0		Porsild et al., A.			2024-07-23 14:39:45	StillImage
Lycopodium alpinum L.	Lycopodium alpinum L.	Lycopodium alpinum		3340139861	NHMD	0d1f9cee-7cb7-4d3a-a8c4-d2ca6edcd23b	760ccbcd-8382-4412-9be9-d3682d28b5f8	Plantae	Tracheophyta	Lycopodiopsida	Lycopodiales	Lycopodiaceae	Diphasiastrum	Diphasiastrum alpinum		SPECIES	GL	Valley northeast of Sioralik. Central Part.		PRESENT		2e7df380-8356-4533-bcb3-5459e23c794e									1963-08-06	6	8	1963	2688418	2688420	PRESERVED_SPECIMEN	C	NHMD695220	F.1264			CC_BY_4_0		Hansen et al., Carlo			2024-07-23 14:39:45	StillImage	MULTIMEDIA_URI_INVALID
Lycopodium alpinum L.	Lycopodium alpinum L.	Lycopodium alpinum		3340138892	NHMD	0d1f9cee-7cb7-4d3a-a8c4-d2ca6edcd23b	7cbd5a5c-9354-4565-8070-784335a405ad	Plantae	Tracheophyta	Lycopodiopsida	Lycopodiales	Lycopodiaceae	Diphasiastrum	Diphasiastrum alpinum		SPECIES	GL	Groenlandiam orientalem. Kingak. Angmagsalikfj. I Lynghede. Skygge under Sten*.		PRESENT		2e7df380-8356-4533-bcb3-5459e23c794e									1902-06-19	19	6	1902	2688418	2688420	PRESERVED_SPECIMEN	C	NHMD695094				CC_BY_4_0		Kruuse, C.			2024-07-23 14:39:45	StillImage	MULTIMEDIA_URI_INVALID
Lycopodium alpinum L.	Lycopodium alpinum L.	Lycopodium alpinum		3340139124	NHMD	0d1f9cee-7cb7-4d3a-a8c4-d2ca6edcd23b	894bdead-e460-4eca-aecd-ab9ab6f0ecb0	Plantae	Tracheophyta	Lycopodiopsida	Lycopodiales	Lycopodiaceae	Diphasiastrum	Diphasiastrum alpinum		SPECIES	GL	Syd-Grønl. Frederiksdal.		PRESENT		2e7df380-8356-4533-bcb3-5459e23c794e									1925-07-25	25	7	1925	2688418	2688420	PRESERVED_SPECIMEN	C	NHMD695234				CC_BY_4_0		Porsild, A.			2024-07-23 14:39:45	StillImage	MULTIMEDIA_URI_INVALID
Lycopodium alpinum L.	Diphasium alpinum (L.) Rothm.	Diphasium alpinum		3340139139	NHMD	0d1f9cee-7cb7-4d3a-a8c4-d2ca6edcd23b	8bba7fc9-6124-4798-9dd5-51a7d6d1c013	Plantae	Tracheophyta	Lycopodiopsida	Lycopodiales	Lycopodiaceae	Diphasiastrum	Diphasiastrum alpinum		SPECIES	GL	Fiskenæsset fjord.		PRESENT		2e7df380-8356-4533-bcb3-5459e23c794e									1966-07-15	15	7	1966	2688419	2688420	PRESERVED_SPECIMEN	C	NHMD695387				CC_BY_4_0		Bridgewater, D.			2024-07-23 14:39:45	StillImage	MULTIMEDIA_URI_INVALID
Lycopodium alpinum L.	Lycopodium alpinum L.	Lycopodium alpinum		4112691175	NHMD	0d1f9cee-7cb7-4d3a-a8c4-d2ca6edcd23b	8d892598-33f6-47f3-9afd-35d1ed089d58	Plantae	Tracheophyta	Lycopodiopsida	Lycopodiales	Lycopodiaceae	Diphasiastrum	Diphasiastrum alpinum		SPECIES	GL	Disko, near Godhavn.		PRESENT		2e7df380-8356-4533-bcb3-5459e23c794e									1907-06-10	10	6	1907	2688418	2688420	PRESERVED_SPECIMEN	C	NHMD695146				CC_BY_4_0		Nygaard, J.			2024-07-23 14:39:45	StillImage
Lycopodium alpinum L.	Diphasium alpinum (L.) Rothm.	Diphasium alpinum		3340138915	NHMD	0d1f9cee-7cb7-4d3a-a8c4-d2ca6edcd23b	a155310a-410e-49b3-9afc-3d2cfb82976a	Plantae	Tracheophyta	Lycopodiopsida	Lycopodiales	Lycopodiaceae	Diphasiastrum	Diphasiastrum alpinum		SPECIES	GL	Lakseelv, Kangerdluarssuk, Julianehåb district.		PRESENT		2e7df380-8356-4533-bcb3-5459e23c794e									1978-07-16	16	7	1978	2688419	2688420	PRESERVED_SPECIMEN	C	NHMD695277	78189			CC_BY_4_0		Alstrup, Vagn			2024-07-23 14:39:45	StillImage	MULTIMEDIA_URI_INVALID
Lycopodium alpinum L.	Lycopodium alpinum L.	Lycopodium alpinum		3340139785	NHMD	0d1f9cee-7cb7-4d3a-a8c4-d2ca6edcd23b	a40da742-6c56-4276-8086-6713d02ec0d4	Plantae	Tracheophyta	Lycopodiopsida	Lycopodiales	Lycopodiaceae	Diphasiastrum	Diphasiastrum alpinum		SPECIES	GL	Frederikshåb distr. Nigerdlinguaq.		PRESENT		2e7df380-8356-4533-bcb3-5459e23c794e									1966-07-09	9	7	1966	2688418	2688420	PRESERVED_SPECIMEN	C	NHMD695391	66-2990			CC_BY_4_0		Jørgensen, Lise			2024-07-23 14:39:45	StillImage	MULTIMEDIA_URI_INVALID
Lycopodium alpinum L.	Diphasium alpinum (L.) Rothm.	Diphasium alpinum		3340139346	NHMD	0d1f9cee-7cb7-4d3a-a8c4-d2ca6edcd23b	a4a1ddb1-78f1-4c6c-9a8e-40c37ec6132e	Plantae	Tracheophyta	Lycopodiopsida	Lycopodiales	Lycopodiaceae	Diphasiastrum	Diphasiastrum alpinum		SPECIES	GL	East Greenland. North side of Tasîlaq fjord, Ikerssuaq.		PRESENT		2e7df380-8356-4533-bcb3-5459e23c794e									1979-08-05	5	8	1979	2688419	2688420	PRESERVED_SPECIMEN	C	NHMD695092	TZa67			CC_BY_4_0		Hines et al., B.			2024-07-23 14:39:45	StillImage	MULTIMEDIA_URI_INVALID
Lycopodium alpinum L.	Lycopodium alpinum L.	Lycopodium alpinum		3330308434	NHMD	0d1f9cee-7cb7-4d3a-a8c4-d2ca6edcd23b	ae7e434b-72b7-422d-a206-2ed74d1c7769	Plantae	Tracheophyta	Lycopodiopsida	Lycopodiales	Lycopodiaceae	Diphasiastrum	Diphasiastrum alpinum		SPECIES	GL	Egedmuds* Q.		PRESENT		2e7df380-8356-4533-bcb3-5459e23c794e									1895-07-18	18	7	1895	2688418	2688420	PRESERVED_SPECIMEN	C	NHMD695561				CC_BY_4_0		Sørensen, P.H.			2024-07-23 14:39:45	StillImage	MULTIMEDIA_URI_INVALID
Lycopodium alpinum L.	Lycopodium alpinum L.	Lycopodium alpinum		3340141433	NHMD	0d1f9cee-7cb7-4d3a-a8c4-d2ca6edcd23b	b2774c03-bdeb-4777-90ea-9877095fac7b	Plantae	Tracheophyta	Lycopodiopsida	Lycopodiales	Lycopodiaceae	Diphasiastrum	Diphasiastrum alpinum		SPECIES	GL	Prins Christian Sund: Qugdlugissat.		PRESENT		2e7df380-8356-4533-bcb3-5459e23c794e									1967-07-28	28	7	1967	2688418	2688420	PRESERVED_SPECIMEN	C	NHMD695282	67-1726			CC_BY_4_0		Hansen et al., Carlo			2024-07-23 14:39:45	StillImage	MULTIMEDIA_URI_INVALID
Lycopodium alpinum L.	Lycopodium alpinum L.	Lycopodium alpinum		4112698704	NHMD	0d1f9cee-7cb7-4d3a-a8c4-d2ca6edcd23b	b5aa952a-9061-416d-ae27-a5e1205afe20	Plantae	Tracheophyta	Lycopodiopsida	Lycopodiales	Lycopodiaceae	Diphasiastrum	Diphasiastrum alpinum		SPECIES	GL	Sydøst-Grønland. Ekalumiut, N-side af Bugt, n. f. store Dubagay.*		PRESENT		2e7df380-8356-4533-bcb3-5459e23c794e									1932-07-21	21	7	1932	2688418	2688420	PRESERVED_SPECIMEN	C	NHMD695116	203			CC_BY_4_0		Bøgvad, Richard			2024-07-23 14:39:45	StillImage
Lycopodium alpinum L.	Diphasium alpinum (L.) Rothm.	Diphasium alpinum		3340139323	NHMD	0d1f9cee-7cb7-4d3a-a8c4-d2ca6edcd23b	bec10078-f288-41ba-894e-45952e492677	Plantae	Tracheophyta	Lycopodiopsida	Lycopodiales	Lycopodiaceae	Diphasiastrum	Diphasiastrum alpinum		SPECIES	GL	Fiskenæsset distr.: Mississippi, head of Bjørnesund.		PRESENT		2e7df380-8356-4533-bcb3-5459e23c794e									1971-07-14	14	7	1971	2688419	2688420	PRESERVED_SPECIMEN	C	NHMD695378	G.B.U. 3146			CC_BY_4_0		Andersen et al., Henrik			2024-07-23 14:39:45	StillImage	MULTIMEDIA_URI_INVALID
Lycopodium alpinum L.	Lycopodium alpinum L.	Lycopodium alpinum		3330325404	NHMD	0d1f9cee-7cb7-4d3a-a8c4-d2ca6edcd23b	c7994447-05dc-41f8-be59-1e6b51162388	Plantae	Tracheophyta	Lycopodiopsida	Lycopodiales	Lycopodiaceae	Diphasiastrum	Diphasiastrum alpinum		SPECIES	GL	Nutarmiut Island.		PRESENT		2e7df380-8356-4533-bcb3-5459e23c794e									1974-08-19	19	8	1974	2688418	2688420	PRESERVED_SPECIMEN	C	NHMD695612	1434			CC_BY_4_0		AJL			2024-07-23 14:39:45	StillImage	MULTIMEDIA_URI_INVALID
Lycopodium alpinum L.	Diphasium alpinum (L.) Rothm.	Diphasium alpinum		3340142038	NHMD	0d1f9cee-7cb7-4d3a-a8c4-d2ca6edcd23b	ca7ad160-c205-4425-b3f9-dc3e71bb169b	Plantae	Tracheophyta	Lycopodiopsida	Lycopodiales	Lycopodiaceae	Diphasiastrum	Diphasiastrum alpinum		SPECIES	GL	Fiskenæsset distr.: Naujat, Fiskenæsfjorden.		PRESENT		2e7df380-8356-4533-bcb3-5459e23c794e									1972-07-16	16	7	1972	2688419	2688420	PRESERVED_SPECIMEN	C	NHMD695376	G.B.U. 4530			CC_BY_4_0		Andersen et al., Henrik			2024-07-23 14:39:45	StillImage	MULTIMEDIA_URI_INVALID
Lycopodium alpinum L.	Lycopodium alpinum L.	Lycopodium alpinum		3330291362	NHMD	0d1f9cee-7cb7-4d3a-a8c4-d2ca6edcd23b	cdffc9f6-870d-4dab-88f5-39fa65edaca5	Plantae	Tracheophyta	Lycopodiopsida	Lycopodiales	Lycopodiaceae	Diphasiastrum	Diphasiastrum alpinum		SPECIES	GL	Vest-Grønl. Svartenhuk Halvø, Serfârssuit Bugt.		PRESENT		2e7df380-8356-4533-bcb3-5459e23c794e									1929-07-17	17	7	1929	2688418	2688420	PRESERVED_SPECIMEN	C	NHMD695576				CC_BY_4_0		Porsild et al., M.P.			2024-07-23 14:39:45	StillImage	MULTIMEDIA_URI_INVALID
Lycopodium alpinum L.	Diphasium alpinum (L.) Rothm.	Diphasium alpinum		3340141824	NHMD	0d1f9cee-7cb7-4d3a-a8c4-d2ca6edcd23b	ceb69944-219a-4644-ab10-0deb597a3970	Plantae	Tracheophyta	Lycopodiopsida	Lycopodiales	Lycopodiaceae	Diphasiastrum	Diphasiastrum alpinum		SPECIES	GL	Fiskenæsset distr.: Sioralik, Alánglordlia.		PRESENT		2e7df380-8356-4533-bcb3-5459e23c794e									1972-08-07	7	8	1972	2688419	2688420	PRESERVED_SPECIMEN	C	NHMD695299	G.B.U. 4788			CC_BY_4_0		Andersen et al., Henrik			2024-07-23 14:39:45	StillImage	MULTIMEDIA_URI_INVALID
Lycopodium alpinum L.	Lycopodium alpinum L.	Lycopodium alpinum		3340140127	NHMD	0d1f9cee-7cb7-4d3a-a8c4-d2ca6edcd23b	d32bb33f-9d50-42be-95b5-db6831df559c	Plantae	Tracheophyta	Lycopodiopsida	Lycopodiales	Lycopodiaceae	Diphasiastrum	Diphasiastrum alpinum		SPECIES	GL	Skævriugend* Skafjord*.		PRESENT		2e7df380-8356-4533-bcb3-5459e23c794e													2688418	2688420	PRESERVED_SPECIMEN	C	NHMD695407				CC_BY_4_0		Kjolsen, Nils			2024-07-23 14:39:46	StillImage	MULTIMEDIA_URI_INVALID
Lycopodium alpinum L.	Lycopodium alpinum L.	Lycopodium alpinum		3340138776	NHMD	0d1f9cee-7cb7-4d3a-a8c4-d2ca6edcd23b	dbf987a4-e2d2-407c-9d8f-c2d5e6e33d93	Plantae	Tracheophyta	Lycopodiopsida	Lycopodiales	Lycopodiaceae	Diphasiastrum	Diphasiastrum alpinum		SPECIES	GL	Amitsoq: Qernertut.		PRESENT		2e7df380-8356-4533-bcb3-5459e23c794e									1963-08-11	11	8	1963	2688418	2688420	PRESERVED_SPECIMEN	C	NHMD695264	A.16			CC_BY_4_0		Gormsen, Keld			2024-07-23 14:39:46	StillImage	MULTIMEDIA_URI_INVALID
Lycopodium alpinum L.	Lycopodium alpinum L.	Lycopodium alpinum		3340141792	NHMD	0d1f9cee-7cb7-4d3a-a8c4-d2ca6edcd23b	e576c6cd-3dec-42d2-8b00-d5a902015482	Plantae	Tracheophyta	Lycopodiopsida	Lycopodiales	Lycopodiaceae	Diphasiastrum	Diphasiastrum alpinum		SPECIES	GL	Border of Inland Ice north of Sermilik.		PRESENT		2e7df380-8356-4533-bcb3-5459e23c794e									1966-07-24	24	7	1966	2688418	2688420	PRESERVED_SPECIMEN	C	NHMD695356	66-2906			CC_BY_4_0		Jørgensen et al., Lise			2024-07-23 14:39:46	StillImage	MULTIMEDIA_URI_INVALID
Lycopodium alpinum L.	Lycopodium alpinum L.	Lycopodium alpinum		4112693249	NHMD	0d1f9cee-7cb7-4d3a-a8c4-d2ca6edcd23b	e78bf2a5-2eb2-475a-b38c-832b54af8774	Plantae	Tracheophyta	Lycopodiopsida	Lycopodiales	Lycopodiaceae	Diphasiastrum	Diphasiastrum alpinum		SPECIES	GL	Sydøst-Grønland. Station nær Kumiut.		PRESENT		2e7df380-8356-4533-bcb3-5459e23c794e									1933-07-31	31	7	1933	2688418	2688420	PRESERVED_SPECIMEN	C	NHMD695068	624			CC_BY_4_0		Jørgensen, H.*			2024-07-23 14:39:46	StillImage
Lycopodium alpinum L.	Diphasiastrum alpinum (L.) Holub	Diphasiastrum alpinum		3340138358	NHMD	0d1f9cee-7cb7-4d3a-a8c4-d2ca6edcd23b	e9261c11-9272-44f0-9cee-2b6e136b7d58	Plantae	Tracheophyta	Lycopodiopsida	Lycopodiales	Lycopodiaceae	Diphasiastrum	Diphasiastrum alpinum		SPECIES	GL	Fiskefjord: Southwest of Alánglortôq.		PRESENT		2e7df380-8356-4533-bcb3-5459e23c794e									1979-07-22	22	7	1979	2688420	2688420	PRESERVED_SPECIMEN	C	NHMD695292	420			CC_BY_4_0		Hanfgarn, Søren			2024-07-23 14:39:46	StillImage	MULTIMEDIA_URI_INVALID
Lycopodium alpinum L.	Lycopodium alpinum L.	Lycopodium alpinum		3330295123	NHMD	0d1f9cee-7cb7-4d3a-a8c4-d2ca6edcd23b	f1e4bc1b-f356-4d4c-8446-e82ef3e4e1bd	Plantae	Tracheophyta	Lycopodiopsida	Lycopodiales	Lycopodiaceae	Diphasiastrum	Diphasiastrum alpinum		SPECIES	GL	Dalen inde bag Qagdlumiut.		PRESENT		2e7df380-8356-4533-bcb3-5459e23c794e									1959-07		7	1959	2688418	2688420	PRESERVED_SPECIMEN	C	NHMD695530				CC_BY_4_0		Jørgensen, C.A.			2024-07-23 14:39:46	StillImage	MULTIMEDIA_URI_INVALID
Lycopodium alpinum L.	Diphasium alpinum (L.) Rothm.	Diphasium alpinum		3340139345	NHMD	0d1f9cee-7cb7-4d3a-a8c4-d2ca6edcd23b	f1f0fcba-a0dc-43ec-8ec0-ae608dcae422	Plantae	Tracheophyta	Lycopodiopsida	Lycopodiales	Lycopodiaceae	Diphasiastrum	Diphasiastrum alpinum		SPECIES	GL	Fiskenæsset distr.: Midgård, Sarfat âriât.		PRESENT		2e7df380-8356-4533-bcb3-5459e23c794e									1971-07-10	10	7	1971	2688419	2688420	PRESERVED_SPECIMEN	C	NHMD695345	G.B.U. 2669			CC_BY_4_0		Andersen et al., Henrik			2024-07-23 14:39:46	StillImage	MULTIMEDIA_URI_INVALID
Lycopodium alpinum L.	Lycopodium alpinum L.	Lycopodium alpinum		3340141296	NHMD	0d1f9cee-7cb7-4d3a-a8c4-d2ca6edcd23b	f395da89-c1ae-46cd-af4c-e85e1d4f2667	Plantae	Tracheophyta	Lycopodiopsida	Lycopodiales	Lycopodiaceae	Diphasiastrum	Diphasiastrum alpinum		SPECIES	GL	West Greenland. Godthaab Distr.: Vicinity of Godthaab.		PRESENT		2e7df380-8356-4533-bcb3-5459e23c794e									1941-08-27	27	8	1941	2688418	2688420	PRESERVED_SPECIMEN	C	NHMD695342	8352			CC_BY_4_0		Porsild, A.			2024-07-23 14:39:46	StillImage	MULTIMEDIA_URI_INVALID
Lycopodium alpinum L.	Lycopodium alpinum L.	Lycopodium alpinum		3330320378	NHMD	0d1f9cee-7cb7-4d3a-a8c4-d2ca6edcd23b	fba32504-1713-474b-bf98-43b071535f0b	Plantae	Tracheophyta	Lycopodiopsida	Lycopodiales	Lycopodiaceae	Diphasiastrum	Diphasiastrum alpinum		SPECIES	GL	Julianehåb distr. : Inderfjorden, Sletten.		PRESENT		2e7df380-8356-4533-bcb3-5459e23c794e									1957			1957	2688418	2688420	PRESERVED_SPECIMEN	C	NHMD695541				CC_BY_4_0		Jørgensen, C.A.			2024-07-23 14:39:46	StillImage	MULTIMEDIA_URI_INVALID
Lycopodium alpinum L.	Diphasium alpinum (L.) Rothm.	Diphasium alpinum		3340139568	NHMD	0d1f9cee-7cb7-4d3a-a8c4-d2ca6edcd23b	ff44addb-f927-4bde-a1c4-0a1da2b010fd	Plantae	Tracheophyta	Lycopodiopsida	Lycopodiales	Lycopodiaceae	Diphasiastrum	Diphasiastrum alpinum		SPECIES	GL	Angmassalik distr.: Ikâsagtivaq, east of Paornartivartik.		PRESENT		2e7df380-8356-4533-bcb3-5459e23c794e									1969-07-26	26	7	1969	2688419	2688420	PRESERVED_SPECIMEN	C	NHMD695091	69-1237			CC_BY_4_0		Hamann, Ole			2024-07-23 14:39:46	StillImage	MULTIMEDIA_URI_INVALID
Lycopodium alpinum L.	Diphasium alpinum (L.) Rothm.	Diphasium alpinum		3340138586	NHMD	0d1f9cee-7cb7-4d3a-a8c4-d2ca6edcd23b	028ad702-eb41-4d87-a9df-e4de325f55ac	Plantae	Tracheophyta	Lycopodiopsida	Lycopodiales	Lycopodiaceae	Diphasiastrum	Diphasiastrum alpinum		SPECIES	GL	Kangerdluarssuk.		PRESENT		2e7df380-8356-4533-bcb3-5459e23c794e									1977-08-13	13	8	1977	2688419	2688420	PRESERVED_SPECIMEN	C	NHMD695318	722			CC_BY_4_0		Holt, Sune			2024-07-23 14:39:43	StillImage	MULTIMEDIA_URI_INVALID
Lycopodium alpinum L.	Lycopodium alpinum L.	Lycopodium alpinum		3330311132	NHMD	0d1f9cee-7cb7-4d3a-a8c4-d2ca6edcd23b	1a8ea67e-3b2c-4a40-9bfa-966f2130fdfc	Plantae	Tracheophyta	Lycopodiopsida	Lycopodiales	Lycopodiaceae	Diphasiastrum	Diphasiastrum alpinum		SPECIES	GL	Eggers Ø: Eqaluit.		PRESENT		2e7df380-8356-4533-bcb3-5459e23c794e									1967-07-11	11	7	1967	2688418	2688420	PRESERVED_SPECIMEN	C	NHMD695487	67-1235			CC_BY_4_0		Hansen et al., Carlo			2024-07-23 14:39:43	StillImage	MULTIMEDIA_URI_INVALID
Lycopodium alpinum L.	Lycopodium alpinum L.	Lycopodium alpinum		3340139444	NHMD	0d1f9cee-7cb7-4d3a-a8c4-d2ca6edcd23b	1c1f9849-5f98-420b-9f0f-0077facfc2a1	Plantae	Tracheophyta	Lycopodiopsida	Lycopodiales	Lycopodiaceae	Diphasiastrum	Diphasiastrum alpinum		SPECIES	GL	Groenl. Occid. ca. Neria.		PRESENT		2e7df380-8356-4533-bcb3-5459e23c794e									1932-07-19	19	7	1932	2688418	2688420	PRESERVED_SPECIMEN	C	NHMD695358				CC_BY_4_0		Eugenius, J.			2024-07-23 14:39:43	StillImage	MULTIMEDIA_URI_INVALID
Lycopodium alpinum L.	Diphasiastrum alpinum (L.) Holub	Diphasiastrum alpinum		3340141150	NHMD	0d1f9cee-7cb7-4d3a-a8c4-d2ca6edcd23b	1cda0c27-e1cf-4e0e-9d0d-fcbdffa5a3d1	Plantae	Tracheophyta	Lycopodiopsida	Lycopodiales	Lycopodiaceae	Diphasiastrum	Diphasiastrum alpinum		SPECIES	GL	Southeast Greenland. Skjoldungen, Qôrnoq.		PRESENT		2e7df380-8356-4533-bcb3-5459e23c794e									1992-08-09	9	8	1992	2688420	2688420	PRESERVED_SPECIMEN	C	NHMD695119	92-641			CC_BY_4_0		Bay, Christian			2024-07-23 14:39:43	StillImage	MULTIMEDIA_URI_INVALID
Lycopodium alpinum L.	Lycopodium alpinum L.	Lycopodium alpinum		3340139727	NHMD	0d1f9cee-7cb7-4d3a-a8c4-d2ca6edcd23b	26ec08de-4617-4e3a-9f5b-ecc14564cb47	Plantae	Tracheophyta	Lycopodiopsida	Lycopodiales	Lycopodiaceae	Diphasiastrum	Diphasiastrum alpinum		SPECIES	GL	In locis apricis Ujarasurkford*. Pr. Christians Sund. Ø Grl.		PRESENT		2e7df380-8356-4533-bcb3-5459e23c794e									1829-07		7	1829	2688418	2688420	PRESERVED_SPECIMEN	C	NHMD695140				CC_BY_4_0		Prikket			2024-07-23 14:39:44	StillImage	MULTIMEDIA_URI_INVALID
Lycopodium alpinum L.	Lycopodium alpinum f. umbrosum Porsild	Lycopodium alpinum f. umbrosum		3340139540	NHMD	0d1f9cee-7cb7-4d3a-a8c4-d2ca6edcd23b	28a1573b-67e7-4780-8fdd-665213d11759	Plantae	Tracheophyta	Lycopodiopsida	Lycopodiales	Lycopodiaceae	Diphasiastrum	Diphasiastrum alpinum	umbrosum	FORM	GL	V.*Grónl. Kutek.		PRESENT		2e7df380-8356-4533-bcb3-5459e23c794e									1883-08-11	11	8	1883	3992198	2688420	PRESERVED_SPECIMEN	C	NHMD695244				CC_BY_4_0		Eberlin, P.			2024-07-23 14:39:44	StillImage	MULTIMEDIA_URI_INVALID
Lycopodium alpinum L.	Lycopodium alpinum L.	Lycopodium alpinum		3330319271	NHMD	0d1f9cee-7cb7-4d3a-a8c4-d2ca6edcd23b	2e240121-e868-4b48-8049-76aa06abdc0e	Plantae	Tracheophyta	Lycopodiopsida	Lycopodiales	Lycopodiaceae	Diphasiastrum	Diphasiastrum alpinum		SPECIES	GL	Dyrnæs.		PRESENT		2e7df380-8356-4533-bcb3-5459e23c794e									1962-06-17	17	6	1962	2688418	2688420	PRESERVED_SPECIMEN	C	NHMD695512	241			CC_BY_4_0		Petersen, P.			2024-07-23 14:39:44	StillImage	MULTIMEDIA_URI_INVALID
Lycopodium alpinum L.	Lycopodium alpinum L.	Lycopodium alpinum		4112681946	NHMD	0d1f9cee-7cb7-4d3a-a8c4-d2ca6edcd23b	31a25a3b-2c36-4bf5-8378-b04f7645692c	Plantae	Tracheophyta	Lycopodiopsida	Lycopodiales	Lycopodiaceae	Diphasiastrum	Diphasiastrum alpinum		SPECIES	GL	Groenlandiam orientalem. Lingak Angmagsivek NE expos. Hede soo Fro.*		PRESENT		2e7df380-8356-4533-bcb3-5459e23c794e									1902-06-19	19	6	1902	2688418	2688420	PRESERVED_SPECIMEN	C	NHMD695071				CC_BY_4_0		Kruuse, C.			2024-07-23 14:39:44	StillImage
Lycopodium alpinum L.	Diphasiastrum alpinum (L.) Holub	Diphasiastrum alpinum		4112680982	NHMD	0d1f9cee-7cb7-4d3a-a8c4-d2ca6edcd23b	35e3a7be-e278-4e54-b472-da611228f73f	Plantae	Tracheophyta	Lycopodiopsida	Lycopodiales	Lycopodiaceae	Diphasiastrum	Diphasiastrum alpinum		SPECIES	GL	Graahs Fjord, Finnsbu.		PRESENT		2e7df380-8356-4533-bcb3-5459e23c794e									1968-08-10	10	8	1968	2688420	2688420	PRESERVED_SPECIMEN	C	NHMD695129				CC_BY_4_0		Gormsen, K.			2024-07-23 14:39:44	StillImage
Lycopodium alpinum L.	Diphasium alpinum (L.) Rothm.	Diphasium alpinum		3330330076	NHMD	0d1f9cee-7cb7-4d3a-a8c4-d2ca6edcd23b	44f72e7d-9a56-4c72-88f9-5a17cb57a455	Plantae	Tracheophyta	Lycopodiopsida	Lycopodiales	Lycopodiaceae	Diphasiastrum	Diphasiastrum alpinum		SPECIES	GL	Qeqertaq, Sermersoq, Julianehåb district.		PRESENT		2e7df380-8356-4533-bcb3-5459e23c794e									1975-07-23	23	7	1975	2688419	2688420	PRESERVED_SPECIMEN	C	NHMD695509	1248			CC_BY_4_0		Feilberg, Jon			2024-07-23 14:39:44	StillImage	MULTIMEDIA_URI_INVALID
Lycopodium alpinum L.	Diphasium alpinum (L.) Rothm.	Diphasium alpinum		3340138402	NHMD	0d1f9cee-7cb7-4d3a-a8c4-d2ca6edcd23b	465dd0c9-8dc6-45b4-a1e5-d661d1b6f4e5	Plantae	Tracheophyta	Lycopodiopsida	Lycopodiales	Lycopodiaceae	Diphasiastrum	Diphasiastrum alpinum		SPECIES	GL	Nordlandet, Godthåbsfjord.		PRESENT		2e7df380-8356-4533-bcb3-5459e23c794e									1973-08-22	22	8	1973	2688419	2688420	PRESERVED_SPECIMEN	C	NHMD695315	5409			CC_BY_4_0		Fredskild, Bent			2024-07-23 14:39:44	StillImage	MULTIMEDIA_URI_INVALID
Lycopodium alpinum L.	Lycopodium alpinum L.	Lycopodium alpinum		4112689358	NHMD	0d1f9cee-7cb7-4d3a-a8c4-d2ca6edcd23b	539187d5-7167-478c-baa8-b03cd5b6dd36	Plantae	Tracheophyta	Lycopodiopsida	Lycopodiales	Lycopodiaceae	Diphasiastrum	Diphasiastrum alpinum		SPECIES	GL	Sydøst-Grønland. Pamiagdluk.		PRESENT		2e7df380-8356-4533-bcb3-5459e23c794e									1932-10-09	9	10	1932	2688418	2688420	PRESERVED_SPECIMEN	C	NHMD695535	1298			CC_BY_4_0		Bøgvad, Richard			2024-07-23 14:39:44	StillImage
Lycopodium alpinum L.	Diphasiastrum alpinum (L.) Holub	Diphasiastrum alpinum		3340138771	NHMD	0d1f9cee-7cb7-4d3a-a8c4-d2ca6edcd23b	5505a6ad-fd72-4307-977e-b8e845a56fa0	Plantae	Tracheophyta	Lycopodiopsida	Lycopodiales	Lycopodiaceae	Diphasiastrum	Diphasiastrum alpinum		SPECIES	GL	West Greenland, Kobbefjord, Itivdlinguaq.		PRESENT		2e7df380-8356-4533-bcb3-5459e23c794e									1987-08-30	30	8	1987	2688420	2688420	PRESERVED_SPECIMEN	C	NHMD695308				CC_BY_4_0		Hauge, Inger			2024-07-23 14:39:44	StillImage	MULTIMEDIA_URI_INVALID
Lycopodium alpinum L.	Lycopodium alpinum L.	Lycopodium alpinum		3340141829	NHMD	0d1f9cee-7cb7-4d3a-a8c4-d2ca6edcd23b	5a8ed1be-2c5a-4936-be67-846b13b045ff	Plantae	Tracheophyta	Lycopodiopsida	Lycopodiales	Lycopodiaceae	Diphasiastrum	Diphasiastrum alpinum		SPECIES	GL	West Greenland. Frederikshaab Distr.: Ivigtut. Rocky ledges, S.O. Dalen.		PRESENT		2e7df380-8356-4533-bcb3-5459e23c794e									1940-09-14	14	9	1940	2688418	2688420	PRESERVED_SPECIMEN	C	NHMD695396	7989			CC_BY_4_0		Porsild, A.			2024-07-23 14:39:44	StillImage	MULTIMEDIA_URI_INVALID
Lycopodium alpinum L.	Lycopodium alpinum L.	Lycopodium alpinum		4112687490	NHMD	0d1f9cee-7cb7-4d3a-a8c4-d2ca6edcd23b	5bf40e48-7cd6-4755-84c2-12d97bb622bb	Plantae	Tracheophyta	Lycopodiopsida	Lycopodiales	Lycopodiaceae	Diphasiastrum	Diphasiastrum alpinum		SPECIES	GL	Sydøst-Grønland. Kap Gustav Holm.		PRESENT		2e7df380-8356-4533-bcb3-5459e23c794e									1933-08-14	14	8	1933	2688418	2688420	PRESERVED_SPECIMEN	C	NHMD1187987	690			CC_BY_4_0		Bøgvad, Richard			2024-07-23 14:39:44	StillImage
Lycopodium alpinum L.	Diphasium alpinum (L.) Rothm.	Diphasium alpinum		3340138757	NHMD	0d1f9cee-7cb7-4d3a-a8c4-d2ca6edcd23b	5f48fee2-0f0e-4fb2-9132-720d0fb2292d	Plantae	Tracheophyta	Lycopodiopsida	Lycopodiales	Lycopodiaceae	Diphasiastrum	Diphasiastrum alpinum		SPECIES	GL	Fiskenæsset distr.: Tasiussarssuaq, the head of the fiord.		PRESENT		2e7df380-8356-4533-bcb3-5459e23c794e									1971-08-08	8	8	1971	2688419	2688420	PRESERVED_SPECIMEN	C	NHMD695382	G.B.U. 2576			CC_BY_4_0		Andersen et al., Henrik			2024-07-23 14:39:44	StillImage	MULTIMEDIA_URI_INVALID
Lycopodium alpinum L.	Diphasium alpinum (L.) Rothm.	Diphasium alpinum		3340139441	NHMD	0d1f9cee-7cb7-4d3a-a8c4-d2ca6edcd23b	62b6bf40-db14-4e50-91d8-2593d5dc0843	Plantae	Tracheophyta	Lycopodiopsida	Lycopodiales	Lycopodiaceae	Diphasiastrum	Diphasiastrum alpinum		SPECIES	GL	Kigsâ.		PRESENT		2e7df380-8356-4533-bcb3-5459e23c794e									1968-07-01	1	7	1968	2688419	2688420	PRESERVED_SPECIMEN	C	NHMD695351	68-492			CC_BY_4_0		Øllgaard, Benjamin			2024-07-23 14:39:44	StillImage	MULTIMEDIA_URI_INVALID
Lycopodium alpinum L.	Lycopodium alpinum L.	Lycopodium alpinum		3330314226	NHMD	0d1f9cee-7cb7-4d3a-a8c4-d2ca6edcd23b	67ce417c-fb70-48a2-b883-784b7fe3a513	Plantae	Tracheophyta	Lycopodiopsida	Lycopodiales	Lycopodiaceae	Diphasiastrum	Diphasiastrum alpinum		SPECIES	GL	Ivssortussut.		PRESENT		2e7df380-8356-4533-bcb3-5459e23c794e									1966-08-02	2	8	1966	2688418	2688420	PRESERVED_SPECIMEN	C	NHMD695499	66-2167			CC_BY_4_0		Gravesen et al., Palle			2024-07-23 14:39:44	StillImage	MULTIMEDIA_URI_INVALID
Lycopodium alpinum L.	Lycopodium alpinum L.	Lycopodium alpinum		3340140447	NHMD	0d1f9cee-7cb7-4d3a-a8c4-d2ca6edcd23b	71958daf-1bc7-4f8f-8efd-486f8f48203e	Plantae	Tracheophyta	Lycopodiopsida	Lycopodiales	Lycopodiaceae	Diphasiastrum	Diphasiastrum alpinum		SPECIES	GL	Nigerdleq.		PRESENT		2e7df380-8356-4533-bcb3-5459e23c794e									1966-06-20	20	6	1966	2688418	2688420	PRESERVED_SPECIMEN	C	NHMD695355	66-107			CC_BY_4_0		Jørgensen et al., Lise			2024-07-23 14:39:44	StillImage	MULTIMEDIA_URI_INVALID
Lycopodium alpinum L.	Lycopodium alpinum L.	Lycopodium alpinum		3340140234	NHMD	0d1f9cee-7cb7-4d3a-a8c4-d2ca6edcd23b	74b103d3-c2de-4974-a7ac-899159eaaaee	Plantae	Tracheophyta	Lycopodiopsida	Lycopodiales	Lycopodiaceae	Diphasiastrum	Diphasiastrum alpinum		SPECIES	GL	Groenlandiam orientalem. Scoresby Sund.		PRESENT		2e7df380-8356-4533-bcb3-5459e23c794e									1892-07-08	8	7	1892	2688418	2688420	PRESERVED_SPECIMEN	C	NHMD695063				CC_BY_4_0		Hartz, N.			2024-07-23 14:39:44	StillImage	MULTIMEDIA_URI_INVALID
Lycopodium alpinum L.	Lycopodium alpinum L.	Lycopodium alpinum		3330292260	NHMD	0d1f9cee-7cb7-4d3a-a8c4-d2ca6edcd23b	838091f5-2f8c-4ea7-a970-1d725d348f19	Plantae	Tracheophyta	Lycopodiopsida	Lycopodiales	Lycopodiaceae	Diphasiastrum	Diphasiastrum alpinum		SPECIES	GL	Kangerdluarssuk.		PRESENT		2e7df380-8356-4533-bcb3-5459e23c794e									1962-07-05	5	7	1962	2688418	2688420	PRESERVED_SPECIMEN	C	NHMD695523	697			CC_BY_4_0		Hansen et al., Kjeld			2024-07-23 14:39:45	StillImage	MULTIMEDIA_URI_INVALID
Lycopodium alpinum L.	Lycopodium alpinum L.	Lycopodium alpinum		3330320339	NHMD	0d1f9cee-7cb7-4d3a-a8c4-d2ca6edcd23b	85df517e-279a-4777-b6c7-d0ee8ff77ff0	Plantae	Tracheophyta	Lycopodiopsida	Lycopodiales	Lycopodiaceae	Diphasiastrum	Diphasiastrum alpinum		SPECIES	GL	Julianehaab Distrikt. Igaliko.		PRESENT		2e7df380-8356-4533-bcb3-5459e23c794e									1937-08-22	22	8	1937	2688418	2688420	PRESERVED_SPECIMEN	C	NHMD695488	11296			CC_BY_4_0		Polunin, Nicholas			2024-07-23 14:39:45	StillImage	MULTIMEDIA_URI_INVALID
Lycopodium alpinum L.	Lycopodium alpinum L.	Lycopodium alpinum		3330291568	NHMD	0d1f9cee-7cb7-4d3a-a8c4-d2ca6edcd23b	8a568423-61a1-4644-a13e-231057021565	Plantae	Tracheophyta	Lycopodiopsida	Lycopodiales	Lycopodiaceae	Diphasiastrum	Diphasiastrum alpinum		SPECIES	GL	Tôrnârssuk: Nûa.		PRESENT		2e7df380-8356-4533-bcb3-5459e23c794e									1967-08-02	2	8	1967	2688418	2688420	PRESERVED_SPECIMEN	C	NHMD695485	67-1820			CC_BY_4_0		Hansen et al., Carlo			2024-07-23 14:39:45	StillImage	MULTIMEDIA_URI_INVALID
Lycopodium alpinum L.	Diphasiastrum alpinum (L.) Holub	Diphasiastrum alpinum		3330306584	NHMD	0d1f9cee-7cb7-4d3a-a8c4-d2ca6edcd23b	8c506e1b-53e1-41de-8b09-7090f5d8c1c0	Plantae	Tracheophyta	Lycopodiopsida	Lycopodiales	Lycopodiaceae	Diphasiastrum	Diphasiastrum alpinum		SPECIES	GL	Disko, Flakkerhuk, SW of Norujuk.		PRESENT		2e7df380-8356-4533-bcb3-5459e23c794e									1981-08-16	16	8	1981	2688420	2688420	PRESERVED_SPECIMEN	C	NHMD695591	2740			CC_BY_4_0		Fredskild, Bent			2024-07-23 14:39:45	StillImage	MULTIMEDIA_URI_INVALID
Lycopodium alpinum L.	Lycopodium alpinum L.	Lycopodium alpinum		3340138817	NHMD	0d1f9cee-7cb7-4d3a-a8c4-d2ca6edcd23b	8fd50105-a8bb-4dda-a5ad-a496230570fd	Plantae	Tracheophyta	Lycopodiopsida	Lycopodiales	Lycopodiaceae	Diphasiastrum	Diphasiastrum alpinum		SPECIES	GL	Eggers Ø: Eqaluit.		PRESENT		2e7df380-8356-4533-bcb3-5459e23c794e									1967-07-11	11	7	1967	2688418	2688420	PRESERVED_SPECIMEN	C	NHMD695279	67-1108			CC_BY_4_0		Hansen et al., Carlo			2024-07-23 14:39:45	StillImage	MULTIMEDIA_URI_INVALID
Lycopodium alpinum L.	Lycopodium alpinum L.	Lycopodium alpinum		3330328762	NHMD	0d1f9cee-7cb7-4d3a-a8c4-d2ca6edcd23b	904853f2-f7c1-448e-a731-1fcaf6516c20	Plantae	Tracheophyta	Lycopodiopsida	Lycopodiales	Lycopodiaceae	Diphasiastrum	Diphasiastrum alpinum		SPECIES	GL	Nûgssuaq peninsula. Qôrorssuaq.		PRESENT		2e7df380-8356-4533-bcb3-5459e23c794e									1948-07-13	13	7	1948	2688418	2688420	PRESERVED_SPECIMEN	C	NHMD695575	2187a			CC_BY_4_0		Jakobsen, Knud			2024-07-23 14:39:45	StillImage	MULTIMEDIA_URI_INVALID
Lycopodium alpinum L.	Lycopodium alpinum L.	Lycopodium alpinum		3330325926	NHMD	0d1f9cee-7cb7-4d3a-a8c4-d2ca6edcd23b	90c84384-33c1-47c1-8444-9f17c38f21fe	Plantae	Tracheophyta	Lycopodiopsida	Lycopodiales	Lycopodiaceae	Diphasiastrum	Diphasiastrum alpinum		SPECIES	GL	Bunden af Lindenows Fjorden, Nordkapten*.		PRESENT		2e7df380-8356-4533-bcb3-5459e23c794e									1932-09-12	12	9	1932	2688418	2688420	PRESERVED_SPECIMEN	C	NHMD695539	950			CC_BY_4_0		Bøgvad, Rich.			2024-07-23 14:39:45	StillImage	MULTIMEDIA_URI_INVALID
Lycopodium alpinum L.	Lycopodium alpinum L.	Lycopodium alpinum		4112690238	NHMD	0d1f9cee-7cb7-4d3a-a8c4-d2ca6edcd23b	9866c0a9-1510-453e-87d7-2eb02856102b	Plantae	Tracheophyta	Lycopodiopsida	Lycopodiales	Lycopodiaceae	Diphasiastrum	Diphasiastrum alpinum		SPECIES	GL	Sydøst-Grønland. Sermiligâq. Vardenæs.		PRESENT		2e7df380-8356-4533-bcb3-5459e23c794e									1933-07-30	30	7	1933	2688418	2688420	PRESERVED_SPECIMEN	C	NHMD695081	1068			CC_BY_4_0		Bøgvad, Richard			2024-07-23 14:39:45	StillImage
Lycopodium alpinum L.	Lycopodium alpinum L.	Lycopodium alpinum		4112698370	NHMD	0d1f9cee-7cb7-4d3a-a8c4-d2ca6edcd23b	9b35ea76-f265-4db7-b1fa-521596a14f4c	Plantae	Tracheophyta	Lycopodiopsida	Lycopodiales	Lycopodiaceae	Diphasiastrum	Diphasiastrum alpinum		SPECIES	GL	Groenlandiam orientalem. Tasiusak Handelsted grusli i Elrbakkis S. Exporitson.*		PRESENT		2e7df380-8356-4533-bcb3-5459e23c794e									1902-06-08	8	6	1902	2688418	2688420	PRESERVED_SPECIMEN	C	NHMD1187989				CC_BY_4_0		Kruuse, C.			2024-07-23 14:39:45	StillImage
Lycopodium alpinum L.	Diphasiastrum alpinum (L.) Holub	Diphasiastrum alpinum		3340138974	NHMD	0d1f9cee-7cb7-4d3a-a8c4-d2ca6edcd23b	a0071041-3f50-4209-bd43-8046c10ad54e	Plantae	Tracheophyta	Lycopodiopsida	Lycopodiales	Lycopodiaceae	Diphasiastrum	Diphasiastrum alpinum		SPECIES	GL	Godthåbsfjord, Qôrqut, northern part of Nigsik-valley.		PRESENT		2e7df380-8356-4533-bcb3-5459e23c794e	64.35	-50.8							1979-06-29	29	6	1979	2688420	2688420	PRESERVED_SPECIMEN	C	NHMD695331	4			CC_BY_4_0		Skouv, Jan			2024-07-23 14:39:45	StillImage	GEODETIC_DATUM_ASSUMED_WGS84;MULTIMEDIA_URI_INVALID
Lycopodium alpinum L.	Lycopodium alpinum L.	Lycopodium alpinum		4112695497	NHMD	0d1f9cee-7cb7-4d3a-a8c4-d2ca6edcd23b	abf100a4-8a40-4c78-bb4b-53fb898620b2	Plantae	Tracheophyta	Lycopodiopsida	Lycopodiales	Lycopodiaceae	Diphasiastrum	Diphasiastrum alpinum		SPECIES	GL	Ikorfjeldet ved Julianehaab.		PRESENT		2e7df380-8356-4533-bcb3-5459e23c794e									1894-09-20	20	9	1894	2688418	2688420	PRESERVED_SPECIMEN	C	NHMD1188007	N.174			CC_BY_4_0		Jessen, A.			2024-07-23 14:39:45	StillImage
Lycopodium alpinum L.	Diphasiastrum alpinum (L.) Holub	Diphasiastrum alpinum		3330333371	NHMD	0d1f9cee-7cb7-4d3a-a8c4-d2ca6edcd23b	d4fc5685-1520-4463-b571-f5596763f7a5	Plantae	Tracheophyta	Lycopodiopsida	Lycopodiales	Lycopodiaceae	Diphasiastrum	Diphasiastrum alpinum		SPECIES	GL	Disko, Diskofjord, Kûgssuaq.		PRESENT		2e7df380-8356-4533-bcb3-5459e23c794e									1982-08-02	2	8	1982	2688420	2688420	PRESERVED_SPECIMEN	C	NHMD695593	3798a			CC_BY_4_0		Feilberg, Jon			2024-07-23 14:39:45	StillImage	MULTIMEDIA_URI_INVALID
Lycopodium alpinum L.	Diphasiastrum alpinum (L.) Holub	Diphasiastrum alpinum		3340141388	NHMD	0d1f9cee-7cb7-4d3a-a8c4-d2ca6edcd23b	dfcf76d4-6c52-4b4a-b810-64d8d8c51b28	Plantae	Tracheophyta	Lycopodiopsida	Lycopodiales	Lycopodiaceae	Diphasiastrum	Diphasiastrum alpinum		SPECIES	GL	Northwest Greenland. Grønnedal at Ivigtut.		PRESENT		2e7df380-8356-4533-bcb3-5459e23c794e									1950-05-28	28	5	1950	2688420	2688420	PRESERVED_SPECIMEN	C	NHMD695408	4009			CC_BY_4_0		Jakobsen, Knud			2024-07-23 14:39:45	StillImage	MULTIMEDIA_URI_INVALID
Lycopodium alpinum L.	Lycopodium alpinum L.	Lycopodium alpinum		3330332949	NHMD	0d1f9cee-7cb7-4d3a-a8c4-d2ca6edcd23b	e4ed6b5b-e8f8-4438-97ab-9fc1fa3bbce4	Plantae	Tracheophyta	Lycopodiopsida	Lycopodiales	Lycopodiaceae	Diphasiastrum	Diphasiastrum alpinum		SPECIES	GL	Tugtotôq Island: Assorutit.		PRESENT		2e7df380-8356-4533-bcb3-5459e23c794e									1962-06-21	21	6	1962	2688418	2688420	PRESERVED_SPECIMEN	C	NHMD695521	428			CC_BY_4_0		Petersen, P.			2024-07-23 14:39:46	StillImage	MULTIMEDIA_URI_INVALID
Lycopodium alpinum L.	Diphasiastrum alpinum (L.) Holub	Diphasiastrum alpinum		3340141263	NHMD	0d1f9cee-7cb7-4d3a-a8c4-d2ca6edcd23b	e82cba85-26b5-48f0-95f0-941d7fab8ca4	Plantae	Tracheophyta	Lycopodiopsida	Lycopodiales	Lycopodiaceae	Diphasiastrum	Diphasiastrum alpinum		SPECIES	GL	Buksefjorden: Amitsorssuaq.		PRESENT		2e7df380-8356-4533-bcb3-5459e23c794e									1979-08-02	2	8	1979	2688420	2688420	PRESERVED_SPECIMEN	C	NHMD695321	476			CC_BY_4_0		Hanfgarn, Søren			2024-07-23 14:39:46	StillImage	MULTIMEDIA_URI_INVALID
Lycopodium alpinum L.	Diphasium alpinum (L.) Rothm.	Diphasium alpinum		3340140567	NHMD	0d1f9cee-7cb7-4d3a-a8c4-d2ca6edcd23b	eb67ed99-6efd-4718-b52d-df556f1e55bb	Plantae	Tracheophyta	Lycopodiopsida	Lycopodiales	Lycopodiaceae	Diphasiastrum	Diphasiastrum alpinum		SPECIES	GL	Narssarssuaq, Sermersoq, Julianehåb district.		PRESENT		2e7df380-8356-4533-bcb3-5459e23c794e									1975-07-22	22	7	1975	2688419	2688420	PRESERVED_SPECIMEN	C	NHMD695270	1118			CC_BY_4_0		Feilberg, Jon			2024-07-23 14:39:46	StillImage	MULTIMEDIA_URI_INVALID
Lycopodium alpinum L.	Diphasium alpinum (L.) Rothm.	Diphasium alpinum		3340139566	NHMD	0d1f9cee-7cb7-4d3a-a8c4-d2ca6edcd23b	ed3c2979-76a9-4d65-a4c2-1eb1c0634617	Plantae	Tracheophyta	Lycopodiopsida	Lycopodiales	Lycopodiaceae	Diphasiastrum	Diphasiastrum alpinum		SPECIES	GL	W. for Qordlortoq.		PRESENT		2e7df380-8356-4533-bcb3-5459e23c794e									1968-07-07	7	7	1968	2688419	2688420	PRESERVED_SPECIMEN	C	NHMD695352	68-537			CC_BY_4_0		Øllgaard, Benjamin			2024-07-23 14:39:46	StillImage	MULTIMEDIA_URI_INVALID
Lycopodium alpinum L.	Diphasiastrum alpinum (L.) Holub	Diphasiastrum alpinum		3330332616	NHMD	0d1f9cee-7cb7-4d3a-a8c4-d2ca6edcd23b	f23a69a1-9d0b-48e3-ab93-f3b30155bcd6	Plantae	Tracheophyta	Lycopodiopsida	Lycopodiales	Lycopodiaceae	Diphasiastrum	Diphasiastrum alpinum		SPECIES	GL	West Greenland. Nordre Strømfjord, Depothavn.		PRESENT		2e7df380-8356-4533-bcb3-5459e23c794e									1988-07-16	16	7	1988	2688420	2688420	PRESERVED_SPECIMEN	C	NHMD695549	88-1105			CC_BY_4_0		Fredskild, Bent			2024-07-23 14:39:46	StillImage	MULTIMEDIA_URI_INVALID
Lycopodium alpinum L.	Diphasiastrum alpinum (L.) Holub	Diphasiastrum alpinum		3330296181	NHMD	0d1f9cee-7cb7-4d3a-a8c4-d2ca6edcd23b	007eedbd-7289-4896-b20e-847d1cb5fcfc	Plantae	Tracheophyta	Lycopodiopsida	Lycopodiales	Lycopodiaceae	Diphasiastrum	Diphasiastrum alpinum		SPECIES	GL	West Greenland. Qeqertarssuatsiaq, Knofjeld.		PRESENT		2e7df380-8356-4533-bcb3-5459e23c794e									1987-08-12	12	8	1987	2688420	2688420	PRESERVED_SPECIMEN	C	NHMD695567	87-1363			CC_BY_4_0		Fredskild, Bent			2024-07-23 14:39:43	StillImage	MULTIMEDIA_URI_INVALID
Lycopodium alpinum L.	Lycopodium alpinum L.	Lycopodium alpinum		3330312675	NHMD	0d1f9cee-7cb7-4d3a-a8c4-d2ca6edcd23b	0397be55-ce4a-42a8-b9a4-2835561126e3	Plantae	Tracheophyta	Lycopodiopsida	Lycopodiales	Lycopodiaceae	Diphasiastrum	Diphasiastrum alpinum		SPECIES	GL	Tasiusak.		PRESENT		2e7df380-8356-4533-bcb3-5459e23c794e													2688418	2688420	PRESERVED_SPECIMEN	C	NHMD695540				CC_BY_4_0		Jørgensen, C.A.			2024-07-23 14:39:43	StillImage	MULTIMEDIA_URI_INVALID
Lycopodium alpinum L.	Diphasiastrum alpinum (L.) Holub	Diphasiastrum alpinum		3330318917	NHMD	0d1f9cee-7cb7-4d3a-a8c4-d2ca6edcd23b	0844b2f7-3feb-44cd-a3b6-e7b72bdcbd14	Plantae	Tracheophyta	Lycopodiopsida	Lycopodiales	Lycopodiaceae	Diphasiastrum	Diphasiastrum alpinum		SPECIES	GL	Akorngata qáqâ.		PRESENT		2e7df380-8356-4533-bcb3-5459e23c794e									1990-07-30	30	7	1990	2688420	2688420	PRESERVED_SPECIMEN	C	NHMD695565				CC_BY_4_0		Blom, Villy			2024-07-23 14:39:43	StillImage	MULTIMEDIA_URI_INVALID
Lycopodium alpinum L.	Diphasiastrum alpinum (L.) Holub	Diphasiastrum alpinum		3340141935	NHMD	0d1f9cee-7cb7-4d3a-a8c4-d2ca6edcd23b	0f15171e-37f8-4fe2-b3b4-3f79b7d42b0c	Plantae	Tracheophyta	Lycopodiopsida	Lycopodiales	Lycopodiaceae	Diphasiastrum	Diphasiastrum alpinum		SPECIES	GL	West Greenland. Nûk.		PRESENT		2e7df380-8356-4533-bcb3-5459e23c794e									1990-07-03	3	7	1990	2688420	2688420	PRESERVED_SPECIMEN	C	NHMD695293				CC_BY_4_0		Hansen, Eric			2024-07-23 14:39:43	StillImage	MULTIMEDIA_URI_INVALID
Lycopodium alpinum L.	Lycopodium alpinum f. umbrosum Porsild	Lycopodium alpinum f. umbrosum		3340140418	NHMD	0d1f9cee-7cb7-4d3a-a8c4-d2ca6edcd23b	13066707-75f9-47c6-a31e-46edb67f0a29	Plantae	Tracheophyta	Lycopodiopsida	Lycopodiales	Lycopodiaceae	Diphasiastrum	Diphasiastrum alpinum	umbrosum	FORM	GL	Groenlandiam orientalem. Ikerasausaks Nordpynt Mellem Blokke.*		PRESENT		2e7df380-8356-4533-bcb3-5459e23c794e									1899-08-12	12	8	1899	3992198	2688420	PRESERVED_SPECIMEN	C	NHMD695067				CC_BY_4_0		Kruuse, C.			2024-07-23 14:39:43	StillImage	MULTIMEDIA_URI_INVALID
Lycopodium alpinum L.	Lycopodium alpinum L.	Lycopodium alpinum		4112681546	NHMD	0d1f9cee-7cb7-4d3a-a8c4-d2ca6edcd23b	1330ae14-6ab5-475a-a5d6-5d4cdeabf789	Plantae	Tracheophyta	Lycopodiopsida	Lycopodiales	Lycopodiaceae	Diphasiastrum	Diphasiastrum alpinum		SPECIES	GL	Groenlandiam orientalem. Tasiussakasik Kitdlek.*		PRESENT		2e7df380-8356-4533-bcb3-5459e23c794e									1898-09-11	11	9	1898	2688418	2688420	PRESERVED_SPECIMEN	C	NHMD695072				CC_BY_4_0		Kruuse, C.			2024-07-23 14:39:43	StillImage
Lycopodium alpinum L.	Diphasiastrum alpinum (L.) Holub	Diphasiastrum alpinum		3340140797	NHMD	0d1f9cee-7cb7-4d3a-a8c4-d2ca6edcd23b	138d6595-6186-47d6-bb5b-abbab82ba61e	Plantae	Tracheophyta	Lycopodiopsida	Lycopodiales	Lycopodiaceae	Diphasiastrum	Diphasiastrum alpinum		SPECIES	GL	Alangordlia.		PRESENT		2e7df380-8356-4533-bcb3-5459e23c794e									1956-08		8	1956	2688420	2688420	PRESERVED_SPECIMEN	C	NHMD695327				CC_BY_4_0		Fabricius, J.			2024-07-23 14:39:43	StillImage	MULTIMEDIA_URI_INVALID
Lycopodium alpinum L.	Lycopodium alpinum L.	Lycopodium alpinum		3330302420	NHMD	0d1f9cee-7cb7-4d3a-a8c4-d2ca6edcd23b	17fc6764-f6aa-4bda-8afe-0d9289ab3e30	Plantae	Tracheophyta	Lycopodiopsida	Lycopodiales	Lycopodiaceae	Diphasiastrum	Diphasiastrum alpinum		SPECIES	GL	Igaliko Fjord: Iterdlaq.		PRESENT		2e7df380-8356-4533-bcb3-5459e23c794e									1962-07-30	30	7	1962	2688418	2688420	PRESERVED_SPECIMEN	C	NHMD695518	1427			CC_BY_4_0		Hansen et al., Kjeld			2024-07-23 14:39:44	StillImage	MULTIMEDIA_URI_INVALID
Lycopodium alpinum L.	Diphasiastrum alpinum (L.) Holub	Diphasiastrum alpinum		3340138872	NHMD	0d1f9cee-7cb7-4d3a-a8c4-d2ca6edcd23b	23940d91-a6d8-4ed6-a342-ab40d2f75de3	Plantae	Tracheophyta	Lycopodiopsida	Lycopodiales	Lycopodiaceae	Diphasiastrum	Diphasiastrum alpinum		SPECIES	GL	Ammassalik distr., Cassiopefjeld.		PRESENT		2e7df380-8356-4533-bcb3-5459e23c794e									1985-08-19	19	8	1985	2688420	2688420	PRESERVED_SPECIMEN	C	NHMD695103				CC_BY_4_0		Strandberg et al., Morten			2024-07-23 14:39:44	StillImage	MULTIMEDIA_URI_INVALID
Lycopodium alpinum L.	Diphasium alpinum (L.) Rothm.	Diphasium alpinum		3340138532	NHMD	0d1f9cee-7cb7-4d3a-a8c4-d2ca6edcd23b	2495165f-39a3-49e7-b56a-6a78772b4b9c	Plantae	Tracheophyta	Lycopodiopsida	Lycopodiales	Lycopodiaceae	Diphasiastrum	Diphasiastrum alpinum		SPECIES	GL	Angmagssalik distr.: Tasîlârtik.		PRESENT		2e7df380-8356-4533-bcb3-5459e23c794e									1969-08-02	2	8	1969	2688419	2688420	PRESERVED_SPECIMEN	C	NHMD695088	69-1934			CC_BY_4_0		Kliim-Nielsen, Lars			2024-07-23 14:39:44	StillImage	MULTIMEDIA_URI_INVALID
Lycopodium alpinum L.	Lycopodium alpinum L.	Lycopodium alpinum		3340139148	NHMD	0d1f9cee-7cb7-4d3a-a8c4-d2ca6edcd23b	261fdc40-5041-4b90-b218-117bde8b7a49	Plantae	Tracheophyta	Lycopodiopsida	Lycopodiales	Lycopodiaceae	Diphasiastrum	Diphasiastrum alpinum		SPECIES	GL	Valley northeast of Sioralik. Adjacent valley, lower part.		PRESENT		2e7df380-8356-4533-bcb3-5459e23c794e									1963-08-09	9	8	1963	2688418	2688420	PRESERVED_SPECIMEN	C	NHMD695219	F.840			CC_BY_4_0		Hansen et al., Carlo			2024-07-23 14:39:44	StillImage	MULTIMEDIA_URI_INVALID
Lycopodium alpinum L.	Lycopodium alpinum L.	Lycopodium alpinum		4112677789	NHMD	0d1f9cee-7cb7-4d3a-a8c4-d2ca6edcd23b	280faace-4547-49a2-add3-2b61c9a3aa3a	Plantae	Tracheophyta	Lycopodiopsida	Lycopodiales	Lycopodiaceae	Diphasiastrum	Diphasiastrum alpinum		SPECIES	GL	E. Groenlandia. In locis apredis* Korsuak sinus Tasermiut.		PRESENT		2e7df380-8356-4533-bcb3-5459e23c794e									1828-08		8	1828	2688418	2688420	PRESERVED_SPECIMEN	C	NHMD1187994				CC_BY_4_0		Prikket, J.			2024-07-23 14:39:44	StillImage
Lycopodium alpinum L.	Lycopodium alpinum L.	Lycopodium alpinum		3330327138	NHMD	0d1f9cee-7cb7-4d3a-a8c4-d2ca6edcd23b	28c91315-1a60-4090-a270-7ec892d610da	Plantae	Tracheophyta	Lycopodiopsida	Lycopodiales	Lycopodiaceae	Diphasiastrum	Diphasiastrum alpinum		SPECIES	GL	Tunugdliarfik: Mâjût.		PRESENT		2e7df380-8356-4533-bcb3-5459e23c794e									1962-08-30	30	8	1962	2688418	2688420	PRESERVED_SPECIMEN	C	NHMD695522	2199			CC_BY_4_0		Hansen et al., Kjeld			2024-07-23 14:39:44	StillImage	MULTIMEDIA_URI_INVALID
Lycopodium alpinum L.	Lycopodium alpinum L.	Lycopodium alpinum		3340139934	NHMD	0d1f9cee-7cb7-4d3a-a8c4-d2ca6edcd23b	2a975c27-85f3-4db7-b987-2a91600f57be	Plantae	Tracheophyta	Lycopodiopsida	Lycopodiales	Lycopodiaceae	Diphasiastrum	Diphasiastrum alpinum		SPECIES	GL	530 m valley.		PRESENT		2e7df380-8356-4533-bcb3-5459e23c794e									1965-08-04	4	8	1965	2688418	2688420	PRESERVED_SPECIMEN	C	NHMD695363	65-2996			CC_BY_4_0		Lægaard, Simon			2024-07-23 14:39:44	StillImage	MULTIMEDIA_URI_INVALID
Lycopodium alpinum L.	Diphasiastrum alpinum (L.) Holub	Diphasiastrum alpinum		3330319081	NHMD	0d1f9cee-7cb7-4d3a-a8c4-d2ca6edcd23b	34642c91-11c6-4f5c-aed2-d78f06903f0e	Plantae	Tracheophyta	Lycopodiopsida	Lycopodiales	Lycopodiaceae	Diphasiastrum	Diphasiastrum alpinum		SPECIES	GL	Disko, Mellemfjord, Sioránguaq.		PRESENT		2e7df380-8356-4533-bcb3-5459e23c794e									1982-08-08	8	8	1982	2688420	2688420	PRESERVED_SPECIMEN	C	NHMD695594	554			CC_BY_4_0		Bernth, Thomas			2024-07-23 14:39:44	StillImage	MULTIMEDIA_URI_INVALID
Lycopodium alpinum L.	Lycopodium alpinum L.	Lycopodium alpinum		3340141120	NHMD	0d1f9cee-7cb7-4d3a-a8c4-d2ca6edcd23b	41b38a6d-07ad-44f5-ad32-93ad0b751157	Plantae	Tracheophyta	Lycopodiopsida	Lycopodiales	Lycopodiaceae	Diphasiastrum	Diphasiastrum alpinum		SPECIES	GL	Aust-Grønland. Tingmiarmît: Brattneset.		PRESENT		2e7df380-8356-4533-bcb3-5459e23c794e									1931-09-01	1	9	1931	2688418	2688420	PRESERVED_SPECIMEN	C	NHMD695114				CC_BY_4_0		Tornøe, J.			2024-07-23 14:39:44	StillImage	MULTIMEDIA_URI_INVALID
Lycopodium alpinum L.	Lycopodium alpinum L.	Lycopodium alpinum		3330307570	NHMD	0d1f9cee-7cb7-4d3a-a8c4-d2ca6edcd23b	49984f3f-0ef1-4635-a3fe-5b7ec03c3c23	Plantae	Tracheophyta	Lycopodiopsida	Lycopodiales	Lycopodiaceae	Diphasiastrum	Diphasiastrum alpinum		SPECIES	GL	Aluk tunordleq.		PRESENT		2e7df380-8356-4533-bcb3-5459e23c794e									1967-07-27	27	7	1967	2688418	2688420	PRESERVED_SPECIMEN	C	NHMD695505	67-1614			CC_BY_4_0		Hansen et al., Carlo			2024-07-23 14:39:44	StillImage	MULTIMEDIA_URI_INVALID
Lycopodium alpinum L.	Lycopodium alpinum L.	Lycopodium alpinum		3340141140	NHMD	0d1f9cee-7cb7-4d3a-a8c4-d2ca6edcd23b	4cc98083-1470-495b-b3a3-add51041cb4a	Plantae	Tracheophyta	Lycopodiopsida	Lycopodiales	Lycopodiaceae	Diphasiastrum	Diphasiastrum alpinum		SPECIES	GL	Tasiussakasik.		PRESENT		2e7df380-8356-4533-bcb3-5459e23c794e									1965-07-29	29	7	1965	2688418	2688420	PRESERVED_SPECIMEN	C	NHMD695360	65-21			CC_BY_4_0		Johansen et al., Johs.			2024-07-23 14:39:44	StillImage	MULTIMEDIA_URI_INVALID
Lycopodium alpinum L.	Lycopodium alpinum f. umbrosum Porsild	Lycopodium alpinum f. umbrosum		4112689338	NHMD	0d1f9cee-7cb7-4d3a-a8c4-d2ca6edcd23b	516518f2-12a8-404c-b260-b0e78f5621b6	Plantae	Tracheophyta	Lycopodiopsida	Lycopodiales	Lycopodiaceae	Diphasiastrum	Diphasiastrum alpinum	umbrosum	FORM	GL	Syd Grónland, Julianehaab.		PRESENT		2e7df380-8356-4533-bcb3-5459e23c794e									1880-06		6	1880	3992198	2688420	PRESERVED_SPECIMEN	C	NHMD1188004				CC_BY_4_0		Petersen			2024-07-23 14:39:44	StillImage
Lycopodium alpinum L.	Diphasium alpinum (L.) Rothm.	Diphasium alpinum		3340139643	NHMD	0d1f9cee-7cb7-4d3a-a8c4-d2ca6edcd23b	52d98fed-b55a-4e59-b274-d8c02312276a	Plantae	Tracheophyta	Lycopodiopsida	Lycopodiales	Lycopodiaceae	Diphasiastrum	Diphasiastrum alpinum		SPECIES	GL	Godthåbsfjord, NE of Ujaragssuit.		PRESENT		2e7df380-8356-4533-bcb3-5459e23c794e									1979-07-30	30	7	1979	2688419	2688420	PRESERVED_SPECIMEN	C	NHMD695323	69276			CC_BY_4_0		Alstrup, Vagn			2024-07-23 14:39:44	StillImage	MULTIMEDIA_URI_INVALID
Lycopodium alpinum L.	Lycopodium alpinum L.	Lycopodium alpinum		3340142020	NHMD	0d1f9cee-7cb7-4d3a-a8c4-d2ca6edcd23b	676dd8b9-1ae4-4b7d-8e2b-3cbf60afa651	Plantae	Tracheophyta	Lycopodiopsida	Lycopodiales	Lycopodiaceae	Diphasiastrum	Diphasiastrum alpinum		SPECIES	GL	Groenlandiam orientalem. Tasiusak pr. Angmagsalik.		PRESENT		2e7df380-8356-4533-bcb3-5459e23c794e									1892-09-11	11	9	1892	2688418	2688420	PRESERVED_SPECIMEN	C	NHMD695073				CC_BY_4_0		Bay, E.			2024-07-23 14:39:44	StillImage	MULTIMEDIA_URI_INVALID
Lycopodium alpinum L.	Lycopodium alpinum L.	Lycopodium alpinum		3330310869	NHMD	0d1f9cee-7cb7-4d3a-a8c4-d2ca6edcd23b	6eabb61d-d938-4bbe-8879-0c5ed54c5df1	Plantae	Tracheophyta	Lycopodiopsida	Lycopodiales	Lycopodiaceae	Diphasiastrum	Diphasiastrum alpinum		SPECIES	GL	Julianehåb distr.: Kanisut.		PRESENT		2e7df380-8356-4533-bcb3-5459e23c794e									1957-07-21	21	7	1957	2688418	2688420	PRESERVED_SPECIMEN	C	NHMD695533				CC_BY_4_0		Jørgensen, C.A.			2024-07-23 14:39:45	StillImage	MULTIMEDIA_URI_INVALID
Lycopodium alpinum L.	Diphasiastrum alpinum (L.) Holub	Diphasiastrum alpinum		3340141214	NHMD	0d1f9cee-7cb7-4d3a-a8c4-d2ca6edcd23b	762fc8f6-8c7f-4a93-a680-f519466ebc97	Plantae	Tracheophyta	Lycopodiopsida	Lycopodiales	Lycopodiaceae	Diphasiastrum	Diphasiastrum alpinum		SPECIES	GL	Jameson Land, Jyllandselv, 3 km west of.		PRESENT		2e7df380-8356-4533-bcb3-5459e23c794e									1983-08-10	10	8	1983	2688420	2688420	PRESERVED_SPECIMEN	C	NHMD695059	83-326			CC_BY_4_0		Bay et al., Christian			2024-07-23 14:39:45	StillImage	MULTIMEDIA_URI_INVALID
Lycopodium alpinum L.	Lycopodium alpinum L.	Lycopodium alpinum		3340141299	NHMD	0d1f9cee-7cb7-4d3a-a8c4-d2ca6edcd23b	791d1970-e2ab-4d97-93b6-8122519c904a	Plantae	Tracheophyta	Lycopodiopsida	Lycopodiales	Lycopodiaceae	Diphasiastrum	Diphasiastrum alpinum		SPECIES	GL	Kangerdluarssuk.		PRESENT		2e7df380-8356-4533-bcb3-5459e23c794e									1954-08-09	9	8	1954	2688418	2688420	PRESERVED_SPECIMEN	C	NHMD695237	350			CC_BY_4_0		Jørgensen, C.			2024-07-23 14:39:45	StillImage	MULTIMEDIA_URI_INVALID
Lycopodium alpinum L.	Lycopodium alpinum L.	Lycopodium alpinum		3330297670	NHMD	0d1f9cee-7cb7-4d3a-a8c4-d2ca6edcd23b	7a4d2a09-6792-4385-b8fb-cdc5d82c80b1	Plantae	Tracheophyta	Lycopodiopsida	Lycopodiales	Lycopodiaceae	Diphasiastrum	Diphasiastrum alpinum		SPECIES	GL	Pr. Chr. Sund: Igdlorssuit.		PRESENT		2e7df380-8356-4533-bcb3-5459e23c794e									1966-07-20	20	7	1966	2688418	2688420	PRESERVED_SPECIMEN	C	NHMD695493	66-1921			CC_BY_4_0		Gravesen et al., Palle			2024-07-23 14:39:45	StillImage	MULTIMEDIA_URI_INVALID
Lycopodium alpinum L.	Diphasiastrum alpinum (L.) Holub	Diphasiastrum alpinum		3330329085	NHMD	0d1f9cee-7cb7-4d3a-a8c4-d2ca6edcd23b	7c3ef3fa-9883-43c6-a621-161d8a6e83d2	Plantae	Tracheophyta	Lycopodiopsida	Lycopodiales	Lycopodiaceae	Diphasiastrum	Diphasiastrum alpinum		SPECIES	GL	N of Skansen (Aumarûtigssat), Disko, W Greenland		PRESENT		2e7df380-8356-4533-bcb3-5459e23c794e									1986-07-31	31	7	1986	2688420	2688420	PRESERVED_SPECIMEN	C	NHMD695578	86-231			CC_BY_4_0		Fredskild et al., Bent			2024-07-23 14:39:45	StillImage	MULTIMEDIA_URI_INVALID
Lycopodium alpinum L.	Diphasiastrum alpinum (L.) Holub	Diphasiastrum alpinum		3340138869	NHMD	0d1f9cee-7cb7-4d3a-a8c4-d2ca6edcd23b	8158aa74-8999-487e-ac7b-5d9526b64cdf	Plantae	Tracheophyta	Lycopodiopsida	Lycopodiales	Lycopodiaceae	Diphasiastrum	Diphasiastrum alpinum		SPECIES	GL	West Greenland. Færingerhavn.		PRESENT		2e7df380-8356-4533-bcb3-5459e23c794e									1947-05-28	28	5	1947	2688420	2688420	PRESERVED_SPECIMEN	C	NHMD695303	4			CC_BY_4_0		Jakobsen, Knud			2024-07-23 14:39:45	StillImage	MULTIMEDIA_URI_INVALID
Lycopodium alpinum L.	Lycopodium alpinum L.	Lycopodium alpinum		3330293209	NHMD	0d1f9cee-7cb7-4d3a-a8c4-d2ca6edcd23b	891f8cf7-b6e5-4d13-b2e8-87dff75cc01b	Plantae	Tracheophyta	Lycopodiopsida	Lycopodiales	Lycopodiaceae	Diphasiastrum	Diphasiastrum alpinum		SPECIES	GL	Prins Christian Sund: Qugdlugissat.		PRESENT		2e7df380-8356-4533-bcb3-5459e23c794e									1967-07-28	28	7	1967	2688418	2688420	PRESERVED_SPECIMEN	C	NHMD695486	67-1692			CC_BY_4_0		Hansen et al., Carlo			2024-07-23 14:39:45	StillImage	MULTIMEDIA_URI_INVALID
Lycopodium alpinum L.	Lycopodium alpinum L.	Lycopodium alpinum		3340139487	NHMD	0d1f9cee-7cb7-4d3a-a8c4-d2ca6edcd23b	912956e9-1acf-4dd8-b15f-9899dfd66faf	Plantae	Tracheophyta	Lycopodiopsida	Lycopodiales	Lycopodiaceae	Diphasiastrum	Diphasiastrum alpinum		SPECIES	GL	West Greenland. Kuanit, Arsuk.		PRESENT		2e7df380-8356-4533-bcb3-5459e23c794e													2688418	2688420	PRESERVED_SPECIMEN	C	NHMD695370	659			CC_BY_4_0		Lægaard, Simon			2024-07-23 14:39:45	StillImage	MULTIMEDIA_URI_INVALID
Lycopodium alpinum L.	Lycopodium alpinum L.	Lycopodium alpinum		4112688213	NHMD	0d1f9cee-7cb7-4d3a-a8c4-d2ca6edcd23b	94d25380-dcdb-4cba-a435-118cbc9b8f85	Plantae	Tracheophyta	Lycopodiopsida	Lycopodiales	Lycopodiaceae	Diphasiastrum	Diphasiastrum alpinum		SPECIES	GL	Sletten, i Hede.		PRESENT		2e7df380-8356-4533-bcb3-5459e23c794e									1937-08-20	20	8	1937	2688418	2688420	PRESERVED_SPECIMEN	C	NHMD694946	640			CC_BY_4_0		Grøntved, Johannes			2024-07-23 14:39:45	StillImage
Lycopodium alpinum L.	Lycopodium alpinum L.	Lycopodium alpinum		3330304849	NHMD	0d1f9cee-7cb7-4d3a-a8c4-d2ca6edcd23b	9615eacf-174b-4390-b70c-54afd38f6301	Plantae	Tracheophyta	Lycopodiopsida	Lycopodiales	Lycopodiaceae	Diphasiastrum	Diphasiastrum alpinum		SPECIES	GL	Groenl. occ. Ergatatasiadakaka*. W. of Tunugdliarfik Kingua.		PRESENT		2e7df380-8356-4533-bcb3-5459e23c794e									1932-07-28	28	7	1932	2688418	2688420	PRESERVED_SPECIMEN	C	NHMD695544				CC_BY_4_0		Hatt, G.			2024-07-23 14:39:45	StillImage	MULTIMEDIA_URI_INVALID
Lycopodium alpinum L.	Lycopodium alpinum L.	Lycopodium alpinum		3340142027	NHMD	0d1f9cee-7cb7-4d3a-a8c4-d2ca6edcd23b	9a4c06e6-3698-4b01-9427-078d4112f353	Plantae	Tracheophyta	Lycopodiopsida	Lycopodiales	Lycopodiaceae	Diphasiastrum	Diphasiastrum alpinum		SPECIES	GL	Angmagssalik distr.: Ikatoq.		PRESENT		2e7df380-8356-4533-bcb3-5459e23c794e									1967-08-31	31	8	1967	2688418	2688420	PRESERVED_SPECIMEN	C	NHMD695078				CC_BY_4_0		Gormsen, Keld			2024-07-23 14:39:45	StillImage	MULTIMEDIA_URI_INVALID
Lycopodium alpinum L.	Diphasiastrum alpinum (L.) Holub	Diphasiastrum alpinum		3340139455	NHMD	0d1f9cee-7cb7-4d3a-a8c4-d2ca6edcd23b	a3b316d5-7fdc-495a-8444-11898cf04780	Plantae	Tracheophyta	Lycopodiopsida	Lycopodiales	Lycopodiaceae	Diphasiastrum	Diphasiastrum alpinum		SPECIES	GL	Southeast Greenland. Skjoldungen, Halvdans Fjord.		PRESENT		2e7df380-8356-4533-bcb3-5459e23c794e									1992-07-23	23	7	1992	2688420	2688420	PRESERVED_SPECIMEN	C	NHMD695118	92-161			CC_BY_4_0		Bay, Christian			2024-07-23 14:39:45	StillImage	MULTIMEDIA_URI_INVALID
Lycopodium alpinum L.	Lycopodium alpinum L.	Lycopodium alpinum		3340139896	NHMD	0d1f9cee-7cb7-4d3a-a8c4-d2ca6edcd23b	baaedfb6-11f8-4cb4-a5b5-60425f06b904	Plantae	Tracheophyta	Lycopodiopsida	Lycopodiales	Lycopodiaceae	Diphasiastrum	Diphasiastrum alpinum		SPECIES	GL	Qingua Valley.		PRESENT		2e7df380-8356-4533-bcb3-5459e23c794e									1964-07-07	7	7	1964	2688418	2688420	PRESERVED_SPECIMEN	C	NHMD695251	64-1506A			CC_BY_4_0		Hansen et al., Carlo			2024-07-23 14:39:45	StillImage	MULTIMEDIA_URI_INVALID
Lycopodium alpinum L.	Diphasium alpinum (L.) Rothm.	Diphasium alpinum		3340138325	NHMD	0d1f9cee-7cb7-4d3a-a8c4-d2ca6edcd23b	c9f57462-306f-4d51-b969-baa588a7ba19	Plantae	Tracheophyta	Lycopodiopsida	Lycopodiales	Lycopodiaceae	Diphasiastrum	Diphasiastrum alpinum		SPECIES	GL	Kûgssua.		PRESENT		2e7df380-8356-4533-bcb3-5459e23c794e									1968-08-10	10	8	1968	2688419	2688420	PRESERVED_SPECIMEN	C	NHMD695373	68-2052			CC_BY_4_0		Frederiksen et al., Signe			2024-07-23 14:39:45	StillImage	MULTIMEDIA_URI_INVALID
Lycopodium alpinum L.	Lycopodium alpinum L.	Lycopodium alpinum		3330317055	NHMD	0d1f9cee-7cb7-4d3a-a8c4-d2ca6edcd23b	caa7dec5-7997-44d9-b929-bfb349ae8922	Plantae	Tracheophyta	Lycopodiopsida	Lycopodiales	Lycopodiaceae	Diphasiastrum	Diphasiastrum alpinum		SPECIES	GL	West Greenland. Kuanit øst f. Godhavn.		PRESENT		2e7df380-8356-4533-bcb3-5459e23c794e													2688418	2688420	PRESERVED_SPECIMEN	C	NHMD695608	13			CC_BY_4_0		Lægaard, Simon			2024-07-23 14:39:45	StillImage	MULTIMEDIA_URI_INVALID
Lycopodium alpinum L.	Lycopodium alpinum L.	Lycopodium alpinum		3330327919	NHMD	0d1f9cee-7cb7-4d3a-a8c4-d2ca6edcd23b	d5bed4d3-faf5-45c3-b691-58410b81d8ff	Plantae	Tracheophyta	Lycopodiopsida	Lycopodiales	Lycopodiaceae	Diphasiastrum	Diphasiastrum alpinum		SPECIES	GL	Tunugdliarfik: Qingua.		PRESENT		2e7df380-8356-4533-bcb3-5459e23c794e									1962-07-15	15	7	1962	2688418	2688420	PRESERVED_SPECIMEN	C	NHMD695510	1062			CC_BY_4_0		Hansen et al., Kjeld			2024-07-23 14:39:45	StillImage	MULTIMEDIA_URI_INVALID
Lycopodium alpinum L.	Lycopodium alpinum L.	Lycopodium alpinum		3340140091	NHMD	0d1f9cee-7cb7-4d3a-a8c4-d2ca6edcd23b	e01372a7-2800-4df9-a2f2-69b37608dff0	Plantae	Tracheophyta	Lycopodiopsida	Lycopodiales	Lycopodiaceae	Diphasiastrum	Diphasiastrum alpinum		SPECIES	GL	Nunarssuit: Bangs Havn.		PRESENT		2e7df380-8356-4533-bcb3-5459e23c794e									1963-07-21	21	7	1963	2688418	2688420	PRESERVED_SPECIMEN	C	NHMD695221	F.909			CC_BY_4_0		Holmen, Kjeld			2024-07-23 14:39:46	StillImage	MULTIMEDIA_URI_INVALID
Lycopodium alpinum L.	Diphasiastrum alpinum (L.) Holub	Diphasiastrum alpinum		3330308811	NHMD	0d1f9cee-7cb7-4d3a-a8c4-d2ca6edcd23b	e5c14b95-a76b-4a2d-b39a-d0298b8b5b7d	Plantae	Tracheophyta	Lycopodiopsida	Lycopodiales	Lycopodiaceae	Diphasiastrum	Diphasiastrum alpinum		SPECIES	GL	W Greenland, Sarqardlîp nunâ, N of Tasiussaq at Langesund.		PRESENT		2e7df380-8356-4533-bcb3-5459e23c794e									1986-08-20	20	8	1986	2688420	2688420	PRESERVED_SPECIMEN	C	NHMD695555	86-1476			CC_BY_4_0		Strandberg, Morten			2024-07-23 14:39:46	StillImage	MULTIMEDIA_URI_INVALID
Lycopodium alpinum L.	Diphasiastrum alpinum (L.) Holub	Diphasiastrum alpinum		3340141325	NHMD	0d1f9cee-7cb7-4d3a-a8c4-d2ca6edcd23b	e7ebb7f6-7737-4539-a708-559ad88e2adb	Plantae	Tracheophyta	Lycopodiopsida	Lycopodiales	Lycopodiaceae	Diphasiastrum	Diphasiastrum alpinum		SPECIES	GL	Southeast Greenland. Dronning Maries Dal.		PRESENT		2e7df380-8356-4533-bcb3-5459e23c794e									1992-07-29	29	7	1992	2688420	2688420	PRESERVED_SPECIMEN	C	NHMD695127	92-335			CC_BY_4_0		Bay, Christian			2024-07-23 14:39:46	StillImage	MULTIMEDIA_URI_INVALID
Lycopodium alpinum L.	Lycopodium alpinum f. umbrosum Porsild	Lycopodium alpinum f. umbrosum		3340138310	NHMD	0d1f9cee-7cb7-4d3a-a8c4-d2ca6edcd23b	ebbe8293-6d1d-4198-b19e-566e2f9633a1	Plantae	Tracheophyta	Lycopodiopsida	Lycopodiales	Lycopodiaceae	Diphasiastrum	Diphasiastrum alpinum	umbrosum	FORM	GL	Angmasalik.		PRESENT		2e7df380-8356-4533-bcb3-5459e23c794e									1947-09-21	21	9	1947	3992198	2688420	PRESERVED_SPECIMEN	C	NHMD695075				CC_BY_4_0		Larsen, Kai			2024-07-23 14:39:46	StillImage	MULTIMEDIA_URI_INVALID
Lycopodium alpinum L.	Lycopodium alpinum L.	Lycopodium alpinum		3340141122	NHMD	0d1f9cee-7cb7-4d3a-a8c4-d2ca6edcd23b	ed12bcd4-26fd-425d-99cb-6a8988b235dd	Plantae	Tracheophyta	Lycopodiopsida	Lycopodiales	Lycopodiaceae	Diphasiastrum	Diphasiastrum alpinum		SPECIES	GL	West Greenland. Kuanit, Arsuk.		PRESENT		2e7df380-8356-4533-bcb3-5459e23c794e													2688418	2688420	PRESERVED_SPECIMEN	C	NHMD695369	658			CC_BY_4_0		Lægaard, Simon			2024-07-23 14:39:46	StillImage	MULTIMEDIA_URI_INVALID
Lycopodium alpinum L.	Diphasium alpinum (L.) Rothm.	Diphasium alpinum		3340139665	NHMD	0d1f9cee-7cb7-4d3a-a8c4-d2ca6edcd23b	f519e646-380f-4961-a561-b9a7ff2c93b9	Plantae	Tracheophyta	Lycopodiopsida	Lycopodiales	Lycopodiaceae	Diphasiastrum	Diphasiastrum alpinum		SPECIES	GL	Kangigdlivik.		PRESENT		2e7df380-8356-4533-bcb3-5459e23c794e									1968-07-23	23	7	1968	2688419	2688420	PRESERVED_SPECIMEN	C	NHMD695399	68-1946			CC_BY_4_0		Øllgaard, Benjamin			2024-07-23 14:39:46	StillImage	MULTIMEDIA_URI_INVALID
Lycopodium alpinum L.	Diphasium alpinum (L.) Rothm.	Diphasium alpinum		3330292982	NHMD	0d1f9cee-7cb7-4d3a-a8c4-d2ca6edcd23b	fafb5689-0de1-4827-9059-3198a3dd9c47	Plantae	Tracheophyta	Lycopodiopsida	Lycopodiales	Lycopodiaceae	Diphasiastrum	Diphasiastrum alpinum		SPECIES	GL	Lakseelv, head of Kangerdluarssuk, Julianehåb district.		PRESENT		2e7df380-8356-4533-bcb3-5459e23c794e									1975-08-18	18	8	1975	2688419	2688420	PRESERVED_SPECIMEN	C	NHMD695491	1378			CC_BY_4_0		Feilberg, Jon			2024-07-23 14:39:46	StillImage	MULTIMEDIA_URI_INVALID
Lycopodium alpinum L.	Diphasiastrum alpinum (L.) Holub	Diphasiastrum alpinum		3340141451	NHMD	0d1f9cee-7cb7-4d3a-a8c4-d2ca6edcd23b	01ccaddc-4fbe-4f70-9caf-176288776249	Plantae	Tracheophyta	Lycopodiopsida	Lycopodiales	Lycopodiaceae	Diphasiastrum	Diphasiastrum alpinum		SPECIES	GL	Southeast Greenland. Ruinnæsset.		PRESENT		2e7df380-8356-4533-bcb3-5459e23c794e									1992-08-13	13	8	1992	2688420	2688420	PRESERVED_SPECIMEN	C	NHMD695128	92-741			CC_BY_4_0		Bay, Christian			2024-07-23 14:39:43	StillImage	MULTIMEDIA_URI_INVALID
Lycopodium alpinum L.	Diphasium alpinum (L.) Rothm.	Diphasium alpinum		3340140149	NHMD	0d1f9cee-7cb7-4d3a-a8c4-d2ca6edcd23b	0ce5143f-0471-4932-a695-f803ce545978	Plantae	Tracheophyta	Lycopodiopsida	Lycopodiales	Lycopodiaceae	Diphasiastrum	Diphasiastrum alpinum		SPECIES	GL	South Greenland: Kugssuatsiaq Valley (Søndre Sermilik Fjord).		PRESENT		2e7df380-8356-4533-bcb3-5459e23c794e									1972-07-30	30	7	1972	2688419	2688420	PRESERVED_SPECIMEN	C	NHMD695243	48			CC_BY_4_0		Barbier et al., Andrew			2024-07-23 14:39:43	StillImage	MULTIMEDIA_URI_INVALID
Lycopodium alpinum L.	Lycopodium alpinum L.	Lycopodium alpinum		3340141656	NHMD	0d1f9cee-7cb7-4d3a-a8c4-d2ca6edcd23b	0fe3757f-4a8d-43e3-88c0-a739cae26d80	Plantae	Tracheophyta	Lycopodiopsida	Lycopodiales	Lycopodiaceae	Diphasiastrum	Diphasiastrum alpinum		SPECIES	GL	Kangerdlugssuak, Hedeskraaning i dalen i Bunden af Watkins Fjord.		PRESENT		2e7df380-8356-4533-bcb3-5459e23c794e									1932-08-23	23	8	1932	2688418	2688420	PRESERVED_SPECIMEN	C	NHMD695065	467			CC_BY_4_0		Böcher, Tyge			2024-07-23 14:39:43	StillImage	MULTIMEDIA_URI_INVALID
Lycopodium alpinum L.	Lycopodium alpinum L.	Lycopodium alpinum		3330331433	NHMD	0d1f9cee-7cb7-4d3a-a8c4-d2ca6edcd23b	1ace7981-0bbb-4ff2-af98-73dd50b6a53b	Plantae	Tracheophyta	Lycopodiopsida	Lycopodiales	Lycopodiaceae	Diphasiastrum	Diphasiastrum alpinum		SPECIES	GL	Augpilagtoq, in the settlement.		PRESENT		2e7df380-8356-4533-bcb3-5459e23c794e									1966-07-22	22	7	1966	2688418	2688420	PRESERVED_SPECIMEN	C	NHMD695525	66-2746			CC_BY_4_0		Gravesen et al., Palle			2024-07-23 14:39:43	StillImage	MULTIMEDIA_URI_INVALID
Lycopodium alpinum L.	Diphasium alpinum (L.) Rothm.	Diphasium alpinum		3330311532	NHMD	0d1f9cee-7cb7-4d3a-a8c4-d2ca6edcd23b	22e5f6cb-24d6-4978-8397-8e5495281697	Plantae	Tracheophyta	Lycopodiopsida	Lycopodiales	Lycopodiaceae	Diphasiastrum	Diphasiastrum alpinum		SPECIES	GL	South Greenland. Fled N Ulvesø.		PRESENT		2e7df380-8356-4533-bcb3-5459e23c794e									1976-08-02	2	8	1976	2688419	2688420	PRESERVED_SPECIMEN	C	NHMD695480	1976-029			CC_BY_4_0		Arnklit, Folmer			2024-07-23 14:39:44	StillImage	MULTIMEDIA_URI_INVALID
Lycopodium alpinum L.	Lycopodium alpinum L.	Lycopodium alpinum		3340140269	NHMD	0d1f9cee-7cb7-4d3a-a8c4-d2ca6edcd23b	232c1b6a-a914-46ff-a06d-347261d90f74	Plantae	Tracheophyta	Lycopodiopsida	Lycopodiales	Lycopodiaceae	Diphasiastrum	Diphasiastrum alpinum		SPECIES	GL	Nigerdlikasik.		PRESENT		2e7df380-8356-4533-bcb3-5459e23c794e									1965-08-13	13	8	1965	2688418	2688420	PRESERVED_SPECIMEN	C	NHMD695361	65-360			CC_BY_4_0		Johansen et al., Johs.			2024-07-23 14:39:44	StillImage	MULTIMEDIA_URI_INVALID
Lycopodium alpinum L.	Lycopodium alpinum L.	Lycopodium alpinum		3340139475	NHMD	0d1f9cee-7cb7-4d3a-a8c4-d2ca6edcd23b	24b4c30d-2aba-4e13-bd0f-956d1b93146d	Plantae	Tracheophyta	Lycopodiopsida	Lycopodiales	Lycopodiaceae	Diphasiastrum	Diphasiastrum alpinum		SPECIES	GL	Kangerssuneq qingordleq: Ánivia.		PRESENT		2e7df380-8356-4533-bcb3-5459e23c794e									1966-07-06	6	7	1966	2688418	2688420	PRESERVED_SPECIMEN	C	NHMD695215	66-1127			CC_BY_4_0		Gravesen, Palle			2024-07-23 14:39:44	StillImage	MULTIMEDIA_URI_INVALID
Lycopodium alpinum L.	Lycopodium alpinum L.	Lycopodium alpinum		3340141553	NHMD	0d1f9cee-7cb7-4d3a-a8c4-d2ca6edcd23b	26f33c94-1a98-4996-8537-c11691db6c9d	Plantae	Tracheophyta	Lycopodiopsida	Lycopodiales	Lycopodiaceae	Diphasiastrum	Diphasiastrum alpinum		SPECIES	GL	Groenlandiam orientalem. Danmarks Ø.		PRESENT		2e7df380-8356-4533-bcb3-5459e23c794e									1891-08-25	25	8	1891	2688418	2688420	PRESERVED_SPECIMEN	C	NHMD695062				CC_BY_4_0		Hartz, N.			2024-07-23 14:39:44	StillImage	MULTIMEDIA_URI_INVALID
Lycopodium alpinum L.	Diphasium alpinum (L.) Rothm.	Diphasium alpinum		3340141400	NHMD	0d1f9cee-7cb7-4d3a-a8c4-d2ca6edcd23b	28f7da99-1731-49e4-8b49-8af44035d88a	Plantae	Tracheophyta	Lycopodiopsida	Lycopodiales	Lycopodiaceae	Diphasiastrum	Diphasiastrum alpinum		SPECIES	GL	Fiskenæsset distr.: Kûgssûp alángua, Grædefjorden.		PRESENT		2e7df380-8356-4533-bcb3-5459e23c794e									1972-07-21	21	7	1972	2688419	2688420	PRESERVED_SPECIMEN	C	NHMD695388	G.B.U. 4256			CC_BY_4_0		Andersen et al., Henrik			2024-07-23 14:39:44	StillImage	MULTIMEDIA_URI_INVALID
Lycopodium alpinum L.	Lycopodium alpinum L.	Lycopodium alpinum		3340139209	NHMD	0d1f9cee-7cb7-4d3a-a8c4-d2ca6edcd23b	2af075e6-6a80-4198-88d8-16843306b1b2	Plantae	Tracheophyta	Lycopodiopsida	Lycopodiales	Lycopodiaceae	Diphasiastrum	Diphasiastrum alpinum		SPECIES	GL	Southeast Greenland. Headlan d on northeast side of Ajangitaq Kangertiva, west side of Sermilik and northeast of Kap Tycho Brahe.		PRESENT		2e7df380-8356-4533-bcb3-5459e23c794e									1970-08-25	25	8	1970	2688418	2688420	PRESERVED_SPECIMEN	C	NHMD695079	H 89			CC_BY_4_0		Surridge, J.			2024-07-23 14:39:44	StillImage	MULTIMEDIA_URI_INVALID
Lycopodium alpinum L.	Diphasiastrum alpinum (L.) Holub	Diphasiastrum alpinum		3340140458	NHMD	0d1f9cee-7cb7-4d3a-a8c4-d2ca6edcd23b	2f0ac995-af4c-4bdb-b1e2-cc5f668cfe29	Plantae	Tracheophyta	Lycopodiopsida	Lycopodiales	Lycopodiaceae	Diphasiastrum	Diphasiastrum alpinum		SPECIES	GL	Southeast Greenland. Skjoldungen.		PRESENT		2e7df380-8356-4533-bcb3-5459e23c794e									1992-07-19	19	7	1992	2688420	2688420	PRESERVED_SPECIMEN	C	NHMD695126	92-26			CC_BY_4_0		Bay, Christian			2024-07-23 14:39:44	StillImage	MULTIMEDIA_URI_INVALID
Lycopodium alpinum L.	Lycopodium alpinum L.	Lycopodium alpinum		3340139179	NHMD	0d1f9cee-7cb7-4d3a-a8c4-d2ca6edcd23b	2f674f2d-1acb-4286-b4e2-4f6309bcadf0	Plantae	Tracheophyta	Lycopodiopsida	Lycopodiales	Lycopodiaceae	Diphasiastrum	Diphasiastrum alpinum		SPECIES	GL	East Greenland. Several plants by the edge of gorge of main river on south side of Elefant Bjaerg, north side of mid-Antarctic Dal. Scoresby Land south side of Kong Oscars Fjord.		PRESENT		2e7df380-8356-4533-bcb3-5459e23c794e									1968-08-12	12	8	1968	2688418	2688420	PRESERVED_SPECIMEN	C	NHMD695061	W 113			CC_BY_4_0		Waterston, Irene			2024-07-23 14:39:44	StillImage	MULTIMEDIA_URI_INVALID
Lycopodium alpinum L.	Lycopodium alpinum L.	Lycopodium alpinum		3334589983	NHMD	0d1f9cee-7cb7-4d3a-a8c4-d2ca6edcd23b	33a600c6-6804-40c7-850b-df4baa4ece1b	Plantae	Tracheophyta	Lycopodiopsida	Lycopodiales	Lycopodiaceae	Diphasiastrum	Diphasiastrum alpinum		SPECIES	GL	Groenlandia meridionalis: Sermilik Fjord.		PRESENT		2e7df380-8356-4533-bcb3-5459e23c794e									1962-08-10	10	8	1962	2688418	2688420	PRESERVED_SPECIMEN	C	NHMD797428	75			CC_BY_4_0		Hansen et al., Carlo			2024-07-23 14:39:44	StillImage	MULTIMEDIA_URI_INVALID
Lycopodium alpinum L.	Diphasium alpinum (L.) Rothm.	Diphasium alpinum		3330303576	NHMD	0d1f9cee-7cb7-4d3a-a8c4-d2ca6edcd23b	44d2aa39-0c1d-4525-acb8-3f079d3aa43d	Plantae	Tracheophyta	Lycopodiopsida	Lycopodiales	Lycopodiaceae	Diphasiastrum	Diphasiastrum alpinum		SPECIES	GL	Julianehåb.		PRESENT		2e7df380-8356-4533-bcb3-5459e23c794e									1970-07-08	8	7	1970	2688419	2688420	PRESERVED_SPECIMEN	C	NHMD695547	4883			CC_BY_4_0		Fredskild, Bent			2024-07-23 14:39:44	StillImage	MULTIMEDIA_URI_INVALID
Lycopodium alpinum L.	Diphasiastrum alpinum (L.) Holub	Diphasiastrum alpinum		3340140717	NHMD	0d1f9cee-7cb7-4d3a-a8c4-d2ca6edcd23b	52757b69-19aa-477d-bea6-b406a55b4438	Plantae	Tracheophyta	Lycopodiopsida	Lycopodiales	Lycopodiaceae	Diphasiastrum	Diphasiastrum alpinum		SPECIES	GL	Head of Fiskefjord.		PRESENT		2e7df380-8356-4533-bcb3-5459e23c794e									1979-07-11	11	7	1979	2688420	2688420	PRESERVED_SPECIMEN	C	NHMD695320	120			CC_BY_4_0		Hanfgarn, Søren			2024-07-23 14:39:44	StillImage	MULTIMEDIA_URI_INVALID
Lycopodium alpinum L.	Lycopodium alpinum L.	Lycopodium alpinum		3340140129	NHMD	0d1f9cee-7cb7-4d3a-a8c4-d2ca6edcd23b	5389a86b-71e3-4984-a056-dc2ec3e27ac0	Plantae	Tracheophyta	Lycopodiopsida	Lycopodiales	Lycopodiaceae	Diphasiastrum	Diphasiastrum alpinum		SPECIES	GL	Facenluk af.*		PRESENT		2e7df380-8356-4533-bcb3-5459e23c794e									1886			1886	2688418	2688420	PRESERVED_SPECIMEN	C	NHMD695148				CC_BY_4_0		Rosenvinge, L.			2024-07-23 14:39:44	StillImage	MULTIMEDIA_URI_INVALID
Lycopodium alpinum L.	Lycopodium alpinum L.	Lycopodium alpinum		3330311681	NHMD	0d1f9cee-7cb7-4d3a-a8c4-d2ca6edcd23b	54ccb08f-4a99-455d-a2aa-c33241ba366b	Plantae	Tracheophyta	Lycopodiopsida	Lycopodiales	Lycopodiaceae	Diphasiastrum	Diphasiastrum alpinum		SPECIES	GL	Kangâmiut. W Greenland		PRESENT		2e7df380-8356-4533-bcb3-5459e23c794e									1946-09-01	1	9	1946	2688418	2688420	PRESERVED_SPECIMEN	C	NHMD695560	611			CC_BY_4_0		Böcher, Tyge			2024-07-23 14:39:44	StillImage	MULTIMEDIA_URI_INVALID
Lycopodium alpinum L.	Lycopodium alpinum L.	Lycopodium alpinum		3340138730	NHMD	0d1f9cee-7cb7-4d3a-a8c4-d2ca6edcd23b	60f02a8e-54a5-4573-973f-fec3355910e3	Plantae	Tracheophyta	Lycopodiopsida	Lycopodiales	Lycopodiaceae	Diphasiastrum	Diphasiastrum alpinum		SPECIES	GL	610 m lake.		PRESENT		2e7df380-8356-4533-bcb3-5459e23c794e									1965-07-20	20	7	1965	2688418	2688420	PRESERVED_SPECIMEN	C	NHMD695364	65-2642			CC_BY_4_0		Johansen et al., Johs.			2024-07-23 14:39:44	StillImage	MULTIMEDIA_URI_INVALID
Lycopodium alpinum L.	Diphasium alpinum (L.) Rothm.	Diphasium alpinum		3340141281	NHMD	0d1f9cee-7cb7-4d3a-a8c4-d2ca6edcd23b	64156c93-be3e-4634-91a5-739a9ae4733b	Plantae	Tracheophyta	Lycopodiopsida	Lycopodiales	Lycopodiaceae	Diphasiastrum	Diphasiastrum alpinum		SPECIES	GL	Skjoldungen distr.: Eqalungmiut (Dronning Maries Dal).		PRESENT		2e7df380-8356-4533-bcb3-5459e23c794e									1970-08-14	14	8	1970	2688419	2688420	PRESERVED_SPECIMEN	C	NHMD695124	G.B.U.650			CC_BY_4_0		Astrup et al., Mette			2024-07-23 14:39:44	StillImage	MULTIMEDIA_URI_INVALID
Lycopodium alpinum L.	Diphasium alpinum (L.) Rothm.	Diphasium alpinum		3330326400	NHMD	0d1f9cee-7cb7-4d3a-a8c4-d2ca6edcd23b	6797fe92-bdda-473e-9e8b-8b1ffe1c3cbb	Plantae	Tracheophyta	Lycopodiopsida	Lycopodiales	Lycopodiaceae	Diphasiastrum	Diphasiastrum alpinum		SPECIES	GL	Pamiagdluk Naujarssuit, east side.		PRESENT		2e7df380-8356-4533-bcb3-5459e23c794e									1970-07-29	29	7	1970	2688419	2688420	PRESERVED_SPECIMEN	C	NHMD695542	4977			CC_BY_4_0		Fredskild, Bent			2024-07-23 14:39:44	StillImage	MULTIMEDIA_URI_INVALID
Lycopodium alpinum L.	Lycopodium alpinum L.	Lycopodium alpinum		3330311446	NHMD	0d1f9cee-7cb7-4d3a-a8c4-d2ca6edcd23b	69c72b2a-6b1c-4f4c-af1b-31a20799a1a1	Plantae	Tracheophyta	Lycopodiopsida	Lycopodiales	Lycopodiaceae	Diphasiastrum	Diphasiastrum alpinum		SPECIES	GL	Sermilik.		PRESENT		2e7df380-8356-4533-bcb3-5459e23c794e									1962-08-03	3	8	1962	2688418	2688420	PRESERVED_SPECIMEN	C	NHMD695519	1562			CC_BY_4_0		Hansen et al., Kjeld			2024-07-23 14:39:44	StillImage	MULTIMEDIA_URI_INVALID
Lycopodium alpinum L.	Diphasium alpinum (L.) Rothm.	Diphasium alpinum		3340140362	NHMD	0d1f9cee-7cb7-4d3a-a8c4-d2ca6edcd23b	6ad7e6a6-088b-4233-a6e8-89f24aebea08	Plantae	Tracheophyta	Lycopodiopsida	Lycopodiales	Lycopodiaceae	Diphasiastrum	Diphasiastrum alpinum		SPECIES	GL	Head of Amitsuarssuk Fjord.		PRESENT		2e7df380-8356-4533-bcb3-5459e23c794e									1974-06-26	26	6	1974	2688419	2688420	PRESERVED_SPECIMEN	C	NHMD695238				CC_BY_4_0		Jacobsen, Niels			2024-07-23 14:39:44	StillImage	MULTIMEDIA_URI_INVALID
Lycopodium alpinum L.	Lycopodium alpinum L.	Lycopodium alpinum		3340140288	NHMD	0d1f9cee-7cb7-4d3a-a8c4-d2ca6edcd23b	74704cbf-88f5-44a8-a329-a0352fe99ff9	Plantae	Tracheophyta	Lycopodiopsida	Lycopodiales	Lycopodiaceae	Diphasiastrum	Diphasiastrum alpinum		SPECIES	GL	Tugtotôq Island. Central part.		PRESENT		2e7df380-8356-4533-bcb3-5459e23c794e									1963-07-27	27	7	1963	2688418	2688420	PRESERVED_SPECIMEN	C	NHMD695269	F.1727			CC_BY_4_0		Hansen et al., Carlo			2024-07-23 14:39:44	StillImage	MULTIMEDIA_URI_INVALID
Lycopodium alpinum L.	Lycopodium alpinum L.	Lycopodium alpinum		3340140745	NHMD	0d1f9cee-7cb7-4d3a-a8c4-d2ca6edcd23b	809bed11-1e56-428b-8b73-adfd7b3c0e2e	Plantae	Tracheophyta	Lycopodiopsida	Lycopodiales	Lycopodiaceae	Diphasiastrum	Diphasiastrum alpinum		SPECIES	GL	Syd-Grønl. Sukkertoppen.		PRESENT		2e7df380-8356-4533-bcb3-5459e23c794e									1925-07-08	8	7	1925	2688418	2688420	PRESERVED_SPECIMEN	C	NHMD695326				CC_BY_4_0		Porsild, A.			2024-07-23 14:39:45	StillImage	MULTIMEDIA_URI_INVALID
Lycopodium alpinum L.	Lycopodium alpinum L.	Lycopodium alpinum		3340140657	NHMD	0d1f9cee-7cb7-4d3a-a8c4-d2ca6edcd23b	850f160b-6703-4faa-85fc-30543823b93e	Plantae	Tracheophyta	Lycopodiopsida	Lycopodiales	Lycopodiaceae	Diphasiastrum	Diphasiastrum alpinum		SPECIES	GL	Julianehåb.		PRESENT		2e7df380-8356-4533-bcb3-5459e23c794e									1848			1848	2688418	2688420	PRESERVED_SPECIMEN	C	NHMD695261				CC_BY_4_0		Kruse, Birger			2024-07-23 14:39:45	StillImage	MULTIMEDIA_URI_INVALID
Lycopodium alpinum L.	Lycopodium alpinum L.	Lycopodium alpinum		3340141364	NHMD	0d1f9cee-7cb7-4d3a-a8c4-d2ca6edcd23b	8e6a8f03-d997-4e70-b848-ef9f21905cba	Plantae	Tracheophyta	Lycopodiopsida	Lycopodiales	Lycopodiaceae	Diphasiastrum	Diphasiastrum alpinum		SPECIES	GL	Sukkertopped paa torre Klippen.*		PRESENT		2e7df380-8356-4533-bcb3-5459e23c794e									1884-08-16	16	8	1884	2688418	2688420	PRESERVED_SPECIMEN	C	NHMD695338				CC_BY_4_0		Warming et al., Eug.			2024-07-23 14:39:45	StillImage	MULTIMEDIA_URI_INVALID
Lycopodium alpinum L.	Diphasium alpinum (L.) Rothm.	Diphasium alpinum		3340138569	NHMD	0d1f9cee-7cb7-4d3a-a8c4-d2ca6edcd23b	95c7ebdb-4f28-4675-8fba-4cb262096854	Plantae	Tracheophyta	Lycopodiopsida	Lycopodiales	Lycopodiaceae	Diphasiastrum	Diphasiastrum alpinum		SPECIES	GL	Fiskenæsset distr.: Kûgssûp alángua, Grædefjorden.		PRESENT		2e7df380-8356-4533-bcb3-5459e23c794e									1972-07-22	22	7	1972	2688419	2688420	PRESERVED_SPECIMEN	C	NHMD695346	G.B.U. 4635			CC_BY_4_0		Andersen et al., Henrik			2024-07-23 14:39:45	StillImage	MULTIMEDIA_URI_INVALID
Lycopodium alpinum L.	Lycopodium alpinum L.	Lycopodium alpinum		3330299255	NHMD	0d1f9cee-7cb7-4d3a-a8c4-d2ca6edcd23b	9b30ca46-9f7b-47c0-b1cb-685e51b2ee29	Plantae	Tracheophyta	Lycopodiopsida	Lycopodiales	Lycopodiaceae	Diphasiastrum	Diphasiastrum alpinum		SPECIES	GL	Disko, Sydsiden af Lyngmarksfjeldet ved Godhavn.		PRESENT		2e7df380-8356-4533-bcb3-5459e23c794e									1957-07-26	26	7	1957	2688418	2688420	PRESERVED_SPECIMEN	C	NHMD695588	676			CC_BY_4_0		Fredskild, Bent			2024-07-23 14:39:45	StillImage	MULTIMEDIA_URI_INVALID
Lycopodium alpinum L.	Diphasium alpinum (L.) Rothm.	Diphasium alpinum		3340138901	NHMD	0d1f9cee-7cb7-4d3a-a8c4-d2ca6edcd23b	9b582660-b605-4ee8-b424-32973239788e	Plantae	Tracheophyta	Lycopodiopsida	Lycopodiales	Lycopodiaceae	Diphasiastrum	Diphasiastrum alpinum		SPECIES	GL	Kangerdluarssuk, Qivaqe.		PRESENT		2e7df380-8356-4533-bcb3-5459e23c794e									1977-08-06	6	8	1977	2688419	2688420	PRESERVED_SPECIMEN	C	NHMD695302	492			CC_BY_4_0		Hansen, Marianne			2024-07-23 14:39:45	StillImage	MULTIMEDIA_URI_INVALID
Lycopodium alpinum L.	Diphasiastrum alpinum (L.) Holub	Diphasiastrum alpinum		3340140472	NHMD	0d1f9cee-7cb7-4d3a-a8c4-d2ca6edcd23b	b2627e77-1a98-4542-921d-3ada105f88df	Plantae	Tracheophyta	Lycopodiopsida	Lycopodiales	Lycopodiaceae	Diphasiastrum	Diphasiastrum alpinum		SPECIES	GL	East Greenland. Ammassalik Ø, W side, Sivinganeq, the vicinity of Sermilik Station.		PRESENT		2e7df380-8356-4533-bcb3-5459e23c794e									1992-09		9	1992	2688420	2688420	PRESERVED_SPECIMEN	C	NHMD695100	92-81			CC_BY_4_0		Fredskild, Bent			2024-07-23 14:39:45	StillImage	MULTIMEDIA_URI_INVALID
Lycopodium alpinum L.	Diphasium alpinum (L.) Rothm.	Diphasium alpinum		3340141516	NHMD	0d1f9cee-7cb7-4d3a-a8c4-d2ca6edcd23b	b6d3f0d8-fc22-4754-9b7f-78f0c0f749cb	Plantae	Tracheophyta	Lycopodiopsida	Lycopodiales	Lycopodiaceae	Diphasiastrum	Diphasiastrum alpinum		SPECIES	GL	Angmagssalik distr.: Ikâsaulaq.		PRESENT		2e7df380-8356-4533-bcb3-5459e23c794e									1970-07-10	10	7	1970	2688419	2688420	PRESERVED_SPECIMEN	C	NHMD695099	G.B.U.24			CC_BY_4_0		Astrup et al., Mette			2024-07-23 14:39:45	StillImage	MULTIMEDIA_URI_INVALID
Lycopodium alpinum L.	Lycopodium alpinum f. umbrosum Porsild	Lycopodium alpinum f. umbrosum		3340141729	NHMD	0d1f9cee-7cb7-4d3a-a8c4-d2ca6edcd23b	badacde1-e094-4a32-b73a-8150df645a98	Plantae	Tracheophyta	Lycopodiopsida	Lycopodiales	Lycopodiaceae	Diphasiastrum	Diphasiastrum alpinum	umbrosum	FORM	GL	Bjørnesund, Eqaluit.		PRESENT		2e7df380-8356-4533-bcb3-5459e23c794e									1878-06-16	16	6	1878	3992198	2688420	PRESERVED_SPECIMEN	C	NHMD695375				CC_BY_4_0		Kornerup, A.			2024-07-23 14:39:45	StillImage	MULTIMEDIA_URI_INVALID
Lycopodium alpinum L.	Lycopodium alpinum L.	Lycopodium alpinum		4112692650	NHMD	0d1f9cee-7cb7-4d3a-a8c4-d2ca6edcd23b	bbe06963-b4c6-4602-98f2-d89c5a9adbbb	Plantae	Tracheophyta	Lycopodiopsida	Lycopodiales	Lycopodiaceae	Diphasiastrum	Diphasiastrum alpinum		SPECIES	GL	Isortok ved Holstenborg.		PRESENT		2e7df380-8356-4533-bcb3-5459e23c794e									1886-08-02	2	8	1886	2688418	2688420	PRESERVED_SPECIMEN	C	NHMD695144				CC_BY_4_0		Rosenvinge, L.			2024-07-23 14:39:45	StillImage
Lycopodium alpinum L.	Lycopodium alpinum L.	Lycopodium alpinum		3340138500	NHMD	0d1f9cee-7cb7-4d3a-a8c4-d2ca6edcd23b	c196e691-fdf8-4814-9563-f9ed84131fdf	Plantae	Tracheophyta	Lycopodiopsida	Lycopodiales	Lycopodiaceae	Diphasiastrum	Diphasiastrum alpinum		SPECIES	GL	West-Greenland. Bunden af Kangerdluarssuk.		PRESENT		2e7df380-8356-4533-bcb3-5459e23c794e									1955-07-26	26	7	1955	2688418	2688420	PRESERVED_SPECIMEN	C	NHMD695263				CC_BY_4_0		Andersen, H.			2024-07-23 14:39:45	StillImage	MULTIMEDIA_URI_INVALID
Lycopodium alpinum L.	Lycopodium alpinum L.	Lycopodium alpinum		3340141804	NHMD	0d1f9cee-7cb7-4d3a-a8c4-d2ca6edcd23b	c2da5dfd-13c9-49f4-af74-289344ac8cdb	Plantae	Tracheophyta	Lycopodiopsida	Lycopodiales	Lycopodiaceae	Diphasiastrum	Diphasiastrum alpinum		SPECIES	GL	E Groenlandia. In locis apricis insulae orae orientalis Ikarisarsuak. Pr. Christiand Sund.		PRESENT		2e7df380-8356-4533-bcb3-5459e23c794e									1829-07		7	1829	2688418	2688420	PRESERVED_SPECIMEN	C	NHMD695131				CC_BY_4_0		Vahl, J.			2024-07-23 14:39:45	StillImage	MULTIMEDIA_URI_INVALID
Lycopodium alpinum L.	Diphasium alpinum (L.) Rothm.	Diphasium alpinum		3330323206	NHMD	0d1f9cee-7cb7-4d3a-a8c4-d2ca6edcd23b	d63b887c-a791-439f-a5ed-457650160cdf	Plantae	Tracheophyta	Lycopodiopsida	Lycopodiales	Lycopodiaceae	Diphasiastrum	Diphasiastrum alpinum		SPECIES	GL	Christian IVs Ø, Qasigissat.		PRESENT		2e7df380-8356-4533-bcb3-5459e23c794e									1970-08-07	7	8	1970	2688419	2688420	PRESERVED_SPECIMEN	C	NHMD695546	5040			CC_BY_4_0		Fredskild, Bent			2024-07-23 14:39:45	StillImage	MULTIMEDIA_URI_INVALID
Lycopodium alpinum L.	Diphasium alpinum (L.) Rothm.	Diphasium alpinum		3340139505	NHMD	0d1f9cee-7cb7-4d3a-a8c4-d2ca6edcd23b	d64542c5-296b-41bf-98b6-0e50502bb0d2	Plantae	Tracheophyta	Lycopodiopsida	Lycopodiales	Lycopodiaceae	Diphasiastrum	Diphasiastrum alpinum		SPECIES	GL	Qinguata timâ, Johan Dahl Land.		PRESENT		2e7df380-8356-4533-bcb3-5459e23c794e									1979-08-04	4	8	1979	2688419	2688420	PRESERVED_SPECIMEN	C	NHMD695278	22			CC_BY_4_0		Beck et al., P.			2024-07-23 14:39:45	StillImage	MULTIMEDIA_URI_INVALID
Lycopodium alpinum L.	Lycopodium alpinum L.	Lycopodium alpinum		3330311566	NHMD	0d1f9cee-7cb7-4d3a-a8c4-d2ca6edcd23b	dbfa906f-3e76-41cb-a70b-4390cba9338e	Plantae	Tracheophyta	Lycopodiopsida	Lycopodiales	Lycopodiaceae	Diphasiastrum	Diphasiastrum alpinum		SPECIES	GL	Valley northeast of Sioralik. Central Part.		PRESENT		2e7df380-8356-4533-bcb3-5459e23c794e									1963-08-08	8	8	1963	2688418	2688420	PRESERVED_SPECIMEN	C	NHMD695490	F.1263			CC_BY_4_0		Hansen et al., Carlo			2024-07-23 14:39:46	StillImage	MULTIMEDIA_URI_INVALID
Lycopodium alpinum L.	Lycopodium alpinum L.	Lycopodium alpinum		3340139163	NHMD	0d1f9cee-7cb7-4d3a-a8c4-d2ca6edcd23b	e04110e7-1a20-477b-b710-70389d12ca91	Plantae	Tracheophyta	Lycopodiopsida	Lycopodiales	Lycopodiaceae	Diphasiastrum	Diphasiastrum alpinum		SPECIES	GL	Syd-Grønl. Sukkertoppen.		PRESENT		2e7df380-8356-4533-bcb3-5459e23c794e									1925-07-08	8	7	1925	2688418	2688420	PRESERVED_SPECIMEN	C	NHMD695335				CC_BY_4_0		Porsild, A.			2024-07-23 14:39:46	StillImage	MULTIMEDIA_URI_INVALID
Lycopodium alpinum L.	Lycopodium alpinum L.	Lycopodium alpinum		3330309565	NHMD	0d1f9cee-7cb7-4d3a-a8c4-d2ca6edcd23b	e15ca322-cacf-4e3a-90f7-2105664dd2ed	Plantae	Tracheophyta	Lycopodiopsida	Lycopodiales	Lycopodiaceae	Diphasiastrum	Diphasiastrum alpinum		SPECIES	GL	S. Groenl. orient. Lindenows Fjord, Narsuk.		PRESENT		2e7df380-8356-4533-bcb3-5459e23c794e									1925-08-28	28	8	1925	2688418	2688420	PRESERVED_SPECIMEN	C	NHMD695543	49			CC_BY_4_0		C. H. O.*			2024-07-23 14:39:46	StillImage	MULTIMEDIA_URI_INVALID
Lycopodium alpinum L.	Lycopodium alpinum L.	Lycopodium alpinum		3330320349	NHMD	0d1f9cee-7cb7-4d3a-a8c4-d2ca6edcd23b	e275c486-0622-46c7-a5d1-1b3bdcc6e15e	Plantae	Tracheophyta	Lycopodiopsida	Lycopodiales	Lycopodiaceae	Diphasiastrum	Diphasiastrum alpinum		SPECIES	GL	Itivdlerssuaq.		PRESENT		2e7df380-8356-4533-bcb3-5459e23c794e									1967-06-28	28	6	1967	2688418	2688420	PRESERVED_SPECIMEN	C	NHMD695482	67-615			CC_BY_4_0		Hansen et al., Carlo			2024-07-23 14:39:46	StillImage	MULTIMEDIA_URI_INVALID
Lycopodium alpinum L.	Diphasiastrum alpinum (L.) Holub	Diphasiastrum alpinum		3330313786	NHMD	0d1f9cee-7cb7-4d3a-a8c4-d2ca6edcd23b	e8890421-5149-4ea0-9764-ef0f97422ef3	Plantae	Tracheophyta	Lycopodiopsida	Lycopodiales	Lycopodiaceae	Diphasiastrum	Diphasiastrum alpinum		SPECIES	GL	South Greenland. Matiinarsuup Qoorua, above Lake 520.		PRESENT		2e7df380-8356-4533-bcb3-5459e23c794e									1981-07-29	29	7	1981	2688420	2688420	PRESERVED_SPECIMEN	C	NHMD695476	1981-638			CC_BY_4_0		Arnklit, Folmer			2024-07-23 14:39:46	StillImage	MULTIMEDIA_URI_INVALID
Lycopodium alpinum L.	Lycopodium alpinum f. umbrosum Porsild	Lycopodium alpinum f. umbrosum		3340141969	NHMD	0d1f9cee-7cb7-4d3a-a8c4-d2ca6edcd23b	ec2be4e8-e469-4af1-be74-acf193420f46	Plantae	Tracheophyta	Lycopodiopsida	Lycopodiales	Lycopodiaceae	Diphasiastrum	Diphasiastrum alpinum	umbrosum	FORM	GL	In locis apricis Serkinouk* (pl. or.).		PRESENT		2e7df380-8356-4533-bcb3-5459e23c794e									1829-06		6	1829	3992198	2688420	PRESERVED_SPECIMEN	C	NHMD695136	2			CC_BY_4_0		Vahl, J.			2024-07-23 14:39:46	StillImage
Lycopodium alpinum L.	Lycopodium alpinum L.	Lycopodium alpinum		3340139786	NHMD	0d1f9cee-7cb7-4d3a-a8c4-d2ca6edcd23b	ec7902e9-6c34-474c-bdbd-f8c878cbd756	Plantae	Tracheophyta	Lycopodiopsida	Lycopodiales	Lycopodiaceae	Diphasiastrum	Diphasiastrum alpinum		SPECIES	GL	Nupiluk.		PRESENT		2e7df380-8356-4533-bcb3-5459e23c794e									1962-07-19	19	7	1962	2688418	2688420	PRESERVED_SPECIMEN	C	NHMD695250	1152			CC_BY_4_0		Hansen et al., Kjeld			2024-07-23 14:39:46	StillImage	MULTIMEDIA_URI_INVALID
Lycopodium alpinum L.	Diphasium alpinum (L.) Rothm.	Diphasium alpinum		3340141826	NHMD	0d1f9cee-7cb7-4d3a-a8c4-d2ca6edcd23b	eef984e2-bd78-4acf-b09a-d2de84fbb60e	Plantae	Tracheophyta	Lycopodiopsida	Lycopodiales	Lycopodiaceae	Diphasiastrum	Diphasiastrum alpinum		SPECIES	GL	Arsuk.		PRESENT		2e7df380-8356-4533-bcb3-5459e23c794e													2688419	2688420	PRESERVED_SPECIMEN	C	NHMD695395				CC_BY_4_0		Jørgensen, C.			2024-07-23 14:39:46	StillImage	MULTIMEDIA_URI_INVALID
Lycopodium alpinum L.	Lycopodium alpinum L.	Lycopodium alpinum		3340141500	NHMD	0d1f9cee-7cb7-4d3a-a8c4-d2ca6edcd23b	0afbfb92-9793-44c4-9a1c-0fcc47a578f8	Plantae	Tracheophyta	Lycopodiopsida	Lycopodiales	Lycopodiaceae	Diphasiastrum	Diphasiastrum alpinum		SPECIES	GL	Christian IVs Ø: Tasiussaq.		PRESENT		2e7df380-8356-4533-bcb3-5459e23c794e									1966-08-04	4	8	1966	2688418	2688420	PRESERVED_SPECIMEN	C	NHMD695231	66-2251			CC_BY_4_0		Gravesen et al., Palle			2024-07-23 14:39:43	StillImage	MULTIMEDIA_URI_INVALID
Lycopodium alpinum L.	Diphasiastrum alpinum (L.) Holub	Diphasiastrum alpinum		3340140810	NHMD	0d1f9cee-7cb7-4d3a-a8c4-d2ca6edcd23b	0dc9882e-dcb2-4823-bc2c-13c1256d865b	Plantae	Tracheophyta	Lycopodiopsida	Lycopodiales	Lycopodiaceae	Diphasiastrum	Diphasiastrum alpinum		SPECIES	GL	SE Greenland, Kagssortôq.		PRESENT		2e7df380-8356-4533-bcb3-5459e23c794e									1987-07-19	19	7	1987	2688420	2688420	PRESERVED_SPECIMEN	C	NHMD695105				CC_BY_4_0		Andersson, T.			2024-07-23 14:39:43	StillImage	MULTIMEDIA_URI_INVALID
Lycopodium alpinum L.	Diphasium alpinum (L.) Rothm.	Diphasium alpinum		3340139033	NHMD	0d1f9cee-7cb7-4d3a-a8c4-d2ca6edcd23b	19e9065b-7f76-423f-af10-0f2a1c38174a	Plantae	Tracheophyta	Lycopodiopsida	Lycopodiales	Lycopodiaceae	Diphasiastrum	Diphasiastrum alpinum		SPECIES	GL	Kangârssûp nunâ.		PRESENT		2e7df380-8356-4533-bcb3-5459e23c794e									1968-08-14	14	8	1968	2688419	2688420	PRESERVED_SPECIMEN	C	NHMD695347	68-1370			CC_BY_4_0		Øllgaard, Benjamin			2024-07-23 14:39:43	StillImage	MULTIMEDIA_URI_INVALID
Lycopodium alpinum L.	Lycopodium alpinum L.	Lycopodium alpinum		3340141294	NHMD	0d1f9cee-7cb7-4d3a-a8c4-d2ca6edcd23b	2297bc34-3574-4ef6-8dc1-44e09a3409f4	Plantae	Tracheophyta	Lycopodiopsida	Lycopodiales	Lycopodiaceae	Diphasiastrum	Diphasiastrum alpinum		SPECIES	GL	Kangerdluarssukasik.		PRESENT		2e7df380-8356-4533-bcb3-5459e23c794e									1965-08-13	13	8	1965	2688418	2688420	PRESERVED_SPECIMEN	C	NHMD695401	65-3162			CC_BY_4_0		Lægaard, Simon			2024-07-23 14:39:43	StillImage	MULTIMEDIA_URI_INVALID
Lycopodium alpinum L.	Lycopodium alpinum L.	Lycopodium alpinum		3330314778	NHMD	0d1f9cee-7cb7-4d3a-a8c4-d2ca6edcd23b	2a4fcd01-4ba2-43d1-8ac7-f78de6cdc857	Plantae	Tracheophyta	Lycopodiopsida	Lycopodiales	Lycopodiaceae	Diphasiastrum	Diphasiastrum alpinum		SPECIES	GL	Valley northeast of Sioralik. Upper part.		PRESENT		2e7df380-8356-4533-bcb3-5459e23c794e									1963-08-08	8	8	1963	2688418	2688420	PRESERVED_SPECIMEN	C	NHMD695507	F.717			CC_BY_4_0		Hansen et al., Carlo			2024-07-23 14:39:44	StillImage	MULTIMEDIA_URI_INVALID
Lycopodium alpinum L.	Lycopodium alpinum L.	Lycopodium alpinum		4112681874	NHMD	0d1f9cee-7cb7-4d3a-a8c4-d2ca6edcd23b	2c9ca686-b5cf-4716-a43f-30e135fe4d98	Plantae	Tracheophyta	Lycopodiopsida	Lycopodiales	Lycopodiaceae	Diphasiastrum	Diphasiastrum alpinum		SPECIES	GL	In locis apricis Kuksuk sinus Baals Revier.		PRESENT		2e7df380-8356-4533-bcb3-5459e23c794e									1830-07		7	1830	2688418	2688420	PRESERVED_SPECIMEN	C	NHMD695132				CC_BY_4_0		Prikket et al.			2024-07-23 14:39:44	StillImage
Lycopodium alpinum L.	Diphasium alpinum (L.) Rothm.	Diphasium alpinum		3330292008	NHMD	0d1f9cee-7cb7-4d3a-a8c4-d2ca6edcd23b	39c11fb2-bfe2-423b-b6c9-9d6210716736	Plantae	Tracheophyta	Lycopodiopsida	Lycopodiales	Lycopodiaceae	Diphasiastrum	Diphasiastrum alpinum		SPECIES	GL	Holsteinsborg, Kællingehætten.		PRESENT		2e7df380-8356-4533-bcb3-5459e23c794e									1978-08-09	9	8	1978	2688419	2688420	PRESERVED_SPECIMEN	C	NHMD695557	78-1258			CC_BY_4_0		Møller, Peter			2024-07-23 14:39:44	StillImage	MULTIMEDIA_URI_INVALID
Lycopodium alpinum L.	Lycopodium alpinum L.	Lycopodium alpinum		3340140416	NHMD	0d1f9cee-7cb7-4d3a-a8c4-d2ca6edcd23b	46057de1-2778-4a13-82c1-8b7eeb6db115	Plantae	Tracheophyta	Lycopodiopsida	Lycopodiales	Lycopodiaceae	Diphasiastrum	Diphasiastrum alpinum		SPECIES	GL	Tugtotôq Island. Central part.		PRESENT		2e7df380-8356-4533-bcb3-5459e23c794e									1963-07-27	27	7	1963	2688418	2688420	PRESERVED_SPECIMEN	C	NHMD695223	F.1728			CC_BY_4_0		Hansen et al., Carlo			2024-07-23 14:39:44	StillImage	MULTIMEDIA_URI_INVALID
Lycopodium alpinum L.	Diphasium alpinum (L.) Rothm.	Diphasium alpinum		3340140163	NHMD	0d1f9cee-7cb7-4d3a-a8c4-d2ca6edcd23b	47b52286-e8d4-4d5e-b0b7-6b38f32e8b4b	Plantae	Tracheophyta	Lycopodiopsida	Lycopodiales	Lycopodiaceae	Diphasiastrum	Diphasiastrum alpinum		SPECIES	GL	Skjoldungen distr.: Siorartussoq Island.		PRESENT		2e7df380-8356-4533-bcb3-5459e23c794e									1970-08-22	22	8	1970	2688419	2688420	PRESERVED_SPECIMEN	C	NHMD695123	G.B.U.1285			CC_BY_4_0		Astrup et al., Mette			2024-07-23 14:39:44	StillImage	MULTIMEDIA_URI_INVALID
Lycopodium alpinum L.	Lycopodium alpinum L.	Lycopodium alpinum		3340141626	NHMD	0d1f9cee-7cb7-4d3a-a8c4-d2ca6edcd23b	50359fbe-e87d-456d-b6c5-7ed60bcc3c36	Plantae	Tracheophyta	Lycopodiopsida	Lycopodiales	Lycopodiaceae	Diphasiastrum	Diphasiastrum alpinum		SPECIES	GL	Tasiussaq avangnardleq.		PRESENT		2e7df380-8356-4533-bcb3-5459e23c794e									1965-08-10	10	8	1965	2688418	2688420	PRESERVED_SPECIMEN	C	NHMD695362	65-317			CC_BY_4_0		Johansen et al., Johs.			2024-07-23 14:39:44	StillImage	MULTIMEDIA_URI_INVALID
Lycopodium alpinum L.	Diphasiastrum alpinum (L.) Holub	Diphasiastrum alpinum		3330310760	NHMD	0d1f9cee-7cb7-4d3a-a8c4-d2ca6edcd23b	5d73ef15-0ace-4086-81d4-2759256d60b7	Plantae	Tracheophyta	Lycopodiopsida	Lycopodiales	Lycopodiaceae	Diphasiastrum	Diphasiastrum alpinum		SPECIES	GL	N of Skansen (Aumarûtigssat), Disko, W Greenland		PRESENT		2e7df380-8356-4533-bcb3-5459e23c794e									1986-08-01	1	8	1986	2688420	2688420	PRESERVED_SPECIMEN	C	NHMD695579	86- 1202			CC_BY_4_0		Fredskild et al., Bent			2024-07-23 14:39:44	StillImage	MULTIMEDIA_URI_INVALID
Lycopodium alpinum L.	Lycopodium alpinum L.	Lycopodium alpinum		4112690616	NHMD	0d1f9cee-7cb7-4d3a-a8c4-d2ca6edcd23b	6385c94f-dd00-4f47-a3ef-5c301bd52350	Plantae	Tracheophyta	Lycopodiopsida	Lycopodiales	Lycopodiaceae	Diphasiastrum	Diphasiastrum alpinum		SPECIES	GL	Ø. Gr. Umanak-Fjord.		PRESENT		2e7df380-8356-4533-bcb3-5459e23c794e									1885-07-13	13	7	1885	2688418	2688420	PRESERVED_SPECIMEN	C	NHMD1187999				CC_BY_4_0		P.S.			2024-07-23 14:39:44	StillImage
Lycopodium alpinum L.	Lycopodium alpinum L.	Lycopodium alpinum		4112687666	NHMD	0d1f9cee-7cb7-4d3a-a8c4-d2ca6edcd23b	68b4535c-abc2-4d84-b5c6-a909491a63ac	Plantae	Tracheophyta	Lycopodiopsida	Lycopodiales	Lycopodiaceae	Diphasiastrum	Diphasiastrum alpinum		SPECIES	GL	Sletten, Hede.		PRESENT		2e7df380-8356-4533-bcb3-5459e23c794e									1937-08-20	20	8	1937	2688418	2688420	PRESERVED_SPECIMEN	C	NHMD695501	622			CC_BY_4_0		Grøntved, Johannes			2024-07-23 14:39:44	StillImage
Lycopodium alpinum L.	Lycopodium alpinum L.	Lycopodium alpinum		3334590063	NHMD	0d1f9cee-7cb7-4d3a-a8c4-d2ca6edcd23b	68d71f09-2e12-4cd6-a7bf-9f20ff53dc45	Plantae	Tracheophyta	Lycopodiopsida	Lycopodiales	Lycopodiaceae	Diphasiastrum	Diphasiastrum alpinum		SPECIES	GL	Groenlandia occidentalis: Disko, Signifik.		PRESENT		2e7df380-8356-4533-bcb3-5459e23c794e									1962-07-13	13	7	1962	2688418	2688420	PRESERVED_SPECIMEN	C	NHMD797429	312			CC_BY_4_0		Lægaard, Simon			2024-07-23 14:39:44	StillImage	MULTIMEDIA_URI_INVALID
Lycopodium alpinum L.	Diphasium alpinum (L.) Rothm.	Diphasium alpinum		3340139686	NHMD	0d1f9cee-7cb7-4d3a-a8c4-d2ca6edcd23b	6ce7f1f5-54f9-41f8-8c06-3c28ac2b3443	Plantae	Tracheophyta	Lycopodiopsida	Lycopodiales	Lycopodiaceae	Diphasiastrum	Diphasiastrum alpinum		SPECIES	GL	Angmagssalik distr.: Sieraq.		PRESENT		2e7df380-8356-4533-bcb3-5459e23c794e									1970-07-23	23	7	1970	2688419	2688420	PRESERVED_SPECIMEN	C	NHMD695097	G.B.U.305			CC_BY_4_0		Astrup et al., Mette			2024-07-23 14:39:44	StillImage	MULTIMEDIA_URI_INVALID
Lycopodium alpinum L.	Diphasiastrum alpinum (L.) Holub	Diphasiastrum alpinum		3330331995	NHMD	0d1f9cee-7cb7-4d3a-a8c4-d2ca6edcd23b	7749af4c-3870-4253-af55-f274996630c0	Plantae	Tracheophyta	Lycopodiopsida	Lycopodiales	Lycopodiaceae	Diphasiastrum	Diphasiastrum alpinum		SPECIES	GL	Holsteinsborg, NE of Ulkebugt.		PRESENT		2e7df380-8356-4533-bcb3-5459e23c794e									1990-08-14	14	8	1990	2688420	2688420	PRESERVED_SPECIMEN	C	NHMD695551				CC_BY_4_0		Blom, Villy			2024-07-23 14:39:44	StillImage	MULTIMEDIA_URI_INVALID
Lycopodium alpinum L.	Lycopodium alpinum L.	Lycopodium alpinum		4112691107	NHMD	0d1f9cee-7cb7-4d3a-a8c4-d2ca6edcd23b	8826f2a8-cb83-4e50-bd49-9e5d03fd5f53	Plantae	Tracheophyta	Lycopodiopsida	Lycopodiales	Lycopodiaceae	Diphasiastrum	Diphasiastrum alpinum		SPECIES	GL	Groenl. Occid. Sukkertoppen, Fjældskraaning bag Kolonien.		PRESENT		2e7df380-8356-4533-bcb3-5459e23c794e									1941-07-25	25	7	1941	2688418	2688420	PRESERVED_SPECIMEN	C	NHMD695325				CC_BY_4_0		Porsild, Morten			2024-07-23 14:39:45	StillImage
Lycopodium alpinum L.	Lycopodium alpinum L.	Lycopodium alpinum		4112684145	NHMD	0d1f9cee-7cb7-4d3a-a8c4-d2ca6edcd23b	8ed67bbf-8fa7-4e89-9aa0-8117e5346022	Plantae	Tracheophyta	Lycopodiopsida	Lycopodiales	Lycopodiaceae	Diphasiastrum	Diphasiastrum alpinum		SPECIES	GL	Kangerdlugssuak, ved Sundet Fjældskrænt*.		PRESENT		2e7df380-8356-4533-bcb3-5459e23c794e									1932-08-10	10	8	1932	2688418	2688420	PRESERVED_SPECIMEN	C	NHMD1187986	357			CC_BY_4_0		Böcher, Tyge			2024-07-23 14:39:45	StillImage
Lycopodium alpinum L.	Lycopodium alpinum L.	Lycopodium alpinum		4112688226	NHMD	0d1f9cee-7cb7-4d3a-a8c4-d2ca6edcd23b	95cf13ad-ad4e-48e7-8043-4c0108d9bcfd	Plantae	Tracheophyta	Lycopodiopsida	Lycopodiales	Lycopodiaceae	Diphasiastrum	Diphasiastrum alpinum		SPECIES	GL	Kugssuaq.		PRESENT		2e7df380-8356-4533-bcb3-5459e23c794e									1948-08-31	31	8	1948	2688418	2688420	PRESERVED_SPECIMEN	C	NHMD1188002	2			CC_BY_4_0		Jørgensen, C.			2024-07-23 14:39:45	StillImage
Lycopodium alpinum L.	Lycopodium alpinum L.	Lycopodium alpinum		3330316232	NHMD	0d1f9cee-7cb7-4d3a-a8c4-d2ca6edcd23b	98601df3-ae46-405c-b3b0-e20b12488df7	Plantae	Tracheophyta	Lycopodiopsida	Lycopodiales	Lycopodiaceae	Diphasiastrum	Diphasiastrum alpinum		SPECIES	GL	Godhavn: At the Arctic Station.		PRESENT		2e7df380-8356-4533-bcb3-5459e23c794e									1946-08-06	6	8	1946	2688418	2688420	PRESERVED_SPECIMEN	C	NHMD695607				CC_BY_4_0		Gelting, Paul			2024-07-23 14:39:45	StillImage	MULTIMEDIA_URI_INVALID
Lycopodium alpinum L.	Lycopodium alpinum L.	Lycopodium alpinum		3330317623	NHMD	0d1f9cee-7cb7-4d3a-a8c4-d2ca6edcd23b	9c66b8a3-3434-4a55-982c-a5f6f313ba0f	Plantae	Tracheophyta	Lycopodiopsida	Lycopodiales	Lycopodiaceae	Diphasiastrum	Diphasiastrum alpinum		SPECIES	GL	West Greenland. Arveprinsens Ejland.		PRESENT		2e7df380-8356-4533-bcb3-5459e23c794e													2688418	2688420	PRESERVED_SPECIMEN	C	NHMD695609	712a			CC_BY_4_0		Lægaard, Simon			2024-07-23 14:39:45	StillImage	MULTIMEDIA_URI_INVALID
Lycopodium alpinum L.	Lycopodium alpinum L.	Lycopodium alpinum		3330320908	NHMD	0d1f9cee-7cb7-4d3a-a8c4-d2ca6edcd23b	ab8d155c-bfdb-4f74-91d6-57f7373358de	Plantae	Tracheophyta	Lycopodiopsida	Lycopodiales	Lycopodiaceae	Diphasiastrum	Diphasiastrum alpinum		SPECIES	GL	Disko, Vestkysten, Nordre Eqaluit.		PRESENT		2e7df380-8356-4533-bcb3-5459e23c794e									1916-08-08	8	8	1916	2688418	2688420	PRESERVED_SPECIMEN	C	NHMD695597				CC_BY_4_0		Porsild, Morten			2024-07-23 14:39:45	StillImage	MULTIMEDIA_URI_INVALID
Lycopodium alpinum L.	Lycopodium alpinum L.	Lycopodium alpinum		3330327675	NHMD	0d1f9cee-7cb7-4d3a-a8c4-d2ca6edcd23b	b0a63c9c-c674-481a-a888-b8c7e008096c	Plantae	Tracheophyta	Lycopodiopsida	Lycopodiales	Lycopodiaceae	Diphasiastrum	Diphasiastrum alpinum		SPECIES	GL	N.E. for Upernaviarssuk, ca. 125m.		PRESENT		2e7df380-8356-4533-bcb3-5459e23c794e									1953-07-14	14	7	1953	2688418	2688420	PRESERVED_SPECIMEN	C	NHMD695503	1322			CC_BY_4_0		Gröntved, Johs.			2024-07-23 14:39:45	StillImage	MULTIMEDIA_URI_INVALID
Lycopodium alpinum L.	Lycopodium alpinum L.	Lycopodium alpinum		3340140459	NHMD	0d1f9cee-7cb7-4d3a-a8c4-d2ca6edcd23b	b5cc44c3-add6-43fc-87f3-1868e0057b74	Plantae	Tracheophyta	Lycopodiopsida	Lycopodiales	Lycopodiaceae	Diphasiastrum	Diphasiastrum alpinum		SPECIES	GL	Hede, N-Nunarssuit. (SW-s).		PRESENT		2e7df380-8356-4533-bcb3-5459e23c794e									1957-06-21	21	6	1957	2688418	2688420	PRESERVED_SPECIMEN	C	NHMD695216	3a			CC_BY_4_0		Ødum, Søren			2024-07-23 14:39:45	StillImage	MULTIMEDIA_URI_INVALID
Lycopodium alpinum L.	Diphasium alpinum (L.) Rothm.	Diphasium alpinum		3340138488	NHMD	0d1f9cee-7cb7-4d3a-a8c4-d2ca6edcd23b	b8eb6d11-6b70-41b2-b629-ebc5f6ca8e12	Plantae	Tracheophyta	Lycopodiopsida	Lycopodiales	Lycopodiaceae	Diphasiastrum	Diphasiastrum alpinum		SPECIES	GL	Iterdlaq.		PRESENT		2e7df380-8356-4533-bcb3-5459e23c794e									1968-08-07	7	8	1968	2688419	2688420	PRESERVED_SPECIMEN	C	NHMD695353	68-1094			CC_BY_4_0		Øllgaard, Benjamin			2024-07-23 14:39:45	StillImage	MULTIMEDIA_URI_INVALID
Lycopodium alpinum L.	Diphasiastrum alpinum (L.) Holub	Diphasiastrum alpinum		3330318790	NHMD	0d1f9cee-7cb7-4d3a-a8c4-d2ca6edcd23b	c727211e-3544-4f70-911a-c2c552e1945b	Plantae	Tracheophyta	Lycopodiopsida	Lycopodiales	Lycopodiaceae	Diphasiastrum	Diphasiastrum alpinum		SPECIES	GL	Diskofjord, between Kangerdluarssuk and Eqalúnguit.		PRESENT		2e7df380-8356-4533-bcb3-5459e23c794e									1980-07-24	24	7	1980	2688420	2688420	PRESERVED_SPECIMEN	C	NHMD695595	158			CC_BY_4_0		Fredskild et al., Bent			2024-07-23 14:39:45	StillImage	MULTIMEDIA_URI_INVALID
Lycopodium alpinum L.	Diphasiastrum alpinum (L.) Holub	Diphasiastrum alpinum		3334586087	NHMD	0d1f9cee-7cb7-4d3a-a8c4-d2ca6edcd23b	cbe1a5ab-4618-4bef-bb13-1880c5e76a4c	Plantae	Tracheophyta	Lycopodiopsida	Lycopodiales	Lycopodiaceae	Diphasiastrum	Diphasiastrum alpinum		SPECIES	GL	W. Greenland: Godthåb, SW of Lille Malene.		PRESENT		2e7df380-8356-4533-bcb3-5459e23c794e									1979-10-07	7	10	1979	2688420	2688420	PRESERVED_SPECIMEN	C	NHMD797427	674			CC_BY_4_0		Fredskild, Bent			2024-07-23 14:39:45	StillImage	MULTIMEDIA_URI_INVALID
Lycopodium alpinum L.	Lycopodium alpinum L.	Lycopodium alpinum		3340138561	NHMD	0d1f9cee-7cb7-4d3a-a8c4-d2ca6edcd23b	cc4b9fd2-d6c7-45f5-82c3-5186a89124fe	Plantae	Tracheophyta	Lycopodiopsida	Lycopodiales	Lycopodiaceae	Diphasiastrum	Diphasiastrum alpinum		SPECIES	GL	West Greenland. Ivigtut.		PRESENT		2e7df380-8356-4533-bcb3-5459e23c794e									1946-07-10	10	7	1946	2688418	2688420	PRESERVED_SPECIMEN	C	NHMD695383	612			CC_BY_4_0		Böcher, Tyge			2024-07-23 14:39:45	StillImage	MULTIMEDIA_URI_INVALID
Lycopodium alpinum L.	Diphasiastrum alpinum (L.) Holub	Diphasiastrum alpinum		3340139002	NHMD	0d1f9cee-7cb7-4d3a-a8c4-d2ca6edcd23b	de8efecb-8acb-4a22-8142-1c8aab0f9543	Plantae	Tracheophyta	Lycopodiopsida	Lycopodiales	Lycopodiaceae	Diphasiastrum	Diphasiastrum alpinum		SPECIES	GL	Akia.		PRESENT		2e7df380-8356-4533-bcb3-5459e23c794e									1985-08-23	23	8	1985	2688420	2688420	PRESERVED_SPECIMEN	C	NHMD695249	85-863			CC_BY_4_0		Fredskild, Bent			2024-07-23 14:39:45	StillImage	MULTIMEDIA_URI_INVALID
Lycopodium alpinum L.	Diphasiastrum alpinum (L.) Holub	Diphasiastrum alpinum		3330327224	NHMD	0d1f9cee-7cb7-4d3a-a8c4-d2ca6edcd23b	dfce8835-4ec8-4e62-b8b7-ddc04f4fc230	Plantae	Tracheophyta	Lycopodiopsida	Lycopodiales	Lycopodiaceae	Diphasiastrum	Diphasiastrum alpinum		SPECIES	GL	Holsteinsborg, E of Ulkebugt.		PRESENT		2e7df380-8356-4533-bcb3-5459e23c794e									1990-07		7	1990	2688420	2688420	PRESERVED_SPECIMEN	C	NHMD695550				CC_BY_4_0		Blom, Villy			2024-07-23 14:39:45	StillImage	MULTIMEDIA_URI_INVALID
Lycopodium alpinum L.	Diphasium alpinum (L.) Rothm.	Diphasium alpinum		3340142010	NHMD	0d1f9cee-7cb7-4d3a-a8c4-d2ca6edcd23b	e8bcb4ae-faaf-4494-9191-bf4812873bf3	Plantae	Tracheophyta	Lycopodiopsida	Lycopodiales	Lycopodiaceae	Diphasiastrum	Diphasiastrum alpinum		SPECIES	GL	Skjoldungen distr.: Vales Fjord.		PRESENT		2e7df380-8356-4533-bcb3-5459e23c794e									1970-08-23	23	8	1970	2688419	2688420	PRESERVED_SPECIMEN	C	NHMD695120	G.B.U.1403			CC_BY_4_0		Astrup et al., Mette			2024-07-23 14:39:46	StillImage	MULTIMEDIA_URI_INVALID
Lycopodium alpinum L.	Lycopodium alpinum L.	Lycopodium alpinum		3330299609	NHMD	0d1f9cee-7cb7-4d3a-a8c4-d2ca6edcd23b	ec417a80-d76b-47a8-a05f-ffa2339cf068	Plantae	Tracheophyta	Lycopodiopsida	Lycopodiales	Lycopodiaceae	Diphasiastrum	Diphasiastrum alpinum		SPECIES	GL	Julianehåb distr.: Nanortalik.		PRESENT		2e7df380-8356-4533-bcb3-5459e23c794e									1957-07-07	7	7	1957	2688418	2688420	PRESERVED_SPECIMEN	C	NHMD695534				CC_BY_4_0		Jørgensen, C.A.			2024-07-23 14:39:46	StillImage	MULTIMEDIA_URI_INVALID
Lycopodium alpinum L.	Diphasiastrum alpinum (L.) Holub	Diphasiastrum alpinum		3330321585	NHMD	0d1f9cee-7cb7-4d3a-a8c4-d2ca6edcd23b	eec7b4ea-64f9-47b9-acd9-174c46607af0	Plantae	Tracheophyta	Lycopodiopsida	Lycopodiales	Lycopodiaceae	Diphasiastrum	Diphasiastrum alpinum		SPECIES	GL	South Greenland. N-end of Lake Amaqqup Tasia (Ulvesøen).		PRESENT		2e7df380-8356-4533-bcb3-5459e23c794e									1979-07-26	26	7	1979	2688420	2688420	PRESERVED_SPECIMEN	C	NHMD695478	1979-413			CC_BY_4_0		Arnklit, Folmer			2024-07-23 14:39:46	StillImage	MULTIMEDIA_URI_INVALID
Lycopodium alpinum L.	Lycopodium alpinum L.	Lycopodium alpinum		3330299220	NHMD	0d1f9cee-7cb7-4d3a-a8c4-d2ca6edcd23b	f36c6dc7-691d-4df1-8618-e99828c5e5cc	Plantae	Tracheophyta	Lycopodiopsida	Lycopodiales	Lycopodiaceae	Diphasiastrum	Diphasiastrum alpinum		SPECIES	GL	West Greenland. Øst for Skansen.		PRESENT		2e7df380-8356-4533-bcb3-5459e23c794e													2688418	2688420	PRESERVED_SPECIMEN	C	NHMD695610	1180			CC_BY_4_0		Lægaard, Simon			2024-07-23 14:39:46	StillImage	MULTIMEDIA_URI_INVALID
Lycopodium alpinum L.	Lycopodium alpinum L.	Lycopodium alpinum		3330328969	NHMD	0d1f9cee-7cb7-4d3a-a8c4-d2ca6edcd23b	0473587a-79b3-41a6-a876-760fbfc4680f	Plantae	Tracheophyta	Lycopodiopsida	Lycopodiales	Lycopodiaceae	Diphasiastrum	Diphasiastrum alpinum		SPECIES	GL	Groenlandia occidentalis: Disko, Signifik.		PRESENT		2e7df380-8356-4533-bcb3-5459e23c794e									1962-07-13	13	7	1962	2688418	2688420	PRESERVED_SPECIMEN	C	NHMD695572	312			CC_BY_4_0		Lægaard, Simon			2024-07-23 14:39:43	StillImage	MULTIMEDIA_URI_INVALID
Lycopodium alpinum L.	Lycopodium alpinum L.	Lycopodium alpinum		4112676399	NHMD	0d1f9cee-7cb7-4d3a-a8c4-d2ca6edcd23b	06df4426-ccf6-43a3-891f-50c23a5e2531	Plantae	Tracheophyta	Lycopodiopsida	Lycopodiales	Lycopodiaceae	Diphasiastrum	Diphasiastrum alpinum		SPECIES	GL	Sydøst-Grønland. Syd for Nanortalik.		PRESENT		2e7df380-8356-4533-bcb3-5459e23c794e									1932-10-07	7	10	1932	2688418	2688420	PRESERVED_SPECIMEN	C	NHMD1188013	1275			CC_BY_4_0		Bøgvad, Richard			2024-07-23 14:39:43	StillImage
Lycopodium alpinum L.	Lycopodium alpinum L.	Lycopodium alpinum		3340139142	NHMD	0d1f9cee-7cb7-4d3a-a8c4-d2ca6edcd23b	0b63beb9-e4d0-4414-bc44-92e6d85251b3	Plantae	Tracheophyta	Lycopodiopsida	Lycopodiales	Lycopodiaceae	Diphasiastrum	Diphasiastrum alpinum		SPECIES	GL	South East Greenland. Akorninarmiut: Heimen.		PRESENT		2e7df380-8356-4533-bcb3-5459e23c794e									1931-08-08	8	8	1931	2688418	2688420	PRESERVED_SPECIMEN	C	NHMD695115				CC_BY_4_0		Bjørlykke, Bjørn			2024-07-23 14:39:43	StillImage	MULTIMEDIA_URI_INVALID
Lycopodium alpinum L.	Lycopodium alpinum L.	Lycopodium alpinum		3340138324	NHMD	0d1f9cee-7cb7-4d3a-a8c4-d2ca6edcd23b	0c1a2c2a-f9ca-4e0b-81ce-de490b221892	Plantae	Tracheophyta	Lycopodiopsida	Lycopodiales	Lycopodiaceae	Diphasiastrum	Diphasiastrum alpinum		SPECIES	GL	Eqaluit i Kuanefjord*.		PRESENT		2e7df380-8356-4533-bcb3-5459e23c794e													2688418	2688420	PRESERVED_SPECIMEN	C	NHMD695397				CC_BY_4_0		Porsild, Morten			2024-07-23 14:39:43	StillImage	MULTIMEDIA_URI_INVALID
Lycopodium alpinum L.	Diphasium alpinum (L.) Rothm.	Diphasium alpinum		3340139509	NHMD	0d1f9cee-7cb7-4d3a-a8c4-d2ca6edcd23b	1a88a029-93d9-485e-949f-362eada55bd1	Plantae	Tracheophyta	Lycopodiopsida	Lycopodiales	Lycopodiaceae	Diphasiastrum	Diphasiastrum alpinum		SPECIES	GL	Søndre Isortoq, E of Nukagpiaq.		PRESENT		2e7df380-8356-4533-bcb3-5459e23c794e									1977-07-29	29	7	1977	2688419	2688420	PRESERVED_SPECIMEN	C	NHMD695311	77823			CC_BY_4_0		Alstrup, Vagn			2024-07-23 14:39:44	StillImage	MULTIMEDIA_URI_INVALID
Lycopodium alpinum L.	Lycopodium alpinum L.	Lycopodium alpinum		4112678636	NHMD	0d1f9cee-7cb7-4d3a-a8c4-d2ca6edcd23b	1afc8826-3927-4d81-ac0b-fc85d6b67055	Plantae	Tracheophyta	Lycopodiopsida	Lycopodiales	Lycopodiaceae	Diphasiastrum	Diphasiastrum alpinum		SPECIES	GL	Groenl. Occid. Egedesmindes Syddistrikt, v. Bredden af Gieseckes Sø.		PRESENT		2e7df380-8356-4533-bcb3-5459e23c794e									1924-07-31	31	7	1924	2688418	2688420	PRESERVED_SPECIMEN	C	NHMD695143				CC_BY_4_0		Porsild, A.			2024-07-23 14:39:44	StillImage
Lycopodium alpinum L.	Lycopodium alpinum L.	Lycopodium alpinum		3330316811	NHMD	0d1f9cee-7cb7-4d3a-a8c4-d2ca6edcd23b	1e176e2f-ddde-4c3c-88a0-482a2182809e	Plantae	Tracheophyta	Lycopodiopsida	Lycopodiales	Lycopodiaceae	Diphasiastrum	Diphasiastrum alpinum		SPECIES	GL	Godhavn.		PRESENT		2e7df380-8356-4533-bcb3-5459e23c794e									1961-07		7	1961	2688418	2688420	PRESERVED_SPECIMEN	C	NHMD695590				CC_BY_4_0		Pedersen, Anfred			2024-07-23 14:39:44	StillImage	MULTIMEDIA_URI_INVALID
Lycopodium alpinum L.	Lycopodium alpinum L.	Lycopodium alpinum		3340141611	NHMD	0d1f9cee-7cb7-4d3a-a8c4-d2ca6edcd23b	1fec4aae-782a-4bb2-ae77-1d28e386fd9f	Plantae	Tracheophyta	Lycopodiopsida	Lycopodiales	Lycopodiaceae	Diphasiastrum	Diphasiastrum alpinum		SPECIES	GL	Tugtotôq Island. Eastern part.		PRESENT		2e7df380-8356-4533-bcb3-5459e23c794e									1963-08-03	3	8	1963	2688418	2688420	PRESERVED_SPECIMEN	C	NHMD695268	F.1479			CC_BY_4_0		Damsholt et al., Kell			2024-07-23 14:39:44	StillImage	MULTIMEDIA_URI_INVALID
Lycopodium alpinum L.	Lycopodium alpinum L.	Lycopodium alpinum		3340141533	NHMD	0d1f9cee-7cb7-4d3a-a8c4-d2ca6edcd23b	2b9aa330-2a50-4fcd-b4aa-151b5307a076	Plantae	Tracheophyta	Lycopodiopsida	Lycopodiales	Lycopodiaceae	Diphasiastrum	Diphasiastrum alpinum		SPECIES	GL	In locis apricis sinus Amaralik.		PRESENT		2e7df380-8356-4533-bcb3-5459e23c794e									1830-08		8	1830	2688418	2688420	PRESERVED_SPECIMEN	C	NHMD695130				CC_BY_4_0					2024-07-23 14:39:44	StillImage	MULTIMEDIA_URI_INVALID
Lycopodium alpinum L.	Lycopodium alpinum L.	Lycopodium alpinum		3340139481	NHMD	0d1f9cee-7cb7-4d3a-a8c4-d2ca6edcd23b	2d68cfe0-c522-4314-b088-056a12fedf82	Plantae	Tracheophyta	Lycopodiopsida	Lycopodiales	Lycopodiaceae	Diphasiastrum	Diphasiastrum alpinum		SPECIES	GL	West Greenland. Godthaab Distr.: Vicinity of Godthaab.		PRESENT		2e7df380-8356-4533-bcb3-5459e23c794e									1941-08-27	27	8	1941	2688418	2688420	PRESERVED_SPECIMEN	C	NHMD695328	8353			CC_BY_4_0		Porsild, A.			2024-07-23 14:39:44	StillImage	MULTIMEDIA_URI_INVALID
Lycopodium alpinum L.	Lycopodium alpinum L.	Lycopodium alpinum		4112676928	NHMD	0d1f9cee-7cb7-4d3a-a8c4-d2ca6edcd23b	2eba7533-5133-4e51-963c-ac5f876a9990	Plantae	Tracheophyta	Lycopodiopsida	Lycopodiales	Lycopodiaceae	Diphasiastrum	Diphasiastrum alpinum		SPECIES	GL	Syd-Grønl. Kangikitsup Qingua.		PRESENT		2e7df380-8356-4533-bcb3-5459e23c794e									1925-07-24	24	7	1925	2688418	2688420	PRESERVED_SPECIMEN	C	NHMD1188015				CC_BY_4_0		Porsild et al., A.			2024-07-23 14:39:44	StillImage
Lycopodium alpinum L.	Lycopodium alpinum L.	Lycopodium alpinum		3330316052	NHMD	0d1f9cee-7cb7-4d3a-a8c4-d2ca6edcd23b	316df218-13ad-4ba3-a7d1-396bdd0690a9	Plantae	Tracheophyta	Lycopodiopsida	Lycopodiales	Lycopodiaceae	Diphasiastrum	Diphasiastrum alpinum		SPECIES	GL	Vest-Grønland. Disko: at Sinigfik. on heaths in the hills.		PRESENT		2e7df380-8356-4533-bcb3-5459e23c794e									1932-07-25	25	7	1932	2688418	2688420	PRESERVED_SPECIMEN	C	NHMD695603	39			CC_BY_4_0		Gröntved, Johs.			2024-07-23 14:39:44	StillImage	MULTIMEDIA_URI_INVALID
Lycopodium alpinum L.	Diphasium alpinum (L.) Rothm.	Diphasium alpinum		3340141883	NHMD	0d1f9cee-7cb7-4d3a-a8c4-d2ca6edcd23b	3ad71193-1e43-4231-92ba-77a5518784c0	Plantae	Tracheophyta	Lycopodiopsida	Lycopodiales	Lycopodiaceae	Diphasiastrum	Diphasiastrum alpinum		SPECIES	GL	Nigerdlip Qôrorssuaq.		PRESENT		2e7df380-8356-4533-bcb3-5459e23c794e									1968-07-26	26	7	1968	2688419	2688420	PRESERVED_SPECIMEN	C	NHMD695374	68-1825			CC_BY_4_0		Frederiksen et al., Signe			2024-07-23 14:39:44	StillImage	MULTIMEDIA_URI_INVALID
Lycopodium alpinum L.	Lycopodium alpinum L.	Lycopodium alpinum		3340139652	NHMD	0d1f9cee-7cb7-4d3a-a8c4-d2ca6edcd23b	3f3a4275-b70d-4413-8f3a-6864d70960df	Plantae	Tracheophyta	Lycopodiopsida	Lycopodiales	Lycopodiaceae	Diphasiastrum	Diphasiastrum alpinum		SPECIES	GL	Eggers Ø, Itivdleq.		PRESENT		2e7df380-8356-4533-bcb3-5459e23c794e									1966-07-28	28	7	1966	2688418	2688420	PRESERVED_SPECIMEN	C	NHMD695214	66-2697			CC_BY_4_0		Gravesen et al., Palle			2024-07-23 14:39:44	StillImage	MULTIMEDIA_URI_INVALID
Lycopodium alpinum L.	Lycopodium alpinum L.	Lycopodium alpinum		4112676138	NHMD	0d1f9cee-7cb7-4d3a-a8c4-d2ca6edcd23b	43bffc35-a3cb-4efd-bf32-da381f5e60dd	Plantae	Tracheophyta	Lycopodiopsida	Lycopodiales	Lycopodiaceae	Diphasiastrum	Diphasiastrum alpinum		SPECIES	GL	Sydøst-Grønland. Penagtok Fj. Sydside nær Bund.		PRESENT		2e7df380-8356-4533-bcb3-5459e23c794e									1932-08-19	19	8	1932	2688418	2688420	PRESERVED_SPECIMEN	C	NHMD1187993	615			CC_BY_4_0		Bøgvad, Richard			2024-07-23 14:39:44	StillImage
Lycopodium alpinum L.	Lycopodium alpinum L.	Lycopodium alpinum		4112676169	NHMD	0d1f9cee-7cb7-4d3a-a8c4-d2ca6edcd23b	462d1171-fd59-4e4c-9ac8-7c4037e01bd3	Plantae	Tracheophyta	Lycopodiopsida	Lycopodiales	Lycopodiaceae	Diphasiastrum	Diphasiastrum alpinum		SPECIES	GL	Groenlandiam orientalem. Nigertusak.		PRESENT		2e7df380-8356-4533-bcb3-5459e23c794e									1899			1899	2688418	2688420	PRESERVED_SPECIMEN	C	NHMD1187990				CC_BY_4_0		Kruuse, C.			2024-07-23 14:39:44	StillImage
Lycopodium alpinum L.	Lycopodium alpinum L.	Lycopodium alpinum		3330300861	NHMD	0d1f9cee-7cb7-4d3a-a8c4-d2ca6edcd23b	496a4e60-4d91-4cf2-b668-6d348ae5f583	Plantae	Tracheophyta	Lycopodiopsida	Lycopodiales	Lycopodiaceae	Diphasiastrum	Diphasiastrum alpinum		SPECIES	GL	Aluk tunordleq.		PRESENT		2e7df380-8356-4533-bcb3-5459e23c794e									1967-07-26	26	7	1967	2688418	2688420	PRESERVED_SPECIMEN	C	NHMD695506	67-1653			CC_BY_4_0		Hansen et al., Carlo			2024-07-23 14:39:44	StillImage	MULTIMEDIA_URI_INVALID
Lycopodium alpinum L.	Diphasiastrum alpinum (L.) Holub	Diphasiastrum alpinum		3330303925	NHMD	0d1f9cee-7cb7-4d3a-a8c4-d2ca6edcd23b	51069fcb-8729-446e-a10d-1c846307bbc4	Plantae	Tracheophyta	Lycopodiopsida	Lycopodiales	Lycopodiaceae	Diphasiastrum	Diphasiastrum alpinum		SPECIES	GL	South Disko, Sinigfik, the lake E of the big lake marked on the map.		PRESENT		2e7df380-8356-4533-bcb3-5459e23c794e									1975-08-04	4	8	1975	2688420	2688420	PRESERVED_SPECIMEN	C	NHMD695587	5521			CC_BY_4_0		Fredskild, Bent			2024-07-23 14:39:44	StillImage	MULTIMEDIA_URI_INVALID
Lycopodium alpinum L.	Diphasiastrum alpinum (L.) Holub	Diphasiastrum alpinum		3330299093	NHMD	0d1f9cee-7cb7-4d3a-a8c4-d2ca6edcd23b	64b12ca3-ad62-476c-8b66-44b38c809a85	Plantae	Tracheophyta	Lycopodiopsida	Lycopodiales	Lycopodiaceae	Diphasiastrum	Diphasiastrum alpinum		SPECIES	GL	Arveprinsens Ejland, W of Atâ.		PRESENT		2e7df380-8356-4533-bcb3-5459e23c794e									1981-08-06	6	8	1981	2688420	2688420	PRESERVED_SPECIMEN	C	NHMD695604	1885			CC_BY_4_0		Møller, Minna			2024-07-23 14:39:44	StillImage	MULTIMEDIA_URI_INVALID
Lycopodium alpinum L.	Lycopodium alpinum L.	Lycopodium alpinum		3330313597	NHMD	0d1f9cee-7cb7-4d3a-a8c4-d2ca6edcd23b	74554e66-859f-43c4-b205-5a4308c84d21	Plantae	Tracheophyta	Lycopodiopsida	Lycopodiales	Lycopodiaceae	Diphasiastrum	Diphasiastrum alpinum		SPECIES	GL	Chr. IV Island. Qasigissat nûa at the western end.		PRESENT		2e7df380-8356-4533-bcb3-5459e23c794e									1964-07-26	26	7	1964	2688418	2688420	PRESERVED_SPECIMEN	C	NHMD695500	64-635			CC_BY_4_0		Hansen et al., Carlo			2024-07-23 14:39:45	StillImage	MULTIMEDIA_URI_INVALID
Lycopodium alpinum L.	Lycopodium alpinum L.	Lycopodium alpinum		4112686860	NHMD	0d1f9cee-7cb7-4d3a-a8c4-d2ca6edcd23b	76444785-acc2-43d0-b7b7-39e00c0ace7e	Plantae	Tracheophyta	Lycopodiopsida	Lycopodiales	Lycopodiaceae	Diphasiastrum	Diphasiastrum alpinum		SPECIES	GL	Godthaab.		PRESENT		2e7df380-8356-4533-bcb3-5459e23c794e									1886-06-26	26	6	1886	2688418	2688420	PRESERVED_SPECIMEN	C	NHMD1187995				CC_BY_4_0		Rosenvinge, L.			2024-07-23 14:39:45	StillImage
Lycopodium alpinum L.	Diphasiastrum alpinum (L.) Holub	Diphasiastrum alpinum		3330330400	NHMD	0d1f9cee-7cb7-4d3a-a8c4-d2ca6edcd23b	76e348b0-74e2-4c36-9433-5bf230123ddd	Plantae	Tracheophyta	Lycopodiopsida	Lycopodiales	Lycopodiaceae	Diphasiastrum	Diphasiastrum alpinum		SPECIES	GL	Disko, E side of Gule Ryg.		PRESENT		2e7df380-8356-4533-bcb3-5459e23c794e									1981-08-16	16	8	1981	2688420	2688420	PRESERVED_SPECIMEN	C	NHMD695584	1980			CC_BY_4_0		Møller, Minna			2024-07-23 14:39:45	StillImage	MULTIMEDIA_URI_INVALID
Lycopodium alpinum L.	Lycopodium alpinum L.	Lycopodium alpinum		3330300760	NHMD	0d1f9cee-7cb7-4d3a-a8c4-d2ca6edcd23b	78fe6058-8bbe-4cc2-979a-c17a70d7bbcc	Plantae	Tracheophyta	Lycopodiopsida	Lycopodiales	Lycopodiaceae	Diphasiastrum	Diphasiastrum alpinum		SPECIES	GL	Sydøst-Grønland. Narssaq.		PRESENT		2e7df380-8356-4533-bcb3-5459e23c794e									1932-09-07	7	9	1932	2688418	2688420	PRESERVED_SPECIMEN	C	NHMD695529	894			CC_BY_4_0		Bøgvad, Rich.			2024-07-23 14:39:45	StillImage	MULTIMEDIA_URI_INVALID
Lycopodium alpinum L.	Lycopodium alpinum L.	Lycopodium alpinum		3340138965	NHMD	0d1f9cee-7cb7-4d3a-a8c4-d2ca6edcd23b	79faa562-c66a-4843-90a1-c83015ef40dd	Plantae	Tracheophyta	Lycopodiopsida	Lycopodiales	Lycopodiaceae	Diphasiastrum	Diphasiastrum alpinum		SPECIES	GL	Nigerdleq.		PRESENT		2e7df380-8356-4533-bcb3-5459e23c794e									1965-07-04	4	7	1965	2688418	2688420	PRESERVED_SPECIMEN	C	NHMD695393	65-2146			CC_BY_4_0		Johansen et al., Johs.			2024-07-23 14:39:45	StillImage	MULTIMEDIA_URI_INVALID
Lycopodium alpinum L.	Diphasiastrum alpinum (L.) Holub	Diphasiastrum alpinum		3330316015	NHMD	0d1f9cee-7cb7-4d3a-a8c4-d2ca6edcd23b	7ab13532-f9aa-49a9-bf1d-e063f2599bec	Plantae	Tracheophyta	Lycopodiopsida	Lycopodiales	Lycopodiaceae	Diphasiastrum	Diphasiastrum alpinum		SPECIES	GL	NW of Ipiutaq, Narssaq district.		PRESENT		2e7df380-8356-4533-bcb3-5459e23c794e									1987-08-01	1	8	1987	2688420	2688420	PRESERVED_SPECIMEN	C	NHMD695527	87-6069			CC_BY_4_0		Feilberg et al., Jon			2024-07-23 14:39:45	StillImage	MULTIMEDIA_URI_INVALID
Lycopodium alpinum L.	Lycopodium alpinum L.	Lycopodium alpinum		3340139736	NHMD	0d1f9cee-7cb7-4d3a-a8c4-d2ca6edcd23b	82750f66-8f16-44c2-99e2-b940495506f9	Plantae	Tracheophyta	Lycopodiopsida	Lycopodiales	Lycopodiaceae	Diphasiastrum	Diphasiastrum alpinum		SPECIES	GL	unknown:missing		PRESENT		2e7df380-8356-4533-bcb3-5459e23c794e													2688418	2688420	PRESERVED_SPECIMEN	C	NHMD695135				CC_BY_4_0		Vahl, J.			2024-07-23 14:39:45	StillImage	MULTIMEDIA_URI_INVALID
Lycopodium alpinum L.	Diphasiastrum alpinum (L.) Holub	Diphasiastrum alpinum		3330313226	NHMD	0d1f9cee-7cb7-4d3a-a8c4-d2ca6edcd23b	882ddcf9-55fc-4587-bd22-870686c15ea5	Plantae	Tracheophyta	Lycopodiopsida	Lycopodiales	Lycopodiaceae	Diphasiastrum	Diphasiastrum alpinum		SPECIES	GL	South Greenland. E-side of Eqaluit Tasiat.		PRESENT		2e7df380-8356-4533-bcb3-5459e23c794e									1980-07-31	31	7	1980	2688420	2688420	PRESERVED_SPECIMEN	C	NHMD695477	1980-535			CC_BY_4_0		Arnklit, Folmer			2024-07-23 14:39:45	StillImage	MULTIMEDIA_URI_INVALID
Lycopodium alpinum L.	Lycopodium alpinum L.	Lycopodium alpinum		3330298640	NHMD	0d1f9cee-7cb7-4d3a-a8c4-d2ca6edcd23b	96355d73-c517-4bfa-8901-4131ceb2db57	Plantae	Tracheophyta	Lycopodiopsida	Lycopodiales	Lycopodiaceae	Diphasiastrum	Diphasiastrum alpinum		SPECIES	GL	Ivssortussut.		PRESENT		2e7df380-8356-4533-bcb3-5459e23c794e									1966-08-02	2	8	1966	2688418	2688420	PRESERVED_SPECIMEN	C	NHMD695495	66-2166			CC_BY_4_0		Gravesen et al., Palle			2024-07-23 14:39:45	StillImage	MULTIMEDIA_URI_INVALID
Lycopodium alpinum L.	Diphasium alpinum (L.) Rothm.	Diphasium alpinum		3340139651	NHMD	0d1f9cee-7cb7-4d3a-a8c4-d2ca6edcd23b	9ca2ca81-2865-4b77-b85e-1fcaea602f28	Plantae	Tracheophyta	Lycopodiopsida	Lycopodiales	Lycopodiaceae	Diphasiastrum	Diphasiastrum alpinum		SPECIES	GL	Godthåb distr.: Qasigiánguit, Ameralik.		PRESENT		2e7df380-8356-4533-bcb3-5459e23c794e									1973-08-11	11	8	1973	2688419	2688420	PRESERVED_SPECIMEN	C	NHMD695304	G.B.U. 5481			CC_BY_4_0		Feilberg, Jon			2024-07-23 14:39:45	StillImage	MULTIMEDIA_URI_INVALID
Lycopodium alpinum L.	Lycopodium alpinum f. umbrosum Porsild	Lycopodium alpinum f. umbrosum		3340138698	NHMD	0d1f9cee-7cb7-4d3a-a8c4-d2ca6edcd23b	9f24a43d-519a-4512-8902-a8d92c3b3ce1	Plantae	Tracheophyta	Lycopodiopsida	Lycopodiales	Lycopodiaceae	Diphasiastrum	Diphasiastrum alpinum	umbrosum	FORM	GL	Groenlandia austr: Kangârssuk s.f. Fiskenæs i* en* Skyggefield* Klòft.		PRESENT		2e7df380-8356-4533-bcb3-5459e23c794e													3992198	2688420	PRESERVED_SPECIMEN	C	NHMD695350				CC_BY_4_0		Rosenvinge, L.			2024-07-23 14:39:45	StillImage	MULTIMEDIA_URI_INVALID
Lycopodium alpinum L.	Diphasiastrum alpinum (L.) Holub	Diphasiastrum alpinum		3330303489	NHMD	0d1f9cee-7cb7-4d3a-a8c4-d2ca6edcd23b	9feaa0f7-ce86-47da-9a2f-3e7f1da7e7d9	Plantae	Tracheophyta	Lycopodiopsida	Lycopodiales	Lycopodiaceae	Diphasiastrum	Diphasiastrum alpinum		SPECIES	GL	West Greenland. Nûgssuaq, Qeqertap ilua, NW corner.		PRESENT		2e7df380-8356-4533-bcb3-5459e23c794e									1987-07-31	31	7	1987	2688420	2688420	PRESERVED_SPECIMEN	C	NHMD695570	87-962			CC_BY_4_0		Fredskild et al., Bent			2024-07-23 14:39:45	StillImage	MULTIMEDIA_URI_INVALID
Lycopodium alpinum L.	Lycopodium alpinum L.	Lycopodium alpinum		3330332380	NHMD	0d1f9cee-7cb7-4d3a-a8c4-d2ca6edcd23b	afc6a7e9-71c2-48ff-af11-695bbd51f518	Plantae	Tracheophyta	Lycopodiopsida	Lycopodiales	Lycopodiaceae	Diphasiastrum	Diphasiastrum alpinum		SPECIES	GL	Torssukatak.		PRESENT		2e7df380-8356-4533-bcb3-5459e23c794e									1962-08-20	20	8	1962	2688418	2688420	PRESERVED_SPECIMEN	C	NHMD695514	1976			CC_BY_4_0		Hansen et al., Kjeld			2024-07-23 14:39:45	StillImage	MULTIMEDIA_URI_INVALID
Lycopodium alpinum L.	Lycopodium alpinum L.	Lycopodium alpinum		4112693578	NHMD	0d1f9cee-7cb7-4d3a-a8c4-d2ca6edcd23b	b15dabba-636a-4e47-8720-b1b3f426bfe0	Plantae	Tracheophyta	Lycopodiopsida	Lycopodiales	Lycopodiaceae	Diphasiastrum	Diphasiastrum alpinum		SPECIES	GL	Søndre Isortoq ved Sukkertoppen paa aabne* Steder*		PRESENT		2e7df380-8356-4533-bcb3-5459e23c794e									1886-08-08	8	8	1886	2688418	2688420	PRESERVED_SPECIMEN	C	NHMD695336				CC_BY_4_0		Rosenvinge, L.			2024-07-23 14:39:45	StillImage
Lycopodium alpinum L.	Diphasiastrum alpinum (L.) Holub	Diphasiastrum alpinum		3340141138	NHMD	0d1f9cee-7cb7-4d3a-a8c4-d2ca6edcd23b	b27d6c20-71cf-49bb-8f06-fd1270fc99f1	Plantae	Tracheophyta	Lycopodiopsida	Lycopodiales	Lycopodiaceae	Diphasiastrum	Diphasiastrum alpinum		SPECIES	GL	Fiskefjord: Head of Kûlik.		PRESENT		2e7df380-8356-4533-bcb3-5459e23c794e									1979-07-15	15	7	1979	2688420	2688420	PRESERVED_SPECIMEN	C	NHMD695290	1867			CC_BY_4_0		Feilberg, Jon			2024-07-23 14:39:45	StillImage	MULTIMEDIA_URI_INVALID
Lycopodium alpinum L.	Lycopodium alpinum L.	Lycopodium alpinum		4112693698	NHMD	0d1f9cee-7cb7-4d3a-a8c4-d2ca6edcd23b	bad9016a-e351-4050-99fb-9957a601d210	Plantae	Tracheophyta	Lycopodiopsida	Lycopodiales	Lycopodiaceae	Diphasiastrum	Diphasiastrum alpinum		SPECIES	GL	Sydøst-Grønland. Agnasfj. i Umanak-Fjord. Vestdal.		PRESENT		2e7df380-8356-4533-bcb3-5459e23c794e									1932-07-27	27	7	1932	2688418	2688420	PRESERVED_SPECIMEN	C	NHMD695107	367			CC_BY_4_0		Bøgvad, Richard			2024-07-23 14:39:45	StillImage
Lycopodium alpinum L.	Lycopodium alpinum L.	Lycopodium alpinum		3340141068	NHMD	0d1f9cee-7cb7-4d3a-a8c4-d2ca6edcd23b	bcefce90-3827-4ae3-b0ac-280719b65ff6	Plantae	Tracheophyta	Lycopodiopsida	Lycopodiales	Lycopodiaceae	Diphasiastrum	Diphasiastrum alpinum		SPECIES	GL	Pamiagdluk: Sagsivik.		PRESENT		2e7df380-8356-4533-bcb3-5459e23c794e									1967-07-05	5	7	1967	2688418	2688420	PRESERVED_SPECIMEN	C	NHMD695281	67-841			CC_BY_4_0		Hansen et al., Carlo			2024-07-23 14:39:45	StillImage	MULTIMEDIA_URI_INVALID
Lycopodium alpinum L.	Diphasium alpinum (L.) Rothm.	Diphasium alpinum		3330305827	NHMD	0d1f9cee-7cb7-4d3a-a8c4-d2ca6edcd23b	c56a8bb8-6c4f-480f-b58d-1dde9ba1502c	Plantae	Tracheophyta	Lycopodiopsida	Lycopodiales	Lycopodiaceae	Diphasiastrum	Diphasiastrum alpinum		SPECIES	GL	South Greenland. The Land Between the Glaciers"."		PRESENT		2e7df380-8356-4533-bcb3-5459e23c794e									1978-07-18	18	7	1978	2688419	2688420	PRESERVED_SPECIMEN	C	NHMD695479	1978-339			CC_BY_4_0		Arnklit, Folmer			2024-07-23 14:39:45	StillImage	MULTIMEDIA_URI_INVALID
Lycopodium alpinum L.	Lycopodium alpinum L.	Lycopodium alpinum		3340139476	NHMD	0d1f9cee-7cb7-4d3a-a8c4-d2ca6edcd23b	c64f4f68-61c0-48ba-8928-27d09566e313	Plantae	Tracheophyta	Lycopodiopsida	Lycopodiales	Lycopodiaceae	Diphasiastrum	Diphasiastrum alpinum		SPECIES	GL	unknown:missing		PRESENT		2e7df380-8356-4533-bcb3-5459e23c794e									1847			1847	2688418	2688420	PRESERVED_SPECIMEN	C	NHMD695344	3#?			CC_BY_4_0		Moravian Brethren			2024-07-23 14:39:45	StillImage	MULTIMEDIA_URI_INVALID
Lycopodium alpinum L.	Diphasium alpinum (L.) Rothm.	Diphasium alpinum		3340141986	NHMD	0d1f9cee-7cb7-4d3a-a8c4-d2ca6edcd23b	ccaacbfa-275f-40de-846c-92ca6fe76f72	Plantae	Tracheophyta	Lycopodiopsida	Lycopodiales	Lycopodiaceae	Diphasiastrum	Diphasiastrum alpinum		SPECIES	GL	Christian IVs Ø: Tasiussaq.		PRESENT		2e7df380-8356-4533-bcb3-5459e23c794e									1956-07		7	1956	2688419	2688420	PRESERVED_SPECIMEN	C	NHMD695142				CC_BY_4_0		Hjorth-Olsen et al., Børge			2024-07-23 14:39:45	StillImage	MULTIMEDIA_URI_INVALID
Lycopodium alpinum L.	Lycopodium alpinum L.	Lycopodium alpinum		3330315161	NHMD	0d1f9cee-7cb7-4d3a-a8c4-d2ca6edcd23b	d490b674-fccd-4c0c-adde-d7ca3eac0285	Plantae	Tracheophyta	Lycopodiopsida	Lycopodiales	Lycopodiaceae	Diphasiastrum	Diphasiastrum alpinum		SPECIES	GL	Godhavn (pua) Bokka ovenared* Engelskmandens Havn.		PRESENT		2e7df380-8356-4533-bcb3-5459e23c794e									1891-07		7	1891	2688418	2688420	PRESERVED_SPECIMEN	C	NHMD695598				CC_BY_4_0		Sørensen, P.H.			2024-07-23 14:39:45	StillImage	MULTIMEDIA_URI_INVALID
Lycopodium alpinum L.	Lycopodium alpinum L.	Lycopodium alpinum		3330308767	NHMD	0d1f9cee-7cb7-4d3a-a8c4-d2ca6edcd23b	d9a10dc3-ef2c-469d-bded-1cb2610bcb9b	Plantae	Tracheophyta	Lycopodiopsida	Lycopodiales	Lycopodiaceae	Diphasiastrum	Diphasiastrum alpinum		SPECIES	GL	Danish Arctic Station, Disko. Naqerdlup Nua. Søndre Strømfjord.		PRESENT		2e7df380-8356-4533-bcb3-5459e23c794e									1956-09-17	17	9	1956	2688418	2688420	PRESERVED_SPECIMEN	C	NHMD695558	47			CC_BY_4_0		Böcher, Tyge			2024-07-23 14:39:45	StillImage	MULTIMEDIA_URI_INVALID
Lycopodium alpinum L.	Diphasium alpinum (L.) Rothm.	Diphasium alpinum		3340140740	NHMD	0d1f9cee-7cb7-4d3a-a8c4-d2ca6edcd23b	de5252d0-3491-450c-886a-0262d0c56719	Plantae	Tracheophyta	Lycopodiopsida	Lycopodiales	Lycopodiaceae	Diphasiastrum	Diphasiastrum alpinum		SPECIES	GL	Fiskenæsset distr.: Navdlúnguaq, Grædefjorden.		PRESENT		2e7df380-8356-4533-bcb3-5459e23c794e									1972-07-26	26	7	1972	2688419	2688420	PRESERVED_SPECIMEN	C	NHMD695389	G.B.U. 4687			CC_BY_4_0		Andersen et al., Henrik			2024-07-23 14:39:45	StillImage	MULTIMEDIA_URI_INVALID
Lycopodium alpinum L.	Lycopodium alpinum L.	Lycopodium alpinum		4112694181	NHMD	0d1f9cee-7cb7-4d3a-a8c4-d2ca6edcd23b	e3972c03-8116-4d56-b3f7-175a8f74741d	Plantae	Tracheophyta	Lycopodiopsida	Lycopodiales	Lycopodiaceae	Diphasiastrum	Diphasiastrum alpinum		SPECIES	GL	Singetsok* (paa Vestsiden af Julianehaabslandet).		PRESENT		2e7df380-8356-4533-bcb3-5459e23c794e									1901-09-05	5	9	1901	2688418	2688420	PRESERVED_SPECIMEN	C	NHMD1188003				CC_BY_4_0		Meldorf, Gustav			2024-07-23 14:39:46	StillImage
Lycopodium alpinum L.	Diphasium alpinum (L.) Rothm.	Diphasium alpinum		3330313752	NHMD	0d1f9cee-7cb7-4d3a-a8c4-d2ca6edcd23b	f47a6330-af5b-467b-9ae1-4fabe9e41bf0	Plantae	Tracheophyta	Lycopodiopsida	Lycopodiales	Lycopodiaceae	Diphasiastrum	Diphasiastrum alpinum		SPECIES	GL	Disko: Mudderbugten, Pingo.		PRESENT		2e7df380-8356-4533-bcb3-5459e23c794e									1975-07-26	26	7	1975	2688419	2688420	PRESERVED_SPECIMEN	C	NHMD695586	160			CC_BY_4_0		Hanfgarn, Søren			2024-07-23 14:39:46	StillImage	MULTIMEDIA_URI_INVALID
Lycopodium alpinum L.	Diphasium alpinum (L.) Rothm.	Diphasium alpinum		3340140088	NHMD	0d1f9cee-7cb7-4d3a-a8c4-d2ca6edcd23b	f62ba0ed-b885-4dca-9eed-fe8547078e90	Plantae	Tracheophyta	Lycopodiopsida	Lycopodiales	Lycopodiaceae	Diphasiastrum	Diphasiastrum alpinum		SPECIES	GL	Skjoldungen distr.: Tre Løvers Ø.		PRESENT		2e7df380-8356-4533-bcb3-5459e23c794e									1970-08-26	26	8	1970	2688419	2688420	PRESERVED_SPECIMEN	C	NHMD695121	G.B.U.1182			CC_BY_4_0		Astrup et al., Mette			2024-07-23 14:39:46	StillImage	MULTIMEDIA_URI_INVALID
Lycopodium alpinum L.	Lycopodium alpinum L.	Lycopodium alpinum		3330311282	NHMD	0d1f9cee-7cb7-4d3a-a8c4-d2ca6edcd23b	f7f9b48f-c644-4249-8f34-355fce373672	Plantae	Tracheophyta	Lycopodiopsida	Lycopodiales	Lycopodiaceae	Diphasiastrum	Diphasiastrum alpinum		SPECIES	GL	Kangerdluk.		PRESENT		2e7df380-8356-4533-bcb3-5459e23c794e									1966-07-10	10	7	1966	2688418	2688420	PRESERVED_SPECIMEN	C	NHMD695494	66-1313			CC_BY_4_0		Gravesen et al., Palle			2024-07-23 14:39:46	StillImage	MULTIMEDIA_URI_INVALID
Lycopodium alpinum L.	Lycopodium alpinum L.	Lycopodium alpinum		4112682408	NHMD	0d1f9cee-7cb7-4d3a-a8c4-d2ca6edcd23b	0a278fb4-f41c-4c40-ace6-25aea5fe092c	Plantae	Tracheophyta	Lycopodiopsida	Lycopodiales	Lycopodiaceae	Diphasiastrum	Diphasiastrum alpinum		SPECIES	GL	Eqaluit.		PRESENT		2e7df380-8356-4533-bcb3-5459e23c794e									1937-08-10	10	8	1937	2688418	2688420	PRESERVED_SPECIMEN	C	NHMD695502	618			CC_BY_4_0		Grøntved, Johannes			2024-07-23 14:39:43	StillImage
Lycopodium alpinum L.	Lycopodium alpinum L.	Lycopodium alpinum		3330331266	NHMD	0d1f9cee-7cb7-4d3a-a8c4-d2ca6edcd23b	0aa61fc0-2351-419e-8d80-9809deb4bd92	Plantae	Tracheophyta	Lycopodiopsida	Lycopodiales	Lycopodiaceae	Diphasiastrum	Diphasiastrum alpinum		SPECIES	GL	Julianehaab Distrikt. Igaliko.		PRESENT		2e7df380-8356-4533-bcb3-5459e23c794e									1937-08-22	22	8	1937	2688418	2688420	PRESERVED_SPECIMEN	C	NHMD695508	11296			CC_BY_4_0		Polunin, Nicholas			2024-07-23 14:39:43	StillImage	MULTIMEDIA_URI_INVALID
Lycopodium alpinum L.	Diphasium alpinum (L.) Rothm.	Diphasium alpinum		3330301930	NHMD	0d1f9cee-7cb7-4d3a-a8c4-d2ca6edcd23b	1e7c2449-db80-4601-b941-0a2f099ced3f	Plantae	Tracheophyta	Lycopodiopsida	Lycopodiales	Lycopodiaceae	Diphasiastrum	Diphasiastrum alpinum		SPECIES	GL	Julianehåb distr.: Inderfjorden, Sletten.		PRESENT		2e7df380-8356-4533-bcb3-5459e23c794e									1957-08-08	8	8	1957	2688419	2688420	PRESERVED_SPECIMEN	C	NHMD695531				CC_BY_4_0		Jørgensen, C.A.			2024-07-23 14:39:44	StillImage	MULTIMEDIA_URI_INVALID
Lycopodium alpinum L.	Lycopodium alpinum L.	Lycopodium alpinum		3330327812	NHMD	0d1f9cee-7cb7-4d3a-a8c4-d2ca6edcd23b	1f145c29-16e6-471e-a435-4e114ee81e82	Plantae	Tracheophyta	Lycopodiopsida	Lycopodiales	Lycopodiaceae	Diphasiastrum	Diphasiastrum alpinum		SPECIES	GL	Groenl. Occident.; Disco, Mellemfjord, Sarkardlek sillordlek. I terteli		PRESENT		2e7df380-8356-4533-bcb3-5459e23c794e									1902-08-13	13	8	1902	2688418	2688420	PRESERVED_SPECIMEN	C	NHMD695596	717			CC_BY_4_0		Porsild, Morten			2024-07-23 14:39:44	StillImage	MULTIMEDIA_URI_INVALID
Lycopodium alpinum L.	Lycopodium alpinum L.	Lycopodium alpinum		3340138745	NHMD	0d1f9cee-7cb7-4d3a-a8c4-d2ca6edcd23b	29db6df4-c797-4db8-b5fe-09ac803c16f3	Plantae	Tracheophyta	Lycopodiopsida	Lycopodiales	Lycopodiaceae	Diphasiastrum	Diphasiastrum alpinum		SPECIES	GL	Kûgssuaq.		PRESENT		2e7df380-8356-4533-bcb3-5459e23c794e									1964-07-10	10	7	1964	2688418	2688420	PRESERVED_SPECIMEN	C	NHMD695258	64-1863			CC_BY_4_0		Hansen et al., Carlo			2024-07-23 14:39:44	StillImage	MULTIMEDIA_URI_INVALID
Lycopodium alpinum L.	Diphasium alpinum (L.) Rothm.	Diphasium alpinum		3340140446	NHMD	0d1f9cee-7cb7-4d3a-a8c4-d2ca6edcd23b	391a086a-2e35-4945-b8d6-f6b5a1e8049e	Plantae	Tracheophyta	Lycopodiopsida	Lycopodiales	Lycopodiaceae	Diphasiastrum	Diphasiastrum alpinum		SPECIES	GL	Fiskenæsset distr.: Ouvnigdlip, the western side of the lake.		PRESENT		2e7df380-8356-4533-bcb3-5459e23c794e									1971-07-23	23	7	1971	2688419	2688420	PRESERVED_SPECIMEN	C	NHMD695379	G.B.U. 3288			CC_BY_4_0		Andersen et al., Henrik			2024-07-23 14:39:44	StillImage	MULTIMEDIA_URI_INVALID
Lycopodium alpinum L.	Lycopodium alpinum L.	Lycopodium alpinum		3340141613	NHMD	0d1f9cee-7cb7-4d3a-a8c4-d2ca6edcd23b	47b57794-8894-403f-8489-be3c1012079c	Plantae	Tracheophyta	Lycopodiopsida	Lycopodiales	Lycopodiaceae	Diphasiastrum	Diphasiastrum alpinum		SPECIES	GL	West Greenland. Kuanit, Arsuk.		PRESENT		2e7df380-8356-4533-bcb3-5459e23c794e													2688418	2688420	PRESERVED_SPECIMEN	C	NHMD695368	660			CC_BY_4_0		Lægaard, Simon			2024-07-23 14:39:44	StillImage	MULTIMEDIA_URI_INVALID
Lycopodium alpinum L.	Lycopodium alpinum L.	Lycopodium alpinum		4112686323	NHMD	0d1f9cee-7cb7-4d3a-a8c4-d2ca6edcd23b	4c588307-f9ad-4109-80ad-d34c836b80b8	Plantae	Tracheophyta	Lycopodiopsida	Lycopodiales	Lycopodiaceae	Diphasiastrum	Diphasiastrum alpinum		SPECIES	GL	V. Grònl. Ivgik*.		PRESENT		2e7df380-8356-4533-bcb3-5459e23c794e									1885-06-05	5	6	1885	2688418	2688420	PRESERVED_SPECIMEN	C	NHMD1188009				CC_BY_4_0		Hansen, S.			2024-07-23 14:39:44	StillImage
Lycopodium alpinum L.	Lycopodium alpinum f. umbrosum Porsild	Lycopodium alpinum f. umbrosum		4112688363	NHMD	0d1f9cee-7cb7-4d3a-a8c4-d2ca6edcd23b	51c06490-bb02-44f3-b124-d417481d8b6a	Plantae	Tracheophyta	Lycopodiopsida	Lycopodiales	Lycopodiaceae	Diphasiastrum	Diphasiastrum alpinum	umbrosum	FORM	GL	V. Grònl. Kunguk*.		PRESENT		2e7df380-8356-4533-bcb3-5459e23c794e									1885-06-03	3	6	1885	3992198	2688420	PRESERVED_SPECIMEN	C	NHMD695334				CC_BY_4_0		Hansen, S.			2024-07-23 14:39:44	StillImage
Lycopodium alpinum L.	Lycopodium alpinum L.	Lycopodium alpinum		3340140432	NHMD	0d1f9cee-7cb7-4d3a-a8c4-d2ca6edcd23b	52646581-b292-4f40-8cbe-1a51d52f3c3d	Plantae	Tracheophyta	Lycopodiopsida	Lycopodiales	Lycopodiaceae	Diphasiastrum	Diphasiastrum alpinum		SPECIES	GL	Eqaluit i Kvanefjord.		PRESENT		2e7df380-8356-4533-bcb3-5459e23c794e									1922-08-18	18	8	1922	2688418	2688420	PRESERVED_SPECIMEN	C	NHMD695349				CC_BY_4_0		Porsild, Morten			2024-07-23 14:39:44	StillImage	MULTIMEDIA_URI_INVALID
Lycopodium alpinum L.	Diphasium alpinum (L.) Rothm.	Diphasium alpinum		3340141308	NHMD	0d1f9cee-7cb7-4d3a-a8c4-d2ca6edcd23b	54089a36-d08f-47bf-8b21-2b8bd0e0499e	Plantae	Tracheophyta	Lycopodiopsida	Lycopodiales	Lycopodiaceae	Diphasiastrum	Diphasiastrum alpinum		SPECIES	GL	Fiskenæsset distr.: Eqaluit, Bjørnesund.		PRESENT		2e7df380-8356-4533-bcb3-5459e23c794e									1971-08-18	18	8	1971	2688419	2688420	PRESERVED_SPECIMEN	C	NHMD695380	G.B.U. 2475			CC_BY_4_0		Andersen et al., Henrik			2024-07-23 14:39:44	StillImage	MULTIMEDIA_URI_INVALID
Lycopodium alpinum L.	Lycopodium alpinum L.	Lycopodium alpinum		3340138853	NHMD	0d1f9cee-7cb7-4d3a-a8c4-d2ca6edcd23b	55664a3f-5929-4f8e-a934-7f96cc3e583a	Plantae	Tracheophyta	Lycopodiopsida	Lycopodiales	Lycopodiaceae	Diphasiastrum	Diphasiastrum alpinum		SPECIES	GL	Frederikshaab.		PRESENT		2e7df380-8356-4533-bcb3-5459e23c794e									1966-08-07	7	8	1966	2688418	2688420	PRESERVED_SPECIMEN	C	NHMD695354	66-1562			CC_BY_4_0		Jørgensen et al., Lise			2024-07-23 14:39:44	StillImage	MULTIMEDIA_URI_INVALID
Lycopodium alpinum L.	Diphasiastrum alpinum (L.) Holub	Diphasiastrum alpinum		3330310982	NHMD	0d1f9cee-7cb7-4d3a-a8c4-d2ca6edcd23b	5804884b-e299-4343-b47b-8d4d5021e114	Plantae	Tracheophyta	Lycopodiopsida	Lycopodiales	Lycopodiaceae	Diphasiastrum	Diphasiastrum alpinum		SPECIES	GL	W Greenland, Disko, Skorstensfjeld.		PRESENT		2e7df380-8356-4533-bcb3-5459e23c794e									1986-08-01	1	8	1986	2688420	2688420	PRESERVED_SPECIMEN	C	NHMD695577	86-1521			CC_BY_4_0		Petersen, Flemming			2024-07-23 14:39:44	StillImage	MULTIMEDIA_URI_INVALID
Lycopodium alpinum L.	Diphasium alpinum (L.) Rothm.	Diphasium alpinum		3340142012	NHMD	0d1f9cee-7cb7-4d3a-a8c4-d2ca6edcd23b	5de6c66d-d476-4a38-a42c-1524f1210323	Plantae	Tracheophyta	Lycopodiopsida	Lycopodiales	Lycopodiaceae	Diphasiastrum	Diphasiastrum alpinum		SPECIES	GL	Head of Amitsuarssuk Fjord.		PRESENT		2e7df380-8356-4533-bcb3-5459e23c794e									1974-06-27	27	6	1974	2688419	2688420	PRESERVED_SPECIMEN	C	NHMD695239				CC_BY_4_0		Jacobsen, Niels			2024-07-23 14:39:44	StillImage	MULTIMEDIA_URI_INVALID
Lycopodium alpinum L.	Lycopodium alpinum L.	Lycopodium alpinum		3340141341	NHMD	0d1f9cee-7cb7-4d3a-a8c4-d2ca6edcd23b	70a05e8a-7ee9-47ec-832b-763ca3ec317a	Plantae	Tracheophyta	Lycopodiopsida	Lycopodiales	Lycopodiaceae	Diphasiastrum	Diphasiastrum alpinum		SPECIES	GL	Groenl. Occid. ca. Narssalik. Neria.		PRESENT		2e7df380-8356-4533-bcb3-5459e23c794e									1925-08-23	23	8	1925	2688418	2688420	PRESERVED_SPECIMEN	C	NHMD695357				CC_BY_4_0		Eugenius, J.			2024-07-23 14:39:44	StillImage	MULTIMEDIA_URI_INVALID
Lycopodium alpinum L.	Lycopodium alpinum L.	Lycopodium alpinum		3330330962	NHMD	0d1f9cee-7cb7-4d3a-a8c4-d2ca6edcd23b	70fc9604-9d0b-4eac-8582-ee1a7f9525a9	Plantae	Tracheophyta	Lycopodiopsida	Lycopodiales	Lycopodiaceae	Diphasiastrum	Diphasiastrum alpinum		SPECIES	GL	Nupiluk.		PRESENT		2e7df380-8356-4533-bcb3-5459e23c794e									1962-07-22	22	7	1962	2688418	2688420	PRESERVED_SPECIMEN	C	NHMD695517	1245			CC_BY_4_0		Hansen et al., Kjeld			2024-07-23 14:39:44	StillImage	MULTIMEDIA_URI_INVALID
Lycopodium alpinum L.	Diphasium alpinum (L.) Rothm.	Diphasium alpinum		3340138415	NHMD	0d1f9cee-7cb7-4d3a-a8c4-d2ca6edcd23b	7f33ce13-7c61-4b8f-8555-68292b3ead16	Plantae	Tracheophyta	Lycopodiopsida	Lycopodiales	Lycopodiaceae	Diphasiastrum	Diphasiastrum alpinum		SPECIES	GL	Dolyren". Pamiagdluk, Anordliuitsoq."		PRESENT		2e7df380-8356-4533-bcb3-5459e23c794e													2688419	2688420	PRESERVED_SPECIMEN	C	NHMD695245				CC_BY_4_0		Just, Jean			2024-07-23 14:39:45	StillImage	MULTIMEDIA_URI_INVALID
Lycopodium alpinum L.	Lycopodium alpinum L.	Lycopodium alpinum		3330297056	NHMD	0d1f9cee-7cb7-4d3a-a8c4-d2ca6edcd23b	84186fbd-3559-454a-b454-d3bf6f865596	Plantae	Tracheophyta	Lycopodiopsida	Lycopodiales	Lycopodiaceae	Diphasiastrum	Diphasiastrum alpinum		SPECIES	GL	Tôrnârssuk: Nûa.		PRESENT		2e7df380-8356-4533-bcb3-5459e23c794e									1967-08-03	3	8	1967	2688418	2688420	PRESERVED_SPECIMEN	C	NHMD695484	67-2037			CC_BY_4_0		Hansen et al., Carlo			2024-07-23 14:39:45	StillImage	MULTIMEDIA_URI_INVALID
Lycopodium alpinum L.	Diphasium alpinum (L.) Rothm.	Diphasium alpinum		3340138656	NHMD	0d1f9cee-7cb7-4d3a-a8c4-d2ca6edcd23b	919e5143-358f-473e-9374-e67ac286cb3c	Plantae	Tracheophyta	Lycopodiopsida	Lycopodiales	Lycopodiaceae	Diphasiastrum	Diphasiastrum alpinum		SPECIES	GL	Godthåb distr.: Præstefjord.		PRESENT		2e7df380-8356-4533-bcb3-5459e23c794e									1973-07-20	20	7	1973	2688419	2688420	PRESERVED_SPECIMEN	C	NHMD695305	G.B.U. 5097			CC_BY_4_0		Feilberg, Jon			2024-07-23 14:39:45	StillImage	MULTIMEDIA_URI_INVALID
Lycopodium alpinum L.	Diphasiastrum alpinum (L.) Holub	Diphasiastrum alpinum		3340139183	NHMD	0d1f9cee-7cb7-4d3a-a8c4-d2ca6edcd23b	9539e93f-3835-4847-b3a9-69c764d3dcd3	Plantae	Tracheophyta	Lycopodiopsida	Lycopodiales	Lycopodiaceae	Diphasiastrum	Diphasiastrum alpinum		SPECIES	GL	Buksefjorden: head of Amitsorssuaq.		PRESENT		2e7df380-8356-4533-bcb3-5459e23c794e									1979-08-01	1	8	1979	2688420	2688420	PRESERVED_SPECIMEN	C	NHMD695287	436			CC_BY_4_0		Hanfgarn, Søren			2024-07-23 14:39:45	StillImage	MULTIMEDIA_URI_INVALID
Lycopodium alpinum L.	Diphasium alpinum (L.) Rothm.	Diphasium alpinum		3340139870	NHMD	0d1f9cee-7cb7-4d3a-a8c4-d2ca6edcd23b	9c63c7c9-9b40-4569-adbc-85c78a3a311e	Plantae	Tracheophyta	Lycopodiopsida	Lycopodiales	Lycopodiaceae	Diphasiastrum	Diphasiastrum alpinum		SPECIES	GL	Lake SE. of Ulamê.		PRESENT		2e7df380-8356-4533-bcb3-5459e23c794e									1968-08-12	12	8	1968	2688419	2688420	PRESERVED_SPECIMEN	C	NHMD695402	68-1234			CC_BY_4_0		Øllgaard, Benjamin			2024-07-23 14:39:45	StillImage	MULTIMEDIA_URI_INVALID
Lycopodium alpinum L.	Lycopodium alpinum L.	Lycopodium alpinum		3340141408	NHMD	0d1f9cee-7cb7-4d3a-a8c4-d2ca6edcd23b	9c94fdaa-0548-489a-be7a-0f399f0eb8a2	Plantae	Tracheophyta	Lycopodiopsida	Lycopodiales	Lycopodiaceae	Diphasiastrum	Diphasiastrum alpinum		SPECIES	GL	In locis sterilis Nennese Ø Grl.		PRESENT		2e7df380-8356-4533-bcb3-5459e23c794e									1829-07		7	1829	2688418	2688420	PRESERVED_SPECIMEN	C	NHMD695141				CC_BY_4_0		Prikket			2024-07-23 14:39:45	StillImage	MULTIMEDIA_URI_INVALID
Lycopodium alpinum L.	Lycopodium alpinum f. umbrosum Porsild	Lycopodium alpinum f. umbrosum		4112691444	NHMD	0d1f9cee-7cb7-4d3a-a8c4-d2ca6edcd23b	aae51194-a447-4a38-ac69-87d78da6823d	Plantae	Tracheophyta	Lycopodiopsida	Lycopodiales	Lycopodiaceae	Diphasiastrum	Diphasiastrum alpinum	umbrosum	FORM	GL	unknown:missing		PRESENT		2e7df380-8356-4533-bcb3-5459e23c794e													3992198	2688420	PRESERVED_SPECIMEN	C	NHMD695242				CC_BY_4_0		Prikket			2024-07-23 14:39:45	StillImage
Lycopodium alpinum L.	Lycopodium alpinum L.	Lycopodium alpinum		3340141641	NHMD	0d1f9cee-7cb7-4d3a-a8c4-d2ca6edcd23b	b484b82c-4a3f-4da4-8675-8315be748f27	Plantae	Tracheophyta	Lycopodiopsida	Lycopodiales	Lycopodiaceae	Diphasiastrum	Diphasiastrum alpinum		SPECIES	GL	Bunden af Kangerdluarssuk.		PRESENT		2e7df380-8356-4533-bcb3-5459e23c794e									1955-07-18	18	7	1955	2688418	2688420	PRESERVED_SPECIMEN	C	NHMD695217				CC_BY_4_0		Andersen, H.			2024-07-23 14:39:45	StillImage	MULTIMEDIA_URI_INVALID
Lycopodium alpinum L.	Lycopodium alpinum L.	Lycopodium alpinum		3340141706	NHMD	0d1f9cee-7cb7-4d3a-a8c4-d2ca6edcd23b	ba6d2eee-3489-4620-813f-0639f50f1f60	Plantae	Tracheophyta	Lycopodiopsida	Lycopodiales	Lycopodiaceae	Diphasiastrum	Diphasiastrum alpinum		SPECIES	GL	Julianehåb.		PRESENT		2e7df380-8356-4533-bcb3-5459e23c794e									1904			1904	2688418	2688420	PRESERVED_SPECIMEN	C	NHMD695233				CC_BY_4_0		Deichmann			2024-07-23 14:39:45	StillImage	MULTIMEDIA_URI_INVALID
Lycopodium alpinum L.	Diphasiastrum alpinum (L.) Holub	Diphasiastrum alpinum		3330302813	NHMD	0d1f9cee-7cb7-4d3a-a8c4-d2ca6edcd23b	c15ce9a7-b582-4ba5-a91a-22949937d71f	Plantae	Tracheophyta	Lycopodiopsida	Lycopodiales	Lycopodiaceae	Diphasiastrum	Diphasiastrum alpinum		SPECIES	GL	Disko, Qasigissat.		PRESENT		2e7df380-8356-4533-bcb3-5459e23c794e									1982-08-18	18	8	1982	2688420	2688420	PRESERVED_SPECIMEN	C	NHMD695582	3896			CC_BY_4_0		Feilberg, Jon			2024-07-23 14:39:45	StillImage	MULTIMEDIA_URI_INVALID
Lycopodium alpinum L.	Lycopodium alpinum L.	Lycopodium alpinum		3340141700	NHMD	0d1f9cee-7cb7-4d3a-a8c4-d2ca6edcd23b	cce456c7-aa0e-4027-95a2-3f48451419d2	Plantae	Tracheophyta	Lycopodiopsida	Lycopodiales	Lycopodiaceae	Diphasiastrum	Diphasiastrum alpinum		SPECIES	GL	Julianehåb.		PRESENT		2e7df380-8356-4533-bcb3-5459e23c794e									1900-07		7	1900	2688418	2688420	PRESERVED_SPECIMEN	C	NHMD695266				CC_BY_4_0		Sørensen, P.H.			2024-07-23 14:39:45	StillImage	MULTIMEDIA_URI_INVALID
Lycopodium alpinum L.	Lycopodium alpinum L.	Lycopodium alpinum		3340141124	NHMD	0d1f9cee-7cb7-4d3a-a8c4-d2ca6edcd23b	d54b0a36-aafb-4faa-b95d-9e0c7c762da6	Plantae	Tracheophyta	Lycopodiopsida	Lycopodiales	Lycopodiaceae	Diphasiastrum	Diphasiastrum alpinum		SPECIES	GL	Ved Kornoks Isbræ.		PRESENT		2e7df380-8356-4533-bcb3-5459e23c794e									1888-07-03	3	7	1888	2688418	2688420	PRESERVED_SPECIMEN	C	NHMD695394				CC_BY_4_0		Rosenvinge, L.			2024-07-23 14:39:45	StillImage	MULTIMEDIA_URI_INVALID
Lycopodium alpinum L.	Lycopodium alpinum L.	Lycopodium alpinum		3340141193	NHMD	0d1f9cee-7cb7-4d3a-a8c4-d2ca6edcd23b	e902a281-f93d-49fd-895a-921574374b79	Plantae	Tracheophyta	Lycopodiopsida	Lycopodiales	Lycopodiaceae	Diphasiastrum	Diphasiastrum alpinum		SPECIES	GL	In locis apricis sinu Tunnudliarbik*.		PRESENT		2e7df380-8356-4533-bcb3-5459e23c794e									1828-09		9	1828	2688418	2688420	PRESERVED_SPECIMEN	C	NHMD695137				CC_BY_4_0					2024-07-23 14:39:45	StillImage	MULTIMEDIA_URI_INVALID
Lycopodium alpinum L.	Lycopodium alpinum L.	Lycopodium alpinum		3340142078	NHMD	0d1f9cee-7cb7-4d3a-a8c4-d2ca6edcd23b	f79fbe9c-51b4-42ec-afcb-d0d9ee916529	Plantae	Tracheophyta	Lycopodiopsida	Lycopodiales	Lycopodiaceae	Diphasiastrum	Diphasiastrum alpinum		SPECIES	GL	Angmagssalik distr.: J. Petersens Fjord.		PRESENT		2e7df380-8356-4533-bcb3-5459e23c794e									1967-07-25	25	7	1967	2688418	2688420	PRESERVED_SPECIMEN	C	NHMD695066				CC_BY_4_0		Gormsen, Keld			2024-07-23 14:39:46	StillImage	MULTIMEDIA_URI_INVALID
Lycopodium alpinum L.	Lycopodium alpinum L.	Lycopodium alpinum		3340139439	NHMD	0d1f9cee-7cb7-4d3a-a8c4-d2ca6edcd23b	fb2cd039-0e91-45f8-85a5-eea03b7b81bb	Plantae	Tracheophyta	Lycopodiopsida	Lycopodiales	Lycopodiaceae	Diphasiastrum	Diphasiastrum alpinum		SPECIES	GL	Syd- Grønl. Kuanit.		PRESENT		2e7df380-8356-4533-bcb3-5459e23c794e									1925-08-15	15	8	1925	2688418	2688420	PRESERVED_SPECIMEN	C	NHMD695410				CC_BY_4_0		Porsild, A.			2024-07-23 14:39:46	StillImage	MULTIMEDIA_URI_INVALID
Lycopodium alpinum L.	Lycopodium alpinum L.	Lycopodium alpinum		3340139088	NHMD	0d1f9cee-7cb7-4d3a-a8c4-d2ca6edcd23b	037873ff-8d3e-429a-86f8-2a7ee3530892	Plantae	Tracheophyta	Lycopodiopsida	Lycopodiales	Lycopodiaceae	Diphasiastrum	Diphasiastrum alpinum		SPECIES	GL	Fjæld-Ulveford.* Godthaab.		PRESENT		2e7df380-8356-4533-bcb3-5459e23c794e													2688418	2688420	PRESERVED_SPECIMEN	C	NHMD695332				CC_BY_4_0		Ahynge#?			2024-07-23 14:39:43	StillImage	MULTIMEDIA_URI_INVALID
Lycopodium alpinum L.	Diphasium alpinum (L.) Rothm.	Diphasium alpinum		3340141283	NHMD	0d1f9cee-7cb7-4d3a-a8c4-d2ca6edcd23b	03a81b4c-481d-4b1a-8f03-7f831625e564	Plantae	Tracheophyta	Lycopodiopsida	Lycopodiales	Lycopodiaceae	Diphasiastrum	Diphasiastrum alpinum		SPECIES	GL	Godthåb district, Qingup nunâ.		PRESENT		2e7df380-8356-4533-bcb3-5459e23c794e									1979-08-09	9	8	1979	2688419	2688420	PRESERVED_SPECIMEN	C	NHMD695300	69380			CC_BY_4_0		Alstrup, Vagn			2024-07-23 14:39:43	StillImage	MULTIMEDIA_URI_INVALID
Lycopodium alpinum L.	Lycopodium alpinum L.	Lycopodium alpinum		3340142095	NHMD	0d1f9cee-7cb7-4d3a-a8c4-d2ca6edcd23b	0a8c2c34-a7b9-4696-ba2a-62fda5d6e160	Plantae	Tracheophyta	Lycopodiopsida	Lycopodiales	Lycopodiaceae	Diphasiastrum	Diphasiastrum alpinum		SPECIES	GL	In locis sterilibus Igaliko.		PRESENT		2e7df380-8356-4533-bcb3-5459e23c794e									1828-08		8	1828	2688418	2688420	PRESERVED_SPECIMEN	C	NHMD695138				CC_BY_4_0		Vahl, J.			2024-07-23 14:39:43	StillImage	MULTIMEDIA_URI_INVALID
Lycopodium alpinum L.	Lycopodium alpinum L.	Lycopodium alpinum		3340140589	NHMD	0d1f9cee-7cb7-4d3a-a8c4-d2ca6edcd23b	0ce15536-77b6-4900-9d70-ca99326c6e7a	Plantae	Tracheophyta	Lycopodiopsida	Lycopodiales	Lycopodiaceae	Diphasiastrum	Diphasiastrum alpinum		SPECIES	GL	Angnikitsoq: Itivdlikasik.		PRESENT		2e7df380-8356-4533-bcb3-5459e23c794e									1966-07-30	30	7	1966	2688418	2688420	PRESERVED_SPECIMEN	C	NHMD695247	66-2625			CC_BY_4_0		Gravesen et al., Palle			2024-07-23 14:39:43	StillImage	MULTIMEDIA_URI_INVALID
Lycopodium alpinum L.	Diphasiastrum alpinum (L.) Holub	Diphasiastrum alpinum		3330305813	NHMD	0d1f9cee-7cb7-4d3a-a8c4-d2ca6edcd23b	11461a15-0653-4ba9-9aa2-5852bcd063d3	Plantae	Tracheophyta	Lycopodiopsida	Lycopodiales	Lycopodiaceae	Diphasiastrum	Diphasiastrum alpinum		SPECIES	GL	Disko, Mellemfjord, Haredalen.		PRESENT		2e7df380-8356-4533-bcb3-5459e23c794e									1982-08-11	11	8	1982	2688420	2688420	PRESERVED_SPECIMEN	C	NHMD695571	3850			CC_BY_4_0		Feilberg, Jon			2024-07-23 14:39:43	StillImage	MULTIMEDIA_URI_INVALID
Lycopodium alpinum L.	Lycopodium alpinum L.	Lycopodium alpinum		4112682574	NHMD	0d1f9cee-7cb7-4d3a-a8c4-d2ca6edcd23b	17c911d3-fa38-4ad1-8ea6-5d161214d20a	Plantae	Tracheophyta	Lycopodiopsida	Lycopodiales	Lycopodiaceae	Diphasiastrum	Diphasiastrum alpinum		SPECIES	GL	Syd-Grønl. Frederiksdal.		PRESENT		2e7df380-8356-4533-bcb3-5459e23c794e									1925-07-25	25	7	1925	2688418	2688420	PRESERVED_SPECIMEN	C	NHMD695545				CC_BY_4_0		Porsild et al., A.			2024-07-23 14:39:44	StillImage
Lycopodium alpinum L.	Lycopodium alpinum f. umbrosum Porsild	Lycopodium alpinum f. umbrosum		4112675591	NHMD	0d1f9cee-7cb7-4d3a-a8c4-d2ca6edcd23b	18acd516-fffe-417f-8449-057545ff57d1	Plantae	Tracheophyta	Lycopodiopsida	Lycopodiales	Lycopodiaceae	Diphasiastrum	Diphasiastrum alpinum	umbrosum	FORM	GL	V. Gr. Norsiden af Sermilik Fjord.		PRESENT		2e7df380-8356-4533-bcb3-5459e23c794e									1886-06-16	16	6	1886	3992198	2688420	PRESERVED_SPECIMEN	C	NHMD695145				CC_BY_4_0					2024-07-23 14:39:44	StillImage
Lycopodium alpinum L.	Lycopodium alpinum L.	Lycopodium alpinum		4112675645	NHMD	0d1f9cee-7cb7-4d3a-a8c4-d2ca6edcd23b	1ce2f36b-9535-4785-b94f-563c5e95f2d0	Plantae	Tracheophyta	Lycopodiopsida	Lycopodiales	Lycopodiaceae	Diphasiastrum	Diphasiastrum alpinum		SPECIES	GL	Groenlandiam orientalem. Adloe-Dalen Kap Dan.		PRESENT		2e7df380-8356-4533-bcb3-5459e23c794e									1899-06-17	17	6	1899	2688418	2688420	PRESERVED_SPECIMEN	C	NHMD1187988				CC_BY_4_0		Kruuse, C.			2024-07-23 14:39:44	StillImage
Lycopodium alpinum L.	Lycopodium alpinum L.	Lycopodium alpinum		3330317658	NHMD	0d1f9cee-7cb7-4d3a-a8c4-d2ca6edcd23b	1df5cfe1-37f9-46b1-9dac-954b345925ea	Plantae	Tracheophyta	Lycopodiopsida	Lycopodiales	Lycopodiaceae	Diphasiastrum	Diphasiastrum alpinum		SPECIES	GL	Nordre Strømfjord.		PRESENT		2e7df380-8356-4533-bcb3-5459e23c794e									1879-07-10	10	7	1879	2688418	2688420	PRESERVED_SPECIMEN	C	NHMD695562				CC_BY_4_0		Kornerup, A.			2024-07-23 14:39:44	StillImage	MULTIMEDIA_URI_INVALID
Lycopodium alpinum L.	Lycopodium alpinum L.	Lycopodium alpinum		4112675715	NHMD	0d1f9cee-7cb7-4d3a-a8c4-d2ca6edcd23b	226bcb80-ff73-495b-91a3-fb5146d6ab4f	Plantae	Tracheophyta	Lycopodiopsida	Lycopodiales	Lycopodiaceae	Diphasiastrum	Diphasiastrum alpinum		SPECIES	GL	Sydøst-Grønland. Lakefjord.		PRESENT		2e7df380-8356-4533-bcb3-5459e23c794e									1933-08-05	5	8	1933	2688418	2688420	PRESERVED_SPECIMEN	C	NHMD695069	884			CC_BY_4_0		Bøgvad, Richard			2024-07-23 14:39:44	StillImage
Lycopodium alpinum L.	Diphasium alpinum (L.) Rothm.	Diphasium alpinum		3340140725	NHMD	0d1f9cee-7cb7-4d3a-a8c4-d2ca6edcd23b	252b398f-22e7-4bd6-9ad3-62a8a7f864d9	Plantae	Tracheophyta	Lycopodiopsida	Lycopodiales	Lycopodiaceae	Diphasiastrum	Diphasiastrum alpinum		SPECIES	GL	Nákâlâq, Tunugdliarfik, Julianehåb distirct.		PRESENT		2e7df380-8356-4533-bcb3-5459e23c794e									1978-07-20	20	7	1978	2688419	2688420	PRESERVED_SPECIMEN	C	NHMD695276	78222			CC_BY_4_0		Alstrup, Vagn			2024-07-23 14:39:44	StillImage	MULTIMEDIA_URI_INVALID
Lycopodium alpinum L.	Lycopodium alpinum L.	Lycopodium alpinum		3340141942	NHMD	0d1f9cee-7cb7-4d3a-a8c4-d2ca6edcd23b	2c89455d-db0d-43d1-a350-46037bb63392	Plantae	Tracheophyta	Lycopodiopsida	Lycopodiales	Lycopodiaceae	Diphasiastrum	Diphasiastrum alpinum		SPECIES	GL	Ivigtut Omega*.		PRESENT		2e7df380-8356-4533-bcb3-5459e23c794e									1931			1931	2688418	2688420	PRESERVED_SPECIMEN	C	NHMD695348				CC_BY_4_0		Bøgvad, Rich			2024-07-23 14:39:44	StillImage	MULTIMEDIA_URI_INVALID
Lycopodium alpinum L.	Diphasiastrum alpinum (L.) Holub	Diphasiastrum alpinum		3330333051	NHMD	0d1f9cee-7cb7-4d3a-a8c4-d2ca6edcd23b	3c0a9141-8135-4b93-aaaa-4d602e2b70e0	Plantae	Tracheophyta	Lycopodiopsida	Lycopodiales	Lycopodiaceae	Diphasiastrum	Diphasiastrum alpinum		SPECIES	GL	Egedesminde Ø, S of the town.		PRESENT		2e7df380-8356-4533-bcb3-5459e23c794e									1981-08-21	21	8	1981	2688420	2688420	PRESERVED_SPECIMEN	C	NHMD695552	2799			CC_BY_4_0		Fredskild, Bent			2024-07-23 14:39:44	StillImage	MULTIMEDIA_URI_INVALID
Lycopodium alpinum L.	Diphasiastrum alpinum (L.) Holub	Diphasiastrum alpinum		3340140420	NHMD	0d1f9cee-7cb7-4d3a-a8c4-d2ca6edcd23b	40e010ca-69f9-419f-b943-306eebc12fd1	Plantae	Tracheophyta	Lycopodiopsida	Lycopodiales	Lycopodiaceae	Diphasiastrum	Diphasiastrum alpinum		SPECIES	GL	Fiskefjord: Entrance of Suversoq.		PRESENT		2e7df380-8356-4533-bcb3-5459e23c794e									1979-07-20	20	7	1979	2688420	2688420	PRESERVED_SPECIMEN	C	NHMD695288	1972			CC_BY_4_0		Feilberg, Jon			2024-07-23 14:39:44	StillImage	MULTIMEDIA_URI_INVALID
Lycopodium alpinum L.	Diphasiastrum alpinum (L.) Holub	Diphasiastrum alpinum		3340139456	NHMD	0d1f9cee-7cb7-4d3a-a8c4-d2ca6edcd23b	46edf326-f177-4f93-85f4-391df0967236	Plantae	Tracheophyta	Lycopodiopsida	Lycopodiales	Lycopodiaceae	Diphasiastrum	Diphasiastrum alpinum		SPECIES	GL	W. Greenland, E of Søndre Isortoq, Amitsuatsiaq.		PRESENT		2e7df380-8356-4533-bcb3-5459e23c794e									1979-07-15	15	7	1979	2688420	2688420	PRESERVED_SPECIMEN	C	NHMD695330	1669			CC_BY_4_0		Holt, Sune			2024-07-23 14:39:44	StillImage	MULTIMEDIA_URI_INVALID
Lycopodium alpinum L.	Diphasium alpinum (L.) Rothm.	Diphasium alpinum		3340138773	NHMD	0d1f9cee-7cb7-4d3a-a8c4-d2ca6edcd23b	4bed6e5a-3fa0-4a22-ad1b-30ee27238736	Plantae	Tracheophyta	Lycopodiopsida	Lycopodiales	Lycopodiaceae	Diphasiastrum	Diphasiastrum alpinum		SPECIES	GL	Godthåbsfjord, Ilulialik, NE of Igdlorssuit.		PRESENT		2e7df380-8356-4533-bcb3-5459e23c794e									1976-08-08	8	8	1976	2688419	2688420	PRESERVED_SPECIMEN	C	NHMD695314	5831			CC_BY_4_0		Fredskild, Bent			2024-07-23 14:39:44	StillImage	MULTIMEDIA_URI_INVALID
Lycopodium alpinum L.	Lycopodium alpinum L.	Lycopodium alpinum		4112688431	NHMD	0d1f9cee-7cb7-4d3a-a8c4-d2ca6edcd23b	56855cb6-c96c-4303-acfa-d5a8ce701c58	Plantae	Tracheophyta	Lycopodiopsida	Lycopodiales	Lycopodiaceae	Diphasiastrum	Diphasiastrum alpinum		SPECIES	GL	Kvanefjord ved Frederikshaab.		PRESENT		2e7df380-8356-4533-bcb3-5459e23c794e									1886-08-18	18	8	1886	2688418	2688420	PRESERVED_SPECIMEN	C	NHMD1187996				CC_BY_4_0		Rosenvinge, L.			2024-07-23 14:39:44	StillImage
Lycopodium alpinum L.	Lycopodium alpinum L.	Lycopodium alpinum		3330321072	NHMD	0d1f9cee-7cb7-4d3a-a8c4-d2ca6edcd23b	58b69f11-b209-442c-a3af-1a1390028aba	Plantae	Tracheophyta	Lycopodiopsida	Lycopodiales	Lycopodiaceae	Diphasiastrum	Diphasiastrum alpinum		SPECIES	GL	Groenlandia meridionalis: Sermilik Fjord.		PRESENT		2e7df380-8356-4533-bcb3-5459e23c794e									1962-08-10	10	8	1962	2688418	2688420	PRESERVED_SPECIMEN	C	NHMD695520	75			CC_BY_4_0		Hansen et al., Carlo			2024-07-23 14:39:44	StillImage	MULTIMEDIA_URI_INVALID
Lycopodium alpinum L.	Lycopodium alpinum L.	Lycopodium alpinum		3340139424	NHMD	0d1f9cee-7cb7-4d3a-a8c4-d2ca6edcd23b	62ba9062-7a48-41ac-8a7d-0c565a774201	Plantae	Tracheophyta	Lycopodiopsida	Lycopodiales	Lycopodiaceae	Diphasiastrum	Diphasiastrum alpinum		SPECIES	GL	In rupibus humidis in recessu* ansinis* sinus Kangerdluarssuk prope* Frederikshaab. Groenlandia merid.		PRESENT		2e7df380-8356-4533-bcb3-5459e23c794e									1886-08-16	16	8	1886	2688418	2688420	PRESERVED_SPECIMEN	C	NHMD695371	3#?			CC_BY_4_0		Holm, Th.			2024-07-23 14:39:44	StillImage	MULTIMEDIA_URI_INVALID
Lycopodium alpinum L.	Lycopodium alpinum L.	Lycopodium alpinum		3330305512	NHMD	0d1f9cee-7cb7-4d3a-a8c4-d2ca6edcd23b	6b2c37de-b954-4272-922b-e075e6079664	Plantae	Tracheophyta	Lycopodiopsida	Lycopodiales	Lycopodiaceae	Diphasiastrum	Diphasiastrum alpinum		SPECIES	GL	Groenl. Occid. Disko, Godhavn.		PRESENT		2e7df380-8356-4533-bcb3-5459e23c794e									1922-09-10	10	9	1922	2688418	2688420	PRESERVED_SPECIMEN	C	NHMD695601				CC_BY_4_0		Porsild, A.			2024-07-23 14:39:44	StillImage	MULTIMEDIA_URI_INVALID
Lycopodium alpinum L.	Lycopodium alpinum L.	Lycopodium alpinum		3340140340	NHMD	0d1f9cee-7cb7-4d3a-a8c4-d2ca6edcd23b	6c07aca4-2307-4fb4-aa07-dc0930a9424e	Plantae	Tracheophyta	Lycopodiopsida	Lycopodiales	Lycopodiaceae	Diphasiastrum	Diphasiastrum alpinum		SPECIES	GL	Maukarneq.		PRESENT		2e7df380-8356-4533-bcb3-5459e23c794e									1964-08-07	7	8	1964	2688418	2688420	PRESERVED_SPECIMEN	C	NHMD695253	64-1585			CC_BY_4_0		Hansen et al., Carlo			2024-07-23 14:39:44	StillImage	MULTIMEDIA_URI_INVALID
Lycopodium alpinum L.	Lycopodium alpinum L.	Lycopodium alpinum		3330325046	NHMD	0d1f9cee-7cb7-4d3a-a8c4-d2ca6edcd23b	700ca46e-7128-4cd4-afc3-0fd4719b131f	Plantae	Tracheophyta	Lycopodiopsida	Lycopodiales	Lycopodiaceae	Diphasiastrum	Diphasiastrum alpinum		SPECIES	GL	Ûnartoq Fjord.		PRESENT		2e7df380-8356-4533-bcb3-5459e23c794e									1962-08-12	12	8	1962	2688418	2688420	PRESERVED_SPECIMEN	C	NHMD695516	1729			CC_BY_4_0		Hansen et al., Kjeld			2024-07-23 14:39:44	StillImage	MULTIMEDIA_URI_INVALID
Lycopodium alpinum L.	Lycopodium alpinum L.	Lycopodium alpinum		4112688819	NHMD	0d1f9cee-7cb7-4d3a-a8c4-d2ca6edcd23b	75793605-2bc2-4011-89ce-553556d24eb0	Plantae	Tracheophyta	Lycopodiopsida	Lycopodiales	Lycopodiaceae	Diphasiastrum	Diphasiastrum alpinum		SPECIES	GL	Kingîtsok (paa Vestsiden af Julianehaabshalvóen).		PRESENT		2e7df380-8356-4533-bcb3-5459e23c794e									1901-09-05	5	9	1901	2688418	2688420	PRESERVED_SPECIMEN	C	NHMD695259				CC_BY_4_0		Meldorf, Gustav			2024-07-23 14:39:45	StillImage
Lycopodium alpinum L.	Lycopodium alpinum L.	Lycopodium alpinum		3340138413	NHMD	0d1f9cee-7cb7-4d3a-a8c4-d2ca6edcd23b	77563cc5-3e1e-4d3f-872f-9e774f8cf2f4	Plantae	Tracheophyta	Lycopodiopsida	Lycopodiales	Lycopodiaceae	Diphasiastrum	Diphasiastrum alpinum		SPECIES	GL	E Groenlandia. In locis sterilibus Friederichsthal.		PRESENT		2e7df380-8356-4533-bcb3-5459e23c794e									1828-07		7	1828	2688418	2688420	PRESERVED_SPECIMEN	C	NHMD695139				CC_BY_4_0		Vahl, J.			2024-07-23 14:39:45	StillImage	MULTIMEDIA_URI_INVALID
Lycopodium alpinum L.	Lycopodium alpinum L.	Lycopodium alpinum		4112686918	NHMD	0d1f9cee-7cb7-4d3a-a8c4-d2ca6edcd23b	7a3d5e46-f9ef-4187-aceb-4aceff52bb02	Plantae	Tracheophyta	Lycopodiopsida	Lycopodiales	Lycopodiaceae	Diphasiastrum	Diphasiastrum alpinum		SPECIES	GL	Groenlandiam orientalem. Kap Vandel.		PRESENT		2e7df380-8356-4533-bcb3-5459e23c794e									1899			1899	2688418	2688420	PRESERVED_SPECIMEN	C	NHMD695070				CC_BY_4_0		Kruuse, C.			2024-07-23 14:39:45	StillImage
Lycopodium alpinum L.	Lycopodium alpinum L.	Lycopodium alpinum		3340140290	NHMD	0d1f9cee-7cb7-4d3a-a8c4-d2ca6edcd23b	7c08e30c-4c7e-415b-aae2-899201785d3e	Plantae	Tracheophyta	Lycopodiopsida	Lycopodiales	Lycopodiaceae	Diphasiastrum	Diphasiastrum alpinum		SPECIES	GL	Ivigtut.		PRESENT		2e7df380-8356-4533-bcb3-5459e23c794e									1899-06-01	1	6	1899	2688418	2688420	PRESERVED_SPECIMEN	C	NHMD695386	1			CC_BY_4_0		Lindhard			2024-07-23 14:39:45	StillImage	MULTIMEDIA_URI_INVALID
Lycopodium alpinum L.	Lycopodium alpinum L.	Lycopodium alpinum		3340139044	NHMD	0d1f9cee-7cb7-4d3a-a8c4-d2ca6edcd23b	83e5100e-48a2-4b06-956d-c66680e9e1e0	Plantae	Tracheophyta	Lycopodiopsida	Lycopodiales	Lycopodiaceae	Diphasiastrum	Diphasiastrum alpinum		SPECIES	GL	Bunden af Kangerdluarssuk.		PRESENT		2e7df380-8356-4533-bcb3-5459e23c794e									1955-07-30	30	7	1955	2688418	2688420	PRESERVED_SPECIMEN	C	NHMD695218				CC_BY_4_0		Andersen, H.			2024-07-23 14:39:45	StillImage	MULTIMEDIA_URI_INVALID
Lycopodium alpinum L.	Lycopodium alpinum L.	Lycopodium alpinum		4112689012	NHMD	0d1f9cee-7cb7-4d3a-a8c4-d2ca6edcd23b	859f86d5-9a2f-4be9-8b1d-796e3b3b1b19	Plantae	Tracheophyta	Lycopodiopsida	Lycopodiales	Lycopodiaceae	Diphasiastrum	Diphasiastrum alpinum		SPECIES	GL	Sydøst-Grønland. Skjoldungen, vestkyst, midtvys*.		PRESENT		2e7df380-8356-4533-bcb3-5459e23c794e									1932-08-01	1	8	1932	2688418	2688420	PRESERVED_SPECIMEN	C	NHMD695113	382			CC_BY_4_0		Bøgvad, Richard			2024-07-23 14:39:45	StillImage
Lycopodium alpinum L.	Diphasiastrum alpinum (L.) Holub	Diphasiastrum alpinum		3330299918	NHMD	0d1f9cee-7cb7-4d3a-a8c4-d2ca6edcd23b	85fb528d-eea9-465d-ac38-5c8e4c136237	Plantae	Tracheophyta	Lycopodiopsida	Lycopodiales	Lycopodiaceae	Diphasiastrum	Diphasiastrum alpinum		SPECIES	GL	Disko, Isungua.		PRESENT		2e7df380-8356-4533-bcb3-5459e23c794e									1981-08-06	6	8	1981	2688420	2688420	PRESERVED_SPECIMEN	C	NHMD695592	3101			CC_BY_4_0		Feilberg, Jon			2024-07-23 14:39:45	StillImage	MULTIMEDIA_URI_INVALID
Lycopodium alpinum L.	Lycopodium alpinum L.	Lycopodium alpinum		3340141490	NHMD	0d1f9cee-7cb7-4d3a-a8c4-d2ca6edcd23b	898871ec-de6c-4d76-b7a8-8731316a13c5	Plantae	Tracheophyta	Lycopodiopsida	Lycopodiales	Lycopodiaceae	Diphasiastrum	Diphasiastrum alpinum		SPECIES	GL	In rupibus ad Godthaab. Groenlandia merid.		PRESENT		2e7df380-8356-4533-bcb3-5459e23c794e									1886-07-01	1	7	1886	2688418	2688420	PRESERVED_SPECIMEN	C	NHMD695333				CC_BY_4_0		Holm, Th.			2024-07-23 14:39:45	StillImage	MULTIMEDIA_URI_INVALID
Lycopodium alpinum L.	Lycopodium alpinum f. umbrosum Porsild	Lycopodium alpinum f. umbrosum		3340141671	NHMD	0d1f9cee-7cb7-4d3a-a8c4-d2ca6edcd23b	8bf0db92-7aa2-4d36-8e98-8b170aa138b1	Plantae	Tracheophyta	Lycopodiopsida	Lycopodiales	Lycopodiaceae	Diphasiastrum	Diphasiastrum alpinum	umbrosum	FORM	GL	Groenl. Orient.: Kingak, Angmagsivik Hede, Skyggemoersen*.		PRESENT		2e7df380-8356-4533-bcb3-5459e23c794e									1902-06-19	19	6	1902	3992198	2688420	PRESERVED_SPECIMEN	C	NHMD695080				CC_BY_4_0		Kruuse, C.			2024-07-23 14:39:45	StillImage	MULTIMEDIA_URI_INVALID
Lycopodium alpinum L.	Lycopodium alpinum L.	Lycopodium alpinum		4112686071	NHMD	0d1f9cee-7cb7-4d3a-a8c4-d2ca6edcd23b	8df434d1-a49e-48f6-a934-aede01dcbabb	Plantae	Tracheophyta	Lycopodiopsida	Lycopodiales	Lycopodiaceae	Diphasiastrum	Diphasiastrum alpinum		SPECIES	GL	Sydøst-Grønland. Kap Tordenskjold, Sydhavn.		PRESENT		2e7df380-8356-4533-bcb3-5459e23c794e									1932-08-21	21	8	1932	2688418	2688420	PRESERVED_SPECIMEN	C	NHMD695112	639			CC_BY_4_0		Bøgvad, Richard			2024-07-23 14:39:45	StillImage
Lycopodium alpinum L.	Lycopodium alpinum L.	Lycopodium alpinum		3340141842	NHMD	0d1f9cee-7cb7-4d3a-a8c4-d2ca6edcd23b	8f57d5d5-8004-4718-9a09-471e18b0a3e0	Plantae	Tracheophyta	Lycopodiopsida	Lycopodiales	Lycopodiaceae	Diphasiastrum	Diphasiastrum alpinum		SPECIES	GL	Kangikitsoq.		PRESENT		2e7df380-8356-4533-bcb3-5459e23c794e									1964-07-30	30	7	1964	2688418	2688420	PRESERVED_SPECIMEN	C	NHMD695252	64-285			CC_BY_4_0		Hansen et al., Carlo			2024-07-23 14:39:45	StillImage	MULTIMEDIA_URI_INVALID
Lycopodium alpinum L.	Diphasiastrum alpinum (L.) Holub	Diphasiastrum alpinum		3340141693	NHMD	0d1f9cee-7cb7-4d3a-a8c4-d2ca6edcd23b	936f7552-228d-4368-a5b5-06d9db116f6f	Plantae	Tracheophyta	Lycopodiopsida	Lycopodiales	Lycopodiaceae	Diphasiastrum	Diphasiastrum alpinum		SPECIES	GL	W. Greenland: Godthåb, SW of Lille Malene.		PRESENT		2e7df380-8356-4533-bcb3-5459e23c794e									1979-10-07	7	10	1979	2688420	2688420	PRESERVED_SPECIMEN	C	NHMD695310	674			CC_BY_4_0		Fredskild, Bent			2024-07-23 14:39:45	StillImage	MULTIMEDIA_URI_INVALID
Lycopodium alpinum L.	Diphasiastrum alpinum (L.) Holub	Diphasiastrum alpinum		3340138391	NHMD	0d1f9cee-7cb7-4d3a-a8c4-d2ca6edcd23b	a09ed0ab-9b5b-4993-a314-dfdcb1d1eeba	Plantae	Tracheophyta	Lycopodiopsida	Lycopodiales	Lycopodiaceae	Diphasiastrum	Diphasiastrum alpinum		SPECIES	GL	Southeast Greenland. Bernstorffs Isfjord, Imertît.		PRESENT		2e7df380-8356-4533-bcb3-5459e23c794e									1992-07-28	28	7	1992	2688420	2688420	PRESERVED_SPECIMEN	C	NHMD695102				CC_BY_4_0		Felbo, Mette			2024-07-23 14:39:45	StillImage	MULTIMEDIA_URI_INVALID
Lycopodium alpinum L.	Lycopodium alpinum L.	Lycopodium alpinum		3340140287	NHMD	0d1f9cee-7cb7-4d3a-a8c4-d2ca6edcd23b	a35e10b9-609a-44a7-a624-c208ab17f96b	Plantae	Tracheophyta	Lycopodiopsida	Lycopodiales	Lycopodiaceae	Diphasiastrum	Diphasiastrum alpinum		SPECIES	GL	Amitsuarssuk.		PRESENT		2e7df380-8356-4533-bcb3-5459e23c794e									1967-08-07	7	8	1967	2688418	2688420	PRESERVED_SPECIMEN	C	NHMD695248	67-1963			CC_BY_4_0		Hansen et al., Carlo			2024-07-23 14:39:45	StillImage	MULTIMEDIA_URI_INVALID
Lycopodium alpinum L.	Lycopodium alpinum L.	Lycopodium alpinum		3340138385	NHMD	0d1f9cee-7cb7-4d3a-a8c4-d2ca6edcd23b	a802c234-2337-4af7-b863-fce524bf0046	Plantae	Tracheophyta	Lycopodiopsida	Lycopodiales	Lycopodiaceae	Diphasiastrum	Diphasiastrum alpinum		SPECIES	GL	Tugtotôq Island. Eastern part.		PRESENT		2e7df380-8356-4533-bcb3-5459e23c794e									1963-08-03	3	8	1963	2688418	2688420	PRESERVED_SPECIMEN	C	NHMD695267	F.1480			CC_BY_4_0		Damsholt et al., Kell			2024-07-23 14:39:45	StillImage	MULTIMEDIA_URI_INVALID
Lycopodium alpinum L.	Lycopodium alpinum L.	Lycopodium alpinum		3330295442	NHMD	0d1f9cee-7cb7-4d3a-a8c4-d2ca6edcd23b	b61556c5-72a0-4e94-9f9f-2a633cd40658	Plantae	Tracheophyta	Lycopodiopsida	Lycopodiales	Lycopodiaceae	Diphasiastrum	Diphasiastrum alpinum		SPECIES	GL	Eggers Ø, Itivdleq.		PRESENT		2e7df380-8356-4533-bcb3-5459e23c794e									1966-07-27	27	7	1966	2688418	2688420	PRESERVED_SPECIMEN	C	NHMD695526	66-2698			CC_BY_4_0		Gravesen et al., Palle			2024-07-23 14:39:45	StillImage	MULTIMEDIA_URI_INVALID
Lycopodium alpinum L.	Lycopodium alpinum L.	Lycopodium alpinum		3340141143	NHMD	0d1f9cee-7cb7-4d3a-a8c4-d2ca6edcd23b	b7a87386-42c8-4c68-af1d-0f41d19040a2	Plantae	Tracheophyta	Lycopodiopsida	Lycopodiales	Lycopodiaceae	Diphasiastrum	Diphasiastrum alpinum		SPECIES	GL	Groenl. occ. Sukkertoppen.		PRESENT		2e7df380-8356-4533-bcb3-5459e23c794e									1931-08-08	8	8	1931	2688418	2688420	PRESERVED_SPECIMEN	C	NHMD695324				CC_BY_4_0		Johansen, Fritz			2024-07-23 14:39:45	StillImage	MULTIMEDIA_URI_INVALID
Lycopodium alpinum L.	Lycopodium alpinum L.	Lycopodium alpinum		3340139156	NHMD	0d1f9cee-7cb7-4d3a-a8c4-d2ca6edcd23b	bc98d89e-c5b2-4f73-b14f-95f7f07e25f7	Plantae	Tracheophyta	Lycopodiopsida	Lycopodiales	Lycopodiaceae	Diphasiastrum	Diphasiastrum alpinum		SPECIES	GL	Nanortalik.		PRESENT		2e7df380-8356-4533-bcb3-5459e23c794e									1964-06-28	28	6	1964	2688418	2688420	PRESERVED_SPECIMEN	C	NHMD695256	64-1013			CC_BY_4_0		Hansen et al., Carlo			2024-07-23 14:39:45	StillImage	MULTIMEDIA_URI_INVALID
Lycopodium alpinum L.	Lycopodium alpinum L.	Lycopodium alpinum		3330312681	NHMD	0d1f9cee-7cb7-4d3a-a8c4-d2ca6edcd23b	d98f6ed4-affc-4840-9170-72fddc95a367	Plantae	Tracheophyta	Lycopodiopsida	Lycopodiales	Lycopodiaceae	Diphasiastrum	Diphasiastrum alpinum		SPECIES	GL	West-Greenland. Disko: S.- Kysten: Sinigfik, Dal ca. 2 km. N. for Söen.		PRESENT		2e7df380-8356-4533-bcb3-5459e23c794e									1932-07-24	24	7	1932	2688418	2688420	PRESERVED_SPECIMEN	C	NHMD695602	40			CC_BY_4_0		Gröntved, Johs.			2024-07-23 14:39:45	StillImage	MULTIMEDIA_URI_INVALID
Lycopodium alpinum L.	Diphasiastrum alpinum (L.) Holub	Diphasiastrum alpinum		3340138856	NHMD	0d1f9cee-7cb7-4d3a-a8c4-d2ca6edcd23b	e1e0a2ff-fe6a-4f18-bf4b-e66edf0bd601	Plantae	Tracheophyta	Lycopodiopsida	Lycopodiales	Lycopodiaceae	Diphasiastrum	Diphasiastrum alpinum		SPECIES	GL	Godthåb distr.: Qarajat iluat.		PRESENT		2e7df380-8356-4533-bcb3-5459e23c794e									1979-08-06	6	8	1979	2688420	2688420	PRESERVED_SPECIMEN	C	NHMD695312	652			CC_BY_4_0		Hanfgarn, Søren			2024-07-23 14:39:45	StillImage	MULTIMEDIA_URI_INVALID
Lycopodium alpinum L.	Lycopodium alpinum L.	Lycopodium alpinum		3340140364	NHMD	0d1f9cee-7cb7-4d3a-a8c4-d2ca6edcd23b	e8135c33-6cda-414c-b073-b3801c094b76	Plantae	Tracheophyta	Lycopodiopsida	Lycopodiales	Lycopodiaceae	Diphasiastrum	Diphasiastrum alpinum		SPECIES	GL	Sarqamiut timât.		PRESENT		2e7df380-8356-4533-bcb3-5459e23c794e									1963-07-02	2	7	1963	2688418	2688420	PRESERVED_SPECIMEN	C	NHMD695222	F.573			CC_BY_4_0		Damsholt et al., Kell			2024-07-23 14:39:46	StillImage	MULTIMEDIA_URI_INVALID
Lycopodium alpinum L.	Lycopodium alpinum L.	Lycopodium alpinum		3330302091	NHMD	0d1f9cee-7cb7-4d3a-a8c4-d2ca6edcd23b	e86e0acb-6d2a-4fd9-92db-018124ac702f	Plantae	Tracheophyta	Lycopodiopsida	Lycopodiales	Lycopodiaceae	Diphasiastrum	Diphasiastrum alpinum		SPECIES	GL	Vest-Grønland. Nûgssuaq Penins.: Atanìkerdluk.		PRESENT		2e7df380-8356-4533-bcb3-5459e23c794e									1932-07-08	8	7	1932	2688418	2688420	PRESERVED_SPECIMEN	C	NHMD695574				CC_BY_4_0		Gröntved, Johs.			2024-07-23 14:39:46	StillImage	MULTIMEDIA_URI_INVALID
Lycopodium alpinum L.	Diphasiastrum alpinum (L.) Holub	Diphasiastrum alpinum		3340139014	NHMD	0d1f9cee-7cb7-4d3a-a8c4-d2ca6edcd23b	ec317c05-c32d-4f97-ad06-7c2c6b346b15	Plantae	Tracheophyta	Lycopodiopsida	Lycopodiales	Lycopodiaceae	Diphasiastrum	Diphasiastrum alpinum		SPECIES	GL	Fiskefjord: Cove east of Qeqertat.		PRESENT		2e7df380-8356-4533-bcb3-5459e23c794e									1979-07-10	10	7	1979	2688420	2688420	PRESERVED_SPECIMEN	C	NHMD695322	1678			CC_BY_4_0		Feilberg, Jon			2024-07-23 14:39:46	StillImage	MULTIMEDIA_URI_INVALID
Lycopodium alpinum L.	Diphasiastrum alpinum (L.) Holub	Diphasiastrum alpinum		3340139082	NHMD	0d1f9cee-7cb7-4d3a-a8c4-d2ca6edcd23b	ed17a723-9337-4d14-b4d7-727c530431c2	Plantae	Tracheophyta	Lycopodiopsida	Lycopodiales	Lycopodiaceae	Diphasiastrum	Diphasiastrum alpinum		SPECIES	GL	W Greenland, Ameragdla, NW of Kilaersarfik.		PRESENT		2e7df380-8356-4533-bcb3-5459e23c794e									1984-07-18	18	7	1984	2688420	2688420	PRESERVED_SPECIMEN	C	NHMD695309	84-83			CC_BY_4_0		Fredskild, Bent			2024-07-23 14:39:46	StillImage	MULTIMEDIA_URI_INVALID
Lycopodium alpinum L.	Lycopodium alpinum L.	Lycopodium alpinum		3330295368	NHMD	0d1f9cee-7cb7-4d3a-a8c4-d2ca6edcd23b	eee19ff6-b946-473d-86d7-6f771cdf6ddc	Plantae	Tracheophyta	Lycopodiopsida	Lycopodiales	Lycopodiaceae	Diphasiastrum	Diphasiastrum alpinum		SPECIES	GL	Tunugdliarfik: Ilua.		PRESENT		2e7df380-8356-4533-bcb3-5459e23c794e									1962-06-15	15	6	1962	2688418	2688420	PRESERVED_SPECIMEN	C	NHMD695524	110			CC_BY_4_0		Petersen, P.			2024-07-23 14:39:46	StillImage	MULTIMEDIA_URI_INVALID
Lycopodium alpinum L.	Diphasium alpinum (L.) Rothm.	Diphasium alpinum		3340141065	NHMD	0d1f9cee-7cb7-4d3a-a8c4-d2ca6edcd23b	fea6fc11-277b-4a5d-9484-9de4cc0e3f9c	Plantae	Tracheophyta	Lycopodiopsida	Lycopodiales	Lycopodiaceae	Diphasiastrum	Diphasiastrum alpinum		SPECIES	GL	Angmassalik distr.: Qingertivaq.		PRESENT		2e7df380-8356-4533-bcb3-5459e23c794e									1969-07-13	13	7	1969	2688419	2688420	PRESERVED_SPECIMEN	C	NHMD695090	69-1514			CC_BY_4_0		Hamann et al., Ole			2024-07-23 14:39:46	StillImage	MULTIMEDIA_URI_INVALID
Lycopodium alpinum L.	Diphasiastrum alpinum (L.) Holub	Diphasiastrum alpinum		3340139792	NHMD	0d1f9cee-7cb7-4d3a-a8c4-d2ca6edcd23b	02c6a189-3aeb-48e5-9f1a-1ff00576a97b	Plantae	Tracheophyta	Lycopodiopsida	Lycopodiales	Lycopodiaceae	Diphasiastrum	Diphasiastrum alpinum		SPECIES	GL	Southeast Greenland. Skjoldungen, Kap Niels Juel, west of.		PRESENT		2e7df380-8356-4533-bcb3-5459e23c794e									1992-07-25	25	7	1992	2688420	2688420	PRESERVED_SPECIMEN	C	NHMD695117	92-264			CC_BY_4_0		Bay, Christian			2024-07-23 14:39:43	StillImage	MULTIMEDIA_URI_INVALID
Lycopodium alpinum L.	Lycopodium alpinum L.	Lycopodium alpinum		3340140353	NHMD	0d1f9cee-7cb7-4d3a-a8c4-d2ca6edcd23b	0abf645b-57a6-49dd-826a-4f01c57fe488	Plantae	Tracheophyta	Lycopodiopsida	Lycopodiales	Lycopodiaceae	Diphasiastrum	Diphasiastrum alpinum		SPECIES	GL	Sydøst-Grønland. Umanak - Øen.		PRESENT		2e7df380-8356-4533-bcb3-5459e23c794e									1931-09-22	22	9	1931	2688418	2688420	PRESERVED_SPECIMEN	C	NHMD695111				CC_BY_4_0		Rasmussen, Knud			2024-07-23 14:39:43	StillImage	MULTIMEDIA_URI_INVALID
Lycopodium alpinum L.	Lycopodium alpinum L.	Lycopodium alpinum		3330295667	NHMD	0d1f9cee-7cb7-4d3a-a8c4-d2ca6edcd23b	0f4fb77d-797c-4108-9d35-b22a60ff3c69	Plantae	Tracheophyta	Lycopodiopsida	Lycopodiales	Lycopodiaceae	Diphasiastrum	Diphasiastrum alpinum		SPECIES	GL	Danish Arctic Station, Disko. Kinguleq*. Kangerdluarsugsuaq.		PRESENT		2e7df380-8356-4533-bcb3-5459e23c794e									1956-09-16	16	9	1956	2688418	2688420	PRESERVED_SPECIMEN	C	NHMD695559	43			CC_BY_4_0		Böcher, Tyge			2024-07-23 14:39:44	StillImage	MULTIMEDIA_URI_INVALID
Lycopodium alpinum L.	Lycopodium alpinum L.	Lycopodium alpinum		3340140272	NHMD	0d1f9cee-7cb7-4d3a-a8c4-d2ca6edcd23b	1122ee26-e06f-44f7-8a4d-99d6a87ee070	Plantae	Tracheophyta	Lycopodiopsida	Lycopodiales	Lycopodiaceae	Diphasiastrum	Diphasiastrum alpinum		SPECIES	GL	West-Greenland. Grønnedal ved Arsukfjorden.		PRESENT		2e7df380-8356-4533-bcb3-5459e23c794e									1955-07-09	9	7	1955	2688418	2688420	PRESERVED_SPECIMEN	C	NHMD695406				CC_BY_4_0		Andersen, H.			2024-07-23 14:39:44	StillImage	MULTIMEDIA_URI_INVALID
Lycopodium alpinum L.	Lycopodium alpinum L.	Lycopodium alpinum		3330292198	NHMD	0d1f9cee-7cb7-4d3a-a8c4-d2ca6edcd23b	12583f94-54ae-41cb-a8c8-31cd777a7b29	Plantae	Tracheophyta	Lycopodiopsida	Lycopodiales	Lycopodiaceae	Diphasiastrum	Diphasiastrum alpinum		SPECIES	GL	Pr. Chr. Sund: Igdlorssuit.		PRESENT		2e7df380-8356-4533-bcb3-5459e23c794e									1966-07-18	18	7	1966	2688418	2688420	PRESERVED_SPECIMEN	C	NHMD695492	66-1920			CC_BY_4_0		Gravesen et al., Palle			2024-07-23 14:39:44	StillImage	MULTIMEDIA_URI_INVALID
Lycopodium alpinum L.	Diphasiastrum alpinum (L.) Holub	Diphasiastrum alpinum		3330309164	NHMD	0d1f9cee-7cb7-4d3a-a8c4-d2ca6edcd23b	158ad3c2-d845-4305-91a7-3557359f307c	Plantae	Tracheophyta	Lycopodiopsida	Lycopodiales	Lycopodiaceae	Diphasiastrum	Diphasiastrum alpinum		SPECIES	GL	Arveprinsens Ejland, southernmost point.		PRESENT		2e7df380-8356-4533-bcb3-5459e23c794e									1981-07-24	24	7	1981	2688420	2688420	PRESERVED_SPECIMEN	C	NHMD695583	2659			CC_BY_4_0		Feilberg, Jon			2024-07-23 14:39:44	StillImage	MULTIMEDIA_URI_INVALID
Lycopodium alpinum L.	Lycopodium alpinum L.	Lycopodium alpinum		3340140792	NHMD	0d1f9cee-7cb7-4d3a-a8c4-d2ca6edcd23b	1596807e-9991-462f-8876-3144f5d1e3c1	Plantae	Tracheophyta	Lycopodiopsida	Lycopodiales	Lycopodiaceae	Diphasiastrum	Diphasiastrum alpinum		SPECIES	GL	V. Gr. Kobbefjord, Godthaab Distr. Fylla's.		PRESENT		2e7df380-8356-4533-bcb3-5459e23c794e									1884-06-28	28	6	1884	2688418	2688420	PRESERVED_SPECIMEN	C	NHMD695339				CC_BY_4_0		Warming et al., Eug.			2024-07-23 14:39:44	StillImage	MULTIMEDIA_URI_INVALID
Lycopodium alpinum L.	Diphasiastrum alpinum (L.) Holub	Diphasiastrum alpinum		3330304757	NHMD	0d1f9cee-7cb7-4d3a-a8c4-d2ca6edcd23b	1a70b3b5-7877-489c-a04c-dff916f99e7b	Plantae	Tracheophyta	Lycopodiopsida	Lycopodiales	Lycopodiaceae	Diphasiastrum	Diphasiastrum alpinum		SPECIES	GL	Arveprinsens Ejland, Kangerdlo NE of Atâ.		PRESENT		2e7df380-8356-4533-bcb3-5459e23c794e									1981-08-04	4	8	1981	2688420	2688420	PRESERVED_SPECIMEN	C	NHMD695585	2533			CC_BY_4_0		Fredskild, Bent			2024-07-23 14:39:44	StillImage	MULTIMEDIA_URI_INVALID
Lycopodium alpinum L.	Lycopodium alpinum L.	Lycopodium alpinum		4112675728	NHMD	0d1f9cee-7cb7-4d3a-a8c4-d2ca6edcd23b	23d63b28-b853-48b1-963c-dccd28168d4a	Plantae	Tracheophyta	Lycopodiopsida	Lycopodiales	Lycopodiaceae	Diphasiastrum	Diphasiastrum alpinum		SPECIES	GL	Erkalemiut* Grónlandia orient.		PRESENT		2e7df380-8356-4533-bcb3-5459e23c794e													2688418	2688420	PRESERVED_SPECIMEN	C	NHMD1187998				CC_BY_4_0		Collector unknown			2024-07-23 14:39:44	StillImage
Lycopodium alpinum L.	Diphasium alpinum (L.) Rothm.	Diphasium alpinum		3340139942	NHMD	0d1f9cee-7cb7-4d3a-a8c4-d2ca6edcd23b	246702b6-2e41-417a-9b6f-98dabeec0b2b	Plantae	Tracheophyta	Lycopodiopsida	Lycopodiales	Lycopodiaceae	Diphasiastrum	Diphasiastrum alpinum		SPECIES	GL	Sukkertoppen.		PRESENT		2e7df380-8356-4533-bcb3-5459e23c794e									1977-07-06	6	7	1977	2688419	2688420	PRESERVED_SPECIMEN	C	NHMD695294	6			CC_BY_4_0		Hansen et al., Marianne			2024-07-23 14:39:44	StillImage	MULTIMEDIA_URI_INVALID
Lycopodium alpinum L.	Lycopodium alpinum L.	Lycopodium alpinum		3340139188	NHMD	0d1f9cee-7cb7-4d3a-a8c4-d2ca6edcd23b	32d46cdf-1b48-41c0-a6ac-e69ead5345bc	Plantae	Tracheophyta	Lycopodiopsida	Lycopodiales	Lycopodiaceae	Diphasiastrum	Diphasiastrum alpinum		SPECIES	GL	Chr. IV Island. Qasigissat nûa at the western end.		PRESENT		2e7df380-8356-4533-bcb3-5459e23c794e									1964-07-22	22	7	1964	2688418	2688420	PRESERVED_SPECIMEN	C	NHMD695257	64-774			CC_BY_4_0		Hansen et al., Carlo			2024-07-23 14:39:44	StillImage	MULTIMEDIA_URI_INVALID
Lycopodium alpinum L.	Lycopodium alpinum L.	Lycopodium alpinum		3330330759	NHMD	0d1f9cee-7cb7-4d3a-a8c4-d2ca6edcd23b	336374b7-edff-4bc8-b9fd-6fcbfd87eb0c	Plantae	Tracheophyta	Lycopodiopsida	Lycopodiales	Lycopodiaceae	Diphasiastrum	Diphasiastrum alpinum		SPECIES	GL	Kangerssuneq qingordleq: Ánivia.		PRESENT		2e7df380-8356-4533-bcb3-5459e23c794e									1966-07-04	4	7	1966	2688418	2688420	PRESERVED_SPECIMEN	C	NHMD695496	66-1129			CC_BY_4_0		Gravesen, Palle			2024-07-23 14:39:44	StillImage	MULTIMEDIA_URI_INVALID
Lycopodium alpinum L.	Diphasium alpinum (L.) Rothm.	Diphasium alpinum		3340139242	NHMD	0d1f9cee-7cb7-4d3a-a8c4-d2ca6edcd23b	381d9b97-8259-46bc-9dea-604e69ef69dc	Plantae	Tracheophyta	Lycopodiopsida	Lycopodiales	Lycopodiaceae	Diphasiastrum	Diphasiastrum alpinum		SPECIES	GL	Godthåbsfjord, Ilulialik, Igdlorssuit.		PRESENT		2e7df380-8356-4533-bcb3-5459e23c794e									1976-07-16	16	7	1976	2688419	2688420	PRESERVED_SPECIMEN	C	NHMD695307	5696			CC_BY_4_0		Fredskild, Bent			2024-07-23 14:39:44	StillImage	MULTIMEDIA_URI_INVALID
Lycopodium alpinum L.	Lycopodium alpinum L.	Lycopodium alpinum		4112676043	NHMD	0d1f9cee-7cb7-4d3a-a8c4-d2ca6edcd23b	3cc49e4c-f526-4c2a-b172-8530b1919b98	Plantae	Tracheophyta	Lycopodiopsida	Lycopodiales	Lycopodiaceae	Diphasiastrum	Diphasiastrum alpinum		SPECIES	GL	Akulinarsat.		PRESENT		2e7df380-8356-4533-bcb3-5459e23c794e									1948-08-29	29	8	1948	2688418	2688420	PRESERVED_SPECIMEN	C	NHMD695229	4			CC_BY_4_0		Jørgensen, C.			2024-07-23 14:39:44	StillImage
Lycopodium alpinum L.	Lycopodium alpinum L.	Lycopodium alpinum		4112676075	NHMD	0d1f9cee-7cb7-4d3a-a8c4-d2ca6edcd23b	3f523f5b-ac24-4539-8051-00ae3d94eb46	Plantae	Tracheophyta	Lycopodiopsida	Lycopodiales	Lycopodiaceae	Diphasiastrum	Diphasiastrum alpinum		SPECIES	GL	Sydøst-Grønland. Augpulagtok.		PRESENT		2e7df380-8356-4533-bcb3-5459e23c794e									1932-09-24	24	9	1932	2688418	2688420	PRESERVED_SPECIMEN	C	NHMD695537	1180			CC_BY_4_0		Bøgvad, Richard			2024-07-23 14:39:44	StillImage
Lycopodium alpinum L.	Lycopodium alpinum L.	Lycopodium alpinum		4112679184	NHMD	0d1f9cee-7cb7-4d3a-a8c4-d2ca6edcd23b	42757f74-01ad-4166-8f0c-8af3d34c90de	Plantae	Tracheophyta	Lycopodiopsida	Lycopodiales	Lycopodiaceae	Diphasiastrum	Diphasiastrum alpinum		SPECIES	GL	Sydøst-Grønland. Augpilagtok 500 m.o.h.		PRESENT		2e7df380-8356-4533-bcb3-5459e23c794e									1932-09-28	28	9	1932	2688418	2688420	PRESERVED_SPECIMEN	C	NHMD1188014	1208			CC_BY_4_0		Bøgvad, Richard			2024-07-23 14:39:44	StillImage
Lycopodium alpinum L.	Diphasium alpinum (L.) Rothm.	Diphasium alpinum		3340141585	NHMD	0d1f9cee-7cb7-4d3a-a8c4-d2ca6edcd23b	4299daf4-334a-4939-bf9a-50e8459cdb39	Plantae	Tracheophyta	Lycopodiopsida	Lycopodiales	Lycopodiaceae	Diphasiastrum	Diphasiastrum alpinum		SPECIES	GL	SE. of Akugdleq.		PRESENT		2e7df380-8356-4533-bcb3-5459e23c794e									1968-07-26	26	7	1968	2688419	2688420	PRESERVED_SPECIMEN	C	NHMD695403	68-948			CC_BY_4_0		Øllgaard, Benjamin			2024-07-23 14:39:44	StillImage	MULTIMEDIA_URI_INVALID
Lycopodium alpinum L.	Lycopodium alpinum L.	Lycopodium alpinum		4112677178	NHMD	0d1f9cee-7cb7-4d3a-a8c4-d2ca6edcd23b	4363d35b-5448-454f-8b7c-9f7f42475b0d	Plantae	Tracheophyta	Lycopodiopsida	Lycopodiales	Lycopodiaceae	Diphasiastrum	Diphasiastrum alpinum		SPECIES	GL	Nanortalik-Øen, Julianehaabs Distrikt.		PRESENT		2e7df380-8356-4533-bcb3-5459e23c794e									1901-05-13	13	5	1901	2688418	2688420	PRESERVED_SPECIMEN	C	NHMD695232				CC_BY_4_0		Meldorf, Gustav			2024-07-23 14:39:44	StillImage
Lycopodium alpinum L.	Lycopodium alpinum L.	Lycopodium alpinum		3340140498	NHMD	0d1f9cee-7cb7-4d3a-a8c4-d2ca6edcd23b	4b385c13-25cb-4a23-a3a8-edaa26895863	Plantae	Tracheophyta	Lycopodiopsida	Lycopodiales	Lycopodiaceae	Diphasiastrum	Diphasiastrum alpinum		SPECIES	GL	Sarqamiut timât.		PRESENT		2e7df380-8356-4533-bcb3-5459e23c794e									1963-07-03	3	7	1963	2688418	2688420	PRESERVED_SPECIMEN	C	NHMD695271	F.574			CC_BY_4_0		Damsholt et al., Kell			2024-07-23 14:39:44	StillImage	MULTIMEDIA_URI_INVALID
Lycopodium alpinum L.	Lycopodium alpinum L.	Lycopodium alpinum		3340142137	NHMD	0d1f9cee-7cb7-4d3a-a8c4-d2ca6edcd23b	4e58338f-3b34-4845-b8bd-a61b30ca8569	Plantae	Tracheophyta	Lycopodiopsida	Lycopodiales	Lycopodiaceae	Diphasiastrum	Diphasiastrum alpinum		SPECIES	GL	Christian IVs Ø: Tasiussaq.		PRESENT		2e7df380-8356-4533-bcb3-5459e23c794e									1966-08-05	5	8	1966	2688418	2688420	PRESERVED_SPECIMEN	C	NHMD695213	66-2252			CC_BY_4_0		Gravesen et al., Palle			2024-07-23 14:39:44	StillImage	MULTIMEDIA_URI_INVALID
Lycopodium alpinum L.	Lycopodium alpinum L.	Lycopodium alpinum		3330303022	NHMD	0d1f9cee-7cb7-4d3a-a8c4-d2ca6edcd23b	50eab81d-b9e1-456d-bbcb-ea65a4678a2a	Plantae	Tracheophyta	Lycopodiopsida	Lycopodiales	Lycopodiaceae	Diphasiastrum	Diphasiastrum alpinum		SPECIES	GL	Grønland Bjerg Ulvefod. Mellemlandet v. Narssarssuaq.		PRESENT		2e7df380-8356-4533-bcb3-5459e23c794e													2688418	2688420	PRESERVED_SPECIMEN	C	NHMD695481	SF 37#?			CC_BY_4_0		Ego			2024-07-23 14:39:44	StillImage	MULTIMEDIA_URI_INVALID
Lycopodium alpinum L.	Diphasiastrum alpinum (L.) Holub	Diphasiastrum alpinum		3330308371	NHMD	0d1f9cee-7cb7-4d3a-a8c4-d2ca6edcd23b	60ce82db-292f-4eed-8764-21047859881c	Plantae	Tracheophyta	Lycopodiopsida	Lycopodiales	Lycopodiaceae	Diphasiastrum	Diphasiastrum alpinum		SPECIES	GL	Naajat, Narssaq district.		PRESENT		2e7df380-8356-4533-bcb3-5459e23c794e									1987-08-12	12	8	1987	2688420	2688420	PRESERVED_SPECIMEN	C	NHMD695528	87-7067			CC_BY_4_0		Feilberg et al., Jon			2024-07-23 14:39:44	StillImage	MULTIMEDIA_URI_INVALID
Lycopodium alpinum L.	Diphasium alpinum (L.) Rothm.	Diphasium alpinum		3340139281	NHMD	0d1f9cee-7cb7-4d3a-a8c4-d2ca6edcd23b	63426c8a-9e9d-4ad6-ad41-11aed5f8f352	Plantae	Tracheophyta	Lycopodiopsida	Lycopodiales	Lycopodiaceae	Diphasiastrum	Diphasiastrum alpinum		SPECIES	GL	NE. of Qingua.		PRESENT		2e7df380-8356-4533-bcb3-5459e23c794e									1968-07-21	21	7	1968	2688419	2688420	PRESERVED_SPECIMEN	C	NHMD695392	68-1604			CC_BY_4_0		Frederiksen et al., Signe			2024-07-23 14:39:44	StillImage	MULTIMEDIA_URI_INVALID
Lycopodium alpinum L.	Diphasium alpinum (L.) Rothm.	Diphasium alpinum		3340142042	NHMD	0d1f9cee-7cb7-4d3a-a8c4-d2ca6edcd23b	735d21f9-f92d-4b1a-8514-d6b6579788f8	Plantae	Tracheophyta	Lycopodiopsida	Lycopodiales	Lycopodiaceae	Diphasiastrum	Diphasiastrum alpinum		SPECIES	GL	Narssarssuaq.		PRESENT		2e7df380-8356-4533-bcb3-5459e23c794e									1947-07-16	16	7	1947	2688419	2688420	PRESERVED_SPECIMEN	C	NHMD695272	9			CC_BY_4_0		Sørensen, Thorv.			2024-07-23 14:39:44	StillImage	MULTIMEDIA_URI_INVALID
Lycopodium alpinum L.	Diphasium alpinum (L.) Rothm.	Diphasium alpinum		3340138713	NHMD	0d1f9cee-7cb7-4d3a-a8c4-d2ca6edcd23b	80c193ee-8fe5-46fb-b790-5d75350806e6	Plantae	Tracheophyta	Lycopodiopsida	Lycopodiales	Lycopodiaceae	Diphasiastrum	Diphasiastrum alpinum		SPECIES	GL	Godthåbsfjord, Ivnajaugtoq.		PRESENT		2e7df380-8356-4533-bcb3-5459e23c794e									1976-08-02	2	8	1976	2688419	2688420	PRESERVED_SPECIMEN	C	NHMD695316	5766			CC_BY_4_0		Fredskild, Bent			2024-07-23 14:39:45	StillImage	MULTIMEDIA_URI_INVALID
Lycopodium alpinum L.	Lycopodium alpinum L.	Lycopodium alpinum		3340140024	NHMD	0d1f9cee-7cb7-4d3a-a8c4-d2ca6edcd23b	89331f39-99ed-4ded-8e7e-22b33022f5f6	Plantae	Tracheophyta	Lycopodiopsida	Lycopodiales	Lycopodiaceae	Diphasiastrum	Diphasiastrum alpinum		SPECIES	GL	Groenl. Occid. ca. Neria.		PRESENT		2e7df380-8356-4533-bcb3-5459e23c794e									1935-08-28	28	8	1935	2688418	2688420	PRESERVED_SPECIMEN	C	NHMD695405				CC_BY_4_0		Porsild, Morten			2024-07-23 14:39:45	StillImage	MULTIMEDIA_URI_INVALID
Lycopodium alpinum L.	Lycopodium alpinum L.	Lycopodium alpinum		3340141087	NHMD	0d1f9cee-7cb7-4d3a-a8c4-d2ca6edcd23b	8ba24819-1fda-42ee-84a9-bef1eff6869a	Plantae	Tracheophyta	Lycopodiopsida	Lycopodiales	Lycopodiaceae	Diphasiastrum	Diphasiastrum alpinum		SPECIES	GL	West Greenland. Godthaab Distr.: Ameralik Fj., Eqaluit (Præstefj.).		PRESENT		2e7df380-8356-4533-bcb3-5459e23c794e									1941-07-28	28	7	1941	2688418	2688420	PRESERVED_SPECIMEN	C	NHMD695284	8229			CC_BY_4_0		Porsild, A.			2024-07-23 14:39:45	StillImage	MULTIMEDIA_URI_INVALID
Lycopodium alpinum L.	Diphasium alpinum (L.) Rothm.	Diphasium alpinum		3340141446	NHMD	0d1f9cee-7cb7-4d3a-a8c4-d2ca6edcd23b	8c6e7f68-92ba-47b5-b468-e4c813a535a0	Plantae	Tracheophyta	Lycopodiopsida	Lycopodiales	Lycopodiaceae	Diphasiastrum	Diphasiastrum alpinum		SPECIES	GL	Angmagssalik distr.: Isortoq.		PRESENT		2e7df380-8356-4533-bcb3-5459e23c794e									1971-08-24	24	8	1971	2688419	2688420	PRESERVED_SPECIMEN	C	NHMD695085	G.B.U. 3932			CC_BY_4_0		Kliim-Nielsen, Lars			2024-07-23 14:39:45	StillImage	MULTIMEDIA_URI_INVALID
Lycopodium alpinum L.	Diphasiastrum alpinum (L.) Holub	Diphasiastrum alpinum		3340140161	NHMD	0d1f9cee-7cb7-4d3a-a8c4-d2ca6edcd23b	8cc6ec01-b439-4a0c-ad9a-3dd41a84f658	Plantae	Tracheophyta	Lycopodiopsida	Lycopodiales	Lycopodiaceae	Diphasiastrum	Diphasiastrum alpinum		SPECIES	GL	Godthåbsfjord: Kuánínguit.		PRESENT		2e7df380-8356-4533-bcb3-5459e23c794e									1979-07-29	29	7	1979	2688420	2688420	PRESERVED_SPECIMEN	C	NHMD695291	2098			CC_BY_4_0		Feilberg, Jon			2024-07-23 14:39:45	StillImage	MULTIMEDIA_URI_INVALID
Lycopodium alpinum L.	Diphasiastrum alpinum (L.) Holub	Diphasiastrum alpinum		3330312859	NHMD	0d1f9cee-7cb7-4d3a-a8c4-d2ca6edcd23b	8d8f7a49-d0a1-441d-9681-41c311e60017	Plantae	Tracheophyta	Lycopodiopsida	Lycopodiales	Lycopodiaceae	Diphasiastrum	Diphasiastrum alpinum		SPECIES	GL	West Greenland. Sisimiut.		PRESENT		2e7df380-8356-4533-bcb3-5459e23c794e									1991-06-18	18	6	1991	2688420	2688420	PRESERVED_SPECIMEN	C	NHMD695564				CC_BY_4_0		Hansen, Eric			2024-07-23 14:39:45	StillImage	MULTIMEDIA_URI_INVALID
Lycopodium alpinum L.	Lycopodium alpinum L.	Lycopodium alpinum		4112694377	NHMD	0d1f9cee-7cb7-4d3a-a8c4-d2ca6edcd23b	9e934a3b-a9c0-4782-a8a1-0182dc73aefe	Plantae	Tracheophyta	Lycopodiopsida	Lycopodiales	Lycopodiaceae	Diphasiastrum	Diphasiastrum alpinum		SPECIES	GL	Syd-Grønl. Nunatsuk.		PRESENT		2e7df380-8356-4533-bcb3-5459e23c794e									1925-07-21	21	7	1925	2688418	2688420	PRESERVED_SPECIMEN	C	NHMD1188006				CC_BY_4_0		Porsild et al., A.			2024-07-23 14:39:45	StillImage
Lycopodium alpinum L.	Lycopodium alpinum f. umbrosum Porsild	Lycopodium alpinum f. umbrosum		3340140646	NHMD	0d1f9cee-7cb7-4d3a-a8c4-d2ca6edcd23b	a392f0c4-bb59-4724-a9fa-c49f6243e460	Plantae	Tracheophyta	Lycopodiopsida	Lycopodiales	Lycopodiaceae	Diphasiastrum	Diphasiastrum alpinum	umbrosum	FORM	GL	Groenlandiam orientalem. Ikerasausak Nordpunt Mellem Blokke.		PRESENT		2e7df380-8356-4533-bcb3-5459e23c794e									1899-08-12	12	8	1899	3992198	2688420	PRESERVED_SPECIMEN	C	NHMD695095				CC_BY_4_0		Kruuse, C.			2024-07-23 14:39:45	StillImage	MULTIMEDIA_URI_INVALID
Lycopodium alpinum L.	Lycopodium alpinum L.	Lycopodium alpinum		3330328466	NHMD	0d1f9cee-7cb7-4d3a-a8c4-d2ca6edcd23b	a76021a3-3935-40d1-be3c-ed7567ccf38f	Plantae	Tracheophyta	Lycopodiopsida	Lycopodiales	Lycopodiaceae	Diphasiastrum	Diphasiastrum alpinum		SPECIES	GL	Pamiagdluk: Kûngmiut.		PRESENT		2e7df380-8356-4533-bcb3-5459e23c794e									1967-07-02	2	7	1967	2688418	2688420	PRESERVED_SPECIMEN	C	NHMD695483	67-937			CC_BY_4_0		Hansen et al., Carlo			2024-07-23 14:39:45	StillImage	MULTIMEDIA_URI_INVALID
Lycopodium alpinum L.	Lycopodium alpinum L.	Lycopodium alpinum		4112694531	NHMD	0d1f9cee-7cb7-4d3a-a8c4-d2ca6edcd23b	a9d5f729-7046-4565-bbda-900d9186b576	Plantae	Tracheophyta	Lycopodiopsida	Lycopodiales	Lycopodiaceae	Diphasiastrum	Diphasiastrum alpinum		SPECIES	GL	V. Gr. Ny Varde ved Sukkertoppen.		PRESENT		2e7df380-8356-4533-bcb3-5459e23c794e									1886-06-12	12	6	1886	2688418	2688420	PRESERVED_SPECIMEN	C	NHMD1187997				CC_BY_4_0		Hansen, S.			2024-07-23 14:39:45	StillImage
Lycopodium alpinum L.	Diphasium alpinum (L.) Rothm.	Diphasium alpinum		3330294911	NHMD	0d1f9cee-7cb7-4d3a-a8c4-d2ca6edcd23b	b27dc0bf-3f2e-4155-a651-18fac96774e3	Plantae	Tracheophyta	Lycopodiopsida	Lycopodiales	Lycopodiaceae	Diphasiastrum	Diphasiastrum alpinum		SPECIES	GL	Julianehåb distr.: Upernaviarssuk.		PRESENT		2e7df380-8356-4533-bcb3-5459e23c794e									1957			1957	2688419	2688420	PRESERVED_SPECIMEN	C	NHMD695532				CC_BY_4_0		Bjerge, P.			2024-07-23 14:39:45	StillImage	MULTIMEDIA_URI_INVALID
Lycopodium alpinum L.	Lycopodium alpinum L.	Lycopodium alpinum		3340141217	NHMD	0d1f9cee-7cb7-4d3a-a8c4-d2ca6edcd23b	b8451842-cd55-4f24-a5ee-584f632932a6	Plantae	Tracheophyta	Lycopodiopsida	Lycopodiales	Lycopodiaceae	Diphasiastrum	Diphasiastrum alpinum		SPECIES	GL	Sydøst-Grønland. Nanûseq Fjord nosk* Stahm*.		PRESENT		2e7df380-8356-4533-bcb3-5459e23c794e									1932-09-09	9	9	1932	2688418	2688420	PRESERVED_SPECIMEN	C	NHMD695230	917			CC_BY_4_0		Bøgvad, Rich			2024-07-23 14:39:45	StillImage	MULTIMEDIA_URI_INVALID
Lycopodium alpinum L.	Lycopodium alpinum L.	Lycopodium alpinum		3340141837	NHMD	0d1f9cee-7cb7-4d3a-a8c4-d2ca6edcd23b	ba9116a5-b2dd-4eaf-9c31-e15d06ce2caa	Plantae	Tracheophyta	Lycopodiopsida	Lycopodiales	Lycopodiaceae	Diphasiastrum	Diphasiastrum alpinum		SPECIES	GL	Hede, N-Nunarssuit.		PRESENT		2e7df380-8356-4533-bcb3-5459e23c794e									1957-06-06	6	6	1957	2688418	2688420	PRESERVED_SPECIMEN	C	NHMD695262	3			CC_BY_4_0		Ødum, Søren			2024-07-23 14:39:45	StillImage	MULTIMEDIA_URI_INVALID
Lycopodium alpinum L.	Diphasium alpinum (L.) Rothm.	Diphasium alpinum		3340140809	NHMD	0d1f9cee-7cb7-4d3a-a8c4-d2ca6edcd23b	c00b7f3c-73f1-4a9c-a74f-eb71f3329a18	Plantae	Tracheophyta	Lycopodiopsida	Lycopodiales	Lycopodiaceae	Diphasiastrum	Diphasiastrum alpinum		SPECIES	GL	Angmagssalik distr.: Paornakajît.		PRESENT		2e7df380-8356-4533-bcb3-5459e23c794e									1971-08-29	29	8	1971	2688419	2688420	PRESERVED_SPECIMEN	C	NHMD695086	G.B.U. 4174			CC_BY_4_0		Kliim-Nielsen, Lars			2024-07-23 14:39:45	StillImage	MULTIMEDIA_URI_INVALID
Lycopodium alpinum L.	Diphasiastrum alpinum (L.) Holub	Diphasiastrum alpinum		3330313899	NHMD	0d1f9cee-7cb7-4d3a-a8c4-d2ca6edcd23b	c50618b1-a2d9-49fc-862e-1a64d3de8ace	Plantae	Tracheophyta	Lycopodiopsida	Lycopodiales	Lycopodiaceae	Diphasiastrum	Diphasiastrum alpinum		SPECIES	GL	West Greenland. Qeqertarssuatsiaq, Kangilernga , W of.		PRESENT		2e7df380-8356-4533-bcb3-5459e23c794e									1987-08-09	9	8	1987	2688420	2688420	PRESERVED_SPECIMEN	C	NHMD695568	87-1225			CC_BY_4_0		Fredskild et al., Bent			2024-07-23 14:39:45	StillImage	MULTIMEDIA_URI_INVALID
Lycopodium alpinum L.	Lycopodium alpinum L.	Lycopodium alpinum		3330299422	NHMD	0d1f9cee-7cb7-4d3a-a8c4-d2ca6edcd23b	ce102c8b-1476-45db-8ea8-a493ca8a888e	Plantae	Tracheophyta	Lycopodiopsida	Lycopodiales	Lycopodiaceae	Diphasiastrum	Diphasiastrum alpinum		SPECIES	GL	Tunugdliarfik: Qingua.		PRESENT		2e7df380-8356-4533-bcb3-5459e23c794e									1962-07-15	15	7	1962	2688418	2688420	PRESERVED_SPECIMEN	C	NHMD695511	1052			CC_BY_4_0		Hansen et al., Kjeld			2024-07-23 14:39:45	StillImage	MULTIMEDIA_URI_INVALID
Lycopodium alpinum L.	Lycopodium alpinum L.	Lycopodium alpinum		3340141306	NHMD	0d1f9cee-7cb7-4d3a-a8c4-d2ca6edcd23b	d29533b8-8e8c-4127-a532-e429a894bc28	Plantae	Tracheophyta	Lycopodiopsida	Lycopodiales	Lycopodiaceae	Diphasiastrum	Diphasiastrum alpinum		SPECIES	GL	Qingua Valley.		PRESENT		2e7df380-8356-4533-bcb3-5459e23c794e									1964-07-08	8	7	1964	2688418	2688420	PRESERVED_SPECIMEN	C	NHMD695228	64-137			CC_BY_4_0		Hansen et al., Carlo			2024-07-23 14:39:45	StillImage	MULTIMEDIA_URI_INVALID
Lycopodium alpinum L.	Lycopodium alpinum L.	Lycopodium alpinum		3330296860	NHMD	0d1f9cee-7cb7-4d3a-a8c4-d2ca6edcd23b	d2f74557-dfab-4c7f-b0b2-5de846531bb0	Plantae	Tracheophyta	Lycopodiopsida	Lycopodiales	Lycopodiaceae	Diphasiastrum	Diphasiastrum alpinum		SPECIES	GL	West-Greenland. Disko: South coast at Sinigfik on the river banks in heath vegetation.		PRESENT		2e7df380-8356-4533-bcb3-5459e23c794e									1932-07-23	23	7	1932	2688418	2688420	PRESERVED_SPECIMEN	C	NHMD695605	36			CC_BY_4_0		Gröntved, Johs.			2024-07-23 14:39:45	StillImage	MULTIMEDIA_URI_INVALID
Lycopodium alpinum L.	Diphasium alpinum (L.) Rothm.	Diphasium alpinum		3330331640	NHMD	0d1f9cee-7cb7-4d3a-a8c4-d2ca6edcd23b	d444db77-e379-48f9-9457-a59a07ab6565	Plantae	Tracheophyta	Lycopodiopsida	Lycopodiales	Lycopodiaceae	Diphasiastrum	Diphasiastrum alpinum		SPECIES	GL	Tupaussat.		PRESENT		2e7df380-8356-4533-bcb3-5459e23c794e									1970-07-25	25	7	1970	2688419	2688420	PRESERVED_SPECIMEN	C	NHMD695489	4902b			CC_BY_4_0		Fredskild, Bent			2024-07-23 14:39:45	StillImage	MULTIMEDIA_URI_INVALID
Lycopodium alpinum L.	Lycopodium alpinum f. umbrosum Porsild	Lycopodium alpinum f. umbrosum		3330294905	NHMD	0d1f9cee-7cb7-4d3a-a8c4-d2ca6edcd23b	d7bbc6f9-bafd-409a-88ff-cf8b1849a763	Plantae	Tracheophyta	Lycopodiopsida	Lycopodiales	Lycopodiaceae	Diphasiastrum	Diphasiastrum alpinum	umbrosum	FORM	GL	Syd-Grønl. Kangikitsup Qingua.		PRESENT		2e7df380-8356-4533-bcb3-5459e23c794e									1925-07-24	24	7	1925	3992198	2688420	PRESERVED_SPECIMEN	C	NHMD695548				CC_BY_4_0		Porsild et al., A.E.			2024-07-23 14:39:45	StillImage	MULTIMEDIA_URI_INVALID
Lycopodium alpinum L.	Lycopodium alpinum L.	Lycopodium alpinum		3330306005	NHMD	0d1f9cee-7cb7-4d3a-a8c4-d2ca6edcd23b	dd40714c-8fd8-4f99-beab-0286397893ff	Plantae	Tracheophyta	Lycopodiopsida	Lycopodiales	Lycopodiaceae	Diphasiastrum	Diphasiastrum alpinum		SPECIES	GL	Kangerdluarssuk.		PRESENT		2e7df380-8356-4533-bcb3-5459e23c794e									1962-07-04	4	7	1962	2688418	2688420	PRESERVED_SPECIMEN	C	NHMD695513	650			CC_BY_4_0		Hansen et al., Kjeld			2024-07-23 14:39:45	StillImage	MULTIMEDIA_URI_INVALID
Lycopodium alpinum L.	Lycopodium alpinum f. umbrosum Porsild	Lycopodium alpinum f. umbrosum		3340139528	NHMD	0d1f9cee-7cb7-4d3a-a8c4-d2ca6edcd23b	e174ec3a-68d2-46bb-8ea3-f625b9f653e1	Plantae	Tracheophyta	Lycopodiopsida	Lycopodiales	Lycopodiaceae	Diphasiastrum	Diphasiastrum alpinum	umbrosum	FORM	GL	Syd-Grønl. Kangikitsup Qingua.		PRESENT		2e7df380-8356-4533-bcb3-5459e23c794e									1925-07-24	24	7	1925	3992198	2688420	PRESERVED_SPECIMEN	C	NHMD695241	1932			CC_BY_4_0		Porsild, A.			2024-07-23 14:39:45	StillImage	MULTIMEDIA_URI_INVALID
Lycopodium alpinum L.	Diphasium alpinum (L.) Rothm.	Diphasium alpinum		3340141018	NHMD	0d1f9cee-7cb7-4d3a-a8c4-d2ca6edcd23b	f44cec5f-3e89-4b2b-973f-6e94c35deae4	Plantae	Tracheophyta	Lycopodiopsida	Lycopodiales	Lycopodiaceae	Diphasiastrum	Diphasiastrum alpinum		SPECIES	GL	Godthåbsfjord, Ujaragssuit.		PRESENT		2e7df380-8356-4533-bcb3-5459e23c794e									1979-07-29	29	7	1979	2688419	2688420	PRESERVED_SPECIMEN	C	NHMD695413	69235			CC_BY_4_0		Alstrup, Vagn			2024-07-23 14:39:45	StillImage	MULTIMEDIA_URI_INVALID
Lycopodium alpinum L.	Lycopodium alpinum L.	Lycopodium alpinum		3340141964	NHMD	0d1f9cee-7cb7-4d3a-a8c4-d2ca6edcd23b	f51dcb17-cacd-446d-942c-790e3bb08657	Plantae	Tracheophyta	Lycopodiopsida	Lycopodiales	Lycopodiaceae	Diphasiastrum	Diphasiastrum alpinum		SPECIES	GL	Kangerssuneq: Igdlorssuit.		PRESENT		2e7df380-8356-4533-bcb3-5459e23c794e									1967-07-20	20	7	1967	2688418	2688420	PRESERVED_SPECIMEN	C	NHMD695283	67-1531			CC_BY_4_0		Hansen et al., Carlo			2024-07-23 14:39:45	StillImage	MULTIMEDIA_URI_INVALID
Lycopodium alpinum L.	Lycopodium alpinum L.	Lycopodium alpinum		3340140361	NHMD	0d1f9cee-7cb7-4d3a-a8c4-d2ca6edcd23b	f9678489-b798-4d6f-a077-88834b8c9de2	Plantae	Tracheophyta	Lycopodiopsida	Lycopodiales	Lycopodiaceae	Diphasiastrum	Diphasiastrum alpinum		SPECIES	GL	West Greenland. Sukkertoppen Distr.: Vicinity of Sukkertoppen.		PRESENT		2e7df380-8356-4533-bcb3-5459e23c794e									1940-08-04	4	8	1940	2688418	2688420	PRESERVED_SPECIMEN	C	NHMD695285	8051			CC_BY_4_0		Porsild, A.			2024-07-23 14:39:45	StillImage	MULTIMEDIA_URI_INVALID
Lycopodium alpinum L.	Diphasiastrum alpinum (L.) Holub	Diphasiastrum alpinum		3340140336	NHMD	0d1f9cee-7cb7-4d3a-a8c4-d2ca6edcd23b	fb2c5c09-3ff1-4925-95a6-965347e8b961	Plantae	Tracheophyta	Lycopodiopsida	Lycopodiales	Lycopodiaceae	Diphasiastrum	Diphasiastrum alpinum		SPECIES	GL	Atangmik.		PRESENT		2e7df380-8356-4533-bcb3-5459e23c794e									1979-07-07	7	7	1979	2688420	2688420	PRESERVED_SPECIMEN	C	NHMD695286	30			CC_BY_4_0		Hanfgarn, Søren			2024-07-23 14:39:45	StillImage	MULTIMEDIA_URI_INVALID
Lycopodium alpinum L.	Lycopodium alpinum L.	Lycopodium alpinum		4112678413	NHMD	0d1f9cee-7cb7-4d3a-a8c4-d2ca6edcd23b	099c4903-9593-41f9-816d-6eb6d5712ec8	Plantae	Tracheophyta	Lycopodiopsida	Lycopodiales	Lycopodiaceae	Diphasiastrum	Diphasiastrum alpinum		SPECIES	GL	Sydøst-Grønland. Kûngmiut.		PRESENT		2e7df380-8356-4533-bcb3-5459e23c794e									1933-10-04	4	10	1933	2688418	2688420	PRESERVED_SPECIMEN	C	NHMD695076	487			CC_BY_4_0		Bøgvad, Richard			2024-07-23 14:39:43	StillImage
Lycopodium alpinum L.	Lycopodium alpinum L.	Lycopodium alpinum		3334589824	NHMD	0d1f9cee-7cb7-4d3a-a8c4-d2ca6edcd23b	0b7cafb5-324c-4bd3-883f-aa20819f3a1c	Plantae	Tracheophyta	Lycopodiopsida	Lycopodiales	Lycopodiaceae	Diphasiastrum	Diphasiastrum alpinum		SPECIES	GL	Nord-Gronse#? Vest-Grønl. Svartenhuk Halvø, Serfârssuit Bugt.		PRESENT		2e7df380-8356-4533-bcb3-5459e23c794e									1929-07-17	17	7	1929	2688418	2688420	PRESERVED_SPECIMEN	C	NHMD797426				CC_BY_4_0		Porsild et al., M.P.			2024-07-23 14:39:43	StillImage	MULTIMEDIA_URI_INVALID
Lycopodium alpinum L.	Diphasium alpinum (L.) Rothm.	Diphasium alpinum		3340140394	NHMD	0d1f9cee-7cb7-4d3a-a8c4-d2ca6edcd23b	11f1078b-f700-47e2-bff5-0bdd85d4b06a	Plantae	Tracheophyta	Lycopodiopsida	Lycopodiales	Lycopodiaceae	Diphasiastrum	Diphasiastrum alpinum		SPECIES	GL	East of Alángorssuaq, Kangerdluarssuk, Julianehåb district.		PRESENT		2e7df380-8356-4533-bcb3-5459e23c794e									1978-07-11	11	7	1978	2688419	2688420	PRESERVED_SPECIMEN	C	NHMD695275	78156			CC_BY_4_0		Alstrup, Vagn			2024-07-23 14:39:44	StillImage	MULTIMEDIA_URI_INVALID
Lycopodium alpinum L.	Diphasiastrum alpinum (L.) Holub	Diphasiastrum alpinum		3340139885	NHMD	0d1f9cee-7cb7-4d3a-a8c4-d2ca6edcd23b	1934dc37-d188-4dff-84c3-692ee2b6813b	Plantae	Tracheophyta	Lycopodiopsida	Lycopodiales	Lycopodiaceae	Diphasiastrum	Diphasiastrum alpinum		SPECIES	GL	East Greenland. Angmagssalik district, Cassiopefjeld.		PRESENT		2e7df380-8356-4533-bcb3-5459e23c794e									1979-07-20	20	7	1979	2688420	2688420	PRESERVED_SPECIMEN	C	NHMD695082	67			CC_BY_4_0		Rode et al., Bjarne			2024-07-23 14:39:44	StillImage	MULTIMEDIA_URI_INVALID
Lycopodium alpinum L.	Lycopodium alpinum L.	Lycopodium alpinum		3340139986	NHMD	0d1f9cee-7cb7-4d3a-a8c4-d2ca6edcd23b	198e610f-a76c-4b7a-bb28-346ddc44d49f	Plantae	Tracheophyta	Lycopodiopsida	Lycopodiales	Lycopodiaceae	Diphasiastrum	Diphasiastrum alpinum		SPECIES	GL	Nigerdleq.		PRESENT		2e7df380-8356-4533-bcb3-5459e23c794e									1963-07-23	23	7	1963	2688418	2688420	PRESERVED_SPECIMEN	C	NHMD695365	F.311			CC_BY_4_0		Damsholt et al., Kell			2024-07-23 14:39:44	StillImage	MULTIMEDIA_URI_INVALID
Lycopodium alpinum L.	Lycopodium alpinum L.	Lycopodium alpinum		3330294322	NHMD	0d1f9cee-7cb7-4d3a-a8c4-d2ca6edcd23b	1abb0aec-dc6d-4742-a763-af418927044f	Plantae	Tracheophyta	Lycopodiopsida	Lycopodiales	Lycopodiaceae	Diphasiastrum	Diphasiastrum alpinum		SPECIES	GL	Godhavn, Lyngmarken.		PRESENT		2e7df380-8356-4533-bcb3-5459e23c794e									1899			1899	2688418	2688420	PRESERVED_SPECIMEN	C	NHMD695599				CC_BY_4_0		Svendsen			2024-07-23 14:39:44	StillImage	MULTIMEDIA_URI_INVALID
Lycopodium alpinum L.	Lycopodium alpinum L.	Lycopodium alpinum		4112675631	NHMD	0d1f9cee-7cb7-4d3a-a8c4-d2ca6edcd23b	1bfe65b8-f161-4ab5-9824-1af8688c60e4	Plantae	Tracheophyta	Lycopodiopsida	Lycopodiales	Lycopodiaceae	Diphasiastrum	Diphasiastrum alpinum		SPECIES	GL	Sydøst-Grønland. Angmagssalik Bjergtop.(v. Blomsterdal).		PRESENT		2e7df380-8356-4533-bcb3-5459e23c794e									1933-09-16	16	9	1933	2688418	2688420	PRESERVED_SPECIMEN	C	NHMD1187992	370			CC_BY_4_0		Bøgvad, Richard			2024-07-23 14:39:44	StillImage
Lycopodium alpinum L.	Lycopodium alpinum L.	Lycopodium alpinum		3340140950	NHMD	0d1f9cee-7cb7-4d3a-a8c4-d2ca6edcd23b	2d4c4fec-2cfc-4461-8601-0b301e15eae7	Plantae	Tracheophyta	Lycopodiopsida	Lycopodiales	Lycopodiaceae	Diphasiastrum	Diphasiastrum alpinum		SPECIES	GL	Pr. Chr. Sund: Igdlorssuit.		PRESENT		2e7df380-8356-4533-bcb3-5459e23c794e									1966-07-19	19	7	1966	2688418	2688420	PRESERVED_SPECIMEN	C	NHMD695246	66-1919			CC_BY_4_0		Gravesen et al., Palle			2024-07-23 14:39:44	StillImage	MULTIMEDIA_URI_INVALID
Lycopodium alpinum L.	Lycopodium alpinum L.	Lycopodium alpinum		3340141972	NHMD	0d1f9cee-7cb7-4d3a-a8c4-d2ca6edcd23b	3c25fdf5-bf37-453e-97f8-7e9716f56d63	Plantae	Tracheophyta	Lycopodiopsida	Lycopodiales	Lycopodiaceae	Diphasiastrum	Diphasiastrum alpinum		SPECIES	GL	Maukarneq.		PRESENT		2e7df380-8356-4533-bcb3-5459e23c794e									1964-08-07	7	8	1964	2688418	2688420	PRESERVED_SPECIMEN	C	NHMD695254	64-355			CC_BY_4_0		Hansen et al., Carlo			2024-07-23 14:39:44	StillImage	MULTIMEDIA_URI_INVALID
Lycopodium alpinum L.	Diphasium alpinum (L.) Rothm.	Diphasium alpinum		3340139531	NHMD	0d1f9cee-7cb7-4d3a-a8c4-d2ca6edcd23b	4531e764-acf7-4756-ad80-3224ea57e16d	Plantae	Tracheophyta	Lycopodiopsida	Lycopodiales	Lycopodiaceae	Diphasiastrum	Diphasiastrum alpinum		SPECIES	GL	Godthåb distr.: Eqalugialik, Itivdleq.		PRESENT		2e7df380-8356-4533-bcb3-5459e23c794e									1973-08-07	7	8	1973	2688419	2688420	PRESERVED_SPECIMEN	C	NHMD695306	G.B.U. 5153			CC_BY_4_0		Feilberg, Jon			2024-07-23 14:39:44	StillImage	MULTIMEDIA_URI_INVALID
Lycopodium alpinum L.	Diphasium alpinum (L.) Rothm.	Diphasium alpinum		3340141657	NHMD	0d1f9cee-7cb7-4d3a-a8c4-d2ca6edcd23b	4a14614e-fbb5-4e26-8c06-241524a9989a	Plantae	Tracheophyta	Lycopodiopsida	Lycopodiales	Lycopodiaceae	Diphasiastrum	Diphasiastrum alpinum		SPECIES	GL	Sydøst-Grønland. Vestdal af Langø.		PRESENT		2e7df380-8356-4533-bcb3-5459e23c794e									1932-07-23	23	7	1932	2688419	2688420	PRESERVED_SPECIMEN	C	NHMD695108	268			CC_BY_4_0		Bøgvad, Rich			2024-07-23 14:39:44	StillImage	MULTIMEDIA_URI_INVALID
Lycopodium alpinum L.	Diphasium alpinum (L.) Rothm.	Diphasium alpinum		3340138543	NHMD	0d1f9cee-7cb7-4d3a-a8c4-d2ca6edcd23b	4a1b8e0f-9892-4ec0-a8c8-7d843b6466ed	Plantae	Tracheophyta	Lycopodiopsida	Lycopodiales	Lycopodiaceae	Diphasiastrum	Diphasiastrum alpinum		SPECIES	GL	Angmagssalik distr.: Tasîlaq.		PRESENT		2e7df380-8356-4533-bcb3-5459e23c794e									1970-07-17	17	7	1970	2688419	2688420	PRESERVED_SPECIMEN	C	NHMD695098	G.B.U.474			CC_BY_4_0		Astrup et al., Mette			2024-07-23 14:39:44	StillImage	MULTIMEDIA_URI_INVALID
Lycopodium alpinum L.	Diphasiastrum alpinum (L.) Holub	Diphasiastrum alpinum		3340142086	NHMD	0d1f9cee-7cb7-4d3a-a8c4-d2ca6edcd23b	586b4da8-174c-44bb-9c44-6cf10b00ed00	Plantae	Tracheophyta	Lycopodiopsida	Lycopodiales	Lycopodiaceae	Diphasiastrum	Diphasiastrum alpinum		SPECIES	GL	Jameson Land, Lollandselv.		PRESENT		2e7df380-8356-4533-bcb3-5459e23c794e									1983-07-25	25	7	1983	2688420	2688420	PRESERVED_SPECIMEN	C	NHMD695060	83-121			CC_BY_4_0		Bay et al., Christian			2024-07-23 14:39:44	StillImage	MULTIMEDIA_URI_INVALID
Lycopodium alpinum L.	Diphasiastrum alpinum (L.) Holub	Diphasiastrum alpinum		3330295262	NHMD	0d1f9cee-7cb7-4d3a-a8c4-d2ca6edcd23b	5ca4e9f0-38dd-4e89-a328-51543ce0359a	Plantae	Tracheophyta	Lycopodiopsida	Lycopodiales	Lycopodiaceae	Diphasiastrum	Diphasiastrum alpinum		SPECIES	GL	Disko, Mellemfjord, Puilassoq.		PRESENT		2e7df380-8356-4533-bcb3-5459e23c794e									1983-07-19	19	7	1983	2688420	2688420	PRESERVED_SPECIMEN	C	NHMD695580	83-50			CC_BY_4_0		Byrge et al., Helle			2024-07-23 14:39:44	StillImage	MULTIMEDIA_URI_INVALID
Lycopodium alpinum L.	Lycopodium alpinum L.	Lycopodium alpinum		4112686640	NHMD	0d1f9cee-7cb7-4d3a-a8c4-d2ca6edcd23b	672e4445-9dc2-473e-8b8a-ea55ade2472b	Plantae	Tracheophyta	Lycopodiopsida	Lycopodiales	Lycopodiaceae	Diphasiastrum	Diphasiastrum alpinum		SPECIES	GL	Ilua.		PRESENT		2e7df380-8356-4533-bcb3-5459e23c794e									1888			1888	2688418	2688420	PRESERVED_SPECIMEN	C	NHMD1188005				CC_BY_4_0		Lundholm, Eleonora			2024-07-23 14:39:44	StillImage
Lycopodium alpinum L.	Lycopodium alpinum L.	Lycopodium alpinum		4112684626	NHMD	0d1f9cee-7cb7-4d3a-a8c4-d2ca6edcd23b	6b3cea6b-f91f-4a91-928c-3b7500a780e3	Plantae	Tracheophyta	Lycopodiopsida	Lycopodiales	Lycopodiaceae	Diphasiastrum	Diphasiastrum alpinum		SPECIES	GL	Disko, N Ekaluit.		PRESENT		2e7df380-8356-4533-bcb3-5459e23c794e									1916-08-08	8	8	1916	2688418	2688420	PRESERVED_SPECIMEN	C	NHMD1188000				CC_BY_4_0		Porsild, Morten			2024-07-23 14:39:45	StillImage
Lycopodium alpinum L.	Lycopodium alpinum L.	Lycopodium alpinum		3340140019	NHMD	0d1f9cee-7cb7-4d3a-a8c4-d2ca6edcd23b	78703bda-fd1c-4850-90ca-54a474387cdb	Plantae	Tracheophyta	Lycopodiopsida	Lycopodiales	Lycopodiaceae	Diphasiastrum	Diphasiastrum alpinum		SPECIES	GL	West Greenland. Amterbugtdalen*, Torgussaq*.		PRESENT		2e7df380-8356-4533-bcb3-5459e23c794e													2688418	2688420	PRESERVED_SPECIMEN	C	NHMD695341	44			CC_BY_4_0		Lægaard, Simon			2024-07-23 14:39:45	StillImage	MULTIMEDIA_URI_INVALID
Lycopodium alpinum L.	Lycopodium alpinum L.	Lycopodium alpinum		3340140827	NHMD	0d1f9cee-7cb7-4d3a-a8c4-d2ca6edcd23b	7ace4504-ea16-4b5e-a6f0-80fcadc29fc0	Plantae	Tracheophyta	Lycopodiopsida	Lycopodiales	Lycopodiaceae	Diphasiastrum	Diphasiastrum alpinum		SPECIES	GL	Kûgssuaq.		PRESENT		2e7df380-8356-4533-bcb3-5459e23c794e									1964-07-08	8	7	1964	2688418	2688420	PRESERVED_SPECIMEN	C	NHMD695226	64-1386			CC_BY_4_0		Hansen et al., Carlo			2024-07-23 14:39:45	StillImage	MULTIMEDIA_URI_INVALID
Lycopodium alpinum L.	Diphasium alpinum (L.) Rothm.	Diphasium alpinum		3340141047	NHMD	0d1f9cee-7cb7-4d3a-a8c4-d2ca6edcd23b	81e5be2e-5055-4744-986c-d0be7c21b94f	Plantae	Tracheophyta	Lycopodiopsida	Lycopodiales	Lycopodiaceae	Diphasiastrum	Diphasiastrum alpinum		SPECIES	GL	E of Taseq, Narssaq, Julianehåb district.		PRESENT		2e7df380-8356-4533-bcb3-5459e23c794e									1975-08-01	1	8	1975	2688419	2688420	PRESERVED_SPECIMEN	C	NHMD695273	1315			CC_BY_4_0		Feilberg, Jon			2024-07-23 14:39:45	StillImage	MULTIMEDIA_URI_INVALID
Lycopodium alpinum L.	Diphasium alpinum (L.) Rothm.	Diphasium alpinum		3340138482	NHMD	0d1f9cee-7cb7-4d3a-a8c4-d2ca6edcd23b	81f1c63b-d40b-41e5-9bb2-786e82a848b3	Plantae	Tracheophyta	Lycopodiopsida	Lycopodiales	Lycopodiaceae	Diphasiastrum	Diphasiastrum alpinum		SPECIES	GL	At Kangangûp tasia, S of Sermilik.		PRESENT		2e7df380-8356-4533-bcb3-5459e23c794e									1976-08-17	17	8	1976	2688419	2688420	PRESERVED_SPECIMEN	C	NHMD695381	5904			CC_BY_4_0		Fredskild, Bent			2024-07-23 14:39:45	StillImage	MULTIMEDIA_URI_INVALID
Lycopodium alpinum L.	Diphasiastrum alpinum (L.) Holub	Diphasiastrum alpinum		3330305420	NHMD	0d1f9cee-7cb7-4d3a-a8c4-d2ca6edcd23b	83f21091-9406-43db-96ba-aa0622d63bb1	Plantae	Tracheophyta	Lycopodiopsida	Lycopodiales	Lycopodiaceae	Diphasiastrum	Diphasiastrum alpinum		SPECIES	GL	W. Greenland, entrance of Søndre Strømfjord, south of Qaqatsiaq.		PRESENT		2e7df380-8356-4533-bcb3-5459e23c794e									1979-08-28	28	8	1979	2688420	2688420	PRESERVED_SPECIMEN	C	NHMD695556	496			CC_BY_4_0		Bay et al., Christian			2024-07-23 14:39:45	StillImage	MULTIMEDIA_URI_INVALID
Lycopodium alpinum L.	Diphasiastrum alpinum (L.) Holub	Diphasiastrum alpinum		3340138384	NHMD	0d1f9cee-7cb7-4d3a-a8c4-d2ca6edcd23b	a0aed51b-ac10-45f9-8960-42809cd62223	Plantae	Tracheophyta	Lycopodiopsida	Lycopodiales	Lycopodiaceae	Diphasiastrum	Diphasiastrum alpinum		SPECIES	GL	Fiskefjord: Southwest of Alánglortôq.		PRESENT		2e7df380-8356-4533-bcb3-5459e23c794e									1979-07-13	13	7	1979	2688420	2688420	PRESERVED_SPECIMEN	C	NHMD695297	165			CC_BY_4_0		Hanfgarn, Søren			2024-07-23 14:39:45	StillImage	MULTIMEDIA_URI_INVALID
Lycopodium alpinum L.	Lycopodium alpinum L.	Lycopodium alpinum		3340138996	NHMD	0d1f9cee-7cb7-4d3a-a8c4-d2ca6edcd23b	a53f20c8-ccad-4469-ab49-145b382be7da	Plantae	Tracheophyta	Lycopodiopsida	Lycopodiales	Lycopodiaceae	Diphasiastrum	Diphasiastrum alpinum		SPECIES	GL	V. Gr. Kobbefjord, Godthaab Distr. Fylla's.		PRESENT		2e7df380-8356-4533-bcb3-5459e23c794e									1884-06-28	28	6	1884	2688418	2688420	PRESERVED_SPECIMEN	C	NHMD695340				CC_BY_4_0		Warming et al., Eug.			2024-07-23 14:39:45	StillImage	MULTIMEDIA_URI_INVALID
Lycopodium alpinum L.	Lycopodium alpinum L.	Lycopodium alpinum		3340139099	NHMD	0d1f9cee-7cb7-4d3a-a8c4-d2ca6edcd23b	a73a2710-fa91-4dd6-969a-e0c398272be6	Plantae	Tracheophyta	Lycopodiopsida	Lycopodiales	Lycopodiaceae	Diphasiastrum	Diphasiastrum alpinum		SPECIES	GL	Neria, head of the fjord.		PRESENT		2e7df380-8356-4533-bcb3-5459e23c794e									1965-07-19	19	7	1965	2688418	2688420	PRESERVED_SPECIMEN	C	NHMD695359	65-2486			CC_BY_4_0		Johansen et al., Johs.			2024-07-23 14:39:45	StillImage	MULTIMEDIA_URI_INVALID
Lycopodium alpinum L.	Diphasium alpinum (L.) Rothm.	Diphasium alpinum		3340140857	NHMD	0d1f9cee-7cb7-4d3a-a8c4-d2ca6edcd23b	aed0afe5-86c2-4e94-b29a-3b488e21c25c	Plantae	Tracheophyta	Lycopodiopsida	Lycopodiales	Lycopodiaceae	Diphasiastrum	Diphasiastrum alpinum		SPECIES	GL	Angmagssalik distr.: Ikatoq.		PRESENT		2e7df380-8356-4533-bcb3-5459e23c794e									1971-08-12	12	8	1971	2688419	2688420	PRESERVED_SPECIMEN	C	NHMD695087	G.B.U. 3772			CC_BY_4_0		Kliim-Nielsen, Lars			2024-07-23 14:39:45	StillImage	MULTIMEDIA_URI_INVALID
Lycopodium alpinum L.	Diphasium alpinum (L.) Rothm.	Diphasium alpinum		3340138755	NHMD	0d1f9cee-7cb7-4d3a-a8c4-d2ca6edcd23b	b0cb6986-4936-47c6-83e6-f677309c7c09	Plantae	Tracheophyta	Lycopodiopsida	Lycopodiales	Lycopodiaceae	Diphasiastrum	Diphasiastrum alpinum		SPECIES	GL	Head of Søndre Isortoq, at a lake.		PRESENT		2e7df380-8356-4533-bcb3-5459e23c794e									1977-07-16	16	7	1977	2688419	2688420	PRESERVED_SPECIMEN	C	NHMD695295	143			CC_BY_4_0		Hansen et al., Marianne			2024-07-23 14:39:45	StillImage	MULTIMEDIA_URI_INVALID
Lycopodium alpinum L.	Lycopodium alpinum L.	Lycopodium alpinum		3340141607	NHMD	0d1f9cee-7cb7-4d3a-a8c4-d2ca6edcd23b	b4c22b8a-e6b7-45f4-862a-84c03daf3828	Plantae	Tracheophyta	Lycopodiopsida	Lycopodiales	Lycopodiaceae	Diphasiastrum	Diphasiastrum alpinum		SPECIES	GL	E Groenlandia. In locis subgraminosis ad latera inferiora alpium insulae Disco.		PRESENT		2e7df380-8356-4533-bcb3-5459e23c794e									1833-07		7	1833	2688418	2688420	PRESERVED_SPECIMEN	C	NHMD695133				CC_BY_4_0		Vahl, J.			2024-07-23 14:39:45	StillImage	MULTIMEDIA_URI_INVALID
Lycopodium alpinum L.	Lycopodium alpinum L.	Lycopodium alpinum		3330322238	NHMD	0d1f9cee-7cb7-4d3a-a8c4-d2ca6edcd23b	b96bc30a-1000-4d03-9247-e4a2d299244f	Plantae	Tracheophyta	Lycopodiopsida	Lycopodiales	Lycopodiaceae	Diphasiastrum	Diphasiastrum alpinum		SPECIES	GL	Godhavn.		PRESENT		2e7df380-8356-4533-bcb3-5459e23c794e									1961-07		7	1961	2688418	2688420	PRESERVED_SPECIMEN	C	NHMD695589				CC_BY_4_0		Pedersen, Anfred			2024-07-23 14:39:45	StillImage	MULTIMEDIA_URI_INVALID
Lycopodium alpinum L.	Lycopodium alpinum L.	Lycopodium alpinum		3340140536	NHMD	0d1f9cee-7cb7-4d3a-a8c4-d2ca6edcd23b	ba8a7a6d-734b-426f-88ac-72acc68c1be9	Plantae	Tracheophyta	Lycopodiopsida	Lycopodiales	Lycopodiaceae	Diphasiastrum	Diphasiastrum alpinum		SPECIES	GL	West Greenland. Arsuk Fjord Ø. fr Kunait.		PRESENT		2e7df380-8356-4533-bcb3-5459e23c794e													2688418	2688420	PRESERVED_SPECIMEN	C	NHMD695385	661			CC_BY_4_0		Lægaard, Simon			2024-07-23 14:39:45	StillImage	MULTIMEDIA_URI_INVALID
Lycopodium alpinum L.	Diphasium alpinum (L.) Rothm.	Diphasium alpinum		3340140974	NHMD	0d1f9cee-7cb7-4d3a-a8c4-d2ca6edcd23b	ba8f41f2-a001-4ae6-9c02-24277f586e4d	Plantae	Tracheophyta	Lycopodiopsida	Lycopodiales	Lycopodiaceae	Diphasiastrum	Diphasiastrum alpinum		SPECIES	GL	Angmassalik distr.: Illivtiartik. Torssukatak (Tunok).		PRESENT		2e7df380-8356-4533-bcb3-5459e23c794e									1969-07-25	25	7	1969	2688419	2688420	PRESERVED_SPECIMEN	C	NHMD695089	69-1728			CC_BY_4_0		Kliim-Nielsen, Lars			2024-07-23 14:39:45	StillImage	MULTIMEDIA_URI_INVALID
Lycopodium alpinum L.	Lycopodium alpinum L.	Lycopodium alpinum		4112694801	NHMD	0d1f9cee-7cb7-4d3a-a8c4-d2ca6edcd23b	bdf1dbc3-193f-4db2-b1b4-269c64646056	Plantae	Tracheophyta	Lycopodiopsida	Lycopodiales	Lycopodiaceae	Diphasiastrum	Diphasiastrum alpinum		SPECIES	GL	Groenlandiam orientalem. Ikerasak.		PRESENT		2e7df380-8356-4533-bcb3-5459e23c794e									1898-09-14	14	9	1898	2688418	2688420	PRESERVED_SPECIMEN	C	NHMD1187991				CC_BY_4_0		Kruuse, C.			2024-07-23 14:39:45	StillImage
Lycopodium alpinum L.	Diphasium alpinum (L.) Rothm.	Diphasium alpinum		3340140817	NHMD	0d1f9cee-7cb7-4d3a-a8c4-d2ca6edcd23b	bf1188b7-5290-47a2-a1c6-01359d818e5c	Plantae	Tracheophyta	Lycopodiopsida	Lycopodiales	Lycopodiaceae	Diphasiastrum	Diphasiastrum alpinum		SPECIES	GL	West Greenland. Sukkertoppen district, north of Sermeralak.		PRESENT		2e7df380-8356-4533-bcb3-5459e23c794e									1978-07-22	22	7	1978	2688419	2688420	PRESERVED_SPECIMEN	C	NHMD695317	18			CC_BY_4_0		Holthe, Vidar			2024-07-23 14:39:45	StillImage	MULTIMEDIA_URI_INVALID
Lycopodium alpinum L.	Diphasium alpinum (L.) Rothm.	Diphasium alpinum		3340140819	NHMD	0d1f9cee-7cb7-4d3a-a8c4-d2ca6edcd23b	bf8d9950-796a-4f17-9c3f-9fd2e3091dff	Plantae	Tracheophyta	Lycopodiopsida	Lycopodiales	Lycopodiaceae	Diphasiastrum	Diphasiastrum alpinum		SPECIES	GL	Angmagssalik distr.: Tugtilik.		PRESENT		2e7df380-8356-4533-bcb3-5459e23c794e									1971-08-02	2	8	1971	2688419	2688420	PRESERVED_SPECIMEN	C	NHMD695096	G.B.U.3748			CC_BY_4_0		Kliim-Nielsen, Lars			2024-07-23 14:39:45	StillImage	MULTIMEDIA_URI_INVALID
Lycopodium alpinum L.	Lycopodium alpinum L.	Lycopodium alpinum		4112693794	NHMD	0d1f9cee-7cb7-4d3a-a8c4-d2ca6edcd23b	c215db4d-57c7-41d7-b7d5-6b1ae26f161d	Plantae	Tracheophyta	Lycopodiopsida	Lycopodiales	Lycopodiaceae	Diphasiastrum	Diphasiastrum alpinum		SPECIES	GL	Sydøst-Grønland. Fastlandet indenfor Kutsit.		PRESENT		2e7df380-8356-4533-bcb3-5459e23c794e									1932-09-02	2	9	1932	2688418	2688420	PRESERVED_SPECIMEN	C	NHMD695536	837			CC_BY_4_0		Bøgvad, Richard			2024-07-23 14:39:45	StillImage
Lycopodium alpinum L.	Lycopodium alpinum f. umbrosum Porsild	Lycopodium alpinum f. umbrosum		4112696815	NHMD	0d1f9cee-7cb7-4d3a-a8c4-d2ca6edcd23b	c3abcf1e-f65a-462a-bdac-e15c5f3737fd	Plantae	Tracheophyta	Lycopodiopsida	Lycopodiales	Lycopodiaceae	Diphasiastrum	Diphasiastrum alpinum	umbrosum	FORM	GL	Søndre Isortoq ved Sukkertoppen i Skygge		PRESENT		2e7df380-8356-4533-bcb3-5459e23c794e									1886-08-08	8	8	1886	3992198	2688420	PRESERVED_SPECIMEN	C	NHMD1188010				CC_BY_4_0		Rosenvinge, L.			2024-07-23 14:39:45	StillImage
Lycopodium alpinum L.	Lycopodium alpinum L.	Lycopodium alpinum		4112696882	NHMD	0d1f9cee-7cb7-4d3a-a8c4-d2ca6edcd23b	c8ecf33a-d89d-4f82-ab07-a39750772383	Plantae	Tracheophyta	Lycopodiopsida	Lycopodiales	Lycopodiaceae	Diphasiastrum	Diphasiastrum alpinum		SPECIES	GL	West Greenland. Evighedsfjorden, Mistingerbugten*.		PRESENT		2e7df380-8356-4533-bcb3-5459e23c794e									1958-07-06	6	7	1958	2688418	2688420	PRESERVED_SPECIMEN	C	NHMD695329	227			CC_BY_4_0		Böcher, Tyge			2024-07-23 14:39:45	StillImage
Lycopodium alpinum L.	Lycopodium alpinum L.	Lycopodium alpinum		3330320551	NHMD	0d1f9cee-7cb7-4d3a-a8c4-d2ca6edcd23b	cf6cac7b-adcf-4c0c-b399-ab35785d7080	Plantae	Tracheophyta	Lycopodiopsida	Lycopodiales	Lycopodiaceae	Diphasiastrum	Diphasiastrum alpinum		SPECIES	GL	Godhavn.		PRESENT		2e7df380-8356-4533-bcb3-5459e23c794e													2688418	2688420	PRESERVED_SPECIMEN	C	NHMD695600				CC_BY_4_0		Ødum, H.			2024-07-23 14:39:45	StillImage	MULTIMEDIA_URI_INVALID
Lycopodium alpinum L.	Lycopodium alpinum L.	Lycopodium alpinum		3330302373	NHMD	0d1f9cee-7cb7-4d3a-a8c4-d2ca6edcd23b	d70a5d88-465b-4531-928e-e65b641ab3c3	Plantae	Tracheophyta	Lycopodiopsida	Lycopodiales	Lycopodiaceae	Diphasiastrum	Diphasiastrum alpinum		SPECIES	GL	Angnikitsoq: Itivdlikasik.		PRESENT		2e7df380-8356-4533-bcb3-5459e23c794e									1966-07-30	30	7	1966	2688418	2688420	PRESERVED_SPECIMEN	C	NHMD695504	66-2626			CC_BY_4_0		Gravesen et al., Palle			2024-07-23 14:39:46	StillImage	MULTIMEDIA_URI_INVALID
Lycopodium alpinum L.	Diphasium alpinum (L.) Rothm.	Diphasium alpinum		3330328757	NHMD	0d1f9cee-7cb7-4d3a-a8c4-d2ca6edcd23b	da90a4d4-4045-4cce-8ae3-1c304335945f	Plantae	Tracheophyta	Lycopodiopsida	Lycopodiales	Lycopodiaceae	Diphasiastrum	Diphasiastrum alpinum		SPECIES	GL	Julianehåb distr.: Augpilagtoq.		PRESENT		2e7df380-8356-4533-bcb3-5459e23c794e									1970-07-24	24	7	1970	2688419	2688420	PRESERVED_SPECIMEN	C	NHMD695498	1082			CC_BY_4_0		Jacobsen, Niels			2024-07-23 14:39:46	StillImage	MULTIMEDIA_URI_INVALID
Lycopodium alpinum L.	Diphasiastrum alpinum (L.) Holub	Diphasiastrum alpinum		3330304545	NHMD	0d1f9cee-7cb7-4d3a-a8c4-d2ca6edcd23b	e3065037-a23f-4450-8169-359ebd19b017	Plantae	Tracheophyta	Lycopodiopsida	Lycopodiales	Lycopodiaceae	Diphasiastrum	Diphasiastrum alpinum		SPECIES	GL	W Greenland, Sarqardlîp nunâ, W-end at Ivigssuit.		PRESENT		2e7df380-8356-4533-bcb3-5459e23c794e									1986-08-17	17	8	1986	2688420	2688420	PRESERVED_SPECIMEN	C	NHMD695554	86- 711			CC_BY_4_0		Fredskild, Bent			2024-07-23 14:39:46	StillImage	MULTIMEDIA_URI_INVALID
Lycopodium alpinum L.	Diphasium alpinum (L.) Rothm.	Diphasium alpinum		3340139784	NHMD	0d1f9cee-7cb7-4d3a-a8c4-d2ca6edcd23b	e45615f2-5dae-4362-b23d-6a4479428f22	Plantae	Tracheophyta	Lycopodiopsida	Lycopodiales	Lycopodiaceae	Diphasiastrum	Diphasiastrum alpinum		SPECIES	GL	Valley E. of Eqaluit.		PRESENT		2e7df380-8356-4533-bcb3-5459e23c794e									1968-07-16	16	7	1968	2688419	2688420	PRESERVED_SPECIMEN	C	NHMD695372	68-697			CC_BY_4_0		Øllgaard, Benjamin			2024-07-23 14:39:46	StillImage	MULTIMEDIA_URI_INVALID
Lycopodium alpinum L.	Lycopodium alpinum L.	Lycopodium alpinum		3340140002	NHMD	0d1f9cee-7cb7-4d3a-a8c4-d2ca6edcd23b	eac5124e-dd37-453c-9d85-115b8d8a2f23	Plantae	Tracheophyta	Lycopodiopsida	Lycopodiales	Lycopodiaceae	Diphasiastrum	Diphasiastrum alpinum		SPECIES	GL	Nigerdleq.		PRESENT		2e7df380-8356-4533-bcb3-5459e23c794e									1966-06-24	24	6	1966	2688418	2688420	PRESERVED_SPECIMEN	C	NHMD695390	66-158			CC_BY_4_0		Jørgensen et al., Lise			2024-07-23 14:39:46	StillImage	MULTIMEDIA_URI_INVALID
Lycopodium alpinum L.	Diphasium alpinum (L.) Rothm.	Diphasium alpinum		3340139204	NHMD	0d1f9cee-7cb7-4d3a-a8c4-d2ca6edcd23b	ec85dbab-b0c1-4cec-86d1-cc5b1e7ca0c1	Plantae	Tracheophyta	Lycopodiopsida	Lycopodiales	Lycopodiaceae	Diphasiastrum	Diphasiastrum alpinum		SPECIES	GL	Skjoldungen distr.: Itivdlerssuaq, Langenæs.		PRESENT		2e7df380-8356-4533-bcb3-5459e23c794e									1970-08-18	18	8	1970	2688419	2688420	PRESERVED_SPECIMEN	C	NHMD695122	G.B.U.966			CC_BY_4_0		Astrup et al., Mette			2024-07-23 14:39:46	StillImage	MULTIMEDIA_URI_INVALID
Lycopodium alpinum L.	Lycopodium alpinum L.	Lycopodium alpinum		3340141552	NHMD	0d1f9cee-7cb7-4d3a-a8c4-d2ca6edcd23b	ec9aab05-2e22-417a-98d5-f1e2273207d7	Plantae	Tracheophyta	Lycopodiopsida	Lycopodiales	Lycopodiaceae	Diphasiastrum	Diphasiastrum alpinum		SPECIES	GL	Qasigialik Fjord.		PRESENT		2e7df380-8356-4533-bcb3-5459e23c794e									1963-07-27	27	7	1963	2688418	2688420	PRESERVED_SPECIMEN	C	NHMD695366	F.453			CC_BY_4_0		Damsholt et al., Kell			2024-07-23 14:39:46	StillImage	MULTIMEDIA_URI_INVALID
Lycopodium alpinum L.	Lycopodium alpinum L.	Lycopodium alpinum		3330301173	NHMD	0d1f9cee-7cb7-4d3a-a8c4-d2ca6edcd23b	eca2441f-5a2b-4d57-93f2-c08685266c76	Plantae	Tracheophyta	Lycopodiopsida	Lycopodiales	Lycopodiaceae	Diphasiastrum	Diphasiastrum alpinum		SPECIES	GL	Nupiluk.		PRESENT		2e7df380-8356-4533-bcb3-5459e23c794e									1962-07-22	22	7	1962	2688418	2688420	PRESERVED_SPECIMEN	C	NHMD695515	1244			CC_BY_4_0		Hansen et al., Kjeld			2024-07-23 14:39:46	StillImage	MULTIMEDIA_URI_INVALID
Lycopodium alpinum L.	Lycopodium alpinum L.	Lycopodium alpinum		3340141622	NHMD	0d1f9cee-7cb7-4d3a-a8c4-d2ca6edcd23b	f179c6b6-7e28-494b-975f-1b3fb7a7caa0	Plantae	Tracheophyta	Lycopodiopsida	Lycopodiales	Lycopodiaceae	Diphasiastrum	Diphasiastrum alpinum		SPECIES	GL	Groenl. Occid. Neria.		PRESENT		2e7df380-8356-4533-bcb3-5459e23c794e									1935-08-28	28	8	1935	2688418	2688420	PRESERVED_SPECIMEN	C	NHMD695400				CC_BY_4_0		Eugenius, J.			2024-07-23 14:39:46	StillImage	MULTIMEDIA_URI_INVALID
Lycopodium alpinum L.	Lycopodium alpinum L.	Lycopodium alpinum		3340139290	NHMD	0d1f9cee-7cb7-4d3a-a8c4-d2ca6edcd23b	f756285f-4dd0-4fc4-9b3f-ed0dbc8498c4	Plantae	Tracheophyta	Lycopodiopsida	Lycopodiales	Lycopodiaceae	Diphasiastrum	Diphasiastrum alpinum		SPECIES	GL	Eggers Ø: Eqaluit.		PRESENT		2e7df380-8356-4533-bcb3-5459e23c794e									1967-07-14	14	7	1967	2688418	2688420	PRESERVED_SPECIMEN	C	NHMD695280	67-1109			CC_BY_4_0		Hansen et al., Carlo			2024-07-23 14:39:46	StillImage	MULTIMEDIA_URI_INVALID
Lycopodium alpinum L.	Lycopodium alpinum L.	Lycopodium alpinum	L.	1321982720	US	821cc27a-e3bb-4bc5-ac34-89ada245069d	http://n2t.net/ark:/65665/3d378bee1-acd6-4bc0-a656-22a9ac4a36e8	Plantae	Tracheophyta	Lycopodiopsida	Lycopodiales	Lycopodiaceae	Diphasiastrum	Diphasiastrum alpinum		SPECIES	GL	Nugssuaq Penins: Atanikivdluk		PRESENT	1	bc092ff0-02e4-11dc-991f-b8a03c50a862									1932-07-08	8	7	1932	2688418	2688420	PRESERVED_SPECIMEN	US	US 2255728	s.n.			CC0_1_0		J. Grøntved			2024-11-02 12:39:34	StillImage	OCCURRENCE_STATUS_INFERRED_FROM_INDIVIDUAL_COUNT
Lycopodium alpinum L.	Diphasiastrum alpinum (L.) Holub	Diphasiastrum alpinum		2609039930	MICH	c8d12f8a-7e39-4e2c-92d7-825d590ad15b	2335c5e2-6148-4669-8fef-2bde04ddaeea	Plantae	Tracheophyta	Lycopodiopsida	Lycopodiales	Lycopodiaceae	Diphasiastrum	Diphasiastrum alpinum		SPECIES	GL	Godhoun,Disko Island	no data	PRESENT		174c6da2-e002-42fe-9f56-2f9d670240f4									1927-09-26	26	9	1927	2688420	2688420	PRESERVED_SPECIMEN	Pteridophytes	1571099	2662	Joan H. Wilce	1961-01-01	CC_BY_NC_4_0		C. O. Erlanson			2024-11-01 04:32:53	StillImage	COORDINATE_INVALID
Lycopodium alpinum L.	Diphasiastrum alpinum (L.) Holub	Diphasiastrum alpinum (L.) Holub	(L.) Holub	1928771445	NY	d415c253-4d61-4459-9d25-4015b9084fb0	46f2bd04-1781-4351-8cd3-267957435eb8	Plantae	Tracheophyta	Lycopodiopsida	Lycopodiales	Lycopodiaceae	Diphasiastrum	Diphasiastrum alpinum		SPECIES	GL	North coast of Tomgssuarmîn		PRESENT		ae447c50-b8a8-11d8-92a4-b8a03c50a862									1932-08-01	1	8	1932	2688420	2688420	PRESERVED_SPECIMEN	NY	3148095	382			CC0_1_0	The New York Botanical Garden	R. Bøgvad			2024-10-25 05:58:13	StillImage	MODIFIED_DATE_INVALID
Lycopodium alpinum L.	Diphasiastrum alpinum (L.) Holub	Diphasiastrum alpinum (L.) Holub	(L.) Holub	1929177357	NY	d415c253-4d61-4459-9d25-4015b9084fb0	63b2cb9d-a7a9-4710-9c3a-3541da4dafbc	Plantae	Tracheophyta	Lycopodiopsida	Lycopodiales	Lycopodiaceae	Diphasiastrum	Diphasiastrum alpinum		SPECIES	GL	Nigerdleq.		PRESENT		ae447c50-b8a8-11d8-92a4-b8a03c50a862	62.07	-49.33							1966-06-24	24	6	1966	2688420	2688420	PRESERVED_SPECIMEN	NY	3148081	66-158			CC0_1_0	The New York Botanical Garden	L. B. Jørgensen			2024-10-25 05:56:10	StillImage	MODIFIED_DATE_INVALID;GEODETIC_DATUM_ASSUMED_WGS84
Lycopodium alpinum L.	Diphasiastrum alpinum (L.) Holub	Diphasiastrum alpinum	(L.) Holub	4596280444	CMN	1e61b812-b2ec-43d0-bdbb-8534a761f74c	0b30de66-f7a9-4757-955f-ed55df505cae	Plantae	Tracheophyta	Lycopodiopsida	Lycopodiales	Lycopodiaceae	Diphasiastrum	Diphasiastrum alpinum		SPECIES	GL	Igdlorssuit; Kangerssuneq	Greenland (Terr.)	PRESENT		a41250f0-7c3e-11d8-a19c-b8a03c50a862	60.37	-44.07							1967-07-20	20	7	1967	2688420	2688420	PRESERVED_SPECIMEN	CAN	CAN 10096368	67-1531	Beitel, Joseph M.		CC_BY_4_0	Canadian Museum of Nature	Hansen, Carlo ; Kliim ; Øllgaard, Benjamin			2024-10-29 14:28:37	StillImage	IDENTIFIED_DATE_INVALID;COUNTRY_DERIVED_FROM_COORDINATES;GEODETIC_DATUM_ASSUMED_WGS84;CONTINENT_DERIVED_FROM_COORDINATES
Lycopodium alpinum L.	Diphasiastrum alpinum (L.) Holub	Diphasiastrum alpinum	(L.) Holub	4596279841	CMN	1e61b812-b2ec-43d0-bdbb-8534a761f74c	2ce59e4d-f2ad-4849-8923-f8e7b64628bb	Plantae	Tracheophyta	Lycopodiopsida	Lycopodiales	Lycopodiaceae	Diphasiastrum	Diphasiastrum alpinum		SPECIES	GL	Equaluit; (Proestefj.); Ameralik Fjord. Godthaab Distr.; West Greenland	Greenland (Terr.)	PRESENT		a41250f0-7c3e-11d8-a19c-b8a03c50a862	64.02	-51.2							1941-07-20	20	7	1941	2688420	2688420	PRESERVED_SPECIMEN	CAN	CAN 10096254	8221			CC_BY_4_0	Canadian Museum of Nature	Porsild, Alf Erling			2024-10-29 14:28:47	StillImage	COUNTRY_DERIVED_FROM_COORDINATES;GEODETIC_DATUM_ASSUMED_WGS84;CONTINENT_DERIVED_FROM_COORDINATES
Lycopodium alpinum L.	Diphasiastrum alpinum (L.) Holub	Diphasiastrum alpinum	(L.) Holub	4596280110	CMN	1e61b812-b2ec-43d0-bdbb-8534a761f74c	44c47a5f-f594-4c83-a8a0-1cf6976aa216	Plantae	Tracheophyta	Lycopodiopsida	Lycopodiales	Lycopodiaceae	Diphasiastrum	Diphasiastrum alpinum		SPECIES	GL	Pamiagdluk; Sagsivik	Greenland (Terr.)	PRESENT		a41250f0-7c3e-11d8-a19c-b8a03c50a862	60.12	-44.33							1967-07-05	5	7	1967	2688420	2688420	PRESERVED_SPECIMEN	CAN	CAN 10096241	67-841	Beitel, Joseph M.		CC_BY_4_0	Canadian Museum of Nature	Hansen, Carlo ; Kliim ; Øllgaard, Benjamin			2024-10-29 14:28:50	StillImage	IDENTIFIED_DATE_INVALID;COUNTRY_DERIVED_FROM_COORDINATES;GEODETIC_DATUM_ASSUMED_WGS84;CONTINENT_DERIVED_FROM_COORDINATES
Lycopodium alpinum L.	Diphasiastrum alpinum (L.) Holub	Diphasiastrum alpinum	(L.) Holub	4596285324	CMN	1e61b812-b2ec-43d0-bdbb-8534a761f74c	56a6f3d0-4c90-4290-8aa3-f192a24b7da3	Plantae	Tracheophyta	Lycopodiopsida	Lycopodiales	Lycopodiaceae	Diphasiastrum	Diphasiastrum alpinum		SPECIES	GL	Eqaluit; (Proestefj.); Ameralik Fjord. Godthaab Distr.; West Greenland	Greenland (Terr.)	PRESENT		a41250f0-7c3e-11d8-a19c-b8a03c50a862	64.02	-51.2							1941-07-28	28	7	1941	2688420	2688420	PRESERVED_SPECIMEN	CAN	CAN 10096244	8229	Beitel, Joseph M.		CC_BY_4_0	Canadian Museum of Nature	Porsild, Alf Erling			2024-10-29 14:28:52	StillImage	IDENTIFIED_DATE_INVALID;COUNTRY_DERIVED_FROM_COORDINATES;GEODETIC_DATUM_ASSUMED_WGS84;CONTINENT_DERIVED_FROM_COORDINATES
Lycopodium alpinum L.	Diphasiastrum alpinum (L.) Holub	Diphasiastrum alpinum	(L.) Holub	4596289850	CMN	1e61b812-b2ec-43d0-bdbb-8534a761f74c	dd313d03-37e2-4bbf-9ea6-a32fcad659eb	Plantae	Tracheophyta	Lycopodiopsida	Lycopodiales	Lycopodiaceae	Diphasiastrum	Diphasiastrum alpinum		SPECIES	GL	Godthaab District; vicinity of Godthaab	Greenland (Terr.)	PRESENT		a41250f0-7c3e-11d8-a19c-b8a03c50a862	64.17	-51.72							1941-08-27	27	8	1941	2688420	2688420	PRESERVED_SPECIMEN	CAN	CAN 10096367	8353	Beitel, Joseph M.		CC_BY_4_0	Canadian Museum of Nature	Porsild, Alf Erling			2024-10-29 14:29:05	StillImage	IDENTIFIED_DATE_INVALID;COUNTRY_DERIVED_FROM_COORDINATES;GEODETIC_DATUM_ASSUMED_WGS84;CONTINENT_DERIVED_FROM_COORDINATES
Lycopodium alpinum L.	Diphasiastrum alpinum (L.) Holub	Diphasiastrum alpinum	(L.) Holub	4596294214	CMN	1e61b812-b2ec-43d0-bdbb-8534a761f74c	f691430e-7aed-4e79-8950-8351aa86122e	Plantae	Tracheophyta	Lycopodiopsida	Lycopodiales	Lycopodiaceae	Diphasiastrum	Diphasiastrum alpinum		SPECIES	GL	Godthaab District; vicinity of Godthaab	Greenland (Terr.)	PRESENT		a41250f0-7c3e-11d8-a19c-b8a03c50a862	64.17	-51.72							1941-08-27	27	8	1941	2688420	2688420	PRESERVED_SPECIMEN	CAN	CAN 10105466	8352	Beitel, Joseph M.		CC_BY_4_0	Canadian Museum of Nature	Porsild, Alf Erling			2024-10-29 14:29:07	StillImage	IDENTIFIED_DATE_INVALID;COUNTRY_DERIVED_FROM_COORDINATES;GEODETIC_DATUM_ASSUMED_WGS84;CONTINENT_DERIVED_FROM_COORDINATES
Lycopodium alpinum L.	Diphasiastrum alpinum (L.) Holub	Diphasiastrum alpinum	(L.) Holub	4596281373	CMN	1e61b812-b2ec-43d0-bdbb-8534a761f74c	05e4b9d4-ad07-43d4-b4a1-d979e6f10935	Plantae	Tracheophyta	Lycopodiopsida	Lycopodiales	Lycopodiaceae	Diphasiastrum	Diphasiastrum alpinum		SPECIES	GL	Qingua; Kangikitsup, Syd-Grønl.	Greenland (Terr.)	PRESENT		a41250f0-7c3e-11d8-a19c-b8a03c50a862	60.32	-44.25							1925-07-24	24	7	1925	2688420	2688420	PRESERVED_SPECIMEN	CAN	CAN 10096246	117732	Beitel, Joseph M.		CC_BY_4_0	Canadian Museum of Nature	Porsild, Alf Erling ; Porsild, Dr. Morten P.			2024-10-29 14:28:35	StillImage	IDENTIFIED_DATE_INVALID;COUNTRY_DERIVED_FROM_COORDINATES;CONTINENT_DERIVED_FROM_COORDINATES
Lycopodium alpinum L.	Diphasiastrum alpinum (L.) Holub	Diphasiastrum alpinum	(L.) Holub	4596281622	CMN	1e61b812-b2ec-43d0-bdbb-8534a761f74c	1c44d351-01ee-4417-a208-d26f6285071f	Plantae	Tracheophyta	Lycopodiopsida	Lycopodiales	Lycopodiaceae	Diphasiastrum	Diphasiastrum alpinum		SPECIES	GL	Torssukatak	Greenland (Terr.)	PRESENT		a41250f0-7c3e-11d8-a19c-b8a03c50a862	60.93	-46.8							1962-08-20	20	8	1962	2688420	2688420	PRESERVED_SPECIMEN	CAN	CAN 10096377	1976	Beitel, Joseph M.		CC_BY_4_0	Canadian Museum of Nature	Hansen, Kjeld ; Hansen, Carlo ; Peterson, P.M.			2024-10-29 14:28:40	StillImage	IDENTIFIED_DATE_INVALID;COUNTRY_DERIVED_FROM_COORDINATES;GEODETIC_DATUM_ASSUMED_WGS84;CONTINENT_DERIVED_FROM_COORDINATES
Lycopodium alpinum L.	Diphasiastrum alpinum (L.) Holub	Diphasiastrum alpinum	(L.) Holub	4596286334	CMN	1e61b812-b2ec-43d0-bdbb-8534a761f74c	5b1f1da0-3635-48c2-adf9-7917efd0d83b	Plantae	Tracheophyta	Lycopodiopsida	Lycopodiales	Lycopodiaceae	Diphasiastrum	Diphasiastrum alpinum		SPECIES	GL	Vogtsbu; Umanak, SE Greenland	Greenland (Terr.)	PRESENT		a41250f0-7c3e-11d8-a19c-b8a03c50a862	63.0433	-41.71							1931-08-17	17	8	1931	2688420	2688420	PRESERVED_SPECIMEN	CAN	CAN 10096380		Beitel, Joseph M.		CC_BY_4_0	Canadian Museum of Nature	Bjorlykke, Bjorn			2024-10-29 14:28:53	StillImage	IDENTIFIED_DATE_INVALID;COUNTRY_DERIVED_FROM_COORDINATES;CONTINENT_DERIVED_FROM_COORDINATES
Lycopodium alpinum L.	Diphasiastrum alpinum (L.) Holub	Diphasiastrum alpinum	(L.) Holub	4596286585	CMN	1e61b812-b2ec-43d0-bdbb-8534a761f74c	71455471-946d-41a7-9c7a-17bb0d004965	Plantae	Tracheophyta	Lycopodiopsida	Lycopodiales	Lycopodiaceae	Diphasiastrum	Diphasiastrum alpinum		SPECIES	GL	Sukkertoppen District; vicinity of Sukkertoppen.	Greenland (Terr.)	PRESENT		a41250f0-7c3e-11d8-a19c-b8a03c50a862	65.42	-52.67							1940-08-04	4	8	1940	2688420	2688420	PRESERVED_SPECIMEN	CAN	CAN 10096373	8051	Beitel, Joseph M.		CC_BY_4_0	Canadian Museum of Nature	Porsild, Alf Erling			2024-10-29 14:28:55	StillImage	IDENTIFIED_DATE_INVALID;COUNTRY_DERIVED_FROM_COORDINATES;GEODETIC_DATUM_ASSUMED_WGS84;CONTINENT_DERIVED_FROM_COORDINATES
Lycopodium alpinum L.	Diphasiastrum alpinum (L.) Holub	Diphasiastrum alpinum	(L.) Holub	4596284790	CMN	1e61b812-b2ec-43d0-bdbb-8534a761f74c	803d0ac7-6f03-43ce-aac1-72441747fafc	Plantae	Tracheophyta	Lycopodiopsida	Lycopodiales	Lycopodiaceae	Diphasiastrum	Diphasiastrum alpinum		SPECIES	GL	Narssalik; Frederikshaab Distr.	Greenland (Terr.)	PRESENT		a41250f0-7c3e-11d8-a19c-b8a03c50a862	63.67	-49.42							1940-08-30	30	8	1940	2688420	2688420	PRESERVED_SPECIMEN	CAN	CAN 10096379	8143	Beitel, Joseph M.		CC_BY_4_0	Canadian Museum of Nature	Porsild, Alf Erling			2024-10-29 14:28:56	StillImage	IDENTIFIED_DATE_INVALID;COUNTRY_DERIVED_FROM_COORDINATES;GEODETIC_DATUM_ASSUMED_WGS84;CONTINENT_DERIVED_FROM_COORDINATES
Lycopodium alpinum L.	Diphasiastrum alpinum (L.) Holub	Diphasiastrum alpinum	(L.) Holub	4596292025	CMN	1e61b812-b2ec-43d0-bdbb-8534a761f74c	ed6d5b27-0563-4a58-8fbc-bf18640b8e73	Plantae	Tracheophyta	Lycopodiopsida	Lycopodiales	Lycopodiaceae	Diphasiastrum	Diphasiastrum alpinum		SPECIES	GL	Tôrnârssuk; Nûa	Greenland (Terr.)	PRESENT		a41250f0-7c3e-11d8-a19c-b8a03c50a862	59.9	-44.35							1967-08-02	2	8	1967	2688420	2688420	PRESERVED_SPECIMEN	CAN	CAN 10096369	67-1820	Beitel, Joseph M.		CC_BY_4_0	Canadian Museum of Nature	Hansen, Carlo ; Kliim ; Øllgaard, Benjamin			2024-10-29 14:29:07	StillImage	IDENTIFIED_DATE_INVALID;COUNTRY_DERIVED_FROM_COORDINATES;GEODETIC_DATUM_ASSUMED_WGS84;CONTINENT_DERIVED_FROM_COORDINATES
Lycopodium alpinum L.	Diphasiastrum alpinum (L.) Holub	Diphasiastrum alpinum	(L.) Holub	4596281351	CMN	1e61b812-b2ec-43d0-bdbb-8534a761f74c	040caf41-ee96-4919-a9c6-f10763bf3578	Plantae	Tracheophyta	Lycopodiopsida	Lycopodiales	Lycopodiaceae	Diphasiastrum	Diphasiastrum alpinum		SPECIES	GL	Cap Wandel; Groenl. Orient.	Greenland (Terr.)	PRESENT		a41250f0-7c3e-11d8-a19c-b8a03c50a862	66.3278	-34.85											2688420	2688420	PRESERVED_SPECIMEN	CAN	CAN 10096365	62905	Beitel, Joseph M.		CC_BY_4_0	Canadian Museum of Nature	Kruuse, C.			2024-10-29 14:28:34	StillImage	RECORDED_DATE_INVALID;IDENTIFIED_DATE_INVALID;COUNTRY_DERIVED_FROM_COORDINATES;CONTINENT_DERIVED_FROM_COORDINATES
Lycopodium alpinum L.	Diphasiastrum alpinum (L.) Holub	Diphasiastrum alpinum	(L.) Holub	4596276503	CMN	1e61b812-b2ec-43d0-bdbb-8534a761f74c	1160b247-8fdd-45c5-b852-edd686db45be	Plantae	Tracheophyta	Lycopodiopsida	Lycopodiales	Lycopodiaceae	Diphasiastrum	Diphasiastrum alpinum		SPECIES	GL	Greenland; ca Neria. Lat. Bor. Groenl. Occid.	Greenland (Terr.)	PRESENT		a41250f0-7c3e-11d8-a19c-b8a03c50a862	61.55	-48.88							1928-07-07	7	7	1928	2688420	2688420	PRESERVED_SPECIMEN	CAN	CAN 10096255		Wagner, Warren H.; Beitel, Joseph M.		CC_BY_4_0	Canadian Museum of Nature	Eugenius, J.			2024-10-29 14:28:37	StillImage	IDENTIFIED_DATE_INVALID;COUNTRY_DERIVED_FROM_COORDINATES;CONTINENT_DERIVED_FROM_COORDINATES
Lycopodium alpinum L.	Diphasiastrum alpinum (L.) Holub	Diphasiastrum alpinum	(L.) Holub	4596284575	CMN	1e61b812-b2ec-43d0-bdbb-8534a761f74c	6cf47691-78de-457d-937f-8cabb1a427ac	Plantae	Tracheophyta	Lycopodiopsida	Lycopodiales	Lycopodiaceae	Diphasiastrum	Diphasiastrum alpinum		SPECIES	GL	Equluit	Greenland (Terr.)	PRESENT		a41250f0-7c3e-11d8-a19c-b8a03c50a862	60.7619	-45.5642							1937-08-10	10	8	1937	2688420	2688420	PRESERVED_SPECIMEN	CAN	CAN 10096251	618	Beitel, Joseph M.		CC_BY_4_0	Canadian Museum of Nature	Grontved, Johs.			2024-10-29 14:28:55	StillImage	IDENTIFIED_DATE_INVALID;COUNTRY_DERIVED_FROM_COORDINATES;CONTINENT_DERIVED_FROM_COORDINATES
Lycopodium alpinum L.	Diphasiastrum alpinum (L.) Holub	Diphasiastrum alpinum	(L.) Holub	4596286886	CMN	1e61b812-b2ec-43d0-bdbb-8534a761f74c	8992d878-6f2c-45e3-a49d-c0e69e898fca	Plantae	Tracheophyta	Lycopodiopsida	Lycopodiales	Lycopodiaceae	Diphasiastrum	Diphasiastrum alpinum		SPECIES	GL	Qornoq Island; Godthaab Fjord. West Greenland.	Greenland (Terr.)	PRESENT		a41250f0-7c3e-11d8-a19c-b8a03c50a862	64.5	-51.08							1942-08-04	4	8	1942	2688420	2688420	PRESERVED_SPECIMEN	CAN	CAN 10096243	8680	Beitel, Joseph M.		CC_BY_4_0	Canadian Museum of Nature	Porsild, Alf Erling			2024-10-29 14:28:56	StillImage	IDENTIFIED_DATE_INVALID;COUNTRY_DERIVED_FROM_COORDINATES;GEODETIC_DATUM_ASSUMED_WGS84;CONTINENT_DERIVED_FROM_COORDINATES
Lycopodium alpinum L.	Diphasiastrum alpinum (L.) Holub	Diphasiastrum alpinum	(L.) Holub	4596292603	CMN	1e61b812-b2ec-43d0-bdbb-8534a761f74c	cca9efe4-f08f-4a6d-8fa3-830455d9df0c	Plantae	Tracheophyta	Lycopodiopsida	Lycopodiales	Lycopodiaceae	Diphasiastrum	Diphasiastrum alpinum		SPECIES	GL	Greenland; Atâ, Sukkertoppen	Greenland (Terr.)	PRESENT		a41250f0-7c3e-11d8-a19c-b8a03c50a862	65.4444	-52.9167							1941-07-25	25	7	1941	2688420	2688420	PRESERVED_SPECIMEN	CAN	CAN 10096366		Beitel, Joseph M.		CC_BY_4_0	Canadian Museum of Nature	Porsild, Dr. Morten P.			2024-10-29 14:29:02	StillImage	IDENTIFIED_DATE_INVALID;COUNTRY_DERIVED_FROM_COORDINATES;CONTINENT_DERIVED_FROM_COORDINATES
Lycopodium alpinum L.	Diphasiastrum alpinum (L.) Holub	Diphasiastrum alpinum	(L.) Holub	4596293090	CMN	1e61b812-b2ec-43d0-bdbb-8534a761f74c	f5c40e6e-c9ae-456c-8f21-3cf309d79076	Plantae	Tracheophyta	Lycopodiopsida	Lycopodiales	Lycopodiaceae	Diphasiastrum	Diphasiastrum alpinum		SPECIES	GL	Ivssortussut	Greenland (Terr.)	PRESENT		a41250f0-7c3e-11d8-a19c-b8a03c50a862	60.18	-44.28							1966-08-02	2	8	1966	2688420	2688420	PRESERVED_SPECIMEN	CAN	CAN 10096252	66-2167	Beitel, Joseph M.		CC_BY_4_0	Canadian Museum of Nature	Gravesen, Palle ; Hansen, Carlo			2024-10-29 14:29:05	StillImage	IDENTIFIED_DATE_INVALID;COUNTRY_DERIVED_FROM_COORDINATES;GEODETIC_DATUM_ASSUMED_WGS84;CONTINENT_DERIVED_FROM_COORDINATES
Lycopodium alpinum L.	Diphasiastrum alpinum (L.) Holub	Diphasiastrum alpinum	(L.) Holub	4596279397	CMN	1e61b812-b2ec-43d0-bdbb-8534a761f74c	07cc4cb6-6aa4-4d10-ad94-7efaec6a463a	Plantae	Tracheophyta	Lycopodiopsida	Lycopodiales	Lycopodiaceae	Diphasiastrum	Diphasiastrum alpinum		SPECIES	GL	Disko; Signifik	Greenland (Terr.)	PRESENT		a41250f0-7c3e-11d8-a19c-b8a03c50a862	69.35	-52.92							1962-07-13	13	7	1962	2688420	2688420	PRESERVED_SPECIMEN	CAN	CAN 10096370	312	Beitel, Joseph M.		CC_BY_4_0	Canadian Museum of Nature	Laegaard, Simon			2024-10-29 14:28:36	StillImage	IDENTIFIED_DATE_INVALID;COUNTRY_DERIVED_FROM_COORDINATES;GEODETIC_DATUM_ASSUMED_WGS84;CONTINENT_DERIVED_FROM_COORDINATES
Lycopodium alpinum L.	Lycopodium alpinum L.	Lycopodium alpinum L.	L.	1807221472	Acadia University	e8a25a42-f125-476c-8554-3ec21cd51a84	ACAD:6906	Plantae	Tracheophyta	Lycopodiopsida	Lycopodiales	Lycopodiaceae	Diphasiastrum	Diphasiastrum alpinum		SPECIES	GL	Sermilik Fjord		PRESENT		6491ad8c-8e49-4bd4-a089-0ddb3bbe0890					250	0			1962-10-08	8	10	1962	2688418	2688420	PRESERVED_SPECIMEN	ACAD	60380	75			CC0_1_0	Acadia University	Hansen, C; Hansen, K; Petersen, PM			2024-01-25 01:37:04	StillImage	TAXON_MATCH_TAXON_ID_IGNORED;INSTITUTION_MATCH_FUZZY;COLLECTION_MATCH_FUZZY
Lycopodium alpinum L.	Lycopodium alpinum L.	Lycopodium alpinum L.	L.	1807221410	Acadia University	e8a25a42-f125-476c-8554-3ec21cd51a84	ACAD:6907	Plantae	Tracheophyta	Lycopodiopsida	Lycopodiales	Lycopodiaceae	Diphasiastrum	Diphasiastrum alpinum		SPECIES	GL	Disko, Signifik		PRESENT		6491ad8c-8e49-4bd4-a089-0ddb3bbe0890					25	0			1962-07-13	13	7	1962	2688418	2688420	PRESERVED_SPECIMEN	ACAD	62662	312			CC0_1_0	Acadia University	Lægaard, S			2024-01-25 01:37:04	StillImage	TAXON_MATCH_TAXON_ID_IGNORED;INSTITUTION_MATCH_FUZZY;COLLECTION_MATCH_FUZZY
Lycopodium alpinum L.	Lycopodium alpinum L.	Lycopodium alpinum L.	L.	1807221644	Acadia University	e8a25a42-f125-476c-8554-3ec21cd51a84	ACAD:6911	Plantae	Tracheophyta	Lycopodiopsida	Lycopodiales	Lycopodiaceae	Diphasiastrum	Diphasiastrum alpinum		SPECIES	GL	Nigerdleq		PRESENT		6491ad8c-8e49-4bd4-a089-0ddb3bbe0890									1966-06-29	29	6	1966	2688418	2688420	PRESERVED_SPECIMEN	ACAD	68744	66-060			CC0_1_0	Acadia University	Jorgensen, LB; Larsson, S			2024-01-25 01:37:04	StillImage	TAXON_MATCH_TAXON_ID_IGNORED;INSTITUTION_MATCH_FUZZY;COLLECTION_MATCH_FUZZY
Lycopodium alpinum L.	Lycopodium alpinum L.	Lycopodium alpinum L.	L.	1807221627	Acadia University	e8a25a42-f125-476c-8554-3ec21cd51a84	ACAD:6912	Plantae	Tracheophyta	Lycopodiopsida	Lycopodiales	Lycopodiaceae	Diphasiastrum	Diphasiastrum alpinum		SPECIES	GL	Godthab, SW of Lille Malene		PRESENT		6491ad8c-8e49-4bd4-a089-0ddb3bbe0890					10	0			1979-07-10	10	7	1979	2688418	2688420	PRESERVED_SPECIMEN	ACAD	ECS007844	674			CC0_1_0	Acadia University	Fredskild, B			2024-01-25 01:37:04	StillImage	TAXON_MATCH_TAXON_ID_IGNORED;INSTITUTION_MATCH_FUZZY;COLLECTION_MATCH_FUZZY
Lycopodium alpinum L.	Lycopodium alpinum L.	Lycopodium alpinum L.	L.	1807221638	Acadia University	e8a25a42-f125-476c-8554-3ec21cd51a84	ACAD:6910	Plantae	Tracheophyta	Lycopodiopsida	Lycopodiales	Lycopodiaceae	Diphasiastrum	Diphasiastrum alpinum		SPECIES	GL	Chr. IV O: Tasiussaq		PRESENT		6491ad8c-8e49-4bd4-a089-0ddb3bbe0890									1966-04-08	8	4	1966	2688418	2688420	PRESERVED_SPECIMEN	ACAD	68743	66-2251			CC0_1_0	Acadia University	Hansen, C; Gravesen, P			2024-01-25 01:37:04	StillImage	TAXON_MATCH_TAXON_ID_IGNORED;INSTITUTION_MATCH_FUZZY;COLLECTION_MATCH_FUZZY
Lycopodium alpinum L.	Lycopodium alpinum L.	Lycopodium alpinum L.	L.	1807221664	Acadia University	e8a25a42-f125-476c-8554-3ec21cd51a84	ACAD:6909	Plantae	Tracheophyta	Lycopodiopsida	Lycopodiales	Lycopodiaceae	Diphasiastrum	Diphasiastrum alpinum		SPECIES	GL	Frederikshaab		PRESENT		6491ad8c-8e49-4bd4-a089-0ddb3bbe0890									1966-07-08	8	7	1966	2688418	2688420	PRESERVED_SPECIMEN	ACAD	68741	66-1562			CC0_1_0	Acadia University	Jorgensen, LB; Larsson, S			2024-01-25 01:37:04	StillImage	TAXON_MATCH_TAXON_ID_IGNORED;INSTITUTION_MATCH_FUZZY;COLLECTION_MATCH_FUZZY
Lycopodium alpinum L.	Diphasiastrum alpinum (L.) Holub	Diphasiastrum alpinum		2609049431	MICH	c8d12f8a-7e39-4e2c-92d7-825d590ad15b	ea7b4900-7a39-4b2c-8e6d-48bb734ab341	Plantae	Tracheophyta	Lycopodiopsida	Lycopodiales	Lycopodiaceae	Diphasiastrum	Diphasiastrum alpinum		SPECIES	GL	Godhoun, Disko Island	no data	PRESENT		174c6da2-e002-42fe-9f56-2f9d670240f4									1928-06-18	18	6	1928	2688420	2688420	PRESERVED_SPECIMEN	Pteridophytes	1571101	3008	Joan H. Wilce	1961-01-01	CC_BY_NC_4_0		C. O. Erlanson			2024-11-01 04:33:47	StillImage	COORDINATE_INVALID
Lycopodium alpinum L.	Diphasiastrum alpinum (L.) Holub	Diphasiastrum alpinum		2609040193	MICH	c8d12f8a-7e39-4e2c-92d7-825d590ad15b	56f05e83-ef76-418e-9374-c06891f62399	Plantae	Tracheophyta	Lycopodiopsida	Lycopodiales	Lycopodiaceae	Diphasiastrum	Diphasiastrum alpinum		SPECIES	GL	Vicinity of Godthoab	no data	PRESENT		174c6da2-e002-42fe-9f56-2f9d670240f4									1927-06-27	27	6	1927	2688420	2688420	PRESERVED_SPECIMEN	Pteridophytes	1571100	2335A	Joan H. Wilce	1961-01-01	CC_BY_NC_4_0		C. O. Erlanson			2024-11-01 04:33:05	StillImage	COORDINATE_INVALID
Lycopodium alpinum L.	Diphasiastrum alpinum (L.) Holub	Diphasiastrum alpinum (L.) Holub	(L.) Holub	1929025115	NY	d415c253-4d61-4459-9d25-4015b9084fb0	58dff164-9994-456c-a73c-4ef5f8931fe9	Plantae	Tracheophyta	Lycopodiopsida	Lycopodiales	Lycopodiaceae	Diphasiastrum	Diphasiastrum alpinum		SPECIES	GL	Prope New Herrnhut		PRESENT		ae447c50-b8a8-11d8-92a4-b8a03c50a862													2688420	2688420	PRESERVED_SPECIMEN	NY	3148088	s.n.			CC0_1_0	The New York Botanical Garden	Collector unspecified			2024-10-25 05:58:19	StillImage	MODIFIED_DATE_INVALID
Lycopodium alpinum L.	Diphasiastrum alpinum (L.) Holub	Diphasiastrum alpinum		3820603805	OSU	b9f2645b-a5e0-4f24-aa97-eef1f6968fe8	{7ADD9FAF-5BB5-4899-8BB1-4A032B60F19E}	Plantae	Tracheophyta	Lycopodiopsida	Lycopodiales	Lycopodiaceae	Diphasiastrum	Diphasiastrum alpinum		SPECIES	GL			PRESENT		ac5e8480-3714-11da-bc2e-b8a03c50a862													2688420	2688420	PRESERVED_SPECIMEN	V	OSC-V-001319		person unknown		CC_BY_NC_4_0	Oregon State University				2024-11-01 13:35:01	StillImage	CONTINENT_DERIVED_FROM_COUNTRY;TAXON_MATCH_TAXON_ID_IGNORED;AMBIGUOUS_INSTITUTION
Lycopodium alpinum L.	Lycopodium alpinum L.	Lycopodium alpinum	L.	4102475011	BRIT	3111dc38-3143-4792-9802-610f1de4961c	48edf591-4154-4ad7-91d8-a5975a681a23	Plantae	Tracheophyta	Lycopodiopsida	Lycopodiales	Lycopodiaceae	Diphasiastrum	Diphasiastrum alpinum		SPECIES	GL	Eggers Ø: Eqaluit.		PRESENT		c4cbb860-e9c7-11da-8113-b8a03c50a862	59.85	-44							1967-07-11	11	7	1967	2688418	2688420	PRESERVED_SPECIMEN	VDB	BRIT555172	67-1235			CC0_1_0	Botanical Research Institute of Texas	Carlo Hansen; Lars Kliim-Nielsen, Benjamin Øllgaard			2024-11-16 22:10:45	StillImage	GEODETIC_DATUM_ASSUMED_WGS84;CONTINENT_DERIVED_FROM_COORDINATES;TAXON_MATCH_TAXON_ID_IGNORED;INSTITUTION_MATCH_FUZZY;INSTITUTION_COLLECTION_MISMATCH
Lycopodium alpinum L.	Lycopodium alpinum L.	Lycopodium alpinum	L.	4102438993	BRIT	3111dc38-3143-4792-9802-610f1de4961c	d659f8ee-7a0a-42d6-a717-f9ff40cb0612	Plantae	Tracheophyta	Lycopodiopsida	Lycopodiales	Lycopodiaceae	Diphasiastrum	Diphasiastrum alpinum		SPECIES	GL	Disko, Signifik.		PRESENT		c4cbb860-e9c7-11da-8113-b8a03c50a862	69.35	-52.9167			25				1962-07-13	13	7	1962	2688418	2688420	PRESERVED_SPECIMEN	VDB	BRIT469949	312			CC0_1_0	Botanical Research Institute of Texas	Simon Laegaard			2024-11-16 22:10:46	StillImage	GEODETIC_DATUM_ASSUMED_WGS84;CONTINENT_DERIVED_FROM_COORDINATES;TAXON_MATCH_TAXON_ID_IGNORED;INSTITUTION_MATCH_FUZZY;INSTITUTION_COLLECTION_MISMATCH
Lycopodium alpinum L.	Lycopodium alpinum L.	Lycopodium alpinum	L.	4102198001	BRIT	3111dc38-3143-4792-9802-610f1de4961c	14b26d83-24b5-4abe-abac-bb4e1aae039c	Plantae	Tracheophyta	Lycopodiopsida	Lycopodiales	Lycopodiaceae	Diphasiastrum	Diphasiastrum alpinum		SPECIES	GL	Igdlorssuit.		PRESENT		c4cbb860-e9c7-11da-8113-b8a03c50a862	60.1833	-44.05							1966-07-18	18	7	1966	2688418	2688420	PRESERVED_SPECIMEN	VDB	BRIT469950	66-1919			CC0_1_0	Botanical Research Institute of Texas	Palle Gravesen; Carlo Hansen			2024-11-16 22:10:46	StillImage	GEODETIC_DATUM_ASSUMED_WGS84;CONTINENT_DERIVED_FROM_COORDINATES;TAXON_MATCH_TAXON_ID_IGNORED;INSTITUTION_MATCH_FUZZY;INSTITUTION_COLLECTION_MISMATCH
Lycopodium alpinum L.	Lycopodium alpinum L.	Lycopodium alpinum	L.	4102425012	BRIT	3111dc38-3143-4792-9802-610f1de4961c	8860dd11-52bb-4128-a20d-cd74c557cf10	Plantae	Tracheophyta	Lycopodiopsida	Lycopodiales	Lycopodiaceae	Diphasiastrum	Diphasiastrum alpinum		SPECIES	GL	Prins Christian Sund: Qugdlugissat.		PRESENT		c4cbb860-e9c7-11da-8113-b8a03c50a862	60.0833	-43.2							1967-07-28	28	7	1967	2688418	2688420	PRESERVED_SPECIMEN	VDB	BRIT469953	67-1692			CC0_1_0	Botanical Research Institute of Texas	Carlo Hansen; Lars Kliim-Nielsen, Benjamin Øllgaard			2024-11-16 22:10:46	StillImage	GEODETIC_DATUM_ASSUMED_WGS84;CONTINENT_DERIVED_FROM_COORDINATES;TAXON_MATCH_TAXON_ID_IGNORED;INSTITUTION_MATCH_FUZZY;INSTITUTION_COLLECTION_MISMATCH
Lycopodium alpinum L.	Lycopodium alpinum L.	Lycopodium alpinum	L.	4102339961	BRIT	3111dc38-3143-4792-9802-610f1de4961c	654908cb-5578-464e-9133-8e419055b089	Plantae	Tracheophyta	Lycopodiopsida	Lycopodiales	Lycopodiaceae	Diphasiastrum	Diphasiastrum alpinum		SPECIES	GL	Nigerdleq.		PRESENT		c4cbb860-e9c7-11da-8113-b8a03c50a862	62.0667	-49.3333							1966-06-29	29	6	1966	2688418	2688420	PRESERVED_SPECIMEN	VDB	BRIT469951	66-060			CC0_1_0	Botanical Research Institute of Texas	Lise Bolt Jorgensen; Signe Larsson			2024-11-16 22:10:45	StillImage	GEODETIC_DATUM_ASSUMED_WGS84;CONTINENT_DERIVED_FROM_COORDINATES;TAXON_MATCH_TAXON_ID_IGNORED;INSTITUTION_MATCH_FUZZY;INSTITUTION_COLLECTION_MISMATCH
Lycopodium alpinum L.	Lycopodium alpinum L.	Lycopodium alpinum	L.	4102197041	BRIT	3111dc38-3143-4792-9802-610f1de4961c	119bd0a8-6e62-45dd-85ce-dad42526aa8c	Plantae	Tracheophyta	Lycopodiopsida	Lycopodiales	Lycopodiaceae	Diphasiastrum	Diphasiastrum alpinum		SPECIES	GL	Nigerdleq.		PRESENT		c4cbb860-e9c7-11da-8113-b8a03c50a862	62.0667	-49.3333							1966-06-24	24	6	1966	2688418	2688420	PRESERVED_SPECIMEN	VDB	BRIT469952	66-158			CC0_1_0	Botanical Research Institute of Texas	Lise Bolt Jorgensen; Signe Larsson			2024-11-16 22:10:46	StillImage	GEODETIC_DATUM_ASSUMED_WGS84;CONTINENT_DERIVED_FROM_COORDINATES;TAXON_MATCH_TAXON_ID_IGNORED;INSTITUTION_MATCH_FUZZY;INSTITUTION_COLLECTION_MISMATCH
Lycopodium alpinum L.	Lycopodium alpinum L.	Lycopodium alpinum	L.	4102438994	BRIT	3111dc38-3143-4792-9802-610f1de4961c	e667c2d4-25e4-4dd6-a2d7-270e7207aaf0	Plantae	Tracheophyta	Lycopodiopsida	Lycopodiales	Lycopodiaceae	Diphasiastrum	Diphasiastrum alpinum		SPECIES	GL	Amitsuarssuk.		PRESENT		c4cbb860-e9c7-11da-8113-b8a03c50a862	60.1333	-44.75							1967-08-07	7	8	1967	2688418	2688420	PRESERVED_SPECIMEN	VDB	BRIT469954	67-1963			CC0_1_0	Botanical Research Institute of Texas	Carlo Hansen; Lars Kliim-Nielsen, Benjamin Øllgaard			2024-11-16 22:10:45	StillImage	GEODETIC_DATUM_ASSUMED_WGS84;CONTINENT_DERIVED_FROM_COORDINATES;TAXON_MATCH_TAXON_ID_IGNORED;INSTITUTION_MATCH_FUZZY;INSTITUTION_COLLECTION_MISMATCH
Lycopodium alpinum L.	Lycopodium unknown:covered	Lycopodium unknown:covered		4112691752	NHMD	0d1f9cee-7cb7-4d3a-a8c4-d2ca6edcd23b	c3b33bbf-f236-4fc1-9651-6d5047eb036f	Plantae	Tracheophyta	Lycopodiopsida	Lycopodiales	Lycopodiaceae	Lycopodium			GENUS	GL	Groenl. Occid. Atâ, Sukkertoppens Ø.		PRESENT		2e7df380-8356-4533-bcb3-5459e23c794e									1941-07-25	25	7	1941	2688247		PRESERVED_SPECIMEN	C	NHMD1188008				CC_BY_4_0		Porsild, Morten			2024-07-23 14:39:45	StillImage	TAXON_MATCH_HIGHERRANK
Lycopodium alpinum L.	Dendrolycopodium obscurum (L.) A.Haines	Dendrolycopodium obscurum (L.) A.Haines	(L.) A.Haines	1929688816	NY	d415c253-4d61-4459-9d25-4015b9084fb0	88034d83-3bea-4491-8097-38be1d57a528	Plantae	Tracheophyta	Lycopodiopsida	Lycopodiales	Lycopodiaceae	Dendrolycopodium	Dendrolycopodium obscurum		SPECIES	GL	Southwest coast of Greenland, between Godthaab & Julienshaab		PRESENT		ae447c50-b8a8-11d8-92a4-b8a03c50a862									1942-11-15/1942-12-25			1942	3991468	3991468	PRESERVED_SPECIMEN	NY	3148078	s.n.			CC0_1_0	The New York Botanical Garden	L. Lee			2024-10-25 05:58:42	StillImage	MODIFIED_DATE_INVALID
Lycopodium alpinum L.	Dendrolycopodium obscurum (L.) A.Haines	Dendrolycopodium obscurum (L.) A.Haines	(L.) A.Haines	1929885040	NY	d415c253-4d61-4459-9d25-4015b9084fb0	95ead36a-7216-4cd0-9a96-c3e9776ec6dc	Plantae	Tracheophyta	Lycopodiopsida	Lycopodiales	Lycopodiaceae	Dendrolycopodium	Dendrolycopodium obscurum		SPECIES	GL	Godhavn. South facing slope Blaesdalen		PRESENT		ae447c50-b8a8-11d8-92a4-b8a03c50a862									1960-07-12	12	7	1960	3991468	3991468	PRESERVED_SPECIMEN	NY	3148079	s.n.			CC0_1_0	The New York Botanical Garden	R. D. Wood			2024-10-25 05:56:42	StillImage	MODIFIED_DATE_INVALID
Lycopodium annotinum L.	Lycopodium annotinum L.	Lycopodium annotinum	L.	2269116338	NCU	27b4ff4b-29c3-4017-9c48-3750861392f7	aa104c5d-71c1-406e-9161-4ea61c9c091f	Plantae	Tracheophyta	Lycopodiopsida	Lycopodiales	Lycopodiaceae	Spinulum	Spinulum annotinum		SPECIES	GL	Groenlandia meridionalis: Dyrnaes		PRESENT		0eabc674-8106-401e-9613-5f10164b562d	60.9333	-46.0667	5000						1963-08-05	5	8	1963	2688369	3992189	PRESERVED_SPECIMEN	Vascular Plants	NCU00429009	s.n.	Hansen, Carlo; Jakobsen, Knud	1963-08-05	CC_BY_4_0		Hansen, Carlo; Jakobsen, Knud			2024-11-10 01:07:06	StillImage	CONTINENT_DERIVED_FROM_COORDINATES;TAXON_MATCH_TAXON_ID_IGNORED;INSTITUTION_MATCH_FUZZY;COLLECTION_MATCH_FUZZY
Lycopodium annotinum L.	Lycopodium annotinum L.	Lycopodium annotinum	L.	2269116551	NCU	27b4ff4b-29c3-4017-9c48-3750861392f7	4de41f45-111b-4e42-9b54-1e8f538a9929	Plantae	Tracheophyta	Lycopodiopsida	Lycopodiales	Lycopodiaceae	Spinulum	Spinulum annotinum		SPECIES	GL	Groenlandia meridionalis: Dyrnaes		PRESENT		0eabc674-8106-401e-9613-5f10164b562d	60.9333	-46.0667	5000						1963-08-05	5	8	1963	2688369	3992189	PRESERVED_SPECIMEN	Vascular Plants	NCU00429010	s.n.	Hansen, Carlo; Jakobsen, Knud	1963-08-05	CC_BY_4_0		Hansen, Carlo; Jakobsen, Knud			2024-11-10 01:07:07	StillImage	CONTINENT_DERIVED_FROM_COORDINATES;TAXON_MATCH_TAXON_ID_IGNORED;INSTITUTION_MATCH_FUZZY;COLLECTION_MATCH_FUZZY
Lycopodium annotinum L.	Lycopodium annotinum L.	Lycopodium annotinum	L.	2269117692	NCU	27b4ff4b-29c3-4017-9c48-3750861392f7	6a767c19-53f4-47da-96c5-ec4b321f251d	Plantae	Tracheophyta	Lycopodiopsida	Lycopodiales	Lycopodiaceae	Spinulum	Spinulum annotinum		SPECIES	GL	Groenlandia occidentalis: Disko, Kuanit prope Godhavn		PRESENT		0eabc674-8106-401e-9613-5f10164b562d	69.25	-53.55	5000		25				1962-05-29	29	5	1962	2688369	3992189	PRESERVED_SPECIMEN	Vascular Plants	NCU00429011	s.n.	Laegaard, Simon	1962-05-29	CC_BY_4_0		Laegaard, Simon			2024-11-10 01:07:07	StillImage	CONTINENT_DERIVED_FROM_COORDINATES;TAXON_MATCH_TAXON_ID_IGNORED;INSTITUTION_MATCH_FUZZY;COLLECTION_MATCH_FUZZY
Lycopodium annotinum L.	Lycopodium annotinum L.	Lycopodium annotinum	L.	2269115987	NCU	27b4ff4b-29c3-4017-9c48-3750861392f7	c31ba278-cb4b-4160-8e1c-772e46c08c58	Plantae	Tracheophyta	Lycopodiopsida	Lycopodiales	Lycopodiaceae	Spinulum	Spinulum annotinum		SPECIES	GL	CARLSBERGFONDETS SCORESBY SUND EXPEDITION Gaseland: Faxe So		PRESENT		0eabc674-8106-401e-9613-5f10164b562d	70.25	-29			500				1958-07-21	21	7	1958	2688369	3992189	PRESERVED_SPECIMEN	Vascular Plants	NCU00429018	329	Laegaard, Simon	1958-07-21	CC_BY_4_0		Laegaard, Simon			2024-11-10 01:07:06	StillImage	CONTINENT_DERIVED_FROM_COORDINATES;TAXON_MATCH_TAXON_ID_IGNORED;INSTITUTION_MATCH_FUZZY;COLLECTION_MATCH_FUZZY
Lycopodium annotinum L.	Lycopodium annotinum L.	Lycopodium annotinum	L.	1319077634	US	821cc27a-e3bb-4bc5-ac34-89ada245069d	http://n2t.net/ark:/65665/352efae33-a3cc-45d1-8ef2-381507ca70ed	Plantae	Tracheophyta	Lycopodiopsida	Lycopodiales	Lycopodiaceae	Spinulum	Spinulum annotinum		SPECIES	GL	Groenl. Occid. ca. Neria		PRESENT	1	bc092ff0-02e4-11dc-991f-b8a03c50a862									1925-10-06	6	10	1925	2688369	3992189	PRESERVED_SPECIMEN	US	US 1348501	s.n.			CC0_1_0		J. Eugenius			2024-11-02 12:38:46	StillImage	OCCURRENCE_STATUS_INFERRED_FROM_INDIVIDUAL_COUNT
Lycopodium annotinum L.	Lycopodium annotinum L.	Lycopodium annotinum	L.	1321135445	US	821cc27a-e3bb-4bc5-ac34-89ada245069d	http://n2t.net/ark:/65665/3adef2011-3ce1-41d0-838f-5f8253c9a158	Plantae	Tracheophyta	Lycopodiopsida	Lycopodiales	Lycopodiaceae	Spinulum	Spinulum annotinum		SPECIES	GL	Groenl. Occid. Godthaab Fjord, Ujaragssuit		PRESENT	1	bc092ff0-02e4-11dc-991f-b8a03c50a862									1931-08-21	21	8	1931	2688369	3992189	PRESERVED_SPECIMEN	US	US 1579635	s.n.			CC0_1_0		M. P. Porsild			2024-11-02 12:37:24	StillImage	OCCURRENCE_STATUS_INFERRED_FROM_INDIVIDUAL_COUNT
Lycopodium annotinum L.	Lycopodium annotinum L.	Lycopodium annotinum	L.	1317918401	US	821cc27a-e3bb-4bc5-ac34-89ada245069d	http://n2t.net/ark:/65665/31fa88376-f3e5-44e6-913a-d017c0e50e85	Plantae	Tracheophyta	Lycopodiopsida	Lycopodiales	Lycopodiaceae	Spinulum	Spinulum annotinum		SPECIES	GL	Skjoldungen, Qôrnoq		PRESENT	1	bc092ff0-02e4-11dc-991f-b8a03c50a862	42.35	-41.72			10				1992-08-09	9	8	1992	2688369	3992189	PRESERVED_SPECIMEN	US	US 3304761	92-611			CC0_1_0		C. Bay			2024-11-02 12:36:14	StillImage	OCCURRENCE_STATUS_INFERRED_FROM_INDIVIDUAL_COUNT;COUNTRY_COORDINATE_MISMATCH;GEODETIC_DATUM_ASSUMED_WGS84;CONTINENT_COORDINATE_MISMATCH
Lycopodium annotinum L.	Lycopodium annotinum L.	Lycopodium annotinum	L.	4172801237	COLO	7c5e863f-3f70-4933-b05d-fc57c66dd3f3	6742fb2a-4773-499c-8189-b48dac8478ca	Plantae	Tracheophyta	Lycopodiopsida	Lycopodiales	Lycopodiaceae	Spinulum	Spinulum annotinum		SPECIES	GL			PRESENT		4cadac10-3e7b-11d9-8439-b8a03c50a862													2688369	3992189	PRESERVED_SPECIMEN	V	02965366				CC_BY_4_0					2024-11-13 22:44:15	StillImage	CONTINENT_DERIVED_FROM_COUNTRY;TAXON_MATCH_TAXON_ID_IGNORED;AMBIGUOUS_INSTITUTION
Lycopodium annotinum L.	Lycopodium annotinum L.	Lycopodium annotinum	L.	4172800254	COLO	7c5e863f-3f70-4933-b05d-fc57c66dd3f3	ff49df8f-9b3a-43d2-894c-a2430d9fb8a7	Plantae	Tracheophyta	Lycopodiopsida	Lycopodiales	Lycopodiaceae	Spinulum	Spinulum annotinum		SPECIES	GL			PRESENT		4cadac10-3e7b-11d9-8439-b8a03c50a862													2688369	3992189	PRESERVED_SPECIMEN	V	02965630				CC_BY_4_0					2024-11-13 22:44:15	StillImage	CONTINENT_DERIVED_FROM_COUNTRY;TAXON_MATCH_TAXON_ID_IGNORED;AMBIGUOUS_INSTITUTION
Lycopodium annotinum L.	Lycopodium annotinum L.	Lycopodium annotinum	L.	4172802258	COLO	7c5e863f-3f70-4933-b05d-fc57c66dd3f3	5ee520a8-d136-441c-83dd-d9dedb17e9dd	Plantae	Tracheophyta	Lycopodiopsida	Lycopodiales	Lycopodiaceae	Spinulum	Spinulum annotinum		SPECIES	GL			PRESENT		4cadac10-3e7b-11d9-8439-b8a03c50a862													2688369	3992189	PRESERVED_SPECIMEN	V	02965911				CC_BY_4_0					2024-11-13 22:44:15	StillImage	CONTINENT_DERIVED_FROM_COUNTRY;TAXON_MATCH_TAXON_ID_IGNORED;AMBIGUOUS_INSTITUTION
Lycopodium annotinum L.	Lycopodium annotinum L.	Lycopodium annotinum	L.	4172797246	COLO	7c5e863f-3f70-4933-b05d-fc57c66dd3f3	50c7e1b6-76e9-4b54-9ca3-6b535cfc3de5	Plantae	Tracheophyta	Lycopodiopsida	Lycopodiales	Lycopodiaceae	Spinulum	Spinulum annotinum		SPECIES	GL			PRESENT		4cadac10-3e7b-11d9-8439-b8a03c50a862													2688369	3992189	PRESERVED_SPECIMEN	V	02965598				CC_BY_4_0					2024-11-13 22:44:15	StillImage	CONTINENT_DERIVED_FROM_COUNTRY;TAXON_MATCH_TAXON_ID_IGNORED;AMBIGUOUS_INSTITUTION
Lycopodium annotinum L.	Lycopodium annotinum L.	Lycopodium annotinum	L.	4172797251	COLO	7c5e863f-3f70-4933-b05d-fc57c66dd3f3	d88be26e-1148-4b42-b0d1-8a7e98f8d0af	Plantae	Tracheophyta	Lycopodiopsida	Lycopodiales	Lycopodiaceae	Spinulum	Spinulum annotinum		SPECIES	GL			PRESENT		4cadac10-3e7b-11d9-8439-b8a03c50a862													2688369	3992189	PRESERVED_SPECIMEN	V	02965952				CC_BY_4_0					2024-11-13 22:44:15	StillImage	CONTINENT_DERIVED_FROM_COUNTRY;TAXON_MATCH_TAXON_ID_IGNORED;AMBIGUOUS_INSTITUTION
Lycopodium annotinum L.	Lycopodium annotinum L.	Lycopodium annotinum	L.	4172797247	COLO	7c5e863f-3f70-4933-b05d-fc57c66dd3f3	08a2ef15-6a5e-403b-a9db-143a97f8d965	Plantae	Tracheophyta	Lycopodiopsida	Lycopodiales	Lycopodiaceae	Spinulum	Spinulum annotinum		SPECIES	GL			PRESENT		4cadac10-3e7b-11d9-8439-b8a03c50a862													2688369	3992189	PRESERVED_SPECIMEN	V	02965622				CC_BY_4_0					2024-11-13 22:44:16	StillImage	CONTINENT_DERIVED_FROM_COUNTRY;TAXON_MATCH_TAXON_ID_IGNORED;AMBIGUOUS_INSTITUTION
Lycopodium annotinum L.	Lycopodium annotinum L.	Lycopodium annotinum	L.	4172802259	COLO	7c5e863f-3f70-4933-b05d-fc57c66dd3f3	53ce15ca-5a10-4807-8907-360f7767ec30	Plantae	Tracheophyta	Lycopodiopsida	Lycopodiales	Lycopodiaceae	Spinulum	Spinulum annotinum		SPECIES	GL			PRESENT		4cadac10-3e7b-11d9-8439-b8a03c50a862													2688369	3992189	PRESERVED_SPECIMEN	V	02965994				CC_BY_4_0					2024-11-13 22:44:16	StillImage	CONTINENT_DERIVED_FROM_COUNTRY;TAXON_MATCH_TAXON_ID_IGNORED;AMBIGUOUS_INSTITUTION
Lycopodium annotinum L.	Lycopodium annotinum L.	Lycopodium annotinum	L.	1320868152	US	821cc27a-e3bb-4bc5-ac34-89ada245069d	http://n2t.net/ark:/65665/3a223cd1f-50c7-4950-8c3f-47d25feea348	Plantae	Tracheophyta	Lycopodiopsida	Lycopodiales	Lycopodiaceae	Spinulum	Spinulum annotinum		SPECIES	GL	Ilua.		PRESENT	1	bc092ff0-02e4-11dc-991f-b8a03c50a862									1889			1889	2688369	3992189	PRESERVED_SPECIMEN	US	US 421493	s.n.			CC0_1_0		E. Lundholm			2024-11-02 12:37:14	StillImage	OCCURRENCE_STATUS_INFERRED_FROM_INDIVIDUAL_COUNT
Lycopodium annotinum L.	Lycopodium annotinum L.	Lycopodium annotinum	L.	2859260345	CM	f3f03cbf-1a01-4739-ae15-c1355b8c2dbf	EB001288-6CD9-402C-8383-632E434D210D	Plantae	Tracheophyta	Lycopodiopsida	Lycopodiales	Lycopodiaceae	Spinulum	Spinulum annotinum		SPECIES	GL	Ivigtut		PRESENT		c1da06f0-580e-11dc-8a9e-b8a03c50a862									1940-10-03	3	10	1940	2688369	3992189	PRESERVED_SPECIMEN	botany	CM415169	28497	B.L. Isaac 2010		CC0_1_0	Carnegie Museum of Natural History	Dutilly, A.			2024-11-17 02:05:52	StillImage	COORDINATE_INVALID;CONTINENT_DERIVED_FROM_COUNTRY;TAXON_MATCH_TAXON_ID_IGNORED;INSTITUTION_MATCH_FUZZY;COLLECTION_MATCH_FUZZY
Lycopodium annotinum L.	Lycopodium annotinum L.	Lycopodium annotinum	L.	1318665099	US	821cc27a-e3bb-4bc5-ac34-89ada245069d	http://n2t.net/ark:/65665/340b19527-a7e0-4f2b-8ac6-7462cfcae536	Plantae	Tracheophyta	Lycopodiopsida	Lycopodiales	Lycopodiaceae	Spinulum	Spinulum annotinum		SPECIES	GL	Labrador: Turnavik		PRESENT	1	bc092ff0-02e4-11dc-991f-b8a03c50a862	55.28	-59.33							1938-08-30	30	8	1938	2688369	3992189	PRESERVED_SPECIMEN	US	US 1786518	286			CC0_1_0		R. W. Bartlett			2024-11-02 12:36:31	StillImage	OCCURRENCE_STATUS_INFERRED_FROM_INDIVIDUAL_COUNT;COUNTRY_COORDINATE_MISMATCH;GEODETIC_DATUM_ASSUMED_WGS84
Lycopodium annotinum L.	Lycopodium annotinum L.	Lycopodium annotinum L.		4072556602	MeiseBG	b740eaa0-0679-41dc-acb7-990d562dfa37	http://www.botanicalcollections.be/specimen/BR0000032122886	Plantae	Tracheophyta	Lycopodiopsida	Lycopodiales	Lycopodiaceae	Spinulum	Spinulum annotinum		SPECIES	GL	Prins Christian Sund: Qugdlugissat		PRESENT		a344ee9f-f1b7-4761-be2c-58ee6d741395	60.0833	-43.2							1967-07-28	28	7	1967	2688369	3992189	PRESERVED_SPECIMEN	BR	BR0000032122886	67-1727			CC_BY_4_0	Meise Botanic Garden	Hansen C., Kliim-Nielsen L. & Ollgaard B.			2024-10-17 10:56:27	InteractiveResource;StillImage	GEODETIC_DATUM_ASSUMED_WGS84;CONTINENT_DERIVED_FROM_COORDINATES
Lycopodium annotinum L.	Lycopodium annotinum L.	Lycopodium annotinum	L.	3969644781	BRIT	defb9a47-c1a7-4fb2-9a0b-2da7c5260cad	0be363e0-194c-4464-b790-a1fcb84e2671	Plantae	Tracheophyta	Lycopodiopsida	Lycopodiales	Lycopodiaceae	Spinulum	Spinulum annotinum		SPECIES	GL	West Greenland. Ivigtut.		PRESENT		c4cbb860-e9c7-11da-8113-b8a03c50a862	61.2	-48.183	2000						1942-05-30	30	5	1942	2688369	3992189	PRESERVED_SPECIMEN	BRIT	BRIT505752	346	A. E. Porsild		CC0_1_0	Botanical Research Institute of Texas	David C. Nutt			2024-11-16 22:46:53	StillImage	CONTINENT_DERIVED_FROM_COORDINATES;TAXON_MATCH_TAXON_ID_IGNORED;INSTITUTION_MATCH_FUZZY
Lycopodium annotinum L.	Lycopodium annotinum L.	Lycopodium annotinum	L.	1320639355	US	821cc27a-e3bb-4bc5-ac34-89ada245069d	http://n2t.net/ark:/65665/3980b0a1f-6a56-4863-a0ca-fb7eed7d6ca8	Plantae	Tracheophyta	Lycopodiopsida	Lycopodiales	Lycopodiaceae	Spinulum	Spinulum annotinum		SPECIES	GL	Groenl. Occd: Lyngmarken Godhavn.		PRESENT	1	bc092ff0-02e4-11dc-991f-b8a03c50a862													2688369	3992189	PRESERVED_SPECIMEN	US	US 1110577	s.n.			CC0_1_0		C. Kruuse			2024-11-02 12:37:05	StillImage	OCCURRENCE_STATUS_INFERRED_FROM_INDIVIDUAL_COUNT
Lycopodium annotinum L.	Lycopodium annotinum L.	Lycopodium annotinum L.		4073155606	MeiseBG	b740eaa0-0679-41dc-acb7-990d562dfa37	http://www.botanicalcollections.be/specimen/BR0000032122879	Plantae	Tracheophyta	Lycopodiopsida	Lycopodiales	Lycopodiaceae	Spinulum	Spinulum annotinum		SPECIES	GL	Tôrnârssuk: Nûa		PRESENT		a344ee9f-f1b7-4761-be2c-58ee6d741395	59.9	-44.35							1967-08-03	3	8	1967	2688369	3992189	PRESERVED_SPECIMEN	BR	BR0000032122879	67-2036			CC_BY_4_0	Meise Botanic Garden	Hansen C., Kliim-Nielsen L. & Ollgaard B.			2024-10-17 10:56:29	InteractiveResource;StillImage	GEODETIC_DATUM_ASSUMED_WGS84;CONTINENT_DERIVED_FROM_COORDINATES
Lycopodium annotinum L.	Lycopodium annotinum L.	Lycopodium annotinum L.	L.	2515811566		15f819bd-6612-4447-854b-14d12ee1022d	https://data.biodiversitydata.nl/naturalis/specimen/WAG.1351675	Plantae	Tracheophyta	Lycopodiopsida	Lycopodiales	Lycopodiaceae	Spinulum	Spinulum annotinum		SPECIES	GL			PRESENT		396d5f30-dea9-11db-8ab4-b8a03c50a862													2688369	3992189	PRESERVED_SPECIMEN	Botany	WAG.1351675	Unknown s.n.			CC0_1_0	Naturalis Biodiversity Center	Unknown			2024-11-01 10:29:35	StillImage
Lycopodium annotinum L.	Lycopodium annotinum L.	Lycopodium annotinum	L.	1320994833	US	821cc27a-e3bb-4bc5-ac34-89ada245069d	http://n2t.net/ark:/65665/3a7bcc3d6-be81-4e1a-bdcc-c2267b7fd4e0	Plantae	Tracheophyta	Lycopodiopsida	Lycopodiales	Lycopodiaceae	Spinulum	Spinulum annotinum		SPECIES	GL	Diso I.		PRESENT	1	bc092ff0-02e4-11dc-991f-b8a03c50a862									1891-07-30	30	7	1891	2688369	3992189	PRESERVED_SPECIMEN	US	US 22268	77			CC0_1_0		W. Burk			2024-11-02 12:37:16	StillImage	OCCURRENCE_STATUS_INFERRED_FROM_INDIVIDUAL_COUNT
Lycopodium annotinum L.	Lycopodium annotinum L.	Lycopodium annotinum	L.	1319815675	US	821cc27a-e3bb-4bc5-ac34-89ada245069d	http://n2t.net/ark:/65665/3739b7047-2e53-4bd0-96d7-7b20eda5af76	Plantae	Tracheophyta	Lycopodiopsida	Lycopodiales	Lycopodiaceae	Spinulum	Spinulum annotinum		SPECIES	GL	Disko Bugt, Sydostbugten, between Alangorssuaq and Umangaq		PRESENT	1	bc092ff0-02e4-11dc-991f-b8a03c50a862	68.5	-51.87			40	30			1980-08-06	6	8	1980	2688369	3992189	PRESERVED_SPECIMEN	US	US 3586325	414			CC0_1_0		M. Møller, E. Pedersen & A. Wilquin			2024-11-02 12:36:53	StillImage	OCCURRENCE_STATUS_INFERRED_FROM_INDIVIDUAL_COUNT;GEODETIC_DATUM_ASSUMED_WGS84
Lycopodium annotinum L.	Lycopodium annotinum L.	Lycopodium annotinum	L.	1320308002	US	821cc27a-e3bb-4bc5-ac34-89ada245069d	http://n2t.net/ark:/65665/38960837f-f247-4204-b609-dec4617cf750	Plantae	Tracheophyta	Lycopodiopsida	Lycopodiales	Lycopodiaceae	Spinulum	Spinulum annotinum		SPECIES	GL	Vest-Grønl. Andt, Itivdliarsuk Fjord		PRESENT	1	bc092ff0-02e4-11dc-991f-b8a03c50a862									1929-07-11	11	7	1929	2688369	3992189	PRESERVED_SPECIMEN	US	US 1566178	s.n.			CC0_1_0		M. P. Porsild & R. T. Porsild			2024-11-02 12:37:05	StillImage	OCCURRENCE_STATUS_INFERRED_FROM_INDIVIDUAL_COUNT
Lycopodium annotinum L.	Spinulum annotinum (L.) A.Haines	Spinulum annotinum		3994201706	iNaturalist	50c9509d-22c7-4a22-a47d-8c48425ef4a7	https://www.inaturalist.org/observations/143830159	Plantae	Tracheophyta	Lycopodiopsida	Lycopodiales	Lycopodiaceae	Spinulum	Spinulum annotinum		SPECIES	GL		Sermersooq	PRESENT		28eb1a3f-1c15-4a95-931a-4af90ecb574d	64.449	-50.3377	4						2022-08-27T14:23:55	27	8	2022	3992189	3992189	HUMAN_OBSERVATION	Observations	143830159		Ida B D Jacobsen	2022-12-07 00:21:57	CC_BY_4_0	Ida B D Jacobsen	Ida B D Jacobsen			2024-11-19 02:58:40	StillImage	COORDINATE_ROUNDED;CONTINENT_DERIVED_FROM_COORDINATES;TAXON_MATCH_TAXON_ID_IGNORED
Lycopodium annotinum L.	Lycopodium annotinum L.	Lycopodium annotinum	L.	1319515503	US	821cc27a-e3bb-4bc5-ac34-89ada245069d	http://n2t.net/ark:/65665/3665049d1-b81a-43e9-942a-14fa1458e6db	Plantae	Tracheophyta	Lycopodiopsida	Lycopodiales	Lycopodiaceae	Spinulum	Spinulum annotinum		SPECIES	GL	Disko: South coast; Kuanit, in the heath.		PRESENT	1	bc092ff0-02e4-11dc-991f-b8a03c50a862									1932-08-28	28	8	1932	2688369	3992189	PRESERVED_SPECIMEN	US	US 1577850	28			CC0_1_0		J. Grøntved			2024-11-02 12:36:50	StillImage	OCCURRENCE_STATUS_INFERRED_FROM_INDIVIDUAL_COUNT
Lycopodium annotinum L.	Lycopodium annotinum L.	Lycopodium annotinum	L.	2860518307	MIN	a36438d0-bec7-4b7b-9bfa-2c31e7610c39	dc453520-d67c-4e64-be18-5bebe7612419	Plantae	Tracheophyta	Lycopodiopsida	Lycopodiales	Lycopodiaceae	Spinulum	Spinulum annotinum		SPECIES	GL	Disko, Godham		PRESENT		927f1e70-cf74-11d8-bf68-b8a03c50a862	69.75	-53.5	5421						1911-07		7	1911	2688369	3992189	PRESERVED_SPECIMEN	Plants	55099				CC0_1_0	Bell Museum, University of Minnesota	Ropild			2024-11-21 04:01:43	StillImage	RECORDED_DATE_INVALID;CONTINENT_DERIVED_FROM_COORDINATES;TAXON_MATCH_TAXON_ID_IGNORED;AMBIGUOUS_COLLECTION
Lycopodium annotinum L.	Spinulum annotinum (L.) A.Haines	Spinulum annotinum		4177125750	iNaturalist	50c9509d-22c7-4a22-a47d-8c48425ef4a7	https://www.inaturalist.org/observations/177671847	Plantae	Tracheophyta	Lycopodiopsida	Lycopodiales	Lycopodiaceae	Spinulum	Spinulum annotinum		SPECIES	GL		Qaasuitsup	PRESENT		28eb1a3f-1c15-4a95-931a-4af90ecb574d	69.2589	-53.5319	244						2023-08-06T16:08	6	8	2023	3992189	3992189	HUMAN_OBSERVATION	Observations	177671847		Ida B D Jacobsen	2023-08-11 11:13:27	CC_BY_NC_4_0	Karol Wałach	Karol Wałach			2024-11-19 02:28:37	StillImage	COORDINATE_ROUNDED;CONTINENT_DERIVED_FROM_COORDINATES;TAXON_MATCH_TAXON_ID_IGNORED
Lycopodium annotinum L.	Lycopodium annotinum L.	Lycopodium annotinum	L.	1321874547	US	821cc27a-e3bb-4bc5-ac34-89ada245069d	http://n2t.net/ark:/65665/3ceaa6619-4ac1-46b8-969e-39406e053620	Plantae	Tracheophyta	Lycopodiopsida	Lycopodiales	Lycopodiaceae	Spinulum	Spinulum annotinum		SPECIES	GL	Groenl. Orient.: Nossit [interpreted]		PRESENT	1	bc092ff0-02e4-11dc-991f-b8a03c50a862													2688369	3992189	PRESERVED_SPECIMEN	US	US 490703	s.n.			CC0_1_0		C. Kruuse			2024-11-02 12:37:26	StillImage	OCCURRENCE_STATUS_INFERRED_FROM_INDIVIDUAL_COUNT
Lycopodium annotinum L.	Lycopodium annotinum L.	Lycopodium annotinum	L.	2572944765	VT	e42c4be9-dc6d-466b-8df2-60ac8c47fadd	ed2320b6-ab70-49f8-b373-d37820052eec	Plantae	Tracheophyta	Lycopodiopsida	Lycopodiales	Lycopodiaceae	Spinulum	Spinulum annotinum		SPECIES	GL			PRESENT		fee1eb85-53bb-4edb-91cc-de55f11b3cee					25								2688369	3992189	PRESERVED_SPECIMEN		UVMVT186427				CC_BY_4_0	University of Vermont	Simon Laegaard			2024-11-17 01:51:31	StillImage	RECORDED_DATE_MISMATCH;CONTINENT_DERIVED_FROM_COUNTRY;TAXON_MATCH_TAXON_ID_IGNORED;INSTITUTION_MATCH_FUZZY
Lycopodium annotinum L.	Lycopodium annotinum L.	Lycopodium annotinum	L.	2858999328	CM	f3f03cbf-1a01-4739-ae15-c1355b8c2dbf	94EA3ED3-01B4-4AA6-8A29-7C9330ADC001	Plantae	Tracheophyta	Lycopodiopsida	Lycopodiales	Lycopodiaceae	Spinulum	Spinulum annotinum		SPECIES	GL	Ivigtuta		PRESENT		c1da06f0-580e-11dc-8a9e-b8a03c50a862									1941-10-02	2	10	1941	2688369	3992189	PRESERVED_SPECIMEN	botany	CM415394	9467A			CC0_1_0	Carnegie Museum of Natural History	Dutilly, A.			2024-11-17 02:05:53	StillImage	COORDINATE_INVALID;CONTINENT_DERIVED_FROM_COUNTRY;TAXON_MATCH_TAXON_ID_IGNORED;INSTITUTION_MATCH_FUZZY;COLLECTION_MATCH_FUZZY
Lycopodium annotinum L.	Lycopodium annotinum L.	Lycopodium annotinum	L.	1322191904	US	821cc27a-e3bb-4bc5-ac34-89ada245069d	http://n2t.net/ark:/65665/3dcb56503-0b7d-4bb6-b9b9-821f6f35e2c2	Plantae	Tracheophyta	Lycopodiopsida	Lycopodiales	Lycopodiaceae	Spinulum	Spinulum annotinum		SPECIES	GL	Disko, Godhavn		PRESENT	1	bc092ff0-02e4-11dc-991f-b8a03c50a862									1911-07		7	1911	2688369	3992189	PRESERVED_SPECIMEN	US	US 11198242	s.n.			CC0_1_0		R. T. Porsild			2024-11-02 12:39:16	StillImage	OCCURRENCE_STATUS_INFERRED_FROM_INDIVIDUAL_COUNT
Lycopodium annotinum L.	Lycopodium annotinum L.	Lycopodium annotinum	L.	1317284636	US	821cc27a-e3bb-4bc5-ac34-89ada245069d	http://n2t.net/ark:/65665/303a4158e-1bcc-4de8-9a4e-fdca16329e00	Plantae	Tracheophyta	Lycopodiopsida	Lycopodiales	Lycopodiaceae	Spinulum	Spinulum annotinum		SPECIES	GL	Hab in loco fruticuloso declivi septenriones et orientem vergente, Dyrnaes		PRESENT	1	bc092ff0-02e4-11dc-991f-b8a03c50a862	60.93	-46.07							1963-08-05	5	8	1963	2688369	3992189	PRESERVED_SPECIMEN	US	US 2539150	201			CC0_1_0		C. Hansen & K. Jakobsen			2024-11-02 12:38:22	StillImage	OCCURRENCE_STATUS_INFERRED_FROM_INDIVIDUAL_COUNT;GEODETIC_DATUM_ASSUMED_WGS84
Lycopodium annotinum L.	Lycopodium annotinum L.	Lycopodium annotinum	L.	1318850032	US	821cc27a-e3bb-4bc5-ac34-89ada245069d	http://n2t.net/ark:/65665/348dca26a-fc7e-4715-a3bb-d118612978d0	Plantae	Tracheophyta	Lycopodiopsida	Lycopodiales	Lycopodiaceae	Spinulum	Spinulum annotinum		SPECIES	GL	Greenland West Coast, Fertile slope, Godhavn peninsula, Disko Island		PRESENT	1	bc092ff0-02e4-11dc-991f-b8a03c50a862									1928-06-07	7	6	1928	2688369	3992189	PRESERVED_SPECIMEN	US	US 2201472	2880			CC0_1_0		C. O. Erlanson			2024-11-02 12:38:45	StillImage	OCCURRENCE_STATUS_INFERRED_FROM_INDIVIDUAL_COUNT
Lycopodium annotinum L.	Lycopodium annotinum L.	Lycopodium annotinum	L.	1321980488	US	821cc27a-e3bb-4bc5-ac34-89ada245069d	http://n2t.net/ark:/65665/3d35f81c3-7f8a-46e2-b97c-e5cddcb79de4	Plantae	Tracheophyta	Lycopodiopsida	Lycopodiales	Lycopodiaceae	Spinulum	Spinulum annotinum		SPECIES	GL	Syd-Grønl. Amitsuarssûp Qingua, Agdluitsoq-Fjord		PRESENT	1	bc092ff0-02e4-11dc-991f-b8a03c50a862									1925-07-31	31	7	1925	2688369	3992189	PRESERVED_SPECIMEN	US	US 1287004	s.n.			CC0_1_0		A. E. Porsild & M. P. Porsild			2024-11-02 12:37:33	StillImage	OCCURRENCE_STATUS_INFERRED_FROM_INDIVIDUAL_COUNT
Lycopodium annotinum L.	Lycopodium annotinum L.	Lycopodium annotinum L.		4073089103	MeiseBG	b740eaa0-0679-41dc-acb7-990d562dfa37	http://www.botanicalcollections.be/specimen/BR0000032122893	Plantae	Tracheophyta	Lycopodiopsida	Lycopodiales	Lycopodiaceae	Spinulum	Spinulum annotinum		SPECIES	GL	Nanortalik		PRESENT		a344ee9f-f1b7-4761-be2c-58ee6d741395	60.15	-45.25							1964-06-28	28	6	1964	2688369	3992189	PRESERVED_SPECIMEN	BR	BR0000032122893	64-1014			CC_BY_4_0	Meise Botanic Garden	Carlo Hansen, Peter Milan Petersen, Tem Smitinand			2024-10-17 10:56:29	InteractiveResource;StillImage	GEODETIC_DATUM_ASSUMED_WGS84;CONTINENT_DERIVED_FROM_COORDINATES
Lycopodium annotinum L.	Spinulum annotinum (L.) A.Haines	Spinulum annotinum		4413592250	iNaturalist	50c9509d-22c7-4a22-a47d-8c48425ef4a7	https://www.inaturalist.org/observations/179035351	Plantae	Tracheophyta	Lycopodiopsida	Lycopodiales	Lycopodiaceae	Spinulum	Spinulum annotinum		SPECIES	GL		Qeqqata	PRESENT		28eb1a3f-1c15-4a95-931a-4af90ecb574d	66.9572	-53.6975	16						2023-08-18T12:51:26	18	8	2023	3992189	3992189	HUMAN_OBSERVATION	Observations	179035351		Rasmus Østergaard Pedersen	2023-08-19 10:10:22	CC_BY_NC_4_0	Rasmus Østergaard Pedersen	Rasmus Østergaard Pedersen			2024-11-19 03:03:33	StillImage;StillImage;StillImage	COORDINATE_ROUNDED;CONTINENT_DERIVED_FROM_COORDINATES;TAXON_MATCH_TAXON_ID_IGNORED
Lycopodium annotinum L.	Spinulum annotinum (L.) A.Haines	Spinulum annotinum		4852161725	iNaturalist	50c9509d-22c7-4a22-a47d-8c48425ef4a7	https://www.inaturalist.org/observations/210912292	Plantae	Tracheophyta	Lycopodiopsida	Lycopodiales	Lycopodiaceae	Spinulum	Spinulum annotinum		SPECIES	GL		Sermersooq	PRESENT		28eb1a3f-1c15-4a95-931a-4af90ecb574d	64.1988	-51.6336	488						2024-04-27T15:02	27	4	2024	3992189	3992189	HUMAN_OBSERVATION	Observations	210912292		Aurélien Grange	2024-04-28 16:14:09	CC_BY_NC_4_0	Aurélien Grange	Aurélien Grange			2024-11-19 02:34:48	StillImage;StillImage	COORDINATE_ROUNDED;CONTINENT_DERIVED_FROM_COORDINATES;TAXON_MATCH_TAXON_ID_IGNORED
Lycopodium annotinum L.	Spinulum annotinum (L.) A.Haines	Spinulum annotinum		3994230668	iNaturalist	50c9509d-22c7-4a22-a47d-8c48425ef4a7	https://www.inaturalist.org/observations/143830694	Plantae	Tracheophyta	Lycopodiopsida	Lycopodiales	Lycopodiaceae	Spinulum	Spinulum annotinum		SPECIES	GL		Sermersooq	PRESENT		28eb1a3f-1c15-4a95-931a-4af90ecb574d	64.4989	-50.6026	4						2022-08-27T17:00:45	27	8	2022	3992189	3992189	HUMAN_OBSERVATION	Observations	143830694		Ida B D Jacobsen	2022-12-07 00:30:13	CC_BY_4_0	Ida B D Jacobsen	Ida B D Jacobsen			2024-11-19 03:03:20	StillImage	COORDINATE_ROUNDED;CONTINENT_DERIVED_FROM_COORDINATES;TAXON_MATCH_TAXON_ID_IGNORED
Lycopodium annotinum L.	Lycopodium annotinum L.	Lycopodium annotinum	L.	1319860035	US	821cc27a-e3bb-4bc5-ac34-89ada245069d	http://n2t.net/ark:/65665/3758e62b3-4e83-4f43-82ff-19545618ddcd	Plantae	Tracheophyta	Lycopodiopsida	Lycopodiales	Lycopodiaceae	Spinulum	Spinulum annotinum		SPECIES	GL	NW Disko, N of Hammers Dal		PRESENT	1	bc092ff0-02e4-11dc-991f-b8a03c50a862	70.17	-54.8			50				1984-08-14	14	8	1984	2688369	3992189	PRESERVED_SPECIMEN	US	US 3580456	84-751			CC0_1_0		H. Byrge & A. Michelson			2024-11-02 12:36:56	StillImage	OCCURRENCE_STATUS_INFERRED_FROM_INDIVIDUAL_COUNT;GEODETIC_DATUM_ASSUMED_WGS84
Lycopodium annotinum L.	Lycopodium annotinum L.	Lycopodium annotinum	L.	1318528145	US	821cc27a-e3bb-4bc5-ac34-89ada245069d	http://n2t.net/ark:/65665/33aa0fe64-d2bb-4002-8ae0-e33f4da09e6e	Plantae	Tracheophyta	Lycopodiopsida	Lycopodiales	Lycopodiaceae	Spinulum	Spinulum annotinum		SPECIES	GL	Upernaviarssuk, S-exposed slopes, heath		PRESENT	1	bc092ff0-02e4-11dc-991f-b8a03c50a862									1953-05-28	28	5	1953	2688369	3992189	PRESERVED_SPECIMEN	US	US 2553565	1327			CC0_1_0		J. Gröntved			2024-11-02 12:36:27	StillImage	OCCURRENCE_STATUS_INFERRED_FROM_INDIVIDUAL_COUNT
Lycopodium annotinum L.	Lycopodium annotinum L.	Lycopodium annotinum	L.	1321405991	US	821cc27a-e3bb-4bc5-ac34-89ada245069d	http://n2t.net/ark:/65665/3b9e74fa2-3a8e-4e05-bc6a-c6719e7fe050	Plantae	Tracheophyta	Lycopodiopsida	Lycopodiales	Lycopodiaceae	Spinulum	Spinulum annotinum		SPECIES	GL	Groenl. Occident.; Disco, indeyor dumanigtisat [interpreted]		PRESENT	1	bc092ff0-02e4-11dc-991f-b8a03c50a862									1898-07-08	8	7	1898	2688369	3992189	PRESERVED_SPECIMEN	US	US 490690	9526			CC0_1_0		M. Pedersen			2024-11-02 12:39:19	StillImage	OCCURRENCE_STATUS_INFERRED_FROM_INDIVIDUAL_COUNT
Lycopodium annotinum L.	Spinulum annotinum (L.) A.Haines	Spinulum annotinum		3994084694	iNaturalist	50c9509d-22c7-4a22-a47d-8c48425ef4a7	https://www.inaturalist.org/observations/143830515	Plantae	Tracheophyta	Lycopodiopsida	Lycopodiales	Lycopodiaceae	Spinulum	Spinulum annotinum		SPECIES	GL		Sermersooq	PRESENT		28eb1a3f-1c15-4a95-931a-4af90ecb574d	64.4987	-50.6035	4						2022-08-27T16:39:40	27	8	2022	3992189	3992189	HUMAN_OBSERVATION	Observations	143830515		Ida B D Jacobsen	2022-12-07 00:27:14	CC_BY_4_0	Ida B D Jacobsen	Ida B D Jacobsen			2024-11-19 02:20:40	StillImage	COORDINATE_ROUNDED;CONTINENT_DERIVED_FROM_COORDINATES;TAXON_MATCH_TAXON_ID_IGNORED
Lycopodium annotinum L.	Spinulum annotinum (L.) A.Haines	Spinulum annotinum		3004713423	MICH	c8d12f8a-7e39-4e2c-92d7-825d590ad15b	b6d69574-f0c0-4d3f-9856-98fc40305385	Plantae	Tracheophyta	Lycopodiopsida	Lycopodiales	Lycopodiaceae	Spinulum	Spinulum annotinum		SPECIES	GL	Skeldal (Mesters Vig)	Northeast Greenland National Park	PRESENT		174c6da2-e002-42fe-9f56-2f9d670240f4									1963-07-16	16	7	1963	3992189	3992189	PRESERVED_SPECIMEN	Pteridophytes	1572846	172			CC_BY_NC_4_0		Darwin R. Spearing, Norman P. Lasca, Michael F. Baad, Kield Schmidt			2024-11-01 04:33:34	StillImage	COORDINATE_INVALID
Lycopodium annotinum L.	Spinulum annotinum (L.) A.Haines	Spinulum annotinum		2350302501	iNaturalist	50c9509d-22c7-4a22-a47d-8c48425ef4a7	http://www.inaturalist.org/observations/1758738	Plantae	Tracheophyta	Lycopodiopsida	Lycopodiales	Lycopodiaceae	Spinulum	Spinulum annotinum		SPECIES	GL		Qaasuitsup	PRESENT		28eb1a3f-1c15-4a95-931a-4af90ecb574d	71.3571	-52.5586	199738						2013-08-31	31	8	2013	3992189	3992189	HUMAN_OBSERVATION	Observations	1758738		Ida B D Jacobsen	2017-08-25 16:22:51	CC_BY_4_0	Paul Prior	Paul Prior			2024-11-19 02:40:32	StillImage	CONTINENT_DERIVED_FROM_COORDINATES;TAXON_MATCH_TAXON_ID_IGNORED
Lycopodium annotinum L.	Spinulum annotinum (L.) A.Haines	Spinulum annotinum		1850908327	iNaturalist	50c9509d-22c7-4a22-a47d-8c48425ef4a7	https://www.inaturalist.org/observations/13050715	Plantae	Tracheophyta	Lycopodiopsida	Lycopodiales	Lycopodiaceae	Spinulum	Spinulum annotinum		SPECIES	GL		Sermersooq	PRESENT		28eb1a3f-1c15-4a95-931a-4af90ecb574d	64.19	-51.6816	2064						2018-06-01T21:59:08	1	6	2018	3992189	3992189	HUMAN_OBSERVATION	Observations	13050715		Lars Emil S. Feldager	2018-06-02 19:49:27	CC_BY_NC_4_0	Lars Emil S. Feldager	Lars Emil S. Feldager			2024-11-19 02:41:56	StillImage;StillImage	COORDINATE_ROUNDED;CONTINENT_DERIVED_FROM_COORDINATES;TAXON_MATCH_TAXON_ID_IGNORED
Lycopodium annotinum L.	Spinulum annotinum (L.) A.Haines	Spinulum annotinum		3455893312	iNaturalist	50c9509d-22c7-4a22-a47d-8c48425ef4a7	https://www.inaturalist.org/observations/93146051	Plantae	Tracheophyta	Lycopodiopsida	Lycopodiales	Lycopodiaceae	Spinulum	Spinulum annotinum		SPECIES	GL		Sermersooq	PRESENT		28eb1a3f-1c15-4a95-931a-4af90ecb574d	64.1382	-51.3587	6						2021-08-25T09:25:07	25	8	2021	3992189	3992189	HUMAN_OBSERVATION	Observations	93146051		Ida B D Jacobsen	2021-08-31 13:22:15	CC_BY_4_0	Ida B D Jacobsen	Ida B D Jacobsen			2024-11-19 02:14:17	StillImage;StillImage	COORDINATE_ROUNDED;CONTINENT_DERIVED_FROM_COORDINATES;TAXON_MATCH_TAXON_ID_IGNORED
Lycopodium annotinum L.	Lycopodium annotinum L.	Lycopodium annotinum	L.	4536628224	DUKE	785da3a1-3b86-4ac2-8f68-0903cb1cd085	95a6b6de-bd33-45f7-8809-a870ba19ac58	Plantae	Tracheophyta	Lycopodiopsida	Lycopodiales	Lycopodiaceae	Spinulum	Spinulum annotinum		SPECIES	GL			PRESENT		ead371f0-f93d-11dd-af50-b8a03c50a862													2688369	3992189	PRESERVED_SPECIMEN		DUKE10150981				CC_BY_NC_4_0					2024-11-16 20:09:42	StillImage	CONTINENT_DERIVED_FROM_COUNTRY;TAXON_MATCH_TAXON_ID_IGNORED;INSTITUTION_MATCH_FUZZY
Lycopodium annotinum L.	Lycopodium annotinum L.	Lycopodium annotinum	L.	4536553230	DUKE	785da3a1-3b86-4ac2-8f68-0903cb1cd085	1cb67803-8cba-4f11-a80f-2e69eccc596c	Plantae	Tracheophyta	Lycopodiopsida	Lycopodiales	Lycopodiaceae	Spinulum	Spinulum annotinum		SPECIES	GL			PRESENT		ead371f0-f93d-11dd-af50-b8a03c50a862													2688369	3992189	PRESERVED_SPECIMEN		DUKE10150980				CC_BY_NC_4_0					2024-11-16 20:09:42	StillImage	CONTINENT_DERIVED_FROM_COUNTRY;TAXON_MATCH_TAXON_ID_IGNORED;INSTITUTION_MATCH_FUZZY
Lycopodium annotinum L.	Spinulum annotinum (L.) A.Haines	Spinulum annotinum		4852313490	iNaturalist	50c9509d-22c7-4a22-a47d-8c48425ef4a7	https://www.inaturalist.org/observations/210912296	Plantae	Tracheophyta	Lycopodiopsida	Lycopodiales	Lycopodiaceae	Spinulum	Spinulum annotinum		SPECIES	GL		Sermersooq	PRESENT		28eb1a3f-1c15-4a95-931a-4af90ecb574d	64.2034	-51.5945	488						2024-04-27T15:22	27	4	2024	3992189	3992189	HUMAN_OBSERVATION	Observations	210912296		Aurélien Grange	2024-04-28 16:14:09	CC_BY_NC_4_0	Aurélien Grange	Aurélien Grange			2024-11-19 02:29:07	StillImage	COORDINATE_ROUNDED;CONTINENT_DERIVED_FROM_COORDINATES;TAXON_MATCH_TAXON_ID_IGNORED
Lycopodium annotinum L.	Lycopodium annotinum L.	Lycopodium annotinum	L.	1318707440	US	821cc27a-e3bb-4bc5-ac34-89ada245069d	http://n2t.net/ark:/65665/3428ed50d-a138-453d-9935-4ca9348cc2d7	Plantae	Tracheophyta	Lycopodiopsida	Lycopodiales	Lycopodiaceae	Spinulum	Spinulum annotinum		SPECIES	GL	Upernaviarssuk		PRESENT	1	bc092ff0-02e4-11dc-991f-b8a03c50a862					175				1953-07-23	23	7	1953	2688369	3992189	PRESERVED_SPECIMEN	US	US 2553564	329			CC0_1_0		J. Gröntved			2024-11-02 12:36:33	StillImage	OCCURRENCE_STATUS_INFERRED_FROM_INDIVIDUAL_COUNT
Lycopodium annotinum L.	Spinulum annotinum (L.) A.Haines	Spinulum annotinum		3855454272	FLAS	b89d52a2-861d-4388-adad-c0da3d55fc78	546e47db-4e3e-4e2a-b62a-40c8b4c05134	Plantae	Tracheophyta	Lycopodiopsida	Lycopodiales	Lycopodiaceae	Spinulum	Spinulum annotinum		SPECIES	GL			PRESENT		8483a1f0-1032-11db-ae00-b8a03c50a862	60	-44.4667							1967-07-02	2	7	1967	3992189	3992189	PRESERVED_SPECIMEN		P7414	67-995			CC_BY_NC_4_0	University of Florida	Carlo Hansen, Lars Kliim-Nielsen & Benjamin Ollgaard			2024-11-19 10:31:46	StillImage	COUNTRY_DERIVED_FROM_COORDINATES;GEODETIC_DATUM_ASSUMED_WGS84;CONTINENT_DERIVED_FROM_COORDINATES;INSTITUTION_MATCH_FUZZY;COLLECTION_MATCH_NONE
Lycopodium annotinum L.	Lycopodium annotinum L.	Lycopodium annotinum L.		4073089104	MeiseBG	b740eaa0-0679-41dc-acb7-990d562dfa37	http://www.botanicalcollections.be/specimen/BR0000032122909	Plantae	Tracheophyta	Lycopodiopsida	Lycopodiales	Lycopodiaceae	Spinulum	Spinulum annotinum		SPECIES	GL	Groenlandia occidentalis: Disko, Kuanit prope Godhavn		PRESENT		a344ee9f-f1b7-4761-be2c-58ee6d741395	69.25	-53.55							1962-05-29	29	5	1962	2688369	3992189	PRESERVED_SPECIMEN	BR	BR0000032122909	300			CC_BY_4_0	Meise Botanic Garden	Lægaard S.			2024-10-17 10:56:29	InteractiveResource;StillImage	GEODETIC_DATUM_ASSUMED_WGS84;CONTINENT_DERIVED_FROM_COORDINATES
Lycopodium annotinum L.	Lycopodium annotinum L.	Lycopodium annotinum	L.	1321967552	US	821cc27a-e3bb-4bc5-ac34-89ada245069d	http://n2t.net/ark:/65665/3d2ca1f46-df12-4f93-8cb7-040e54f5f890	Plantae	Tracheophyta	Lycopodiopsida	Lycopodiales	Lycopodiaceae	Spinulum	Spinulum annotinum		SPECIES	GL	Kronprinsens Ejland, Imerigsoq		PRESENT	1	bc092ff0-02e4-11dc-991f-b8a03c50a862	69.02	-53.3			25	10			1980-07-31	31	7	1980	2688369	3992189	PRESERVED_SPECIMEN	US	US 3586324	275			CC0_1_0		M. Møller, E. Pedersen & A. Wilquin			2024-11-02 12:37:33	StillImage	OCCURRENCE_STATUS_INFERRED_FROM_INDIVIDUAL_COUNT;GEODETIC_DATUM_ASSUMED_WGS84
Lycopodium annotinum L.	Lycopodium annotinum L.	Lycopodium annotinum	L.	1317341635	US	821cc27a-e3bb-4bc5-ac34-89ada245069d	http://n2t.net/ark:/65665/3062777a5-6937-4f93-84e9-f1fc0cd5d36c	Plantae	Tracheophyta	Lycopodiopsida	Lycopodiales	Lycopodiaceae	Spinulum	Spinulum annotinum		SPECIES	GL	Upernaviarssuk, South-slope, heath		PRESENT	1	bc092ff0-02e4-11dc-991f-b8a03c50a862									1953-06-26	26	6	1953	2688369	3992189	PRESERVED_SPECIMEN	US	US 2553563	1328			CC0_1_0		J. Gröntved			2024-11-02 12:35:52	StillImage	OCCURRENCE_STATUS_INFERRED_FROM_INDIVIDUAL_COUNT
Lycopodium annotinum L.	Spinulum annotinum (L.) A.Haines	Spinulum annotinum		3004730388	MICH	c8d12f8a-7e39-4e2c-92d7-825d590ad15b	6f0b71ec-2955-4ebd-bd3a-86469eb6cd12	Plantae	Tracheophyta	Lycopodiopsida	Lycopodiales	Lycopodiaceae	Spinulum	Spinulum annotinum		SPECIES	GL	Vicinity of Godthaab (Nuuk)	Sermersooq	PRESENT		174c6da2-e002-42fe-9f56-2f9d670240f4									1927-06-27	27	6	1927	3992189	3992189	PRESERVED_SPECIMEN	Pteridophytes	1572847	2335			CC_BY_NC_4_0		C. O. Erlanson			2024-11-01 04:33:15	StillImage	COORDINATE_INVALID
Lycopodium annotinum L.	Lycopodium annotinum L.	Lycopodium annotinum		3340139332	NHMD	0d1f9cee-7cb7-4d3a-a8c4-d2ca6edcd23b	03a03da4-8d7f-4785-b37b-035420250b4c	Plantae	Tracheophyta	Lycopodiopsida	Lycopodiales	Lycopodiaceae	Spinulum	Spinulum annotinum		SPECIES	GL	Eqaluit: Ameragdla, Amesalik.		PRESENT		2e7df380-8356-4533-bcb3-5459e23c794e													2688369	3992189	PRESERVED_SPECIMEN	C	NHMD694035				CC_BY_4_0		Hansen, C.			2024-07-23 14:39:43	StillImage	MULTIMEDIA_URI_INVALID
Lycopodium annotinum L.	Lycopodium annotinum L.	Lycopodium annotinum		3340139164	NHMD	0d1f9cee-7cb7-4d3a-a8c4-d2ca6edcd23b	0477c871-80b8-4612-8537-09417fb7439f	Plantae	Tracheophyta	Lycopodiopsida	Lycopodiales	Lycopodiaceae	Spinulum	Spinulum annotinum		SPECIES	GL	Kûgssuaq.		PRESENT		2e7df380-8356-4533-bcb3-5459e23c794e									1964-07-08	8	7	1964	2688369	3992189	PRESERVED_SPECIMEN	C	NHMD694316	64-623			CC_BY_4_0		Hansen et al., Carlo			2024-07-23 14:39:43	StillImage	MULTIMEDIA_URI_INVALID
Lycopodium annotinum L.	Lycopodium annotinum L.	Lycopodium annotinum		3340142056	NHMD	0d1f9cee-7cb7-4d3a-a8c4-d2ca6edcd23b	05be03d8-2a8f-4a09-ad58-3abca53b1741	Plantae	Tracheophyta	Lycopodiopsida	Lycopodiales	Lycopodiaceae	Spinulum	Spinulum annotinum		SPECIES	GL	Angnikitsoq: Itivdlikasik.		PRESENT		2e7df380-8356-4533-bcb3-5459e23c794e									1966-07-30	30	7	1966	2688369	3992189	PRESERVED_SPECIMEN	C	NHMD694319	66-2627			CC_BY_4_0		Gravesen et al., Palle			2024-07-23 14:39:43	StillImage	MULTIMEDIA_URI_INVALID
Lycopodium annotinum L.	Lycopodium annotinum L.	Lycopodium annotinum		3340141717	NHMD	0d1f9cee-7cb7-4d3a-a8c4-d2ca6edcd23b	2cdb5958-d4db-48fb-8f72-4aa77a8fe561	Plantae	Tracheophyta	Lycopodiopsida	Lycopodiales	Lycopodiaceae	Spinulum	Spinulum annotinum		SPECIES	GL	Nigerdleq.		PRESENT		2e7df380-8356-4533-bcb3-5459e23c794e									1966-06-24	24	6	1966	2688369	3992189	PRESERVED_SPECIMEN	C	NHMD694232	66-166			CC_BY_4_0		Jørgensen et al., Lise			2024-07-23 14:39:44	StillImage	MULTIMEDIA_URI_INVALID
Lycopodium annotinum L.	Lycopodium annotinum L.	Lycopodium annotinum		3340139122	NHMD	0d1f9cee-7cb7-4d3a-a8c4-d2ca6edcd23b	43cd2eaa-e6e2-47c7-8fd2-542429b2b30f	Plantae	Tracheophyta	Lycopodiopsida	Lycopodiales	Lycopodiaceae	Spinulum	Spinulum annotinum		SPECIES	GL	Frederikshaab.		PRESENT		2e7df380-8356-4533-bcb3-5459e23c794e									1966-08-07	7	8	1966	2688369	3992189	PRESERVED_SPECIMEN	C	NHMD694233	66-1592			CC_BY_4_0		Jørgensen et al., Lise			2024-07-23 14:39:44	StillImage	MULTIMEDIA_URI_INVALID
Lycopodium annotinum L.	Lycopodium annotinum L.	Lycopodium annotinum		3340139185	NHMD	0d1f9cee-7cb7-4d3a-a8c4-d2ca6edcd23b	5c54aa73-9865-4fff-b9d8-12fdc6f4f7c5	Plantae	Tracheophyta	Lycopodiopsida	Lycopodiales	Lycopodiaceae	Spinulum	Spinulum annotinum		SPECIES	GL	Pr. Chr. Sund: Igdlorssuit.		PRESENT		2e7df380-8356-4533-bcb3-5459e23c794e									1966-07-20	20	7	1966	2688369	3992189	PRESERVED_SPECIMEN	C	NHMD694339	66-1922			CC_BY_4_0		Gravesen et al., Palle			2024-07-23 14:39:44	StillImage	MULTIMEDIA_URI_INVALID
Lycopodium annotinum L.	Lycopodium annotinum L.	Lycopodium annotinum		3340138525	NHMD	0d1f9cee-7cb7-4d3a-a8c4-d2ca6edcd23b	68c1c5d8-bf6c-42c0-b21b-8523bc6b70ec	Plantae	Tracheophyta	Lycopodiopsida	Lycopodiales	Lycopodiaceae	Spinulum	Spinulum annotinum		SPECIES	GL	West Greenland. Kuanit, Arsuk.		PRESENT		2e7df380-8356-4533-bcb3-5459e23c794e													2688369	3992189	PRESERVED_SPECIMEN	C	NHMD694256	456			CC_BY_4_0		Lægaard, Simon			2024-07-23 14:39:44	StillImage	MULTIMEDIA_URI_INVALID
Lycopodium annotinum L.	Lycopodium annotinum L.	Lycopodium annotinum		3340141818	NHMD	0d1f9cee-7cb7-4d3a-a8c4-d2ca6edcd23b	7c5b0c8b-1506-4fc7-9bc6-6202d6dff7ec	Plantae	Tracheophyta	Lycopodiopsida	Lycopodiales	Lycopodiaceae	Spinulum	Spinulum annotinum		SPECIES	GL	Below Sortebjaerg hut, upper Delta Dal, in Cassiope heath. Scoresby Land. South side of Kong Oscars Fjord.		PRESENT		2e7df380-8356-4533-bcb3-5459e23c794e									1968-08-21	21	8	1968	2688369	3992189	PRESERVED_SPECIMEN	C	NHMD693983	To 83 #?			CC_BY_4_0		Topham et al., Pauline			2024-07-23 14:39:45	StillImage	MULTIMEDIA_URI_INVALID
Lycopodium annotinum L.	Lycopodium annotinum L.	Lycopodium annotinum		3340139706	NHMD	0d1f9cee-7cb7-4d3a-a8c4-d2ca6edcd23b	7ce50e1c-8ca1-4ce0-a0ba-c25dd09984d9	Plantae	Tracheophyta	Lycopodiopsida	Lycopodiales	Lycopodiaceae	Spinulum	Spinulum annotinum		SPECIES	GL	Julianehåb distr.: Inderfjorden, Sletten.		PRESENT		2e7df380-8356-4533-bcb3-5459e23c794e									1957			1957	2688369	3992189	PRESERVED_SPECIMEN	C	NHMD694382				CC_BY_4_0		Jørgensen, C.			2024-07-23 14:39:45	StillImage	MULTIMEDIA_URI_INVALID
Lycopodium annotinum L.	Lycopodium annotinum L.	Lycopodium annotinum		3340140620	NHMD	0d1f9cee-7cb7-4d3a-a8c4-d2ca6edcd23b	7f55e809-ed49-402e-94f1-2abf44574208	Plantae	Tracheophyta	Lycopodiopsida	Lycopodiales	Lycopodiaceae	Spinulum	Spinulum annotinum		SPECIES	GL	Pamiagdluk: Kûngmiut.		PRESENT		2e7df380-8356-4533-bcb3-5459e23c794e									1967-07-02	2	7	1967	2688369	3992189	PRESERVED_SPECIMEN	C	NHMD694394	67-995			CC_BY_4_0		Hansen et al., Carlo			2024-07-23 14:39:45	StillImage	MULTIMEDIA_URI_INVALID
Lycopodium annotinum L.	Lycopodium annotinum L.	Lycopodium annotinum		3340138926	NHMD	0d1f9cee-7cb7-4d3a-a8c4-d2ca6edcd23b	98f1039b-85f6-4c9e-8195-365b5b9aa6c1	Plantae	Tracheophyta	Lycopodiopsida	Lycopodiales	Lycopodiaceae	Spinulum	Spinulum annotinum		SPECIES	GL	Groenlandiam orientalem. Akiliarisek Sermilik I Urteli.		PRESENT		2e7df380-8356-4533-bcb3-5459e23c794e									1902-07-14	14	7	1902	2688369	3992189	PRESERVED_SPECIMEN	C	NHMD694145				CC_BY_4_0		Kruuse, C.			2024-07-23 14:39:45	StillImage	MULTIMEDIA_URI_INVALID
Lycopodium annotinum L.	Lycopodium annotinum L.	Lycopodium annotinum		3340140366	NHMD	0d1f9cee-7cb7-4d3a-a8c4-d2ca6edcd23b	9ab49457-dd81-41a6-9af4-ae3b06ceea1a	Plantae	Tracheophyta	Lycopodiopsida	Lycopodiales	Lycopodiaceae	Spinulum	Spinulum annotinum		SPECIES	GL	Tasiussaq avangnardleq.		PRESENT		2e7df380-8356-4533-bcb3-5459e23c794e									1965-08-10	10	8	1965	2688369	3992189	PRESERVED_SPECIMEN	C	NHMD694265	65-327			CC_BY_4_0		Johansen et al., Johs.			2024-07-23 14:39:45	StillImage	MULTIMEDIA_URI_INVALID
Lycopodium annotinum L.	Lycopodium annotinum L.	Lycopodium annotinum		3340139465	NHMD	0d1f9cee-7cb7-4d3a-a8c4-d2ca6edcd23b	9e1f2310-393e-4382-bf43-41b498a17557	Plantae	Tracheophyta	Lycopodiopsida	Lycopodiales	Lycopodiaceae	Spinulum	Spinulum annotinum		SPECIES	GL	Nigerdleq.		PRESENT		2e7df380-8356-4533-bcb3-5459e23c794e									1963-07-23	23	7	1963	2688369	3992189	PRESERVED_SPECIMEN	C	NHMD694248	F.312			CC_BY_4_0		Damsholt et al., Kell			2024-07-23 14:39:45	StillImage	MULTIMEDIA_URI_INVALID
Lycopodium annotinum L.	Lycopodium annotinum L.	Lycopodium annotinum		3340140853	NHMD	0d1f9cee-7cb7-4d3a-a8c4-d2ca6edcd23b	a0619f39-1cd5-4a5c-ab0f-c443ef18a224	Plantae	Tracheophyta	Lycopodiopsida	Lycopodiales	Lycopodiaceae	Spinulum	Spinulum annotinum		SPECIES	GL	Pamiagdluk: Sagsivik.		PRESENT		2e7df380-8356-4533-bcb3-5459e23c794e									1967-07-05	5	7	1967	2688369	3992189	PRESERVED_SPECIMEN	C	NHMD694386	67-773			CC_BY_4_0		Hansen et al., Carlo			2024-07-23 14:39:45	StillImage	MULTIMEDIA_URI_INVALID
Lycopodium annotinum L.	Lycopodium annotinum L.	Lycopodium annotinum		3340139735	NHMD	0d1f9cee-7cb7-4d3a-a8c4-d2ca6edcd23b	ad86fc78-6ae1-4106-822e-2db339d6cbad	Plantae	Tracheophyta	Lycopodiopsida	Lycopodiales	Lycopodiaceae	Spinulum	Spinulum annotinum		SPECIES	GL	Christian IVs Ø: Tasiussaq.		PRESENT		2e7df380-8356-4533-bcb3-5459e23c794e									1966-08-04	4	8	1966	2688369	3992189	PRESERVED_SPECIMEN	C	NHMD694325	66-2254			CC_BY_4_0		Gravesen et al., Palle			2024-07-23 14:39:45	StillImage	MULTIMEDIA_URI_INVALID
Lycopodium annotinum L.	Lycopodium annotinum L.	Lycopodium annotinum		3990404184	NHMD	0d1f9cee-7cb7-4d3a-a8c4-d2ca6edcd23b	b0881933-832e-4fcf-921e-a4c7e14499cc	Plantae	Tracheophyta	Lycopodiopsida	Lycopodiales	Lycopodiaceae	Spinulum	Spinulum annotinum		SPECIES	GL	Groenl. Occid. Fiskefjord, Qingua.		PRESENT		2e7df380-8356-4533-bcb3-5459e23c794e									1941-07-31	31	7	1941	2688369	3992189	PRESERVED_SPECIMEN	C	NHMD797069				CC_BY_4_0		Porsild, Morten			2024-07-23 14:39:45	StillImage
Lycopodium annotinum L.	Lycopodium annotinum L.	Lycopodium annotinum		3340141197	NHMD	0d1f9cee-7cb7-4d3a-a8c4-d2ca6edcd23b	b23e17a5-0b6f-464b-bf5b-1b90e2515507	Plantae	Tracheophyta	Lycopodiopsida	Lycopodiales	Lycopodiaceae	Spinulum	Spinulum annotinum		SPECIES	GL	Suavringen Ikafjord.		PRESENT		2e7df380-8356-4533-bcb3-5459e23c794e													2688369	3992189	PRESERVED_SPECIMEN	C	NHMD694250				CC_BY_4_0		Kjolsen, Nils			2024-07-23 14:39:45	StillImage	MULTIMEDIA_URI_INVALID
Lycopodium annotinum L.	Lycopodium annotinum L.	Lycopodium annotinum		3990409277	NHMD	0d1f9cee-7cb7-4d3a-a8c4-d2ca6edcd23b	b5c609a7-919a-4658-b734-e932d6cc90f9	Plantae	Tracheophyta	Lycopodiopsida	Lycopodiales	Lycopodiaceae	Spinulum	Spinulum annotinum		SPECIES	GL	Groenlandia occidentalis: Disko, Kuanit prope Godhavn.		PRESENT		2e7df380-8356-4533-bcb3-5459e23c794e									1962-05-29	29	5	1962	2688369	3992189	PRESERVED_SPECIMEN	C	NHMD797060	300			CC_BY_4_0		Lægaard, Simon			2024-07-23 14:39:45	StillImage
Lycopodium annotinum L.	Lycopodium annotinum L.	Lycopodium annotinum		3340141311	NHMD	0d1f9cee-7cb7-4d3a-a8c4-d2ca6edcd23b	b867525f-cc93-4fe9-b80f-ba9e62d4b1c5	Plantae	Tracheophyta	Lycopodiopsida	Lycopodiales	Lycopodiaceae	Spinulum	Spinulum annotinum		SPECIES	GL	Christianshåb.		PRESENT		2e7df380-8356-4533-bcb3-5459e23c794e									1957-08-04	4	8	1957	2688369	3992189	PRESERVED_SPECIMEN	C	NHMD694093				CC_BY_4_0		Hansen, Kjeld			2024-07-23 14:39:45	StillImage	MULTIMEDIA_URI_INVALID
Lycopodium annotinum L.	Lycopodium annotinum L.	Lycopodium annotinum		3990409731	NHMD	0d1f9cee-7cb7-4d3a-a8c4-d2ca6edcd23b	cad030d8-5a6b-4ce3-9f93-25a75659d0db	Plantae	Tracheophyta	Lycopodiopsida	Lycopodiales	Lycopodiaceae	Spinulum	Spinulum annotinum		SPECIES	GL	Tasiussaq avangnardleq.		PRESENT		2e7df380-8356-4533-bcb3-5459e23c794e									1965-08-02	2	8	1965	2688369	3992189	PRESERVED_SPECIMEN	C	NHMD797066	65-2938			CC_BY_4_0		Lægaard, Simon			2024-07-23 14:39:45	StillImage
Lycopodium annotinum L.	Lycopodium annotinum var. acrifolium Fernald	Lycopodium annotinum f. acrifolium		3340140280	NHMD	0d1f9cee-7cb7-4d3a-a8c4-d2ca6edcd23b	caf71abb-0388-4600-a00b-2c66b8ba6b80	Plantae	Tracheophyta	Lycopodiopsida	Lycopodiales	Lycopodiaceae	Spinulum	Spinulum annotinum	acrifolium	VARIETY	GL	Sydgrönland, Pamiagdluk.		PRESENT		2e7df380-8356-4533-bcb3-5459e23c794e									1891			1891	2688372	3992189	PRESERVED_SPECIMEN	C	NHMD694380				CC_BY_4_0		Lundholm, Eleonora			2024-07-23 14:39:45	StillImage	MULTIMEDIA_URI_INVALID
Lycopodium annotinum L.	Lycopodium annotinum L.	Lycopodium annotinum		3340140543	NHMD	0d1f9cee-7cb7-4d3a-a8c4-d2ca6edcd23b	d6332cf0-57c0-4476-9fdd-5716f3c4c0de	Plantae	Tracheophyta	Lycopodiopsida	Lycopodiales	Lycopodiaceae	Spinulum	Spinulum annotinum		SPECIES	GL	Dyrnæs.		PRESENT		2e7df380-8356-4533-bcb3-5459e23c794e									1962-06-16	16	6	1962	2688369	3992189	PRESERVED_SPECIMEN	C	NHMD694322	199			CC_BY_4_0		Petersen, P.			2024-07-23 14:39:46	StillImage	MULTIMEDIA_URI_INVALID
Lycopodium annotinum L.	Lycopodium annotinum L.	Lycopodium annotinum		4112679311	NHMD	0d1f9cee-7cb7-4d3a-a8c4-d2ca6edcd23b	00dcb3fe-64dd-421e-a8ae-57318dfa0e2c	Plantae	Tracheophyta	Lycopodiopsida	Lycopodiales	Lycopodiaceae	Spinulum	Spinulum annotinum		SPECIES	GL	Sydøst-Grønland. Kap Gustav Holm.		PRESENT		2e7df380-8356-4533-bcb3-5459e23c794e									1933-08-14	14	8	1933	2688369	3992189	PRESERVED_SPECIMEN	C	NHMD694143	714			CC_BY_4_0		Bøgvad, Richard			2024-07-23 14:39:43	StillImage
Lycopodium annotinum L.	Lycopodium annotinum L.	Lycopodium annotinum		3340141904	NHMD	0d1f9cee-7cb7-4d3a-a8c4-d2ca6edcd23b	0827040d-2e3d-4664-ab9c-346029e36397	Plantae	Tracheophyta	Lycopodiopsida	Lycopodiales	Lycopodiaceae	Spinulum	Spinulum annotinum		SPECIES	GL	Kangerssuneq: Igdlorssuit.		PRESENT		2e7df380-8356-4533-bcb3-5459e23c794e									1967-07-20	20	7	1967	2688369	3992189	PRESERVED_SPECIMEN	C	NHMD694385	67-1532			CC_BY_4_0		Hansen et al., Carlo			2024-07-23 14:39:43	StillImage	MULTIMEDIA_URI_INVALID
Lycopodium annotinum L.	Lycopodium annotinum L.	Lycopodium annotinum		3340142097	NHMD	0d1f9cee-7cb7-4d3a-a8c4-d2ca6edcd23b	59aa1a87-9569-4305-8e3b-2c23a55008ae	Plantae	Tracheophyta	Lycopodiopsida	Lycopodiales	Lycopodiaceae	Spinulum	Spinulum annotinum		SPECIES	GL	Groenlandiam orientalem. Kingorsuak Angmagsalik I stort Pelekrat*.		PRESENT		2e7df380-8356-4533-bcb3-5459e23c794e									1902-07-31	31	7	1902	2688369	3992189	PRESERVED_SPECIMEN	C	NHMD694152				CC_BY_4_0		Kruuse, C.			2024-07-23 14:39:44	StillImage	MULTIMEDIA_URI_INVALID
Lycopodium annotinum L.	Lycopodium annotinum L.	Lycopodium annotinum		3990379372	NHMD	0d1f9cee-7cb7-4d3a-a8c4-d2ca6edcd23b	5e974870-d959-4384-8ca1-571f57ea9a88	Plantae	Tracheophyta	Lycopodiopsida	Lycopodiales	Lycopodiaceae	Spinulum	Spinulum annotinum		SPECIES	GL	Umiddelbart sydvest for Jakobshavn, i lichenrig Vaccinium ulig. - Pyrola grandiflora-hede.		PRESENT		2e7df380-8356-4533-bcb3-5459e23c794e									1957-06-08	8	6	1957	2688369	3992189	PRESERVED_SPECIMEN	C	NHMD797064	38			CC_BY_4_0		Fredskild, Bent			2024-07-23 14:39:44	StillImage
Lycopodium annotinum L.	Lycopodium annotinum L.	Lycopodium annotinum		4112690617	NHMD	0d1f9cee-7cb7-4d3a-a8c4-d2ca6edcd23b	6391376e-41c7-46cc-a050-2b0241143175	Plantae	Tracheophyta	Lycopodiopsida	Lycopodiales	Lycopodiaceae	Spinulum	Spinulum annotinum		SPECIES	GL	Syd-Grønl. Igdlorssuit, Prins Christians Sund.		PRESENT		2e7df380-8356-4533-bcb3-5459e23c794e									1925-07-21	21	7	1925	2688369	3992189	PRESERVED_SPECIMEN	C	NHMD1187925				CC_BY_4_0		Porsild et al., A.			2024-07-23 14:39:44	StillImage
Lycopodium annotinum L.	Lycopodium annotinum L.	Lycopodium annotinum		3340140961	NHMD	0d1f9cee-7cb7-4d3a-a8c4-d2ca6edcd23b	6de1b129-f4e5-4411-aab8-4ab235bd2fce	Plantae	Tracheophyta	Lycopodiopsida	Lycopodiales	Lycopodiaceae	Spinulum	Spinulum annotinum		SPECIES	GL	Kangerdluarssukasik.		PRESENT		2e7df380-8356-4533-bcb3-5459e23c794e									1965-08-13	13	8	1965	2688369	3992189	PRESERVED_SPECIMEN	C	NHMD694266	65-3160			CC_BY_4_0		Lægaard, Simon			2024-07-23 14:39:44	StillImage	MULTIMEDIA_URI_INVALID
Lycopodium annotinum L.	Lycopodium annotinum L.	Lycopodium annotinum		4112690003	NHMD	0d1f9cee-7cb7-4d3a-a8c4-d2ca6edcd23b	85c02ec3-a8b0-4821-9900-70136a2b83a6	Plantae	Tracheophyta	Lycopodiopsida	Lycopodiales	Lycopodiaceae	Spinulum	Spinulum annotinum		SPECIES	GL	Sydøst-Grønland. Vestdel af Langunknown:covered.		PRESENT		2e7df380-8356-4533-bcb3-5459e23c794e									1932-07-23	23	7	1932	2688369	3992189	PRESERVED_SPECIMEN	C	NHMD694180	267			CC_BY_4_0		Bøgvad, Richard			2024-07-23 14:39:45	StillImage
Lycopodium annotinum L.	Lycopodium annotinum L.	Lycopodium annotinum		3340139961	NHMD	0d1f9cee-7cb7-4d3a-a8c4-d2ca6edcd23b	9125edfa-0818-4176-bd15-dc7d0b362730	Plantae	Tracheophyta	Lycopodiopsida	Lycopodiales	Lycopodiaceae	Spinulum	Spinulum annotinum		SPECIES	GL	Sydøst-Grønland. Aupilagtok.		PRESENT		2e7df380-8356-4533-bcb3-5459e23c794e									1932-09-24	24	9	1932	2688369	3992189	PRESERVED_SPECIMEN	C	NHMD694375	1179			CC_BY_4_0		Bøgvad, Rich			2024-07-23 14:39:45	StillImage	MULTIMEDIA_URI_INVALID
Lycopodium annotinum L.	Lycopodium annotinum L.	Lycopodium annotinum		3990385938	NHMD	0d1f9cee-7cb7-4d3a-a8c4-d2ca6edcd23b	a7c6690d-8c7d-4664-b1fd-d2c096fdb8ac	Plantae	Tracheophyta	Lycopodiopsida	Lycopodiales	Lycopodiaceae	Spinulum	Spinulum annotinum		SPECIES	GL	Kangerssuneq qingordleq: Ánivia.		PRESENT		2e7df380-8356-4533-bcb3-5459e23c794e									1966-07-04	4	7	1966	2688369	3992189	PRESERVED_SPECIMEN	C	NHMD797056	66-1131			CC_BY_4_0		Gravesen, Palle			2024-07-23 14:39:45	StillImage
Lycopodium annotinum L.	Lycopodium annotinum L.	Lycopodium annotinum		3340138367	NHMD	0d1f9cee-7cb7-4d3a-a8c4-d2ca6edcd23b	b8cee568-df14-4cf9-9261-3a6c171d975a	Plantae	Tracheophyta	Lycopodiopsida	Lycopodiales	Lycopodiaceae	Spinulum	Spinulum annotinum		SPECIES	GL	Kûgssua.		PRESENT		2e7df380-8356-4533-bcb3-5459e23c794e									1968-08-13	13	8	1968	2688369	3992189	PRESERVED_SPECIMEN	C	NHMD694221	68-2051			CC_BY_4_0		Frederiksen et al., Signe			2024-07-23 14:39:45	StillImage	MULTIMEDIA_URI_INVALID
Lycopodium annotinum L.	Lycopodium annotinum L.	Lycopodium annotinum		3340140833	NHMD	0d1f9cee-7cb7-4d3a-a8c4-d2ca6edcd23b	c3f1ce9f-f426-4c23-8447-c3ee29159651	Plantae	Tracheophyta	Lycopodiopsida	Lycopodiales	Lycopodiaceae	Spinulum	Spinulum annotinum		SPECIES	GL	West Greenland. Kuanit, Arsuk.		PRESENT		2e7df380-8356-4533-bcb3-5459e23c794e													2688369	3992189	PRESERVED_SPECIMEN	C	NHMD694255	657			CC_BY_4_0		Lægaard, Simon			2024-07-23 14:39:45	StillImage	MULTIMEDIA_URI_INVALID
Lycopodium annotinum L.	Lycopodium annotinum L.	Lycopodium annotinum		3990384909	NHMD	0d1f9cee-7cb7-4d3a-a8c4-d2ca6edcd23b	ceb38849-03fc-4f0f-a81c-1a3a8ea72f52	Plantae	Tracheophyta	Lycopodiopsida	Lycopodiales	Lycopodiaceae	Spinulum	Spinulum annotinum		SPECIES	GL	Tugtotôq Island. Central part.		PRESENT		2e7df380-8356-4533-bcb3-5459e23c794e									1963-07-27	27	7	1963	2688369	3992189	PRESERVED_SPECIMEN	C	NHMD797065	F.1730			CC_BY_4_0		Hansen et al., Carlo			2024-07-23 14:39:45	StillImage
Lycopodium annotinum L.	Lycopodium annotinum L.	Lycopodium annotinum		3340141877	NHMD	0d1f9cee-7cb7-4d3a-a8c4-d2ca6edcd23b	d2764241-2cfb-4eea-b8e3-a59daf8283f2	Plantae	Tracheophyta	Lycopodiopsida	Lycopodiales	Lycopodiaceae	Spinulum	Spinulum annotinum		SPECIES	GL	Christian IVs Ø. Qasigissat nûa at the western end.		PRESENT		2e7df380-8356-4533-bcb3-5459e23c794e									1964-07-23	23	7	1964	2688369	3992189	PRESERVED_SPECIMEN	C	NHMD694315	64-736			CC_BY_4_0		Hansen et al., Carlo			2024-07-23 14:39:45	StillImage	MULTIMEDIA_URI_INVALID
Lycopodium annotinum L.	Lycopodium annotinum L.	Lycopodium annotinum		3340141394	NHMD	0d1f9cee-7cb7-4d3a-a8c4-d2ca6edcd23b	d81a16f3-f429-4bb7-b294-b198aa54b34b	Plantae	Tracheophyta	Lycopodiopsida	Lycopodiales	Lycopodiaceae	Spinulum	Spinulum annotinum		SPECIES	GL	Vest-Grønland. Disko: Kvanit, i Hede.		PRESENT		2e7df380-8356-4533-bcb3-5459e23c794e									1932-08-28	28	8	1932	2688369	3992189	PRESERVED_SPECIMEN	C	NHMD694138	28			CC_BY_4_0		Grøntved, Johs.			2024-07-23 14:39:45	StillImage	MULTIMEDIA_URI_INVALID
Lycopodium annotinum L.	Lycopodium annotinum L.	Lycopodium annotinum		4112705324	NHMD	0d1f9cee-7cb7-4d3a-a8c4-d2ca6edcd23b	ef7ff7fa-dc6f-46fc-a503-972361282680	Plantae	Tracheophyta	Lycopodiopsida	Lycopodiales	Lycopodiaceae	Spinulum	Spinulum annotinum		SPECIES	GL	Sydøst-Grønland. Sydside af Ikerasak E, v.f. Igdlut.		PRESENT		2e7df380-8356-4533-bcb3-5459e23c794e									1932-07-22	22	7	1932	2688369	3992189	PRESERVED_SPECIMEN	C	NHMD1187917	230			CC_BY_4_0		Bøgvad, Richard			2024-07-23 14:39:46	StillImage
Lycopodium annotinum L.	Lycopodium annotinum L.	Lycopodium annotinum		3340140456	NHMD	0d1f9cee-7cb7-4d3a-a8c4-d2ca6edcd23b	177ed9e7-7751-4975-8545-6d386bfcbd12	Plantae	Tracheophyta	Lycopodiopsida	Lycopodiales	Lycopodiaceae	Spinulum	Spinulum annotinum		SPECIES	GL	Eggers Ø: Eqaluit.		PRESENT		2e7df380-8356-4533-bcb3-5459e23c794e									1967-07-12	12	7	1967	2688369	3992189	PRESERVED_SPECIMEN	C	NHMD694396	67-1318			CC_BY_4_0		Hansen et al., Carlo			2024-07-23 14:39:44	StillImage	MULTIMEDIA_URI_INVALID
Lycopodium annotinum L.	Lycopodium annotinum L.	Lycopodium annotinum		3340141820	NHMD	0d1f9cee-7cb7-4d3a-a8c4-d2ca6edcd23b	225b986a-16df-4320-8999-d13dfe538558	Plantae	Tracheophyta	Lycopodiopsida	Lycopodiales	Lycopodiaceae	Spinulum	Spinulum annotinum		SPECIES	GL	In locis subumbrosis Korsoak sinus Tasermiut.		PRESENT		2e7df380-8356-4533-bcb3-5459e23c794e									1828-07		7	1828	2688369	3992189	PRESERVED_SPECIMEN	C	NHMD694193				CC_BY_4_0		Prikket, J.			2024-07-23 14:39:44	StillImage	MULTIMEDIA_URI_INVALID
Lycopodium annotinum L.	Lycopodium annotinum L.	Lycopodium annotinum		3340142098	NHMD	0d1f9cee-7cb7-4d3a-a8c4-d2ca6edcd23b	2dc61ffa-616c-448d-acaf-6a480f0873fd	Plantae	Tracheophyta	Lycopodiopsida	Lycopodiales	Lycopodiaceae	Spinulum	Spinulum annotinum		SPECIES	GL	Vest Grønland. Holsteinsborg.		PRESENT		2e7df380-8356-4533-bcb3-5459e23c794e									1932-09-11	11	9	1932	2688369	3992189	PRESERVED_SPECIMEN	C	NHMD694071	35			CC_BY_4_0		Grøntved, Johs.			2024-07-23 14:39:44	StillImage	MULTIMEDIA_URI_INVALID
Lycopodium annotinum L.	Lycopodium annotinum L.	Lycopodium annotinum		3340138328	NHMD	0d1f9cee-7cb7-4d3a-a8c4-d2ca6edcd23b	41203d3c-d4e3-4444-9c34-801da2c78853	Plantae	Tracheophyta	Lycopodiopsida	Lycopodiales	Lycopodiaceae	Spinulum	Spinulum annotinum		SPECIES	GL	East Greenland. Nathorsts Land, Schaffhauserdalen, N-side.		PRESENT		2e7df380-8356-4533-bcb3-5459e23c794e									1952-08-29	29	8	1952	2688369	3992189	PRESERVED_SPECIMEN	C	NHMD693996	3525			CC_BY_4_0		Schwarzenbach, Fritz			2024-07-23 14:39:44	StillImage	MULTIMEDIA_URI_INVALID
Lycopodium annotinum L.	Lycopodium annotinum L.	Lycopodium annotinum		3340141624	NHMD	0d1f9cee-7cb7-4d3a-a8c4-d2ca6edcd23b	477c8a3c-c149-4bcd-b8d5-adfb222b77fc	Plantae	Tracheophyta	Lycopodiopsida	Lycopodiales	Lycopodiaceae	Spinulum	Spinulum annotinum		SPECIES	GL	Godhavn.		PRESENT		2e7df380-8356-4533-bcb3-5459e23c794e									1892			1892	2688369	3992189	PRESERVED_SPECIMEN	C	NHMD693909				CC_BY_4_0		Traustedt, M.			2024-07-23 14:39:44	StillImage	MULTIMEDIA_URI_INVALID
Lycopodium annotinum L.	Lycopodium annotinum L.	Lycopodium annotinum		3340138881	NHMD	0d1f9cee-7cb7-4d3a-a8c4-d2ca6edcd23b	4b979006-4988-4df5-b54a-75d4e6d377fd	Plantae	Tracheophyta	Lycopodiopsida	Lycopodiales	Lycopodiaceae	Spinulum	Spinulum annotinum		SPECIES	GL	Pamiagdluk: Kûngmiut.		PRESENT		2e7df380-8356-4533-bcb3-5459e23c794e									1967-07-02	2	7	1967	2688369	3992189	PRESERVED_SPECIMEN	C	NHMD694383	67-726			CC_BY_4_0		Hansen et al., Carlo			2024-07-23 14:39:44	StillImage	MULTIMEDIA_URI_INVALID
Lycopodium annotinum L.	Lycopodium annotinum L.	Lycopodium annotinum		4112678296	NHMD	0d1f9cee-7cb7-4d3a-a8c4-d2ca6edcd23b	4d2508c4-2a33-4b9d-8207-a24b6b895355	Plantae	Tracheophyta	Lycopodiopsida	Lycopodiales	Lycopodiaceae	Spinulum	Spinulum annotinum		SPECIES	GL	Syd-Grønl. Amitsuarssûp Qingua, Agdluitsoq-Fjord.		PRESENT		2e7df380-8356-4533-bcb3-5459e23c794e									1925-07-31	31	7	1925	2688369	3992189	PRESERVED_SPECIMEN	C	NHMD694352				CC_BY_4_0		Porsild et al., A.			2024-07-23 14:39:44	StillImage
Lycopodium annotinum L.	Lycopodium annotinum L.	Lycopodium annotinum		3340139756	NHMD	0d1f9cee-7cb7-4d3a-a8c4-d2ca6edcd23b	57396ccd-9e72-4025-8c6b-7482807c23e9	Plantae	Tracheophyta	Lycopodiopsida	Lycopodiales	Lycopodiaceae	Spinulum	Spinulum annotinum		SPECIES	GL	Ivssortussut.		PRESENT		2e7df380-8356-4533-bcb3-5459e23c794e									1966-08-02	2	8	1966	2688369	3992189	PRESERVED_SPECIMEN	C	NHMD694345	66-2168			CC_BY_4_0		Gravesen et al., Palle			2024-07-23 14:39:44	StillImage	MULTIMEDIA_URI_INVALID
Lycopodium annotinum L.	Lycopodium annotinum L.	Lycopodium annotinum		3340141902	NHMD	0d1f9cee-7cb7-4d3a-a8c4-d2ca6edcd23b	586ac032-9997-4ccb-b1cf-50bc884631fa	Plantae	Tracheophyta	Lycopodiopsida	Lycopodiales	Lycopodiaceae	Spinulum	Spinulum annotinum		SPECIES	GL	Pr. Chr. Sund: Igdlorssuit.		PRESENT		2e7df380-8356-4533-bcb3-5459e23c794e									1966-07-17	17	7	1966	2688369	3992189	PRESERVED_SPECIMEN	C	NHMD694340	66-1923			CC_BY_4_0		Gravesen et al., Palle			2024-07-23 14:39:44	StillImage	MULTIMEDIA_URI_INVALID
Lycopodium annotinum L.	Lycopodium annotinum L.	Lycopodium annotinum		3340139073	NHMD	0d1f9cee-7cb7-4d3a-a8c4-d2ca6edcd23b	69fdea7b-5d6c-4563-b6a8-c97c8384d043	Plantae	Tracheophyta	Lycopodiopsida	Lycopodiales	Lycopodiaceae	Spinulum	Spinulum annotinum		SPECIES	GL	Torssukatak.		PRESENT		2e7df380-8356-4533-bcb3-5459e23c794e									1962-08-23	23	8	1962	2688369	3992189	PRESERVED_SPECIMEN	C	NHMD694283	2056			CC_BY_4_0		Hansen et al., Kjeld			2024-07-23 14:39:44	StillImage	MULTIMEDIA_URI_INVALID
Lycopodium annotinum L.	Lycopodium annotinum L.	Lycopodium annotinum		3340138347	NHMD	0d1f9cee-7cb7-4d3a-a8c4-d2ca6edcd23b	772ce3f3-2054-4b40-8f79-88246d5e5c9e	Plantae	Tracheophyta	Lycopodiopsida	Lycopodiales	Lycopodiaceae	Spinulum	Spinulum annotinum		SPECIES	GL	Itivdlerssuaq.		PRESENT		2e7df380-8356-4533-bcb3-5459e23c794e									1967-06-28	28	6	1967	2688369	3992189	PRESERVED_SPECIMEN	C	NHMD694393	67-616			CC_BY_4_0		Hansen et al., Carlo			2024-07-23 14:39:45	StillImage	MULTIMEDIA_URI_INVALID
Lycopodium annotinum L.	Lycopodium annotinum L.	Lycopodium annotinum		3340138933	NHMD	0d1f9cee-7cb7-4d3a-a8c4-d2ca6edcd23b	8c8d57f2-3a33-4064-8adf-05e4e765fe21	Plantae	Tracheophyta	Lycopodiopsida	Lycopodiales	Lycopodiaceae	Spinulum	Spinulum annotinum		SPECIES	GL	Eggers Ø, Itivdleq.		PRESENT		2e7df380-8356-4533-bcb3-5459e23c794e									1966-07-27	27	7	1966	2688369	3992189	PRESERVED_SPECIMEN	C	NHMD694344	66-2699			CC_BY_4_0		Gravesen et al., Palle			2024-07-23 14:39:45	StillImage	MULTIMEDIA_URI_INVALID
Lycopodium annotinum L.	Lycopodium annotinum L.	Lycopodium annotinum		3340138445	NHMD	0d1f9cee-7cb7-4d3a-a8c4-d2ca6edcd23b	a2e57d77-09de-4264-be23-186a0c434580	Plantae	Tracheophyta	Lycopodiopsida	Lycopodiales	Lycopodiaceae	Spinulum	Spinulum annotinum		SPECIES	GL	Tugtotôq Island: Assorutit.		PRESENT		2e7df380-8356-4533-bcb3-5459e23c794e									1962-06-21	21	6	1962	2688369	3992189	PRESERVED_SPECIMEN	C	NHMD694323	359			CC_BY_4_0		Petersen, P.			2024-07-23 14:39:45	StillImage	MULTIMEDIA_URI_INVALID
Lycopodium annotinum L.	Lycopodium annotinum L.	Lycopodium annotinum		3340141875	NHMD	0d1f9cee-7cb7-4d3a-a8c4-d2ca6edcd23b	a8de4f10-ef7d-426d-82e1-cce2fde16177	Plantae	Tracheophyta	Lycopodiopsida	Lycopodiales	Lycopodiaceae	Spinulum	Spinulum annotinum		SPECIES	GL	West-Greenland. Grønnedal, Arsuk Fjord.		PRESENT		2e7df380-8356-4533-bcb3-5459e23c794e									1946-07-09	9	7	1946	2688369	3992189	PRESERVED_SPECIMEN	C	NHMD694239	343			CC_BY_4_0		Böcher, Tyge			2024-07-23 14:39:45	StillImage	MULTIMEDIA_URI_INVALID
Lycopodium annotinum L.	Lycopodium annotinum L.	Lycopodium annotinum		3340140279	NHMD	0d1f9cee-7cb7-4d3a-a8c4-d2ca6edcd23b	aab444fc-b6d9-42d9-9f7e-cf1a5f3cc53b	Plantae	Tracheophyta	Lycopodiopsida	Lycopodiales	Lycopodiaceae	Spinulum	Spinulum annotinum		SPECIES	GL	Tasiussakasik.		PRESENT		2e7df380-8356-4533-bcb3-5459e23c794e									1965-07-30	30	7	1965	2688369	3992189	PRESERVED_SPECIMEN	C	NHMD694262	65-50			CC_BY_4_0		Johansen et al., Johs.			2024-07-23 14:39:45	StillImage	MULTIMEDIA_URI_INVALID
Lycopodium annotinum L.	Lycopodium annotinum L.	Lycopodium annotinum		3340142026	NHMD	0d1f9cee-7cb7-4d3a-a8c4-d2ca6edcd23b	b6d76752-1c63-4f86-bb6b-40aac23732a8	Plantae	Tracheophyta	Lycopodiopsida	Lycopodiales	Lycopodiaceae	Spinulum	Spinulum annotinum		SPECIES	GL	Neria, head of the fjord.		PRESENT		2e7df380-8356-4533-bcb3-5459e23c794e									1965-07-27	27	7	1965	2688369	3992189	PRESERVED_SPECIMEN	C	NHMD694258	65-2820b			CC_BY_4_0		Lægaard, Simon			2024-07-23 14:39:45	StillImage	MULTIMEDIA_URI_INVALID
Lycopodium annotinum L.	Lycopodium annotinum L.	Lycopodium annotinum		3340139647	NHMD	0d1f9cee-7cb7-4d3a-a8c4-d2ca6edcd23b	c6f14ed8-e74c-4d77-9ccf-8f5a8a903cc5	Plantae	Tracheophyta	Lycopodiopsida	Lycopodiales	Lycopodiaceae	Spinulum	Spinulum annotinum		SPECIES	GL	East-Greenland. Scoresbysund. Danmarks Ø.		PRESENT		2e7df380-8356-4533-bcb3-5459e23c794e									1951-08-05	5	8	1951	2688369	3992189	PRESERVED_SPECIMEN	C	NHMD693977				CC_BY_4_0		Andersen, H.			2024-07-23 14:39:45	StillImage	MULTIMEDIA_URI_INVALID
Lycopodium annotinum L.	Lycopodium annotinum L.	Lycopodium annotinum		3340139799	NHMD	0d1f9cee-7cb7-4d3a-a8c4-d2ca6edcd23b	ca545d2e-fa8f-407c-8871-2fe2e4473cff	Plantae	Tracheophyta	Lycopodiopsida	Lycopodiales	Lycopodiaceae	Spinulum	Spinulum annotinum		SPECIES	GL	Nupiluk.		PRESENT		2e7df380-8356-4533-bcb3-5459e23c794e									1962-07-20	20	7	1962	2688369	3992189	PRESERVED_SPECIMEN	C	NHMD694288	1181			CC_BY_4_0		Hansen et al., Kjeld			2024-07-23 14:39:45	StillImage	MULTIMEDIA_URI_INVALID
Lycopodium annotinum L.	Lycopodium annotinum L.	Lycopodium annotinum		3340140617	NHMD	0d1f9cee-7cb7-4d3a-a8c4-d2ca6edcd23b	d0246e89-fd7a-4207-98be-12362c7eafdf	Plantae	Tracheophyta	Lycopodiopsida	Lycopodiales	Lycopodiaceae	Spinulum	Spinulum annotinum		SPECIES	GL	Sydøst-Grønland. Delta v.f. Tiningnertôq, Lindenows Fjord.		PRESENT		2e7df380-8356-4533-bcb3-5459e23c794e									1932-09-13	13	9	1932	2688369	3992189	PRESERVED_SPECIMEN	C	NHMD694376	1023			CC_BY_4_0		Bøgvad, Rich			2024-07-23 14:39:45	StillImage	MULTIMEDIA_URI_INVALID
Lycopodium annotinum L.	Lycopodium annotinum L.	Lycopodium annotinum		3340139319	NHMD	0d1f9cee-7cb7-4d3a-a8c4-d2ca6edcd23b	d3ecabc9-b528-47b9-a269-c9b398f1a60f	Plantae	Tracheophyta	Lycopodiopsida	Lycopodiales	Lycopodiaceae	Spinulum	Spinulum annotinum		SPECIES	GL	Egedesminde.		PRESENT		2e7df380-8356-4533-bcb3-5459e23c794e													2688369	3992189	PRESERVED_SPECIMEN	C	NHMD694097				CC_BY_4_0		Lorums*, G.H.			2024-07-23 14:39:45	StillImage	MULTIMEDIA_URI_INVALID
Lycopodium annotinum L.	Lycopodium annotinum L.	Lycopodium annotinum		3340141415	NHMD	0d1f9cee-7cb7-4d3a-a8c4-d2ca6edcd23b	dcc64d7a-55f2-45ad-a351-9e0b2f9255ee	Plantae	Tracheophyta	Lycopodiopsida	Lycopodiales	Lycopodiaceae	Spinulum	Spinulum annotinum		SPECIES	GL	Gåseland: Faxa Sø.		PRESENT		2e7df380-8356-4533-bcb3-5459e23c794e									1958-07-21	21	7	1958	2688369	3992189	PRESERVED_SPECIMEN	C	NHMD693981	329			CC_BY_4_0		Lægaard, Simon			2024-07-23 14:39:45	StillImage	MULTIMEDIA_URI_INVALID
Lycopodium annotinum L.	Lycopodium annotinum L.	Lycopodium annotinum		3340138758	NHMD	0d1f9cee-7cb7-4d3a-a8c4-d2ca6edcd23b	ee314719-ed14-4e4b-91c3-5ee7b04e15ae	Plantae	Tracheophyta	Lycopodiopsida	Lycopodiales	Lycopodiaceae	Spinulum	Spinulum annotinum		SPECIES	GL	Amitsuarssuk.		PRESENT		2e7df380-8356-4533-bcb3-5459e23c794e									1967-09-08	8	9	1967	2688369	3992189	PRESERVED_SPECIMEN	C	NHMD694398	5			CC_BY_4_0		Hansen et al., Carlo			2024-07-23 14:39:46	StillImage	MULTIMEDIA_URI_INVALID
Lycopodium annotinum L.	Lycopodium annotinum L.	Lycopodium annotinum		3340139134	NHMD	0d1f9cee-7cb7-4d3a-a8c4-d2ca6edcd23b	f104b1a0-cb3b-46bf-8e38-99946c9f953b	Plantae	Tracheophyta	Lycopodiopsida	Lycopodiales	Lycopodiaceae	Spinulum	Spinulum annotinum		SPECIES	GL	Segelsällskapels Fjord, at the end of linnesbrae. Sheltered corner between big stones.		PRESENT		2e7df380-8356-4533-bcb3-5459e23c794e									1951-08-14	14	8	1951	2688369	3992189	PRESERVED_SPECIMEN	C	NHMD693985	2			CC_BY_4_0		Schwarzenbach, G.			2024-07-23 14:39:46	StillImage	MULTIMEDIA_URI_INVALID
Lycopodium annotinum L.	Lycopodium annotinum L.	Lycopodium annotinum		3340139640	NHMD	0d1f9cee-7cb7-4d3a-a8c4-d2ca6edcd23b	0b99a3a0-859e-42c5-ab42-a928061233f5	Plantae	Tracheophyta	Lycopodiopsida	Lycopodiales	Lycopodiaceae	Spinulum	Spinulum annotinum		SPECIES	GL	Rypefjord: SW-coast.		PRESENT		2e7df380-8356-4533-bcb3-5459e23c794e									1958-07-26	26	7	1958	2688369	3992189	PRESERVED_SPECIMEN	C	NHMD693980	491			CC_BY_4_0		Lægaard, Simon			2024-07-23 14:39:43	StillImage	MULTIMEDIA_URI_INVALID
Lycopodium annotinum L.	Lycopodium annotinum L.	Lycopodium annotinum		3340140818	NHMD	0d1f9cee-7cb7-4d3a-a8c4-d2ca6edcd23b	0c3ecad0-5b66-4b7d-ad8b-20d9cf944242	Plantae	Tracheophyta	Lycopodiopsida	Lycopodiales	Lycopodiaceae	Spinulum	Spinulum annotinum		SPECIES	GL	Den store Kløftsø 2 km sydøst for Jakobshavn. Danner bundlaget i fugtigt Salix glauca-krat i bunden af Kløften.		PRESENT		2e7df380-8356-4533-bcb3-5459e23c794e									1957-07-11	11	7	1957	2688369	3992189	PRESERVED_SPECIMEN	C	NHMD694141	459			CC_BY_4_0		Fredskild, Bent			2024-07-23 14:39:43	StillImage	MULTIMEDIA_URI_INVALID
Lycopodium annotinum L.	Lycopodium annotinum L.	Lycopodium annotinum		3340139248	NHMD	0d1f9cee-7cb7-4d3a-a8c4-d2ca6edcd23b	3e5897b7-30ee-4428-a477-b359fe71b311	Plantae	Tracheophyta	Lycopodiopsida	Lycopodiales	Lycopodiaceae	Spinulum	Spinulum annotinum		SPECIES	GL	Ivigtut.		PRESENT		2e7df380-8356-4533-bcb3-5459e23c794e									1946			1946	2688369	3992189	PRESERVED_SPECIMEN	C	NHMD694240				CC_BY_4_0		Gelting, Paul			2024-07-23 14:39:44	StillImage	MULTIMEDIA_URI_INVALID
Lycopodium annotinum L.	Lycopodium annotinum L.	Lycopodium annotinum		3340141661	NHMD	0d1f9cee-7cb7-4d3a-a8c4-d2ca6edcd23b	4039a63f-8100-4277-b11f-40eb53332304	Plantae	Tracheophyta	Lycopodiopsida	Lycopodiales	Lycopodiaceae	Spinulum	Spinulum annotinum		SPECIES	GL	Nanortalik.		PRESENT		2e7df380-8356-4533-bcb3-5459e23c794e									1964-06-28	28	6	1964	2688369	3992189	PRESERVED_SPECIMEN	C	NHMD694314	64-998			CC_BY_4_0		Hansen et al., Carlo			2024-07-23 14:39:44	StillImage	MULTIMEDIA_URI_INVALID
Lycopodium annotinum L.	Lycopodium annotinum L.	Lycopodium annotinum		3340139366	NHMD	0d1f9cee-7cb7-4d3a-a8c4-d2ca6edcd23b	45f914c7-358b-47f5-a235-b0f378e508a8	Plantae	Tracheophyta	Lycopodiopsida	Lycopodiales	Lycopodiaceae	Spinulum	Spinulum annotinum		SPECIES	GL	Ivssortussut.		PRESENT		2e7df380-8356-4533-bcb3-5459e23c794e									1966-08-02	2	8	1966	2688369	3992189	PRESERVED_SPECIMEN	C	NHMD694346	66-2169			CC_BY_4_0		Gravesen et al., Palle			2024-07-23 14:39:44	StillImage	MULTIMEDIA_URI_INVALID
Lycopodium annotinum L.	Lycopodium annotinum L.	Lycopodium annotinum		3340139524	NHMD	0d1f9cee-7cb7-4d3a-a8c4-d2ca6edcd23b	552063ff-5d3d-4238-99e9-892c6410d58c	Plantae	Tracheophyta	Lycopodiopsida	Lycopodiales	Lycopodiaceae	Spinulum	Spinulum annotinum		SPECIES	GL	Upper W. Skeldal, Scoresby Land.		PRESENT		2e7df380-8356-4533-bcb3-5459e23c794e													2688369	3992189	PRESERVED_SPECIMEN	C	NHMD693966				CC_BY_4_0		Elkington, T.			2024-07-23 14:39:44	StillImage	MULTIMEDIA_URI_INVALID
Lycopodium annotinum L.	Lycopodium annotinum L.	Lycopodium annotinum		3340138836	NHMD	0d1f9cee-7cb7-4d3a-a8c4-d2ca6edcd23b	59e1e544-b206-48d3-b053-1dc3981728cc	Plantae	Tracheophyta	Lycopodiopsida	Lycopodiales	Lycopodiaceae	Spinulum	Spinulum annotinum		SPECIES	GL	Lower E. Skeldal, Kong Oscars Fjord.		PRESENT		2e7df380-8356-4533-bcb3-5459e23c794e													2688369	3992189	PRESERVED_SPECIMEN	C	NHMD693967				CC_BY_4_0		Elkington, T.			2024-07-23 14:39:44	StillImage	MULTIMEDIA_URI_INVALID
Lycopodium annotinum L.	Lycopodium annotinum L.	Lycopodium annotinum		3340139765	NHMD	0d1f9cee-7cb7-4d3a-a8c4-d2ca6edcd23b	5d60c13b-3df2-4ff8-af5f-c841aa676dfe	Plantae	Tracheophyta	Lycopodiopsida	Lycopodiales	Lycopodiaceae	Spinulum	Spinulum annotinum		SPECIES	GL	NW of Ipiutaq, Narssaq district.		PRESENT		2e7df380-8356-4533-bcb3-5459e23c794e									1987-08-01	1	8	1987	2688369	3992189	PRESERVED_SPECIMEN	C	NHMD694300	87-6094			CC_BY_4_0		Feilberg et al., Jon			2024-07-23 14:39:44	StillImage	MULTIMEDIA_URI_INVALID
Lycopodium annotinum L.	Lycopodium annotinum L.	Lycopodium annotinum		3340139418	NHMD	0d1f9cee-7cb7-4d3a-a8c4-d2ca6edcd23b	8dabe5a3-42bb-420f-8e96-4e534a5db409	Plantae	Tracheophyta	Lycopodiopsida	Lycopodiales	Lycopodiaceae	Spinulum	Spinulum annotinum		SPECIES	GL	Under bladlós Pilekrat i Bunden af Østerdalen.		PRESENT		2e7df380-8356-4533-bcb3-5459e23c794e									1906-10-04	4	10	1906	2688369	3992189	PRESERVED_SPECIMEN	C	NHMD693910				CC_BY_4_0		Herb. Morten P. Porsild			2024-07-23 14:39:45	StillImage	MULTIMEDIA_URI_INVALID
Lycopodium annotinum L.	Lycopodium annotinum L.	Lycopodium annotinum		3340140400	NHMD	0d1f9cee-7cb7-4d3a-a8c4-d2ca6edcd23b	95c10d53-0c71-4914-adb0-4d8f5e22e327	Plantae	Tracheophyta	Lycopodiopsida	Lycopodiales	Lycopodiaceae	Spinulum	Spinulum annotinum		SPECIES	GL	West Greenland. Ankerbugtdalen, Toqussaq.*		PRESENT		2e7df380-8356-4533-bcb3-5459e23c794e													2688369	3992189	PRESERVED_SPECIMEN	C	NHMD694033	43			CC_BY_4_0		Lægaard, Simon			2024-07-23 14:39:45	StillImage	MULTIMEDIA_URI_INVALID
Lycopodium annotinum L.	Lycopodium annotinum L.	Lycopodium annotinum		4112690211	NHMD	0d1f9cee-7cb7-4d3a-a8c4-d2ca6edcd23b	95d019b5-1afd-428c-bce8-a613865d2a1e	Plantae	Tracheophyta	Lycopodiopsida	Lycopodiales	Lycopodiaceae	Spinulum	Spinulum annotinum		SPECIES	GL	Marrak. f. Pilekrat.		PRESENT		2e7df380-8356-4533-bcb3-5459e23c794e									1888-05-27	27	5	1888	2688369	3992189	PRESERVED_SPECIMEN	C	NHMD694224				CC_BY_4_0		Rosenvinge, L.			2024-07-23 14:39:45	StillImage
Lycopodium annotinum L.	Lycopodium annotinum L.	Lycopodium annotinum		3340141099	NHMD	0d1f9cee-7cb7-4d3a-a8c4-d2ca6edcd23b	98202c36-a5f7-4eb1-8f23-74336a2467b9	Plantae	Tracheophyta	Lycopodiopsida	Lycopodiales	Lycopodiaceae	Spinulum	Spinulum annotinum		SPECIES	GL	East Greenland. North coast of Forsblads Fjord, Lyells Land.		PRESENT		2e7df380-8356-4533-bcb3-5459e23c794e									1954-08-21	21	8	1954	2688369	3992189	PRESERVED_SPECIMEN	C	NHMD694008	881			CC_BY_4_0		Schwarzenbach, Fritz			2024-07-23 14:39:45	StillImage	MULTIMEDIA_URI_INVALID
Lycopodium annotinum L.	Lycopodium annotinum L.	Lycopodium annotinum		3340141756	NHMD	0d1f9cee-7cb7-4d3a-a8c4-d2ca6edcd23b	9dfc70a6-7fea-4ad1-8ee8-524c295129cc	Plantae	Tracheophyta	Lycopodiopsida	Lycopodiales	Lycopodiaceae	Spinulum	Spinulum annotinum		SPECIES	GL	Valley northeast of Sioralik. Adjacent valley, lower part.		PRESENT		2e7df380-8356-4533-bcb3-5459e23c794e									1963-08-15	15	8	1963	2688369	3992189	PRESERVED_SPECIMEN	C	NHMD694335	F.1575			CC_BY_4_0		Hansen et al., Carlo			2024-07-23 14:39:45	StillImage	MULTIMEDIA_URI_INVALID
Lycopodium annotinum L.	Lycopodium annotinum L.	Lycopodium annotinum		3340140356	NHMD	0d1f9cee-7cb7-4d3a-a8c4-d2ca6edcd23b	a737945c-97c9-4819-9b44-ef2186b262a2	Plantae	Tracheophyta	Lycopodiopsida	Lycopodiales	Lycopodiaceae	Spinulum	Spinulum annotinum		SPECIES	GL	Kangerdluk.		PRESENT		2e7df380-8356-4533-bcb3-5459e23c794e									1966-07-10	10	7	1966	2688369	3992189	PRESERVED_SPECIMEN	C	NHMD694341	66-1314			CC_BY_4_0		Gravesen et al., Palle			2024-07-23 14:39:45	StillImage	MULTIMEDIA_URI_INVALID
Lycopodium annotinum L.	Lycopodium annotinum L.	Lycopodium annotinum		3340139878	NHMD	0d1f9cee-7cb7-4d3a-a8c4-d2ca6edcd23b	b2c0d0e6-250c-43e7-be56-b5b5ed0c1432	Plantae	Tracheophyta	Lycopodiopsida	Lycopodiales	Lycopodiaceae	Spinulum	Spinulum annotinum		SPECIES	GL	Northeast Greenland. Mesters Vig-Skeldal Area. Rocky slopes near Washburn House on Storedal.		PRESENT		2e7df380-8356-4533-bcb3-5459e23c794e									1962-07-11	11	7	1962	2688369	3992189	PRESERVED_SPECIMEN	C	NHMD693968				CC_BY_4_0		Spearing et al., Darwin			2024-07-23 14:39:45	StillImage	MULTIMEDIA_URI_INVALID
Lycopodium annotinum L.	Lycopodium annotinum L.	Lycopodium annotinum		3990396052	NHMD	0d1f9cee-7cb7-4d3a-a8c4-d2ca6edcd23b	b51e92eb-c356-4410-8e01-06a94b808848	Plantae	Tracheophyta	Lycopodiopsida	Lycopodiales	Lycopodiaceae	Spinulum	Spinulum annotinum		SPECIES	GL	Kangerdluarssuk.		PRESENT		2e7df380-8356-4533-bcb3-5459e23c794e									1962-07-02	2	7	1962	2688369	3992189	PRESERVED_SPECIMEN	C	NHMD797062	599			CC_BY_4_0		Hansen et al., Kjeld			2024-07-23 14:39:45	StillImage
Lycopodium annotinum L.	Lycopodium annotinum L.	Lycopodium annotinum		3340139162	NHMD	0d1f9cee-7cb7-4d3a-a8c4-d2ca6edcd23b	c16d00cd-2d09-4f66-ab95-2980ee4640e4	Plantae	Tracheophyta	Lycopodiopsida	Lycopodiales	Lycopodiaceae	Spinulum	Spinulum annotinum		SPECIES	GL	West Greenland. South coast at Kigdlûssat in heath.		PRESENT		2e7df380-8356-4533-bcb3-5459e23c794e									1932-07-30	30	7	1932	2688369	3992189	PRESERVED_SPECIMEN	C	NHMD694137	33			CC_BY_4_0		Grøntved, Johs.			2024-07-23 14:39:45	StillImage	MULTIMEDIA_URI_INVALID
Lycopodium annotinum L.	Lycopodium annotinum L.	Lycopodium annotinum		3340140591	NHMD	0d1f9cee-7cb7-4d3a-a8c4-d2ca6edcd23b	d05a6e74-dea5-4344-b8fe-43a64294b489	Plantae	Tracheophyta	Lycopodiopsida	Lycopodiales	Lycopodiaceae	Spinulum	Spinulum annotinum		SPECIES	GL	Nigerdleq.		PRESENT		2e7df380-8356-4533-bcb3-5459e23c794e									1965-07-10	10	7	1965	2688369	3992189	PRESERVED_SPECIMEN	C	NHMD694264	65-2290			CC_BY_4_0		Johansen et al., Johs.			2024-07-23 14:39:45	StillImage	MULTIMEDIA_URI_INVALID
Lycopodium annotinum L.	Lycopodium annotinum L.	Lycopodium annotinum		4112698080	NHMD	0d1f9cee-7cb7-4d3a-a8c4-d2ca6edcd23b	dce6af9c-14d5-4ecd-adf9-fa5fbfaf6ef4	Plantae	Tracheophyta	Lycopodiopsida	Lycopodiales	Lycopodiaceae	Spinulum	Spinulum annotinum		SPECIES	GL	Sydøst-Grønland. Agnatfjord, Vestdal.		PRESENT		2e7df380-8356-4533-bcb3-5459e23c794e									1932-07-27	27	7	1932	2688369	3992189	PRESERVED_SPECIMEN	C	NHMD694182	330			CC_BY_4_0		Bøgvad, Richard			2024-07-23 14:39:46	StillImage
Lycopodium annotinum L.	Lycopodium annotinum L.	Lycopodium annotinum		3340139512	NHMD	0d1f9cee-7cb7-4d3a-a8c4-d2ca6edcd23b	ddf97c88-f187-48ef-be6f-64bb803294ec	Plantae	Tracheophyta	Lycopodiopsida	Lycopodiales	Lycopodiaceae	Spinulum	Spinulum annotinum		SPECIES	GL	Groenladiam orientalem. Kingorsuak Angmagsalik I stort Pilekrat.		PRESENT		2e7df380-8356-4533-bcb3-5459e23c794e									1902-07-31	31	7	1902	2688369	3992189	PRESERVED_SPECIMEN	C	NHMD694156				CC_BY_4_0		Kruuse, C.			2024-07-23 14:39:46	StillImage	MULTIMEDIA_URI_INVALID
Lycopodium annotinum L.	Lycopodium annotinum L.	Lycopodium annotinum		3340140003	NHMD	0d1f9cee-7cb7-4d3a-a8c4-d2ca6edcd23b	df88a5b4-9f85-4e16-9aa2-c4b6605ce172	Plantae	Tracheophyta	Lycopodiopsida	Lycopodiales	Lycopodiaceae	Spinulum	Spinulum annotinum		SPECIES	GL	Julianehåb distr.: Tasersiutsiak.		PRESENT		2e7df380-8356-4533-bcb3-5459e23c794e									1957-08-15	15	8	1957	2688369	3992189	PRESERVED_SPECIMEN	C	NHMD694299				CC_BY_4_0		Jørgensen, C.			2024-07-23 14:39:46	StillImage	MULTIMEDIA_URI_INVALID
Lycopodium annotinum L.	Lycopodium annotinum L.	Lycopodium annotinum		3340141816	NHMD	0d1f9cee-7cb7-4d3a-a8c4-d2ca6edcd23b	01be6360-0316-49f2-b21c-835142afdc3a	Plantae	Tracheophyta	Lycopodiopsida	Lycopodiales	Lycopodiaceae	Spinulum	Spinulum annotinum		SPECIES	GL	West Greenland. Nakajanga, heath vegetation, northern slope. Søndre Strømfjord.		PRESENT		2e7df380-8356-4533-bcb3-5459e23c794e									1946-08-01	1	8	1946	2688369	3992189	PRESERVED_SPECIMEN	C	NHMD694128	345			CC_BY_4_0		Böcher, Tyge			2024-07-23 14:39:43	StillImage	MULTIMEDIA_URI_INVALID
Lycopodium annotinum L.	Lycopodium annotinum L.	Lycopodium annotinum		3340139288	NHMD	0d1f9cee-7cb7-4d3a-a8c4-d2ca6edcd23b	09d2d61a-bf62-4d00-8028-200084273437	Plantae	Tracheophyta	Lycopodiopsida	Lycopodiales	Lycopodiaceae	Spinulum	Spinulum annotinum		SPECIES	GL	Frederikshåb distr. Nigerdlinguaq.		PRESENT		2e7df380-8356-4533-bcb3-5459e23c794e									1966-07-09	9	7	1966	2688369	3992189	PRESERVED_SPECIMEN	C	NHMD694235	66-2976			CC_BY_4_0		Jørgensen, Lise			2024-07-23 14:39:43	StillImage	MULTIMEDIA_URI_INVALID
Lycopodium annotinum L.	Lycopodium annotinum L.	Lycopodium annotinum		4112681769	NHMD	0d1f9cee-7cb7-4d3a-a8c4-d2ca6edcd23b	24458374-5a64-4a85-8473-99c6fe539386	Plantae	Tracheophyta	Lycopodiopsida	Lycopodiales	Lycopodiaceae	Spinulum	Spinulum annotinum		SPECIES	GL	West Greenland. Mt. Hassell Søndre Strømfjord.		PRESENT		2e7df380-8356-4533-bcb3-5459e23c794e									1946-08-22	22	8	1946	2688369	3992189	PRESERVED_SPECIMEN	C	NHMD694129	344			CC_BY_4_0		Böcher, Tyge			2024-07-23 14:39:44	StillImage
Lycopodium annotinum L.	Lycopodium annotinum L.	Lycopodium annotinum		3340138374	NHMD	0d1f9cee-7cb7-4d3a-a8c4-d2ca6edcd23b	2913fb68-21cb-49b4-a061-a9c8c3945435	Plantae	Tracheophyta	Lycopodiopsida	Lycopodiales	Lycopodiaceae	Spinulum	Spinulum annotinum		SPECIES	GL	Umiddelbart sydvest for Jakobshavn, i Stereocaulon-rig Vaccinium ulig.-Pyrola grandiflora-hede.		PRESENT		2e7df380-8356-4533-bcb3-5459e23c794e									1957-06-08	8	6	1957	2688369	3992189	PRESERVED_SPECIMEN	C	NHMD694142	38			CC_BY_4_0		Fredskild, Bent			2024-07-23 14:39:44	StillImage	MULTIMEDIA_URI_INVALID
Lycopodium annotinum L.	Lycopodium annotinum L.	Lycopodium annotinum		3340141484	NHMD	0d1f9cee-7cb7-4d3a-a8c4-d2ca6edcd23b	2d823445-39bb-45ef-9297-f82a1a391caf	Plantae	Tracheophyta	Lycopodiopsida	Lycopodiales	Lycopodiaceae	Spinulum	Spinulum annotinum		SPECIES	GL	Brede Fjord: Karmat.		PRESENT		2e7df380-8356-4533-bcb3-5459e23c794e									1947-06-21	21	6	1947	2688369	3992189	PRESERVED_SPECIMEN	C	NHMD694361				CC_BY_4_0		Larsen, Kai			2024-07-23 14:39:44	StillImage	MULTIMEDIA_URI_INVALID
Lycopodium annotinum L.	Lycopodium annotinum L.	Lycopodium annotinum		3340140078	NHMD	0d1f9cee-7cb7-4d3a-a8c4-d2ca6edcd23b	35cdc79c-127c-49fd-8a95-f1558d342d2a	Plantae	Tracheophyta	Lycopodiopsida	Lycopodiales	Lycopodiaceae	Spinulum	Spinulum annotinum		SPECIES	GL	East Greenland. Jameson Land: Kap Hooker.		PRESENT		2e7df380-8356-4533-bcb3-5459e23c794e									1933-06-28	28	6	1933	2688369	3992189	PRESERVED_SPECIMEN	C	NHMD693963	350			CC_BY_4_0		Sørensen, Thorv.			2024-07-23 14:39:44	StillImage	MULTIMEDIA_URI_INVALID
Lycopodium annotinum L.	Lycopodium annotinum L.	Lycopodium annotinum		3340142054	NHMD	0d1f9cee-7cb7-4d3a-a8c4-d2ca6edcd23b	3d308a1d-f0c4-4ac8-9a9c-45f6669a4971	Plantae	Tracheophyta	Lycopodiopsida	Lycopodiales	Lycopodiaceae	Spinulum	Spinulum annotinum		SPECIES	GL	Neria, head of the fjord.		PRESENT		2e7df380-8356-4533-bcb3-5459e23c794e									1965-07-15	15	7	1965	2688369	3992189	PRESERVED_SPECIMEN	C	NHMD694259	65-2442			CC_BY_4_0		Johansen et al., Johs.			2024-07-23 14:39:44	StillImage	MULTIMEDIA_URI_INVALID
Lycopodium annotinum L.	Lycopodium annotinum L.	Lycopodium annotinum		4112680133	NHMD	0d1f9cee-7cb7-4d3a-a8c4-d2ca6edcd23b	3f2e0932-3c48-43db-8535-cea4ced39929	Plantae	Tracheophyta	Lycopodiopsida	Lycopodiales	Lycopodiaceae	Spinulum	Spinulum annotinum		SPECIES	GL	Sydøst-Grønland. Amitsuarssuk.		PRESENT		2e7df380-8356-4533-bcb3-5459e23c794e									1932-10-15	15	10	1932	2688369	3992189	PRESERVED_SPECIMEN	C	NHMD694379	1341			CC_BY_4_0		Bøgvad, Richard			2024-07-23 14:39:44	StillImage
Lycopodium annotinum L.	Lycopodium annotinum L.	Lycopodium annotinum		3340141002	NHMD	0d1f9cee-7cb7-4d3a-a8c4-d2ca6edcd23b	40a73089-d8c4-4dfb-a77d-eab79ea764f0	Plantae	Tracheophyta	Lycopodiopsida	Lycopodiales	Lycopodiaceae	Spinulum	Spinulum annotinum		SPECIES	GL	Tôrnârssuk: Nûa.		PRESENT		2e7df380-8356-4533-bcb3-5459e23c794e									1967-08-03	3	8	1967	2688369	3992189	PRESERVED_SPECIMEN	C	NHMD694391	67-2036			CC_BY_4_0		Hansen et al., Carlo			2024-07-23 14:39:44	StillImage	MULTIMEDIA_URI_INVALID
Lycopodium annotinum L.	Lycopodium annotinum L.	Lycopodium annotinum		4112689549	NHMD	0d1f9cee-7cb7-4d3a-a8c4-d2ca6edcd23b	60ba0233-c028-4d98-b35c-90fb1fcf5f52	Plantae	Tracheophyta	Lycopodiopsida	Lycopodiales	Lycopodiaceae	Spinulum	Spinulum annotinum		SPECIES	GL	West Greenland. Nakajanga, Northern slope. Søndre Strømfjord.		PRESENT		2e7df380-8356-4533-bcb3-5459e23c794e									1946-08-10	10	8	1946	2688369	3992189	PRESERVED_SPECIMEN	C	NHMD1187914	342			CC_BY_4_0		Böcher, Tyge			2024-07-23 14:39:44	StillImage
Lycopodium annotinum L.	Lycopodium annotinum var. acrifolium Fernald	Lycopodium annotinum var. acrifolium		4112689596	NHMD	0d1f9cee-7cb7-4d3a-a8c4-d2ca6edcd23b	653a2338-f986-47de-b3e2-f94bfa997cbc	Plantae	Tracheophyta	Lycopodiopsida	Lycopodiales	Lycopodiaceae	Spinulum	Spinulum annotinum	acrifolium	VARIETY	GL	Sydgrönland, Pamiagdluk.		PRESENT		2e7df380-8356-4533-bcb3-5459e23c794e									1891			1891	2688372	3992189	PRESERVED_SPECIMEN	C	NHMD694194				CC_BY_4_0		Lundholm, Eleonora			2024-07-23 14:39:44	StillImage
Lycopodium annotinum L.	Lycopodium annotinum L.	Lycopodium annotinum		3340140239	NHMD	0d1f9cee-7cb7-4d3a-a8c4-d2ca6edcd23b	71efc5b5-5304-4083-87e3-f7296194de6b	Plantae	Tracheophyta	Lycopodiopsida	Lycopodiales	Lycopodiaceae	Spinulum	Spinulum annotinum		SPECIES	GL	Julianehåb.		PRESENT		2e7df380-8356-4533-bcb3-5459e23c794e									1961-07		7	1961	2688369	3992189	PRESERVED_SPECIMEN	C	NHMD694354				CC_BY_4_0		Pedersen, Anfred			2024-07-23 14:39:44	StillImage	MULTIMEDIA_URI_INVALID
Lycopodium annotinum L.	Lycopodium annotinum L.	Lycopodium annotinum		3340140859	NHMD	0d1f9cee-7cb7-4d3a-a8c4-d2ca6edcd23b	779a4f0e-427e-45ff-b31b-e4b1408dee96	Plantae	Tracheophyta	Lycopodiopsida	Lycopodiales	Lycopodiaceae	Spinulum	Spinulum annotinum		SPECIES	GL	West Greenland. Smalle Sund.		PRESENT		2e7df380-8356-4533-bcb3-5459e23c794e													2688369	3992189	PRESERVED_SPECIMEN	C	NHMD693939	803			CC_BY_4_0		Lægaard, Simon			2024-07-23 14:39:44	StillImage	MULTIMEDIA_URI_INVALID
Lycopodium annotinum L.	Lycopodium annotinum L.	Lycopodium annotinum		4112687925	NHMD	0d1f9cee-7cb7-4d3a-a8c4-d2ca6edcd23b	7e1be4b4-c2f3-41a8-ab21-1bd0985ef0c0	Plantae	Tracheophyta	Lycopodiopsida	Lycopodiales	Lycopodiaceae	Spinulum	Spinulum annotinum		SPECIES	GL	Sydøst-Grønland. Pamiagdluk.		PRESENT		2e7df380-8356-4533-bcb3-5459e23c794e									1932-10-09	9	10	1932	2688369	3992189	PRESERVED_SPECIMEN	C	NHMD694378	1297			CC_BY_4_0		Bøgvad, Richard			2024-07-23 14:39:44	StillImage
Lycopodium annotinum L.	Lycopodium annotinum L.	Lycopodium annotinum		3340139525	NHMD	0d1f9cee-7cb7-4d3a-a8c4-d2ca6edcd23b	7fda73a0-cbd7-435d-b74c-573a92f77b4c	Plantae	Tracheophyta	Lycopodiopsida	Lycopodiales	Lycopodiaceae	Spinulum	Spinulum annotinum		SPECIES	GL	Jakobshavn.		PRESENT		2e7df380-8356-4533-bcb3-5459e23c794e									1889-09-10	10	9	1889	2688369	3992189	PRESERVED_SPECIMEN	C	NHMD693905	163			CC_BY_4_0		Sarcum, Pyl*			2024-07-23 14:39:44	StillImage	MULTIMEDIA_URI_INVALID
Lycopodium annotinum L.	Lycopodium annotinum L.	Lycopodium annotinum		3340141148	NHMD	0d1f9cee-7cb7-4d3a-a8c4-d2ca6edcd23b	8b75e77a-d875-4efd-850a-9fa980678699	Plantae	Tracheophyta	Lycopodiopsida	Lycopodiales	Lycopodiaceae	Spinulum	Spinulum annotinum		SPECIES	GL	West Greenland. Østerlien v. Godhavn.		PRESENT		2e7df380-8356-4533-bcb3-5459e23c794e													2688369	3992189	PRESERVED_SPECIMEN	C	NHMD693938	7			CC_BY_4_0		Lægaard, Simon			2024-07-23 14:39:45	StillImage	MULTIMEDIA_URI_INVALID
Lycopodium annotinum L.	Lycopodium annotinum L.	Lycopodium annotinum		3340141983	NHMD	0d1f9cee-7cb7-4d3a-a8c4-d2ca6edcd23b	8f4eceef-414c-4afc-a4cc-0138895d6798	Plantae	Tracheophyta	Lycopodiopsida	Lycopodiales	Lycopodiaceae	Spinulum	Spinulum annotinum		SPECIES	GL	Kangerdluarssuk.		PRESENT		2e7df380-8356-4533-bcb3-5459e23c794e									1962-07-02	2	7	1962	2688369	3992189	PRESERVED_SPECIMEN	C	NHMD694321	599			CC_BY_4_0		Hansen et al., Kjeld			2024-07-23 14:39:45	StillImage	MULTIMEDIA_URI_INVALID
Lycopodium annotinum L.	Lycopodium annotinum L.	Lycopodium annotinum		3340139464	NHMD	0d1f9cee-7cb7-4d3a-a8c4-d2ca6edcd23b	91d7b315-5116-4b94-9970-c14484604624	Plantae	Tracheophyta	Lycopodiopsida	Lycopodiales	Lycopodiaceae	Spinulum	Spinulum annotinum		SPECIES	GL	Sermilik.		PRESENT		2e7df380-8356-4533-bcb3-5459e23c794e									1962-08-03	3	8	1962	2688369	3992189	PRESERVED_SPECIMEN	C	NHMD694284	1494			CC_BY_4_0		Hansen et al., Kjeld			2024-07-23 14:39:45	StillImage	MULTIMEDIA_URI_INVALID
Lycopodium annotinum L.	Lycopodium annotinum L.	Lycopodium annotinum		3340141202	NHMD	0d1f9cee-7cb7-4d3a-a8c4-d2ca6edcd23b	b1d29f1f-2e82-4677-a463-b77574e006aa	Plantae	Tracheophyta	Lycopodiopsida	Lycopodiales	Lycopodiaceae	Spinulum	Spinulum annotinum		SPECIES	GL	Disko, västkusten: Nordre Laksebugt hed.		PRESENT		2e7df380-8356-4533-bcb3-5459e23c794e									1949-08-22	22	8	1949	2688369	3992189	PRESERVED_SPECIMEN	C	NHMD693907				CC_BY_4_0		Cedergren, Kerstin			2024-07-23 14:39:45	StillImage	MULTIMEDIA_URI_INVALID
Lycopodium annotinum L.	Lycopodium annotinum L.	Lycopodium annotinum		3340141005	NHMD	0d1f9cee-7cb7-4d3a-a8c4-d2ca6edcd23b	b22384d3-a3ab-46b7-848a-a3789457af87	Plantae	Tracheophyta	Lycopodiopsida	Lycopodiales	Lycopodiaceae	Spinulum	Spinulum annotinum		SPECIES	GL	Tunugdliarfik: Ilua.		PRESENT		2e7df380-8356-4533-bcb3-5459e23c794e									1962-06-15	15	6	1962	2688369	3992189	PRESERVED_SPECIMEN	C	NHMD694333	165			CC_BY_4_0		Petersen, P.			2024-07-23 14:39:45	StillImage	MULTIMEDIA_URI_INVALID
Lycopodium annotinum L.	Lycopodium annotinum L.	Lycopodium annotinum		3340139940	NHMD	0d1f9cee-7cb7-4d3a-a8c4-d2ca6edcd23b	b3bff2cb-fbb2-4a19-adf4-bfc312288ea0	Plantae	Tracheophyta	Lycopodiopsida	Lycopodiales	Lycopodiaceae	Spinulum	Spinulum annotinum		SPECIES	GL	Indlandet bag Kagdlumiut.		PRESENT		2e7df380-8356-4533-bcb3-5459e23c794e									1959-07		7	1959	2688369	3992189	PRESERVED_SPECIMEN	C	NHMD694364				CC_BY_4_0		Jørgensen, C.			2024-07-23 14:39:45	StillImage	MULTIMEDIA_URI_INVALID
Lycopodium annotinum L.	Lycopodium annotinum L.	Lycopodium annotinum		3340141882	NHMD	0d1f9cee-7cb7-4d3a-a8c4-d2ca6edcd23b	b99ff267-11e5-4850-ae43-6a94c0eab4fe	Plantae	Tracheophyta	Lycopodiopsida	Lycopodiales	Lycopodiaceae	Spinulum	Spinulum annotinum		SPECIES	GL	West Greenland. Arfersiorfikfjord Nunatarujuk.		PRESENT		2e7df380-8356-4533-bcb3-5459e23c794e									1961-07-20	20	7	1961	2688369	3992189	PRESERVED_SPECIMEN	C	NHMD694094	144			CC_BY_4_0		Böcher et al., Tyge			2024-07-23 14:39:45	StillImage	MULTIMEDIA_URI_INVALID
Lycopodium annotinum L.	Lycopodium annotinum L.	Lycopodium annotinum		3340141854	NHMD	0d1f9cee-7cb7-4d3a-a8c4-d2ca6edcd23b	c1bd1965-f4ab-47fa-a497-a7b3187fe90c	Plantae	Tracheophyta	Lycopodiopsida	Lycopodiales	Lycopodiaceae	Spinulum	Spinulum annotinum		SPECIES	GL	Groenlandia occidentalis: Disko, Kuanit prope Godhavn.		PRESENT		2e7df380-8356-4533-bcb3-5459e23c794e									1962-05-29	29	5	1962	2688369	3992189	PRESERVED_SPECIMEN	C	NHMD693933	300			CC_BY_4_0		Lægaard, Simon			2024-07-23 14:39:45	StillImage	MULTIMEDIA_URI_INVALID
Lycopodium annotinum L.	Lycopodium annotinum L.	Lycopodium annotinum		3340141327	NHMD	0d1f9cee-7cb7-4d3a-a8c4-d2ca6edcd23b	d3a81916-a3ee-4822-9dd6-6fb09fca9bfe	Plantae	Tracheophyta	Lycopodiopsida	Lycopodiales	Lycopodiaceae	Spinulum	Spinulum annotinum		SPECIES	GL	Amitsoq: Qernertut.		PRESENT		2e7df380-8356-4533-bcb3-5459e23c794e									1963-08-11	11	8	1963	2688369	3992189	PRESERVED_SPECIMEN	C	NHMD694357	A.13			CC_BY_4_0		Gormsen, Keld			2024-07-23 14:39:45	StillImage	MULTIMEDIA_URI_INVALID
Lycopodium annotinum L.	Lycopodium annotinum L.	Lycopodium annotinum		3340139396	NHMD	0d1f9cee-7cb7-4d3a-a8c4-d2ca6edcd23b	f08795d4-6641-486b-adef-9e59816bff22	Plantae	Tracheophyta	Lycopodiopsida	Lycopodiales	Lycopodiaceae	Spinulum	Spinulum annotinum		SPECIES	GL	East Greenland. Very local in dry tundra on both sides of the river, valley halfway along north side of Flyver Fjord, Hinks Land, Nordvestfjord, Scoresby Sund.		PRESENT		2e7df380-8356-4533-bcb3-5459e23c794e									1971-08-05	5	8	1971	2688369	3992189	PRESERVED_SPECIMEN	C	NHMD693972	160/71			CC_BY_4_0		Halliday, G.			2024-07-23 14:39:46	StillImage	MULTIMEDIA_URI_INVALID
Lycopodium annotinum L.	Lycopodium annotinum L.	Lycopodium annotinum		3340139236	NHMD	0d1f9cee-7cb7-4d3a-a8c4-d2ca6edcd23b	fa95e662-fe33-4b94-8381-437a376c2d7b	Plantae	Tracheophyta	Lycopodiopsida	Lycopodiales	Lycopodiaceae	Spinulum	Spinulum annotinum		SPECIES	GL	West Greenland. Arveprinsens Ejland.		PRESENT		2e7df380-8356-4533-bcb3-5459e23c794e													2688369	3992189	PRESERVED_SPECIMEN	C	NHMD693925	711			CC_BY_4_0		Lægaard, Simon			2024-07-23 14:39:46	StillImage	MULTIMEDIA_URI_INVALID
Lycopodium annotinum L.	Lycopodium annotinum L.	Lycopodium annotinum		3340141022	NHMD	0d1f9cee-7cb7-4d3a-a8c4-d2ca6edcd23b	fac1101f-e9f6-4e56-88e3-a582d5e2ca97	Plantae	Tracheophyta	Lycopodiopsida	Lycopodiales	Lycopodiaceae	Spinulum	Spinulum annotinum		SPECIES	GL	Kadlutut.*		PRESENT		2e7df380-8356-4533-bcb3-5459e23c794e									1926-08-11	11	8	1926	2688369	3992189	PRESERVED_SPECIMEN	C	NHMD694200				CC_BY_4_0		Ødum, H.			2024-07-23 14:39:46	StillImage	MULTIMEDIA_URI_INVALID
Lycopodium annotinum L.	Lycopodium annotinum L.	Lycopodium annotinum		3340139104	NHMD	0d1f9cee-7cb7-4d3a-a8c4-d2ca6edcd23b	fb70f67d-3637-47db-a03d-e32253dba9d3	Plantae	Tracheophyta	Lycopodiopsida	Lycopodiales	Lycopodiaceae	Spinulum	Spinulum annotinum		SPECIES	GL	Igaliko Fjord: Iterdlaq.		PRESENT		2e7df380-8356-4533-bcb3-5459e23c794e									1962-07-30	30	7	1962	2688369	3992189	PRESERVED_SPECIMEN	C	NHMD694330	1437			CC_BY_4_0		Hansen et al., Kjeld			2024-07-23 14:39:46	StillImage	MULTIMEDIA_URI_INVALID
Lycopodium annotinum L.	Lycopodium annotinum L.	Lycopodium annotinum		3340140062	NHMD	0d1f9cee-7cb7-4d3a-a8c4-d2ca6edcd23b	fdfb5311-476b-45ec-81a3-c13df0a6dcd5	Plantae	Tracheophyta	Lycopodiopsida	Lycopodiales	Lycopodiaceae	Spinulum	Spinulum annotinum		SPECIES	GL	Igdlutalik.		PRESENT		2e7df380-8356-4533-bcb3-5459e23c794e									1962-06-18	18	6	1962	2688369	3992189	PRESERVED_SPECIMEN	C	NHMD694320	314			CC_BY_4_0		Petersen, P.			2024-07-23 14:39:46	StillImage	MULTIMEDIA_URI_INVALID
Lycopodium annotinum L.	Lycopodium annotinum L.	Lycopodium annotinum		4112676553	NHMD	0d1f9cee-7cb7-4d3a-a8c4-d2ca6edcd23b	1396ae1c-ab5a-4450-8d3b-e87a27ae54cf	Plantae	Tracheophyta	Lycopodiopsida	Lycopodiales	Lycopodiaceae	Spinulum	Spinulum annotinum		SPECIES	GL	unknown:missing		PRESENT		2e7df380-8356-4533-bcb3-5459e23c794e													2688369	3992189	PRESERVED_SPECIMEN	C	NHMD694196				CC_BY_4_0		Wormskjold, Morten			2024-07-23 14:39:44	StillImage
Lycopodium annotinum L.	Lycopodium annotinum L.	Lycopodium annotinum		3340140482	NHMD	0d1f9cee-7cb7-4d3a-a8c4-d2ca6edcd23b	30b3ccc1-56b9-415d-88d1-743ddcd83c11	Plantae	Tracheophyta	Lycopodiopsida	Lycopodiales	Lycopodiaceae	Spinulum	Spinulum annotinum		SPECIES	GL	West Greenland. Rødeelv v. Godhavn.		PRESENT		2e7df380-8356-4533-bcb3-5459e23c794e													2688369	3992189	PRESERVED_SPECIMEN	C	NHMD693926	1021			CC_BY_4_0		Lægaard, Simon			2024-07-23 14:39:44	StillImage	MULTIMEDIA_URI_INVALID
Lycopodium annotinum L.	Lycopodium annotinum L.	Lycopodium annotinum		3340138960	NHMD	0d1f9cee-7cb7-4d3a-a8c4-d2ca6edcd23b	48778b58-26f4-43a7-8e6a-74bb14ed29c3	Plantae	Tracheophyta	Lycopodiopsida	Lycopodiales	Lycopodiaceae	Spinulum	Spinulum annotinum		SPECIES	GL	Tunugdliarfik: Qingua.		PRESENT		2e7df380-8356-4533-bcb3-5459e23c794e									1962-07-12	12	7	1962	2688369	3992189	PRESERVED_SPECIMEN	C	NHMD694318	974			CC_BY_4_0		Hansen et al., Kjeld			2024-07-23 14:39:44	StillImage	MULTIMEDIA_URI_INVALID
Lycopodium annotinum L.	Lycopodium annotinum L.	Lycopodium annotinum		3340140766	NHMD	0d1f9cee-7cb7-4d3a-a8c4-d2ca6edcd23b	5586244c-9342-464b-8877-fa63eee91cfc	Plantae	Tracheophyta	Lycopodiopsida	Lycopodiales	Lycopodiaceae	Spinulum	Spinulum annotinum		SPECIES	GL	Aluk tunordleq.		PRESENT		2e7df380-8356-4533-bcb3-5459e23c794e									1967-07-27	27	7	1967	2688369	3992189	PRESERVED_SPECIMEN	C	NHMD694397	67-1615			CC_BY_4_0		Hansen et al., Carlo			2024-07-23 14:39:44	StillImage	MULTIMEDIA_URI_INVALID
Lycopodium annotinum L.	Lycopodium annotinum L.	Lycopodium annotinum		3340138332	NHMD	0d1f9cee-7cb7-4d3a-a8c4-d2ca6edcd23b	5c708363-273b-4e89-8d2c-743f406a3f5c	Plantae	Tracheophyta	Lycopodiopsida	Lycopodiales	Lycopodiaceae	Spinulum	Spinulum annotinum		SPECIES	GL	Julianehåb distr.: Tasiusak.		PRESENT		2e7df380-8356-4533-bcb3-5459e23c794e									1957-08		8	1957	2688369	3992189	PRESERVED_SPECIMEN	C	NHMD694366				CC_BY_4_0		Jørgensen, C.			2024-07-23 14:39:44	StillImage	MULTIMEDIA_URI_INVALID
Lycopodium annotinum L.	Lycopodium annotinum var. acrifolium Fernald	Lycopodium annotinum var. acrifolium		3340141165	NHMD	0d1f9cee-7cb7-4d3a-a8c4-d2ca6edcd23b	5e673c50-8a69-49d7-8f3c-af8742c30c10	Plantae	Tracheophyta	Lycopodiopsida	Lycopodiales	Lycopodiaceae	Spinulum	Spinulum annotinum	acrifolium	VARIETY	GL	Syd-Grøbk Bjørnedal, Arsuk Fjord.		PRESENT		2e7df380-8356-4533-bcb3-5459e23c794e									1925-07-13	13	7	1925	2688372	3992189	PRESERVED_SPECIMEN	C	NHMD694251				CC_BY_4_0		Porsild, A.			2024-07-23 14:39:44	StillImage	MULTIMEDIA_URI_INVALID
Lycopodium annotinum L.	Lycopodium annotinum L.	Lycopodium annotinum		3340139438	NHMD	0d1f9cee-7cb7-4d3a-a8c4-d2ca6edcd23b	644bb131-3dff-474d-842f-e093d5b58a8c	Plantae	Tracheophyta	Lycopodiopsida	Lycopodiales	Lycopodiaceae	Spinulum	Spinulum annotinum		SPECIES	GL	East Greenland. Scoresby Land (ved Kong Oskar Fjord) mell. Mästers vik oz* Nenanders* oer, 12 Km fre* Kysten. ,,Fjæld 883 Simonsen*."		PRESENT		2e7df380-8356-4533-bcb3-5459e23c794e									1934-08-06	6	8	1934	2688369	3992189	PRESERVED_SPECIMEN	C	NHMD693970				CC_BY_4_0		Nygaard, J.			2024-07-23 14:39:44	StillImage	MULTIMEDIA_URI_INVALID
Lycopodium annotinum L.	Lycopodium annotinum L.	Lycopodium annotinum		3340141839	NHMD	0d1f9cee-7cb7-4d3a-a8c4-d2ca6edcd23b	64a9aa50-ed18-4075-bb4d-4009c23fc2fc	Plantae	Tracheophyta	Lycopodiopsida	Lycopodiales	Lycopodiaceae	Spinulum	Spinulum annotinum		SPECIES	GL	Arsuk Fjord: Kûngnât.		PRESENT		2e7df380-8356-4533-bcb3-5459e23c794e									1963-07-22	22	7	1963	2688369	3992189	PRESERVED_SPECIMEN	C	NHMD694246	F.968			CC_BY_4_0		Damsholt et al., Kell			2024-07-23 14:39:44	StillImage	MULTIMEDIA_URI_INVALID
Lycopodium annotinum L.	Lycopodium annotinum L.	Lycopodium annotinum		3990394848	NHMD	0d1f9cee-7cb7-4d3a-a8c4-d2ca6edcd23b	6b0be62b-80bc-495d-8e75-fe5fcebe71f0	Plantae	Tracheophyta	Lycopodiopsida	Lycopodiales	Lycopodiaceae	Spinulum	Spinulum annotinum		SPECIES	GL	Ivssortussut.		PRESENT		2e7df380-8356-4533-bcb3-5459e23c794e									1966-08-02	2	8	1966	2688369	3992189	PRESERVED_SPECIMEN	C	NHMD797059	66-2169			CC_BY_4_0		Gravesen et al., Palle			2024-07-23 14:39:44	StillImage
Lycopodium annotinum L.	Lycopodium annotinum L.	Lycopodium annotinum		4112684953	NHMD	0d1f9cee-7cb7-4d3a-a8c4-d2ca6edcd23b	837ea003-917a-4472-af03-9f3011c399ee	Plantae	Tracheophyta	Lycopodiopsida	Lycopodiales	Lycopodiaceae	Spinulum	Spinulum annotinum		SPECIES	GL	Marrak. f. Pilekrat.Kangârssuk S.f. Fiskenæsset. Skyggefuld Klippe spalte.		PRESENT		2e7df380-8356-4533-bcb3-5459e23c794e									1888-06-02	2	6	1888	2688369	3992189	PRESERVED_SPECIMEN	C	NHMD1187922				CC_BY_4_0		Rosenvinge, L.			2024-07-23 14:39:45	StillImage
Lycopodium annotinum L.	Lycopodium annotinum L.	Lycopodium annotinum		3340140844	NHMD	0d1f9cee-7cb7-4d3a-a8c4-d2ca6edcd23b	8529d98d-e026-45a2-bb68-e72f5d938fba	Plantae	Tracheophyta	Lycopodiopsida	Lycopodiales	Lycopodiaceae	Spinulum	Spinulum annotinum		SPECIES	GL	Valley northeast of Sioralik. Central Part.		PRESENT		2e7df380-8356-4533-bcb3-5459e23c794e									1963-08-06	6	8	1963	2688369	3992189	PRESERVED_SPECIMEN	C	NHMD694304	F.1265			CC_BY_4_0		Hansen et al., Carlo			2024-07-23 14:39:45	StillImage	MULTIMEDIA_URI_INVALID
Lycopodium annotinum L.	Lycopodium annotinum L.	Lycopodium annotinum		3340141957	NHMD	0d1f9cee-7cb7-4d3a-a8c4-d2ca6edcd23b	89c803ed-4b2e-47f9-9781-0d06b39dddff	Plantae	Tracheophyta	Lycopodiopsida	Lycopodiales	Lycopodiaceae	Spinulum	Spinulum annotinum		SPECIES	GL	Guldfjeld, Ivigtut.		PRESENT		2e7df380-8356-4533-bcb3-5459e23c794e									1947-05-24	24	5	1947	2688369	3992189	PRESERVED_SPECIMEN	C	NHMD694242				CC_BY_4_0		Larsen, Kai			2024-07-23 14:39:45	StillImage	MULTIMEDIA_URI_INVALID
Lycopodium annotinum L.	Lycopodium annotinum L.	Lycopodium annotinum		3340140976	NHMD	0d1f9cee-7cb7-4d3a-a8c4-d2ca6edcd23b	9514e584-d621-42c2-9710-299473306d47	Plantae	Tracheophyta	Lycopodiopsida	Lycopodiales	Lycopodiaceae	Spinulum	Spinulum annotinum		SPECIES	GL	Sydostbugten: ved Grunden af Angnertussoq - Halvöen.		PRESENT		2e7df380-8356-4533-bcb3-5459e23c794e									1932-08-14	14	8	1932	2688369	3992189	PRESERVED_SPECIMEN	C	NHMD694092	34			CC_BY_4_0		Grøntved, Johs.			2024-07-23 14:39:45	StillImage	MULTIMEDIA_URI_INVALID
Lycopodium annotinum L.	Lycopodium annotinum L.	Lycopodium annotinum		3340140879	NHMD	0d1f9cee-7cb7-4d3a-a8c4-d2ca6edcd23b	a1119b38-d27e-493a-ba61-03390139b9e3	Plantae	Tracheophyta	Lycopodiopsida	Lycopodiales	Lycopodiaceae	Spinulum	Spinulum annotinum		SPECIES	GL	Kingua Tiningnertôq.		PRESENT		2e7df380-8356-4533-bcb3-5459e23c794e									1878-07-01	1	7	1878	2688369	3992189	PRESERVED_SPECIMEN	C	NHMD694201	12			CC_BY_4_0		Kornerup, A.			2024-07-23 14:39:45	StillImage	MULTIMEDIA_URI_INVALID
Lycopodium annotinum L.	Lycopodium annotinum L.	Lycopodium annotinum		3340140178	NHMD	0d1f9cee-7cb7-4d3a-a8c4-d2ca6edcd23b	b422d44c-a4c7-45bf-978f-5676625def18	Plantae	Tracheophyta	Lycopodiopsida	Lycopodiales	Lycopodiaceae	Spinulum	Spinulum annotinum		SPECIES	GL	Sarqamiut timât.		PRESENT		2e7df380-8356-4533-bcb3-5459e23c794e									1963-07-02	2	7	1963	2688369	3992189	PRESERVED_SPECIMEN	C	NHMD694327	F.575			CC_BY_4_0		Damsholt et al., Kell			2024-07-23 14:39:45	StillImage	MULTIMEDIA_URI_INVALID
Lycopodium annotinum L.	Lycopodium annotinum L.	Lycopodium annotinum		3340138850	NHMD	0d1f9cee-7cb7-4d3a-a8c4-d2ca6edcd23b	ef44ed07-f838-4c83-8025-915a5999c918	Plantae	Tracheophyta	Lycopodiopsida	Lycopodiales	Lycopodiaceae	Spinulum	Spinulum annotinum		SPECIES	GL	South Greenland: Kugssuatsiaq Valley (Søndre Sermilik Fjord).		PRESENT		2e7df380-8356-4533-bcb3-5459e23c794e									1972-08-17	17	8	1972	2688369	3992189	PRESERVED_SPECIMEN	C	NHMD694390	89			CC_BY_4_0		Barbier et al., Andrew			2024-07-23 14:39:46	StillImage	MULTIMEDIA_URI_INVALID
Lycopodium annotinum L.	Lycopodium annotinum L.	Lycopodium annotinum		3340139535	NHMD	0d1f9cee-7cb7-4d3a-a8c4-d2ca6edcd23b	08dc1ab9-76a1-4949-b474-ab310f066e84	Plantae	Tracheophyta	Lycopodiopsida	Lycopodiales	Lycopodiaceae	Spinulum	Spinulum annotinum		SPECIES	GL	Kangerssuneq qingordleq: Ánivia.		PRESENT		2e7df380-8356-4533-bcb3-5459e23c794e									1966-07-04	4	7	1966	2688369	3992189	PRESERVED_SPECIMEN	C	NHMD694338	66-1131			CC_BY_4_0		Gravesen, Palle			2024-07-23 14:39:43	StillImage	MULTIMEDIA_URI_INVALID
Lycopodium annotinum L.	Lycopodium annotinum L.	Lycopodium annotinum		3340140487	NHMD	0d1f9cee-7cb7-4d3a-a8c4-d2ca6edcd23b	0c5263cc-cb65-4705-aa02-e079c66190ed	Plantae	Tracheophyta	Lycopodiopsida	Lycopodiales	Lycopodiaceae	Spinulum	Spinulum annotinum		SPECIES	GL	Godhavn.		PRESENT		2e7df380-8356-4533-bcb3-5459e23c794e													2688369	3992189	PRESERVED_SPECIMEN	C	NHMD693901				CC_BY_4_0		Ødum, H.			2024-07-23 14:39:43	StillImage	MULTIMEDIA_URI_INVALID
Lycopodium annotinum L.	Lycopodium annotinum L.	Lycopodium annotinum		3990381589	NHMD	0d1f9cee-7cb7-4d3a-a8c4-d2ca6edcd23b	0d0995ef-a58d-41f4-b25a-da9b54226aa8	Plantae	Tracheophyta	Lycopodiopsida	Lycopodiales	Lycopodiaceae	Spinulum	Spinulum annotinum		SPECIES	GL	Groenlandia meridionalis: Dyrnæs.		PRESENT		2e7df380-8356-4533-bcb3-5459e23c794e									1963-08-05	5	8	1963	2688369	3992189	PRESERVED_SPECIMEN	C	NHMD797061	201			CC_BY_4_0		Hansen et al., Carlo			2024-07-23 14:39:43	StillImage
Lycopodium annotinum L.	Lycopodium annotinum L.	Lycopodium annotinum		3340139403	NHMD	0d1f9cee-7cb7-4d3a-a8c4-d2ca6edcd23b	12d5eee4-8bda-46f9-82d8-f52b3d69b873	Plantae	Tracheophyta	Lycopodiopsida	Lycopodiales	Lycopodiaceae	Spinulum	Spinulum annotinum		SPECIES	GL	Northeast Greenland. District Nyhavn slopes.		PRESENT		2e7df380-8356-4533-bcb3-5459e23c794e									1957-07-26	26	7	1957	2688369	3992189	PRESERVED_SPECIMEN	C	NHMD693974	505			CC_BY_4_0		Raup et al., H.			2024-07-23 14:39:44	StillImage	MULTIMEDIA_URI_INVALID
Lycopodium annotinum L.	Lycopodium annotinum L.	Lycopodium annotinum		3340140682	NHMD	0d1f9cee-7cb7-4d3a-a8c4-d2ca6edcd23b	22b56ce4-6369-4c04-8796-68a28f7cc990	Plantae	Tracheophyta	Lycopodiopsida	Lycopodiales	Lycopodiaceae	Spinulum	Spinulum annotinum		SPECIES	GL	Egedesminde.		PRESENT		2e7df380-8356-4533-bcb3-5459e23c794e									1894-08-01	1	8	1894	2688369	3992189	PRESERVED_SPECIMEN	C	NHMD694091				CC_BY_4_0		Sørensen, P.H.			2024-07-23 14:39:44	StillImage	MULTIMEDIA_URI_INVALID
Lycopodium annotinum L.	Lycopodium annotinum L.	Lycopodium annotinum		3340141066	NHMD	0d1f9cee-7cb7-4d3a-a8c4-d2ca6edcd23b	25aedbbb-e0e9-4012-9675-2205ab0ad908	Plantae	Tracheophyta	Lycopodiopsida	Lycopodiales	Lycopodiaceae	Spinulum	Spinulum annotinum		SPECIES	GL	NV-Gr. Laksefjord.		PRESENT		2e7df380-8356-4533-bcb3-5459e23c794e									1936-07-12	12	7	1936	2688369	3992189	PRESERVED_SPECIMEN	C	NHMD693948	4			CC_BY_4_0		Vibe, Chr.			2024-07-23 14:39:44	StillImage	MULTIMEDIA_URI_INVALID
Lycopodium annotinum L.	Lycopodium annotinum L.	Lycopodium annotinum		3340139971	NHMD	0d1f9cee-7cb7-4d3a-a8c4-d2ca6edcd23b	271497b9-305f-434f-b54c-3294ee8870b1	Plantae	Tracheophyta	Lycopodiopsida	Lycopodiales	Lycopodiaceae	Spinulum	Spinulum annotinum		SPECIES	GL	West Greenland. Ivigtut.		PRESENT		2e7df380-8356-4533-bcb3-5459e23c794e									1947-10		10	1947	2688369	3992189	PRESERVED_SPECIMEN	C	NHMD694237	1119			CC_BY_4_0		Jakobsen, Knud			2024-07-23 14:39:44	StillImage	MULTIMEDIA_URI_INVALID
Lycopodium annotinum L.	Lycopodium annotinum L.	Lycopodium annotinum		3340140736	NHMD	0d1f9cee-7cb7-4d3a-a8c4-d2ca6edcd23b	2981b6a7-3fc1-492d-9b79-49dbd2cd3a9d	Plantae	Tracheophyta	Lycopodiopsida	Lycopodiales	Lycopodiaceae	Spinulum	Spinulum annotinum		SPECIES	GL	Tasermiut, head of the fiord.		PRESENT		2e7df380-8356-4533-bcb3-5459e23c794e									1964-07-02	2	7	1964	2688369	3992189	PRESERVED_SPECIMEN	C	NHMD694311	64-960			CC_BY_4_0		Hansen et al., Carlo			2024-07-23 14:39:44	StillImage	MULTIMEDIA_URI_INVALID
Lycopodium annotinum L.	Lycopodium annotinum L.	Lycopodium annotinum		3340139710	NHMD	0d1f9cee-7cb7-4d3a-a8c4-d2ca6edcd23b	2a3b6705-897c-4795-971b-5432f5c6aa12	Plantae	Tracheophyta	Lycopodiopsida	Lycopodiales	Lycopodiaceae	Spinulum	Spinulum annotinum		SPECIES	GL	East Greenland. South-facing slopes on north side of Antartic Dal north Jameson Land.		PRESENT		2e7df380-8356-4533-bcb3-5459e23c794e									1963-08-26	26	8	1963	2688369	3992189	PRESERVED_SPECIMEN	C	NHMD693971	AR 434			CC_BY_4_0		Argent, G.			2024-07-23 14:39:44	StillImage	MULTIMEDIA_URI_INVALID
Lycopodium annotinum L.	Lycopodium annotinum L.	Lycopodium annotinum		3340140962	NHMD	0d1f9cee-7cb7-4d3a-a8c4-d2ca6edcd23b	4dcd0637-1ee1-42ed-bf3a-9a07e782483f	Plantae	Tracheophyta	Lycopodiopsida	Lycopodiales	Lycopodiaceae	Spinulum	Spinulum annotinum		SPECIES	GL	Dyrnæs.		PRESENT		2e7df380-8356-4533-bcb3-5459e23c794e									1962-06-17	17	6	1962	2688369	3992189	PRESERVED_SPECIMEN	C	NHMD694334	243			CC_BY_4_0		Petersen, P.			2024-07-23 14:39:44	StillImage	MULTIMEDIA_URI_INVALID
Lycopodium annotinum L.	Lycopodium annotinum L.	Lycopodium annotinum		3340138735	NHMD	0d1f9cee-7cb7-4d3a-a8c4-d2ca6edcd23b	5106ac9c-7c20-47a7-9a9b-2b447b351066	Plantae	Tracheophyta	Lycopodiopsida	Lycopodiales	Lycopodiaceae	Spinulum	Spinulum annotinum		SPECIES	GL	Krotlatok, Ammassalik.		PRESENT		2e7df380-8356-4533-bcb3-5459e23c794e									1985-07-23	23	7	1985	2688369	3992189	PRESERVED_SPECIMEN	C	NHMD694147				CC_BY_4_0		Strandberg, Morten			2024-07-23 14:39:44	StillImage	MULTIMEDIA_URI_INVALID
Lycopodium annotinum L.	Lycopodium annotinum L.	Lycopodium annotinum		3340141354	NHMD	0d1f9cee-7cb7-4d3a-a8c4-d2ca6edcd23b	5107ef1f-fc5a-4a70-9abf-a58539c03d81	Plantae	Tracheophyta	Lycopodiopsida	Lycopodiales	Lycopodiaceae	Spinulum	Spinulum annotinum		SPECIES	GL	Kangerssuneq: Igdlorssuit.		PRESENT		2e7df380-8356-4533-bcb3-5459e23c794e									1967-07-20	20	7	1967	2688369	3992189	PRESERVED_SPECIMEN	C	NHMD694392	67-1438			CC_BY_4_0		Hansen et al., Carlo			2024-07-23 14:39:44	StillImage	MULTIMEDIA_URI_INVALID
Lycopodium annotinum L.	Lycopodium annotinum L.	Lycopodium annotinum		3340140864	NHMD	0d1f9cee-7cb7-4d3a-a8c4-d2ca6edcd23b	52488cef-9e4a-4048-9b60-7c94c868abc1	Plantae	Tracheophyta	Lycopodiopsida	Lycopodiales	Lycopodiaceae	Spinulum	Spinulum annotinum		SPECIES	GL	Groenlandia meridionalis: Dyrnæs.		PRESENT		2e7df380-8356-4533-bcb3-5459e23c794e									1963-08-05	5	8	1963	2688369	3992189	PRESERVED_SPECIMEN	C	NHMD694302	201			CC_BY_4_0		Hansen et al., Carlo			2024-07-23 14:39:44	StillImage	MULTIMEDIA_URI_INVALID
Lycopodium annotinum L.	Lycopodium annotinum L.	Lycopodium annotinum		3340141547	NHMD	0d1f9cee-7cb7-4d3a-a8c4-d2ca6edcd23b	6033c52d-8af2-40b0-bf14-e362e6bc6e69	Plantae	Tracheophyta	Lycopodiopsida	Lycopodiales	Lycopodiaceae	Spinulum	Spinulum annotinum		SPECIES	GL	Julianehåb distr.: Vraget.		PRESENT		2e7df380-8356-4533-bcb3-5459e23c794e									1956-07-21	21	7	1956	2688369	3992189	PRESERVED_SPECIMEN	C	NHMD694381				CC_BY_4_0		Jørgensen, C.			2024-07-23 14:39:44	StillImage	MULTIMEDIA_URI_INVALID
Lycopodium annotinum L.	Lycopodium annotinum L.	Lycopodium annotinum		3340138737	NHMD	0d1f9cee-7cb7-4d3a-a8c4-d2ca6edcd23b	800424c8-842f-4842-b2d2-55b87e955b4d	Plantae	Tracheophyta	Lycopodiopsida	Lycopodiales	Lycopodiaceae	Spinulum	Spinulum annotinum		SPECIES	GL	Birkeshoven inderst i Gletsjerdalen, Sdr. Igaliko.		PRESENT		2e7df380-8356-4533-bcb3-5459e23c794e									1959-06-16	16	6	1959	2688369	3992189	PRESERVED_SPECIMEN	C	NHMD694292				CC_BY_4_0		Jørgensen, C.			2024-07-23 14:39:45	StillImage	MULTIMEDIA_URI_INVALID
Lycopodium annotinum L.	Lycopodium annotinum L.	Lycopodium annotinum		3340141454	NHMD	0d1f9cee-7cb7-4d3a-a8c4-d2ca6edcd23b	8142c975-11de-49df-b170-9f45a21693b1	Plantae	Tracheophyta	Lycopodiopsida	Lycopodiales	Lycopodiaceae	Spinulum	Spinulum annotinum		SPECIES	GL	Ûnartoq Fjord.		PRESENT		2e7df380-8356-4533-bcb3-5459e23c794e									1962-08-12	12	8	1962	2688369	3992189	PRESERVED_SPECIMEN	C	NHMD694326	1741			CC_BY_4_0		Hansen et al., Kjeld			2024-07-23 14:39:45	StillImage	MULTIMEDIA_URI_INVALID
Lycopodium annotinum L.	Lycopodium annotinum L.	Lycopodium annotinum		3340141361	NHMD	0d1f9cee-7cb7-4d3a-a8c4-d2ca6edcd23b	87fec405-1e23-4798-b13a-f889571315f1	Plantae	Tracheophyta	Lycopodiopsida	Lycopodiales	Lycopodiaceae	Spinulum	Spinulum annotinum		SPECIES	GL	West Greenland. Søndre Isortoq, fjordbunden.		PRESENT		2e7df380-8356-4533-bcb3-5459e23c794e									1963-07-19	19	7	1963	2688369	3992189	PRESERVED_SPECIMEN	C	NHMD694032	1413			CC_BY_4_0		Lægaard, Simon			2024-07-23 14:39:45	StillImage	MULTIMEDIA_URI_INVALID
Lycopodium annotinum L.	Lycopodium annotinum L.	Lycopodium annotinum		3340141979	NHMD	0d1f9cee-7cb7-4d3a-a8c4-d2ca6edcd23b	8a0ead3a-0de3-4f00-9c5d-22ed771de92d	Plantae	Tracheophyta	Lycopodiopsida	Lycopodiales	Lycopodiaceae	Spinulum	Spinulum annotinum		SPECIES	GL	Maukarneq.		PRESENT		2e7df380-8356-4533-bcb3-5459e23c794e									1964-08-06	6	8	1964	2688369	3992189	PRESERVED_SPECIMEN	C	NHMD694312	64-391			CC_BY_4_0		Hansen et al., Carlo			2024-07-23 14:39:45	StillImage	MULTIMEDIA_URI_INVALID
Lycopodium annotinum L.	Lycopodium annotinum L.	Lycopodium annotinum		4112686230	NHMD	0d1f9cee-7cb7-4d3a-a8c4-d2ca6edcd23b	99e05b15-c362-456f-bc68-fa42a4f68053	Plantae	Tracheophyta	Lycopodiopsida	Lycopodiales	Lycopodiaceae	Spinulum	Spinulum annotinum		SPECIES	GL	West-Greenland. Disko: South coast, at Kigdlûssat, river bank in Salix* formation.		PRESENT		2e7df380-8356-4533-bcb3-5459e23c794e									1932-07-30	30	7	1932	2688369	3992189	PRESERVED_SPECIMEN	C	NHMD694139	30			CC_BY_4_0		Grøntved, Johannes			2024-07-23 14:39:45	StillImage
Lycopodium annotinum L.	Lycopodium annotinum L.	Lycopodium annotinum		3340138696	NHMD	0d1f9cee-7cb7-4d3a-a8c4-d2ca6edcd23b	a05bf7fd-bfcc-4aed-882b-af42196c7e50	Plantae	Tracheophyta	Lycopodiopsida	Lycopodiales	Lycopodiaceae	Spinulum	Spinulum annotinum		SPECIES	GL	Qaersorssuaq Island.		PRESENT		2e7df380-8356-4533-bcb3-5459e23c794e									1974-07-12	12	7	1974	2688369	3992189	PRESERVED_SPECIMEN	C	NHMD693956	1301			CC_BY_4_0		AJL			2024-07-23 14:39:45	StillImage	MULTIMEDIA_URI_INVALID
Lycopodium annotinum L.	Lycopodium annotinum L.	Lycopodium annotinum		3340140813	NHMD	0d1f9cee-7cb7-4d3a-a8c4-d2ca6edcd23b	ae22f159-c827-44ef-a442-ebbbc105e8ec	Plantae	Tracheophyta	Lycopodiopsida	Lycopodiales	Lycopodiaceae	Spinulum	Spinulum annotinum		SPECIES	GL	V. Gronl. Nordryst af S. Isortok Fjord		PRESENT		2e7df380-8356-4533-bcb3-5459e23c794e									1885-06-21	21	6	1885	2688369	3992189	PRESERVED_SPECIMEN	C	NHMD694039				CC_BY_4_0		Hansen, S.			2024-07-23 14:39:45	StillImage	MULTIMEDIA_URI_INVALID
Lycopodium annotinum L.	Lycopodium annotinum L.	Lycopodium annotinum		3340141909	NHMD	0d1f9cee-7cb7-4d3a-a8c4-d2ca6edcd23b	be335d64-4764-4909-b2d6-e5ca041b61da	Plantae	Tracheophyta	Lycopodiopsida	Lycopodiales	Lycopodiaceae	Spinulum	Spinulum annotinum		SPECIES	GL	In locis subumbrosis Korsoak sinus Tasermiut.		PRESENT		2e7df380-8356-4533-bcb3-5459e23c794e									1828-07		7	1828	2688369	3992189	PRESERVED_SPECIMEN	C	NHMD694188				CC_BY_4_0		Prikket, J.			2024-07-23 14:39:45	StillImage	MULTIMEDIA_URI_INVALID
Lycopodium annotinum L.	Lycopodium annotinum L.	Lycopodium annotinum		3340138699	NHMD	0d1f9cee-7cb7-4d3a-a8c4-d2ca6edcd23b	bf080916-8f3f-4d4f-89a8-d4d6b3a510cd	Plantae	Tracheophyta	Lycopodiopsida	Lycopodiales	Lycopodiaceae	Spinulum	Spinulum annotinum		SPECIES	GL	530 m valley.		PRESENT		2e7df380-8356-4533-bcb3-5459e23c794e									1965-08-08	8	8	1965	2688369	3992189	PRESERVED_SPECIMEN	C	NHMD694267	65-3132			CC_BY_4_0		Lægaard, Simon			2024-07-23 14:39:45	StillImage	MULTIMEDIA_URI_INVALID
Lycopodium annotinum L.	Lycopodium annotinum L.	Lycopodium annotinum		3990386878	NHMD	0d1f9cee-7cb7-4d3a-a8c4-d2ca6edcd23b	c59c92be-c16d-42e1-8a1b-1cc875f84d7b	Plantae	Tracheophyta	Lycopodiopsida	Lycopodiales	Lycopodiaceae	Spinulum	Spinulum annotinum		SPECIES	GL	West Greenlanunknown:covered. Niligserfit.		PRESENT		2e7df380-8356-4533-bcb3-5459e23c794e													2688369	3992189	PRESERVED_SPECIMEN	C	NHMD693934	1unknown:covered			CC_BY_4_0		Lægaard, Simon			2024-07-23 14:39:45	StillImage
Lycopodium annotinum L.	Lycopodium annotinum L.	Lycopodium annotinum		3340139808	NHMD	0d1f9cee-7cb7-4d3a-a8c4-d2ca6edcd23b	d3d1a30e-a5c1-450f-9f92-d681ffe94cec	Plantae	Tracheophyta	Lycopodiopsida	Lycopodiales	Lycopodiaceae	Spinulum	Spinulum annotinum		SPECIES	GL	Kangerssuneq: Igdlorssuit.		PRESENT		2e7df380-8356-4533-bcb3-5459e23c794e									1967-07-21	21	7	1967	2688369	3992189	PRESERVED_SPECIMEN	C	NHMD694388	67-1362			CC_BY_4_0		Hansen et al., Carlo			2024-07-23 14:39:45	StillImage	MULTIMEDIA_URI_INVALID
Lycopodium annotinum L.	Lycopodium annotinum L.	Lycopodium annotinum		4112694205	NHMD	0d1f9cee-7cb7-4d3a-a8c4-d2ca6edcd23b	e54f4e6c-3539-4a6b-b37c-16cbdfbef656	Plantae	Tracheophyta	Lycopodiopsida	Lycopodiales	Lycopodiaceae	Spinulum	Spinulum annotinum		SPECIES	GL	Vest Grönland, Amitsuarssuk Fjord, Kingua.		PRESENT		2e7df380-8356-4533-bcb3-5459e23c794e									1911-08-01	1	8	1911	2688369	3992189	PRESERVED_SPECIMEN	C	NHMD797058				CC_BY_4_0		Porsild et al., M.			2024-07-23 14:39:45	StillImage
Lycopodium annotinum L.	Lycopodium annotinum L.	Lycopodium annotinum		3340141013	NHMD	0d1f9cee-7cb7-4d3a-a8c4-d2ca6edcd23b	f2584674-4e3c-4fd4-b18b-4beddc3e42ee	Plantae	Tracheophyta	Lycopodiopsida	Lycopodiales	Lycopodiaceae	Spinulum	Spinulum annotinum		SPECIES	GL	Kangerssuneq qingordleq: Ánivia.		PRESENT		2e7df380-8356-4533-bcb3-5459e23c794e									1966-07-08	8	7	1966	2688369	3992189	PRESERVED_SPECIMEN	C	NHMD694343	66-1130			CC_BY_4_0		Hansen, Carlo			2024-07-23 14:39:46	StillImage	MULTIMEDIA_URI_INVALID
Lycopodium annotinum L.	Lycopodium annotinum L.	Lycopodium annotinum		3340140095	NHMD	0d1f9cee-7cb7-4d3a-a8c4-d2ca6edcd23b	f2cf24c4-fd4d-4362-9768-679d3b1d4af4	Plantae	Tracheophyta	Lycopodiopsida	Lycopodiales	Lycopodiaceae	Spinulum	Spinulum annotinum		SPECIES	GL	Scoresby Land: Sydkap.		PRESENT		2e7df380-8356-4533-bcb3-5459e23c794e									1958-08-21	21	8	1958	2688369	3992189	PRESERVED_SPECIMEN	C	NHMD693979	1268			CC_BY_4_0		Lægaard, Simon			2024-07-23 14:39:46	StillImage	MULTIMEDIA_URI_INVALID
Lycopodium annotinum L.	Lycopodium annotinum L.	Lycopodium annotinum		3340139170	NHMD	0d1f9cee-7cb7-4d3a-a8c4-d2ca6edcd23b	f84a5b16-5e93-4adb-b931-e9f06c1325ba	Plantae	Tracheophyta	Lycopodiopsida	Lycopodiales	Lycopodiaceae	Spinulum	Spinulum annotinum		SPECIES	GL	Stejl nordskråning på højderyggen vest for Itivnera.		PRESENT		2e7df380-8356-4533-bcb3-5459e23c794e									1960-07-09	9	7	1960	2688369	3992189	PRESERVED_SPECIMEN	C	NHMD694020	1534			CC_BY_4_0		Fredskild, Bent			2024-07-23 14:39:46	StillImage	MULTIMEDIA_URI_INVALID
Lycopodium annotinum L.	Lycopodium annotinum L.	Lycopodium annotinum		3340141570	NHMD	0d1f9cee-7cb7-4d3a-a8c4-d2ca6edcd23b	2288d52c-7760-489c-b03d-9d55fce6acf2	Plantae	Tracheophyta	Lycopodiopsida	Lycopodiales	Lycopodiaceae	Spinulum	Spinulum annotinum		SPECIES	GL	Kangerssuneq qingordleq: Ánivia.		PRESENT		2e7df380-8356-4533-bcb3-5459e23c794e									1966-07-04	4	7	1966	2688369	3992189	PRESERVED_SPECIMEN	C	NHMD694342	66-1132			CC_BY_4_0		Gravesen, Palle			2024-07-23 14:39:44	StillImage	MULTIMEDIA_URI_INVALID
Lycopodium annotinum L.	Lycopodium annotinum L.	Lycopodium annotinum		3340140895	NHMD	0d1f9cee-7cb7-4d3a-a8c4-d2ca6edcd23b	24cc9b5a-a8b6-4780-9776-26dc4f920b79	Plantae	Tracheophyta	Lycopodiopsida	Lycopodiales	Lycopodiaceae	Spinulum	Spinulum annotinum		SPECIES	GL	Holms Bakke ved Jakobshavn. I Salix herbacea-Harimanella-sneleje Pâ Nordsiden af bakken.		PRESENT		2e7df380-8356-4533-bcb3-5459e23c794e									1957-07-01	1	7	1957	2688369	3992189	PRESERVED_SPECIMEN	C	NHMD694140	300			CC_BY_4_0		Fredskild, Bent			2024-07-23 14:39:44	StillImage	MULTIMEDIA_URI_INVALID
Lycopodium annotinum L.	Lycopodium annotinum L.	Lycopodium annotinum		3990404162	NHMD	0d1f9cee-7cb7-4d3a-a8c4-d2ca6edcd23b	2e55643b-5c3d-453f-96dc-02e608c61d59	Plantae	Tracheophyta	Lycopodiopsida	Lycopodiales	Lycopodiaceae	Spinulum	Spinulum annotinum		SPECIES	GL	West-Greenland. Angnertussoq.		PRESENT		2e7df380-8356-4533-bcb3-5459e23c794e									1932-08-14	14	8	1932	2688369	3992189	PRESERVED_SPECIMEN	C	NHMD797063				CC_BY_4_0		Grøntved, Johannes			2024-07-23 14:39:44	StillImage
Lycopodium annotinum L.	Lycopodium annotinum L.	Lycopodium annotinum		3340139212	NHMD	0d1f9cee-7cb7-4d3a-a8c4-d2ca6edcd23b	43559465-06ee-4251-b321-0e66ac0cf812	Plantae	Tracheophyta	Lycopodiopsida	Lycopodiales	Lycopodiaceae	Spinulum	Spinulum annotinum		SPECIES	GL	Ved Kornoks Isbræ.		PRESENT		2e7df380-8356-4533-bcb3-5459e23c794e									1888-07-03	3	7	1888	2688369	3992189	PRESERVED_SPECIMEN	C	NHMD694244				CC_BY_4_0		Rosenvinge, L.			2024-07-23 14:39:44	StillImage	MULTIMEDIA_URI_INVALID
Lycopodium annotinum L.	Lycopodium annotinum L.	Lycopodium annotinum		3340139317	NHMD	0d1f9cee-7cb7-4d3a-a8c4-d2ca6edcd23b	4f72fc1c-d744-497e-93b6-0ae5fd3fae28	Plantae	Tracheophyta	Lycopodiopsida	Lycopodiales	Lycopodiaceae	Spinulum	Spinulum annotinum		SPECIES	GL	I Birkekrat. Tunuarmiut i Tunugdliarfik.		PRESENT		2e7df380-8356-4533-bcb3-5459e23c794e									1888-07-20	20	7	1888	2688369	3992189	PRESERVED_SPECIMEN	C	NHMD694348				CC_BY_4_0		Rosenvinge, L.			2024-07-23 14:39:44	StillImage	MULTIMEDIA_URI_INVALID
Lycopodium annotinum L.	Lycopodium annotinum L.	Lycopodium annotinum		3340139358	NHMD	0d1f9cee-7cb7-4d3a-a8c4-d2ca6edcd23b	5c2f64f6-6e63-4c8a-9ecd-41f5a21bc505	Plantae	Tracheophyta	Lycopodiopsida	Lycopodiales	Lycopodiaceae	Spinulum	Spinulum annotinum		SPECIES	GL	Central East Greenland. Bregnepynt, north-east Milne Land, Scoresby Sund. Valley behind headland.		PRESENT		2e7df380-8356-4533-bcb3-5459e23c794e									1988-07-28	28	7	1988	2688369	3992189	PRESERVED_SPECIMEN	C	NHMD693994				CC_BY_4_0		Shaw, G.			2024-07-23 14:39:44	StillImage	MULTIMEDIA_URI_INVALID
Lycopodium annotinum L.	Lycopodium annotinum L.	Lycopodium annotinum		3340140796	NHMD	0d1f9cee-7cb7-4d3a-a8c4-d2ca6edcd23b	68eaa6ca-9726-445b-bc8a-42b057471167	Plantae	Tracheophyta	Lycopodiopsida	Lycopodiales	Lycopodiaceae	Spinulum	Spinulum annotinum		SPECIES	GL	South East Greenland. Akorninarmiut: Heimen.		PRESENT		2e7df380-8356-4533-bcb3-5459e23c794e									1931-08-08	8	8	1931	2688369	3992189	PRESERVED_SPECIMEN	C	NHMD694179				CC_BY_4_0		Bjørlykke, Bjørn			2024-07-23 14:39:44	StillImage	MULTIMEDIA_URI_INVALID
Lycopodium annotinum L.	Lycopodium annotinum L.	Lycopodium annotinum		3340140072	NHMD	0d1f9cee-7cb7-4d3a-a8c4-d2ca6edcd23b	70f35ef4-348a-445d-b59c-f3e242f4a0eb	Plantae	Tracheophyta	Lycopodiopsida	Lycopodiales	Lycopodiaceae	Spinulum	Spinulum annotinum		SPECIES	GL	Christian IVs Ø: Tasiussaq.		PRESENT		2e7df380-8356-4533-bcb3-5459e23c794e									1966-08-05	5	8	1966	2688369	3992189	PRESERVED_SPECIMEN	C	NHMD694336	66-2253			CC_BY_4_0		Gravesen et al., Palle			2024-07-23 14:39:44	StillImage	MULTIMEDIA_URI_INVALID
Lycopodium annotinum L.	Lycopodium annotinum L.	Lycopodium annotinum		3340140758	NHMD	0d1f9cee-7cb7-4d3a-a8c4-d2ca6edcd23b	76072d31-0150-443c-91d6-8ce4062abbfa	Plantae	Tracheophyta	Lycopodiopsida	Lycopodiales	Lycopodiaceae	Spinulum	Spinulum annotinum		SPECIES	GL	Qasigialik Fjord.		PRESENT		2e7df380-8356-4533-bcb3-5459e23c794e									1963-07-27	27	7	1963	2688369	3992189	PRESERVED_SPECIMEN	C	NHMD694247	F.454			CC_BY_4_0		Damsholt et al., Kell			2024-07-23 14:39:45	StillImage	MULTIMEDIA_URI_INVALID
Lycopodium annotinum L.	Lycopodium annotinum L.	Lycopodium annotinum		3340141645	NHMD	0d1f9cee-7cb7-4d3a-a8c4-d2ca6edcd23b	85b87e97-4f20-4fb5-a332-77d6ded8de36	Plantae	Tracheophyta	Lycopodiopsida	Lycopodiales	Lycopodiaceae	Spinulum	Spinulum annotinum		SPECIES	GL	Prins Christian Sund: Qugdlugissat.		PRESENT		2e7df380-8356-4533-bcb3-5459e23c794e									1967-07-28	28	7	1967	2688369	3992189	PRESERVED_SPECIMEN	C	NHMD694384	67-1727			CC_BY_4_0		Hansen et al., Carlo			2024-07-23 14:39:45	StillImage	MULTIMEDIA_URI_INVALID
Lycopodium annotinum L.	Lycopodium annotinum L.	Lycopodium annotinum		3340138516	NHMD	0d1f9cee-7cb7-4d3a-a8c4-d2ca6edcd23b	8c320183-42e4-4ead-bec4-70a905e0cc46	Plantae	Tracheophyta	Lycopodiopsida	Lycopodiales	Lycopodiaceae	Spinulum	Spinulum annotinum		SPECIES	GL	Tugtotôq Island. Central part.		PRESENT		2e7df380-8356-4533-bcb3-5459e23c794e									1963-07-27	27	7	1963	2688369	3992189	PRESERVED_SPECIMEN	C	NHMD694337	F.1730			CC_BY_4_0		Hansen et al., Carlo			2024-07-23 14:39:45	StillImage	MULTIMEDIA_URI_INVALID
Lycopodium annotinum L.	Lycopodium annotinum L.	Lycopodium annotinum		3340141342	NHMD	0d1f9cee-7cb7-4d3a-a8c4-d2ca6edcd23b	a7ed4fda-259b-4c4e-ba11-71888d0b78c7	Plantae	Tracheophyta	Lycopodiopsida	Lycopodiales	Lycopodiaceae	Spinulum	Spinulum annotinum		SPECIES	GL	Ringsødal, Søndre Strømfjord, Holsteinsborg district.		PRESENT		2e7df380-8356-4533-bcb3-5459e23c794e									1976-09-07	7	9	1976	2688369	3992189	PRESERVED_SPECIMEN	C	NHMD694130	1561			CC_BY_4_0		Feilberg, Jon			2024-07-23 14:39:45	StillImage	MULTIMEDIA_URI_INVALID
Lycopodium annotinum L.	Lycopodium annotinum L.	Lycopodium annotinum		4112691519	NHMD	0d1f9cee-7cb7-4d3a-a8c4-d2ca6edcd23b	b0016c4a-28c9-4141-bb8d-ab71e8eb6275	Plantae	Tracheophyta	Lycopodiopsida	Lycopodiales	Lycopodiaceae	Spinulum	Spinulum annotinum		SPECIES	GL	Sydøst-Grønland. Vestkyst af Skjoldungen, midtvejs.		PRESENT		2e7df380-8356-4533-bcb3-5459e23c794e									1932-08-02	2	8	1932	2688369	3992189	PRESERVED_SPECIMEN	C	NHMD1187918	383			CC_BY_4_0		Bøgvad, Richard			2024-07-23 14:39:45	StillImage
Lycopodium annotinum L.	Lycopodium annotinum L.	Lycopodium annotinum		3340138388	NHMD	0d1f9cee-7cb7-4d3a-a8c4-d2ca6edcd23b	b4da9c4c-59f1-43a6-a3f6-0812a2fbbace	Plantae	Tracheophyta	Lycopodiopsida	Lycopodiales	Lycopodiaceae	Spinulum	Spinulum annotinum		SPECIES	GL	Nunarssuit: Bangs Havn.		PRESENT		2e7df380-8356-4533-bcb3-5459e23c794e									1963-07-21	21	7	1963	2688369	3992189	PRESERVED_SPECIMEN	C	NHMD694282	F.908			CC_BY_4_0		Holmen, Kjeld			2024-07-23 14:39:45	StillImage	MULTIMEDIA_URI_INVALID
Lycopodium annotinum L.	Lycopodium annotinum L.	Lycopodium annotinum		3340141526	NHMD	0d1f9cee-7cb7-4d3a-a8c4-d2ca6edcd23b	c7ff405c-780c-408c-a197-654729f56fcb	Plantae	Tracheophyta	Lycopodiopsida	Lycopodiales	Lycopodiaceae	Spinulum	Spinulum annotinum		SPECIES	GL	Nanortalik.		PRESENT		2e7df380-8356-4533-bcb3-5459e23c794e									1964-06-28	28	6	1964	2688369	3992189	PRESERVED_SPECIMEN	C	NHMD694317	64-1014			CC_BY_4_0		Hansen et al., Carlo			2024-07-23 14:39:45	StillImage	MULTIMEDIA_URI_INVALID
Lycopodium annotinum L.	Lycopodium annotinum L.	Lycopodium annotinum		3340140466	NHMD	0d1f9cee-7cb7-4d3a-a8c4-d2ca6edcd23b	d4f9f144-aebd-462e-9fdc-b324880efc7a	Plantae	Tracheophyta	Lycopodiopsida	Lycopodiales	Lycopodiaceae	Spinulum	Spinulum annotinum		SPECIES	GL	Godhavn.		PRESENT		2e7df380-8356-4533-bcb3-5459e23c794e									1961-07		7	1961	2688369	3992189	PRESERVED_SPECIMEN	C	NHMD693874				CC_BY_4_0		Pedersen, Anfred			2024-07-23 14:39:45	StillImage	MULTIMEDIA_URI_INVALID
Lycopodium annotinum L.	Lycopodium annotinum L.	Lycopodium annotinum		3340139282	NHMD	0d1f9cee-7cb7-4d3a-a8c4-d2ca6edcd23b	dc6ac39f-2167-4d8e-800e-499461fb1ca1	Plantae	Tracheophyta	Lycopodiopsida	Lycopodiales	Lycopodiaceae	Spinulum	Spinulum annotinum		SPECIES	GL	Ivigtut.		PRESENT		2e7df380-8356-4533-bcb3-5459e23c794e									1928-07-27	27	7	1928	2688369	3992189	PRESERVED_SPECIMEN	C	NHMD694249	4			CC_BY_4_0		Mørch, E.			2024-07-23 14:39:45	StillImage	MULTIMEDIA_URI_INVALID
Lycopodium annotinum L.	Lycopodium annotinum L.	Lycopodium annotinum		3340139708	NHMD	0d1f9cee-7cb7-4d3a-a8c4-d2ca6edcd23b	ec3dd5fd-5172-4d88-9909-e4e56091db2a	Plantae	Tracheophyta	Lycopodiopsida	Lycopodiales	Lycopodiaceae	Spinulum	Spinulum annotinum		SPECIES	GL	Augpilagtoq, in the settlement.		PRESENT		2e7df380-8356-4533-bcb3-5459e23c794e									1966-07-22	22	7	1966	2688369	3992189	PRESERVED_SPECIMEN	C	NHMD694324	66-2747			CC_BY_4_0		Gravesen et al., Palle			2024-07-23 14:39:46	StillImage	MULTIMEDIA_URI_INVALID
Lycopodium annotinum L.	Lycopodium annotinum L.	Lycopodium annotinum		4603326639	NHMD	0d1f9cee-7cb7-4d3a-a8c4-d2ca6edcd23b	f2b7db5d-9481-4452-b0a2-8d2fc93dd2e2	Plantae	Tracheophyta	Lycopodiopsida	Lycopodiales	Lycopodiaceae	Spinulum	Spinulum annotinum		SPECIES	GL	Kugsuk		PRESENT		2e7df380-8356-4533-bcb3-5459e23c794e									1830-07		7	1830	2688369	3992189	PRESERVED_SPECIMEN	C	NHMD1697691		Not on Sheet		CC_BY_4_0		Vahl, J.L.M.			2024-07-23 14:39:46	StillImage;StillImage	TYPE_STATUS_INVALID
Lycopodium annotinum L.	Lycopodium annotinum L.	Lycopodium annotinum		3340140017	NHMD	0d1f9cee-7cb7-4d3a-a8c4-d2ca6edcd23b	f7a85a14-5731-48b2-8a4e-1f5ef5f88df9	Plantae	Tracheophyta	Lycopodiopsida	Lycopodiales	Lycopodiaceae	Spinulum	Spinulum annotinum		SPECIES	GL	Sletten.		PRESENT		2e7df380-8356-4533-bcb3-5459e23c794e									1963-08-05	5	8	1963	2688369	3992189	PRESERVED_SPECIMEN	C	NHMD694358				CC_BY_4_0		Gormsen, Keld			2024-07-23 14:39:46	StillImage	MULTIMEDIA_URI_INVALID
Lycopodium annotinum L.	Lycopodium annotinum L.	Lycopodium annotinum		3340139771	NHMD	0d1f9cee-7cb7-4d3a-a8c4-d2ca6edcd23b	f83ba1be-b84a-4eef-ad8c-5071f8d2b394	Plantae	Tracheophyta	Lycopodiopsida	Lycopodiales	Lycopodiaceae	Spinulum	Spinulum annotinum		SPECIES	GL	West Greenland. Kuanerssuit.		PRESENT		2e7df380-8356-4533-bcb3-5459e23c794e													2688369	3992189	PRESERVED_SPECIMEN	C	NHMD693937	619			CC_BY_4_0		Lægaard, Simon			2024-07-23 14:39:46	StillImage	MULTIMEDIA_URI_INVALID
Lycopodium annotinum L.	Lycopodium annotinum L.	Lycopodium annotinum		3340141978	NHMD	0d1f9cee-7cb7-4d3a-a8c4-d2ca6edcd23b	fce30801-84cd-4733-8b51-86c1ceb46d37	Plantae	Tracheophyta	Lycopodiopsida	Lycopodiales	Lycopodiaceae	Spinulum	Spinulum annotinum		SPECIES	GL	West Greenland. Østerlien v. Godhavn.		PRESENT		2e7df380-8356-4533-bcb3-5459e23c794e													2688369	3992189	PRESERVED_SPECIMEN	C	NHMD693936	12			CC_BY_4_0		Lægaard, Simon			2024-07-23 14:39:46	StillImage	MULTIMEDIA_URI_INVALID
Lycopodium annotinum L.	Lycopodium annotinum L.	Lycopodium annotinum		3340138425	NHMD	0d1f9cee-7cb7-4d3a-a8c4-d2ca6edcd23b	fe53f9df-ca8d-462b-b53b-642ba870db57	Plantae	Tracheophyta	Lycopodiopsida	Lycopodiales	Lycopodiaceae	Spinulum	Spinulum annotinum		SPECIES	GL	unknown:missing		PRESENT		2e7df380-8356-4533-bcb3-5459e23c794e													2688369	3992189	PRESERVED_SPECIMEN	C	NHMD694198				CC_BY_4_0		Wormskjold, Morten			2024-07-23 14:39:46	StillImage	MULTIMEDIA_URI_INVALID
Lycopodium annotinum L.	Lycopodium annotinum L.	Lycopodium annotinum		4112700554	NHMD	0d1f9cee-7cb7-4d3a-a8c4-d2ca6edcd23b	feb2d02a-fa02-4dc5-82d3-6a75a9d740a9	Plantae	Tracheophyta	Lycopodiopsida	Lycopodiales	Lycopodiaceae	Spinulum	Spinulum annotinum		SPECIES	GL	Vest Grönland, Amitsuarssuk Fjord, Kingua.		PRESENT		2e7df380-8356-4533-bcb3-5459e23c794e									1911-08-01	1	8	1911	2688369	3992189	PRESERVED_SPECIMEN	C	NHMD693958				CC_BY_4_0		Porsild et al., Morten			2024-07-23 14:39:46	StillImage
Lycopodium annotinum L.	Lycopodium annotinum L.	Lycopodium annotinum		3340138545	NHMD	0d1f9cee-7cb7-4d3a-a8c4-d2ca6edcd23b	01a61df5-f3ea-45ba-abb9-2d723b2479e0	Plantae	Tracheophyta	Lycopodiopsida	Lycopodiales	Lycopodiaceae	Spinulum	Spinulum annotinum		SPECIES	GL	Præstefjeld v. Holsteinsborg.		PRESENT		2e7df380-8356-4533-bcb3-5459e23c794e									1914-08-06	6	8	1914	2688369	3992189	PRESERVED_SPECIMEN	C	NHMD694110				CC_BY_4_0		Porsild, Morten			2024-07-23 14:39:43	StillImage	MULTIMEDIA_URI_INVALID
Lycopodium annotinum L.	Lycopodium annotinum L.	Lycopodium annotinum		3340138403	NHMD	0d1f9cee-7cb7-4d3a-a8c4-d2ca6edcd23b	16da2a8d-0cdf-495a-bd89-0a60d55f7752	Plantae	Tracheophyta	Lycopodiopsida	Lycopodiales	Lycopodiaceae	Spinulum	Spinulum annotinum		SPECIES	GL	West Greenland. Syd for Ulkebugt ved Holsteinsborg.		PRESENT		2e7df380-8356-4533-bcb3-5459e23c794e									1957-06-17	17	6	1957	2688369	3992189	PRESERVED_SPECIMEN	C	NHMD694072	7026			CC_BY_4_0		Christensen, Tyge			2024-07-23 14:39:44	StillImage	MULTIMEDIA_URI_INVALID
Lycopodium annotinum L.	Lycopodium annotinum L.	Lycopodium annotinum		4112678596	NHMD	0d1f9cee-7cb7-4d3a-a8c4-d2ca6edcd23b	179b915a-132d-49cb-a82f-a9b5a3dbf1ca	Plantae	Tracheophyta	Lycopodiopsida	Lycopodiales	Lycopodiaceae	Spinulum	Spinulum annotinum		SPECIES	GL	Vest Grönland, Laksefjord, Orpik.		PRESENT		2e7df380-8356-4533-bcb3-5459e23c794e									1911-07-29	29	7	1911	2688369	3992189	PRESERVED_SPECIMEN	C	NHMD1187909				CC_BY_4_0		Porsild et al., Morten			2024-07-23 14:39:44	StillImage
Lycopodium annotinum L.	Lycopodium annotinum L.	Lycopodium annotinum		3340140386	NHMD	0d1f9cee-7cb7-4d3a-a8c4-d2ca6edcd23b	26e9d8b2-5cfa-4bda-a5a9-6d4e3d7206d9	Plantae	Tracheophyta	Lycopodiopsida	Lycopodiales	Lycopodiaceae	Spinulum	Spinulum annotinum		SPECIES	GL	Tugtotôq Island. Eastern part.		PRESENT		2e7df380-8356-4533-bcb3-5459e23c794e									1963-08-03	3	8	1963	2688369	3992189	PRESERVED_SPECIMEN	C	NHMD694290	F.1482			CC_BY_4_0		Damsholt et al., Kell			2024-07-23 14:39:44	StillImage	MULTIMEDIA_URI_INVALID
Lycopodium annotinum L.	Lycopodium annotinum L.	Lycopodium annotinum		3340142076	NHMD	0d1f9cee-7cb7-4d3a-a8c4-d2ca6edcd23b	490ddafc-d35a-4fde-b3e4-fcac3bd94f60	Plantae	Tracheophyta	Lycopodiopsida	Lycopodiales	Lycopodiaceae	Spinulum	Spinulum annotinum		SPECIES	GL	Northeast Greenland. Skeldal (Mesters Vig).		PRESENT		2e7df380-8356-4533-bcb3-5459e23c794e									1963-07-16	16	7	1963	2688369	3992189	PRESERVED_SPECIMEN	C	NHMD693969	172			CC_BY_4_0		Spearing et al., Darwin			2024-07-23 14:39:44	StillImage	MULTIMEDIA_URI_INVALID
Lycopodium annotinum L.	Lycopodium annotinum L.	Lycopodium annotinum		3340140563	NHMD	0d1f9cee-7cb7-4d3a-a8c4-d2ca6edcd23b	5469bef4-a644-415f-8974-a201f89f7c9b	Plantae	Tracheophyta	Lycopodiopsida	Lycopodiales	Lycopodiaceae	Spinulum	Spinulum annotinum		SPECIES	GL	Bredefjord; Naujarssuit.		PRESENT		2e7df380-8356-4533-bcb3-5459e23c794e									1963-07-18	18	7	1963	2688369	3992189	PRESERVED_SPECIMEN	C	NHMD694328	F.113			CC_BY_4_0		Damsholt et al., Kell			2024-07-23 14:39:44	StillImage	MULTIMEDIA_URI_INVALID
Lycopodium annotinum L.	Lycopodium annotinum L.	Lycopodium annotinum		3340141891	NHMD	0d1f9cee-7cb7-4d3a-a8c4-d2ca6edcd23b	7387f4bd-ae6a-4d25-a461-45da1a3684b0	Plantae	Tracheophyta	Lycopodiopsida	Lycopodiales	Lycopodiaceae	Spinulum	Spinulum annotinum		SPECIES	GL	Eggers Ø: Eqaluit.		PRESENT		2e7df380-8356-4533-bcb3-5459e23c794e									1967-07-12	12	7	1967	2688369	3992189	PRESERVED_SPECIMEN	C	NHMD694395	67-1110			CC_BY_4_0		Hansen et al., Carlo			2024-07-23 14:39:44	StillImage	MULTIMEDIA_URI_INVALID
Lycopodium annotinum L.	Lycopodium annotinum L.	Lycopodium annotinum		3340141425	NHMD	0d1f9cee-7cb7-4d3a-a8c4-d2ca6edcd23b	85c103bb-7aa3-403b-a27c-bb55b1f5ff80	Plantae	Tracheophyta	Lycopodiopsida	Lycopodiales	Lycopodiaceae	Spinulum	Spinulum annotinum		SPECIES	GL	West Greenland. At Godhavn.		PRESENT		2e7df380-8356-4533-bcb3-5459e23c794e													2688369	3992189	PRESERVED_SPECIMEN	C	NHMD693935	O9			CC_BY_4_0		Lægaard, Simon			2024-07-23 14:39:45	StillImage	MULTIMEDIA_URI_INVALID
Lycopodium annotinum L.	Lycopodium annotinum L.	Lycopodium annotinum		3990373927	NHMD	0d1f9cee-7cb7-4d3a-a8c4-d2ca6edcd23b	8873416c-71fa-44ab-85f1-4f6e001ceef3	Plantae	Tracheophyta	Lycopodiopsida	Lycopodiales	Lycopodiaceae	Spinulum	Spinulum annotinum		SPECIES	GL	Groenl. Occident.		PRESENT		2e7df380-8356-4533-bcb3-5459e23c794e									1898-08-16	16	8	1898	2688369	3992189	PRESERVED_SPECIMEN	C	NHMD693882	1881			CC_BY_4_0		Pedersen, Morten			2024-07-23 14:39:45	StillImage
Lycopodium annotinum L.	Lycopodium annotinum L.	Lycopodium annotinum		3340139549	NHMD	0d1f9cee-7cb7-4d3a-a8c4-d2ca6edcd23b	912069b5-e165-4309-b077-11a0eb808a00	Plantae	Tracheophyta	Lycopodiopsida	Lycopodiales	Lycopodiaceae	Spinulum	Spinulum annotinum		SPECIES	GL	Igaliko Fjord: Iterdlaq.		PRESENT		2e7df380-8356-4533-bcb3-5459e23c794e									1962-07-29	29	7	1962	2688369	3992189	PRESERVED_SPECIMEN	C	NHMD694331	1367			CC_BY_4_0		Hansen et al., Kjeld			2024-07-23 14:39:45	StillImage	MULTIMEDIA_URI_INVALID
Lycopodium annotinum L.	Lycopodium annotinum L.	Lycopodium annotinum		3990405730	NHMD	0d1f9cee-7cb7-4d3a-a8c4-d2ca6edcd23b	99bc9394-5076-422e-a310-02f69474fc2a	Plantae	Tracheophyta	Lycopodiopsida	Lycopodiales	Lycopodiaceae	Spinulum	Spinulum annotinum		SPECIES	GL	Groenl. occid. Ameralik, Eqaluit (Præstefjord), Qingua.		PRESENT		2e7df380-8356-4533-bcb3-5459e23c794e									1941-07-28	28	7	1941	2688369	3992189	PRESERVED_SPECIMEN	C	NHMD797068				CC_BY_4_0		Porsild et al., A.E.			2024-07-23 14:39:45	StillImage
Lycopodium annotinum L.	Lycopodium annotinum L.	Lycopodium annotinum		3340140941	NHMD	0d1f9cee-7cb7-4d3a-a8c4-d2ca6edcd23b	9a6c392e-1819-424e-889c-ee8f9341d1a3	Plantae	Tracheophyta	Lycopodiopsida	Lycopodiales	Lycopodiaceae	Spinulum	Spinulum annotinum		SPECIES	GL	Kangikitsoq.		PRESENT		2e7df380-8356-4533-bcb3-5459e23c794e									1964-07-29	29	7	1964	2688369	3992189	PRESERVED_SPECIMEN	C	NHMD694289	64-212			CC_BY_4_0		Hansen et al., Carlo			2024-07-23 14:39:45	StillImage	MULTIMEDIA_URI_INVALID
Lycopodium annotinum L.	Lycopodium annotinum L.	Lycopodium annotinum		3340140680	NHMD	0d1f9cee-7cb7-4d3a-a8c4-d2ca6edcd23b	a46a58b5-0c61-4d87-bddc-4004d0ee8082	Plantae	Tracheophyta	Lycopodiopsida	Lycopodiales	Lycopodiaceae	Spinulum	Spinulum annotinum		SPECIES	GL	Frequent on terrace on west side of upper Sydelv, Polhemsdal, Lyells Land, East Greenland.		PRESENT		2e7df380-8356-4533-bcb3-5459e23c794e									1961-07-31	31	7	1961	2688369	3992189	PRESERVED_SPECIMEN	C	NHMD694007	G 200			CC_BY_4_0		Halliday, G.			2024-07-23 14:39:45	StillImage	MULTIMEDIA_URI_INVALID
Lycopodium annotinum L.	Lycopodium annotinum L.	Lycopodium annotinum		3340139869	NHMD	0d1f9cee-7cb7-4d3a-a8c4-d2ca6edcd23b	c21c33c6-8c38-4d82-a957-274f36ca9519	Plantae	Tracheophyta	Lycopodiopsida	Lycopodiales	Lycopodiaceae	Spinulum	Spinulum annotinum		SPECIES	GL	V. Gronl. Igdlorssuit i Godthaabs Fjord.		PRESENT		2e7df380-8356-4533-bcb3-5459e23c794e									1885-08-12	12	8	1885	2688369	3992189	PRESERVED_SPECIMEN	C	NHMD694038				CC_BY_4_0		Hansen, S.			2024-07-23 14:39:45	StillImage	MULTIMEDIA_URI_INVALID
Lycopodium annotinum L.	Lycopodium annotinum L.	Lycopodium annotinum		3340139550	NHMD	0d1f9cee-7cb7-4d3a-a8c4-d2ca6edcd23b	dd16d3b0-5af5-46a6-a523-9f28dca793ef	Plantae	Tracheophyta	Lycopodiopsida	Lycopodiales	Lycopodiaceae	Spinulum	Spinulum annotinum		SPECIES	GL	Øen Kangué i Skovfjorden, Julianehaabs Distrikt.		PRESENT		2e7df380-8356-4533-bcb3-5459e23c794e									1897-10-10	10	10	1897	2688369	3992189	PRESERVED_SPECIMEN	C	NHMD694351				CC_BY_4_0		Meldorf, Gustav			2024-07-23 14:39:45	StillImage	MULTIMEDIA_URI_INVALID
Lycopodium annotinum L.	Lycopodium annotinum L.	Lycopodium annotinum		3340139243	NHMD	0d1f9cee-7cb7-4d3a-a8c4-d2ca6edcd23b	0262c1f9-3282-4b65-b8de-fd7ea11c28c3	Plantae	Tracheophyta	Lycopodiopsida	Lycopodiales	Lycopodiaceae	Spinulum	Spinulum annotinum		SPECIES	GL	Fiskenæsset.		PRESENT		2e7df380-8356-4533-bcb3-5459e23c794e									1843			1843	2688369	3992189	PRESERVED_SPECIMEN	C	NHMD694223				CC_BY_4_0		Holboll			2024-07-23 14:39:43	StillImage	MULTIMEDIA_URI_INVALID
Lycopodium annotinum L.	Lycopodium annotinum L.	Lycopodium annotinum		3340139553	NHMD	0d1f9cee-7cb7-4d3a-a8c4-d2ca6edcd23b	0da09afb-e326-423a-8a74-3ecf2a7b4b75	Plantae	Tracheophyta	Lycopodiopsida	Lycopodiales	Lycopodiaceae	Spinulum	Spinulum annotinum		SPECIES	GL	Nigerdleq.		PRESENT		2e7df380-8356-4533-bcb3-5459e23c794e									1966-07-08	8	7	1966	2688369	3992189	PRESERVED_SPECIMEN	C	NHMD694234	66-035			CC_BY_4_0		Jørgensen et al., Lise			2024-07-23 14:39:43	StillImage	MULTIMEDIA_URI_INVALID
Lycopodium annotinum L.	Lycopodium annotinum L.	Lycopodium annotinum		3340138660	NHMD	0d1f9cee-7cb7-4d3a-a8c4-d2ca6edcd23b	16e18a18-e64f-471c-83d1-d74b08868183	Plantae	Tracheophyta	Lycopodiopsida	Lycopodiales	Lycopodiaceae	Spinulum	Spinulum annotinum		SPECIES	GL	Tasiussaq avangnardleq.		PRESENT		2e7df380-8356-4533-bcb3-5459e23c794e									1965-08-02	2	8	1965	2688369	3992189	PRESERVED_SPECIMEN	C	NHMD694260	65-2938			CC_BY_4_0		Lægaard, Simon			2024-07-23 14:39:44	StillImage	MULTIMEDIA_URI_INVALID
Lycopodium annotinum L.	Lycopodium annotinum L.	Lycopodium annotinum		3340140399	NHMD	0d1f9cee-7cb7-4d3a-a8c4-d2ca6edcd23b	2b5a2973-2be6-4491-be10-855fbb3936f7	Plantae	Tracheophyta	Lycopodiopsida	Lycopodiales	Lycopodiaceae	Spinulum	Spinulum annotinum		SPECIES	GL	West Greenland. Kuanit, Arsuk.		PRESENT		2e7df380-8356-4533-bcb3-5459e23c794e													2688369	3992189	PRESERVED_SPECIMEN	C	NHMD694236	655			CC_BY_4_0		Lægaard, Simon			2024-07-23 14:39:44	StillImage	MULTIMEDIA_URI_INVALID
Lycopodium annotinum L.	Lycopodium annotinum L.	Lycopodium annotinum		3340140584	NHMD	0d1f9cee-7cb7-4d3a-a8c4-d2ca6edcd23b	374e38d3-e0c9-49e7-94c3-be1e445e7ec8	Plantae	Tracheophyta	Lycopodiopsida	Lycopodiales	Lycopodiaceae	Spinulum	Spinulum annotinum		SPECIES	GL	Neria, head of the fjord.		PRESENT		2e7df380-8356-4533-bcb3-5459e23c794e									1965-07-26	26	7	1965	2688369	3992189	PRESERVED_SPECIMEN	C	NHMD694257	65-2820a			CC_BY_4_0		Lægaard, Simon			2024-07-23 14:39:44	StillImage	MULTIMEDIA_URI_INVALID
Lycopodium annotinum L.	Lycopodium annotinum L.	Lycopodium annotinum		3340141178	NHMD	0d1f9cee-7cb7-4d3a-a8c4-d2ca6edcd23b	543b86e7-6b73-4161-a89e-a95df92e7f6e	Plantae	Tracheophyta	Lycopodiopsida	Lycopodiales	Lycopodiaceae	Spinulum	Spinulum annotinum		SPECIES	GL	Godhavn.		PRESENT		2e7df380-8356-4533-bcb3-5459e23c794e									1961-07		7	1961	2688369	3992189	PRESERVED_SPECIMEN	C	NHMD693875				CC_BY_4_0		Pedersen, Anfred			2024-07-23 14:39:44	StillImage	MULTIMEDIA_URI_INVALID
Lycopodium annotinum L.	Lycopodium annotinum L.	Lycopodium annotinum		3340142007	NHMD	0d1f9cee-7cb7-4d3a-a8c4-d2ca6edcd23b	60964ec5-9db2-4758-8658-a938e8b4201a	Plantae	Tracheophyta	Lycopodiopsida	Lycopodiales	Lycopodiaceae	Spinulum	Spinulum annotinum		SPECIES	GL	N.E. Greenland. Mesters Vig. Near Sortebjorn Hut.		PRESENT		2e7df380-8356-4533-bcb3-5459e23c794e													2688369	3992189	PRESERVED_SPECIMEN	C	NHMD694000	99/28774			CC_BY_4_0		Argent et al., G.			2024-07-23 14:39:44	StillImage	MULTIMEDIA_URI_INVALID
Lycopodium annotinum L.	Lycopodium annotinum L.	Lycopodium annotinum		3340141908	NHMD	0d1f9cee-7cb7-4d3a-a8c4-d2ca6edcd23b	9d26049e-6ac8-4c8c-9b6c-eb31bd67321a	Plantae	Tracheophyta	Lycopodiopsida	Lycopodiales	Lycopodiaceae	Spinulum	Spinulum annotinum		SPECIES	GL	Valley northeast of Sioralik. Upper part.		PRESENT		2e7df380-8356-4533-bcb3-5459e23c794e									1963-08-08	8	8	1963	2688369	3992189	PRESERVED_SPECIMEN	C	NHMD694303	F.718			CC_BY_4_0		Hansen et al., Carlo			2024-07-23 14:39:45	StillImage	MULTIMEDIA_URI_INVALID
Lycopodium annotinum L.	Lycopodium annotinum L.	Lycopodium annotinum		3340141851	NHMD	0d1f9cee-7cb7-4d3a-a8c4-d2ca6edcd23b	9f98e206-4a92-49aa-83d2-2896db52d48e	Plantae	Tracheophyta	Lycopodiopsida	Lycopodiales	Lycopodiaceae	Spinulum	Spinulum annotinum		SPECIES	GL	Christian den X's land. Northeast Greenland. Jameson Land: Kap Hooker.		PRESENT		2e7df380-8356-4533-bcb3-5459e23c794e									1933-06-28	28	6	1933	2688369	3992189	PRESERVED_SPECIMEN	C	NHMD693984				CC_BY_4_0		Gelting, Paul			2024-07-23 14:39:45	StillImage	MULTIMEDIA_URI_INVALID
Lycopodium annotinum L.	Lycopodium annotinum L.	Lycopodium annotinum		3340141092	NHMD	0d1f9cee-7cb7-4d3a-a8c4-d2ca6edcd23b	cb04cb7f-be2a-4ae9-90d6-2eaea9598156	Plantae	Tracheophyta	Lycopodiopsida	Lycopodiales	Lycopodiaceae	Spinulum	Spinulum annotinum		SPECIES	GL	Kiivnek.		PRESENT		2e7df380-8356-4533-bcb3-5459e23c794e									1954-08-09	9	8	1954	2688369	3992189	PRESERVED_SPECIMEN	C	NHMD694298	351			CC_BY_4_0		Jørgensen, C.			2024-07-23 14:39:45	StillImage	MULTIMEDIA_URI_INVALID
Lycopodium annotinum L.	Lycopodium annotinum L.	Lycopodium annotinum		3340140074	NHMD	0d1f9cee-7cb7-4d3a-a8c4-d2ca6edcd23b	cf70a0aa-b3cd-4a1f-9f8a-eccc8a7fca83	Plantae	Tracheophyta	Lycopodiopsida	Lycopodiales	Lycopodiaceae	Spinulum	Spinulum annotinum		SPECIES	GL	Tôrnârssuk: Nûa.		PRESENT		2e7df380-8356-4533-bcb3-5459e23c794e									1967-08-01	1	8	1967	2688369	3992189	PRESERVED_SPECIMEN	C	NHMD694389	67-1819			CC_BY_4_0		Hansen et al., Carlo			2024-07-23 14:39:45	StillImage	MULTIMEDIA_URI_INVALID
Lycopodium annotinum L.	Lycopodium annotinum L.	Lycopodium annotinum		3340140515	NHMD	0d1f9cee-7cb7-4d3a-a8c4-d2ca6edcd23b	dc87ed02-6bfe-48ea-b465-ef722996913b	Plantae	Tracheophyta	Lycopodiopsida	Lycopodiales	Lycopodiaceae	Spinulum	Spinulum annotinum		SPECIES	GL	Rypefjord: SW-coast.		PRESENT		2e7df380-8356-4533-bcb3-5459e23c794e									1958-07-23	23	7	1958	2688369	3992189	PRESERVED_SPECIMEN	C	NHMD693982	361			CC_BY_4_0		Lægaard, Simon			2024-07-23 14:39:46	StillImage	MULTIMEDIA_URI_INVALID
Lycopodium annotinum L.	Lycopodium annotinum L.	Lycopodium annotinum		3340139393	NHMD	0d1f9cee-7cb7-4d3a-a8c4-d2ca6edcd23b	ead522f1-3189-4809-87c7-4c708a694269	Plantae	Tracheophyta	Lycopodiopsida	Lycopodiales	Lycopodiaceae	Spinulum	Spinulum annotinum		SPECIES	GL	Jakobshavn.		PRESENT		2e7df380-8356-4533-bcb3-5459e23c794e									1897-07		7	1897	2688369	3992189	PRESERVED_SPECIMEN	C	NHMD693908				CC_BY_4_0		Sørensen, P.H.			2024-07-23 14:39:46	StillImage	MULTIMEDIA_URI_INVALID
Lycopodium annotinum L.	Lycopodium annotinum L.	Lycopodium annotinum		3340142103	NHMD	0d1f9cee-7cb7-4d3a-a8c4-d2ca6edcd23b	ec180024-6d46-4345-a0ec-ce456405d5d5	Plantae	Tracheophyta	Lycopodiopsida	Lycopodiales	Lycopodiaceae	Spinulum	Spinulum annotinum		SPECIES	GL	610 m søen.		PRESENT		2e7df380-8356-4533-bcb3-5459e23c794e									1965-07-22	22	7	1965	2688369	3992189	PRESERVED_SPECIMEN	C	NHMD694261	65-2725			CC_BY_4_0		Johansen, Johs.			2024-07-23 14:39:46	StillImage	MULTIMEDIA_URI_INVALID
Lycopodium annotinum L.	Lycopodium annotinum L.	Lycopodium annotinum		3340141017	NHMD	0d1f9cee-7cb7-4d3a-a8c4-d2ca6edcd23b	f0e514b4-5dea-4147-834b-964d0e113439	Plantae	Tracheophyta	Lycopodiopsida	Lycopodiales	Lycopodiaceae	Spinulum	Spinulum annotinum		SPECIES	GL	Tunugdliarfik: Mâjût.		PRESENT		2e7df380-8356-4533-bcb3-5459e23c794e									1962-08-30	30	8	1962	2688369	3992189	PRESERVED_SPECIMEN	C	NHMD694287	2177			CC_BY_4_0		Hansen et al., Kjeld			2024-07-23 14:39:46	StillImage	MULTIMEDIA_URI_INVALID
Lycopodium annotinum L.	Lycopodium annotinum L.	Lycopodium annotinum		3340138712	NHMD	0d1f9cee-7cb7-4d3a-a8c4-d2ca6edcd23b	f906d50e-5be5-4113-9faf-f04abba79a75	Plantae	Tracheophyta	Lycopodiopsida	Lycopodiales	Lycopodiaceae	Spinulum	Spinulum annotinum		SPECIES	GL	Ivigtut.		PRESENT		2e7df380-8356-4533-bcb3-5459e23c794e									1954-09-23	23	9	1954	2688369	3992189	PRESERVED_SPECIMEN	C	NHMD694238				CC_BY_4_0		Hemmingsen, Axel			2024-07-23 14:39:46	StillImage	MULTIMEDIA_URI_INVALID
Lycopodium annotinum L.	Lycopodium annotinum L.	Lycopodium annotinum		3340139749	NHMD	0d1f9cee-7cb7-4d3a-a8c4-d2ca6edcd23b	f9ca2905-8c5b-4ac3-9a65-f87f3419e9a8	Plantae	Tracheophyta	Lycopodiopsida	Lycopodiales	Lycopodiaceae	Spinulum	Spinulum annotinum		SPECIES	GL	Qingua Valley.		PRESENT		2e7df380-8356-4533-bcb3-5459e23c794e									1964-07-07	7	7	1964	2688369	3992189	PRESERVED_SPECIMEN	C	NHMD694313	64-1521			CC_BY_4_0		Hansen et al., Carlo			2024-07-23 14:39:46	StillImage	MULTIMEDIA_URI_INVALID
Lycopodium annotinum L.	Lycopodium annotinum L.	Lycopodium annotinum		4112699432	NHMD	0d1f9cee-7cb7-4d3a-a8c4-d2ca6edcd23b	f9da7928-ae71-47e1-a7c2-9220f3818e1c	Plantae	Tracheophyta	Lycopodiopsida	Lycopodiales	Lycopodiaceae	Spinulum	Spinulum annotinum		SPECIES	GL	Sydøst-Grønland. 10. Fjord. Sermilik Østside.		PRESENT		2e7df380-8356-4533-bcb3-5459e23c794e									1933-07-23	23	7	1933	2688369	3992189	PRESERVED_SPECIMEN	C	NHMD694153	77			CC_BY_4_0		Bøgvad, Richard			2024-07-23 14:39:46	StillImage
Lycopodium annotinum L.	Lycopodium annotinum L.	Lycopodium annotinum		3340139031	NHMD	0d1f9cee-7cb7-4d3a-a8c4-d2ca6edcd23b	fc0e135e-ba41-49a1-bc61-2f54fbedab17	Plantae	Tracheophyta	Lycopodiopsida	Lycopodiales	Lycopodiaceae	Spinulum	Spinulum annotinum		SPECIES	GL	Nigerdlikasik.		PRESENT		2e7df380-8356-4533-bcb3-5459e23c794e									1965-08-13	13	8	1965	2688369	3992189	PRESERVED_SPECIMEN	C	NHMD694263	65-361			CC_BY_4_0		Johansen et al., Johs.			2024-07-23 14:39:46	StillImage	MULTIMEDIA_URI_INVALID
Lycopodium annotinum L.	Lycopodium annotinum L.	Lycopodium annotinum	L.	1321818665	US	821cc27a-e3bb-4bc5-ac34-89ada245069d	http://n2t.net/ark:/65665/3cc30dec7-91b2-42b1-8f4a-65290f3d437e	Plantae	Tracheophyta	Lycopodiopsida	Lycopodiales	Lycopodiaceae	Spinulum	Spinulum annotinum		SPECIES	GL	Disko, Kuanit prope Godhavn		PRESENT	1	bc092ff0-02e4-11dc-991f-b8a03c50a862	69.25	-53.55			25				1962-05-29	29	5	1962	2688369	3992189	PRESERVED_SPECIMEN	US	US 2539155	300			CC0_1_0		S. Lægaard			2024-11-02 12:37:28	StillImage	OCCURRENCE_STATUS_INFERRED_FROM_INDIVIDUAL_COUNT;GEODETIC_DATUM_ASSUMED_WGS84
Lycopodium annotinum L.	Lycopodium annotinum L.	Lycopodium annotinum L.	L.	2514916116		15f819bd-6612-4447-854b-14d12ee1022d	https://data.biodiversitydata.nl/naturalis/specimen/L.3472202	Plantae	Tracheophyta	Lycopodiopsida	Lycopodiales	Lycopodiaceae	Spinulum	Spinulum annotinum		SPECIES	GL	Oost- Groenland, Qingorruas.		PRESENT		396d5f30-dea9-11db-8ab4-b8a03c50a862									1932-08-15	15	8	1932	2688369	3992189	PRESERVED_SPECIMEN	Botany	L.3472202	Tinbergen, N 47			CC0_1_0	Naturalis Biodiversity Center	Tinbergen N			2024-11-01 10:27:27	StillImage
Lycopodium annotinum L.	Lycopodium annotinum L.	Lycopodium annotinum L.	L.	1807221480	Acadia University	e8a25a42-f125-476c-8554-3ec21cd51a84	ACAD:7002	Plantae	Tracheophyta	Lycopodiopsida	Lycopodiales	Lycopodiaceae	Spinulum	Spinulum annotinum		SPECIES	GL	Dyrnaes		PRESENT		6491ad8c-8e49-4bd4-a089-0ddb3bbe0890									1963-05-08	8	5	1963	2688369	3992189	PRESERVED_SPECIMEN	ACAD	62752	201			CC0_1_0	Acadia University	Hansen, C; Jakobsen, K			2024-01-25 01:37:00	StillImage	TAXON_MATCH_TAXON_ID_IGNORED;INSTITUTION_MATCH_FUZZY;COLLECTION_MATCH_FUZZY
Lycopodium annotinum L.	Lycopodium annotinum L.	Lycopodium annotinum L.	L.	1807221484	Acadia University	e8a25a42-f125-476c-8554-3ec21cd51a84	ACAD:7003	Plantae	Tracheophyta	Lycopodiopsida	Lycopodiales	Lycopodiaceae	Spinulum	Spinulum annotinum		SPECIES	GL	Disko; Kuanit, near Godhavn		PRESENT		6491ad8c-8e49-4bd4-a089-0ddb3bbe0890					25	0			1962-05-29	29	5	1962	2688369	3992189	PRESERVED_SPECIMEN	ACAD	62799	300			CC0_1_0	Acadia University	Lægaard, S			2024-01-25 01:37:00	StillImage	TAXON_MATCH_TAXON_ID_IGNORED;INSTITUTION_MATCH_FUZZY;COLLECTION_MATCH_FUZZY
Lycopodium annotinum L.	Lycopodium annotinum L.	Lycopodium annotinum L.	L.	1807221496	Acadia University	e8a25a42-f125-476c-8554-3ec21cd51a84	ACAD:7013	Plantae	Tracheophyta	Lycopodiopsida	Lycopodiales	Lycopodiaceae	Spinulum	Spinulum annotinum		SPECIES	GL	Nigerdleq		PRESENT		6491ad8c-8e49-4bd4-a089-0ddb3bbe0890									1966-08-07	7	8	1966	2688369	3992189	PRESERVED_SPECIMEN	ACAD	68738	66-035			CC0_1_0	Acadia University	Jorgensen, LB; Larsson, S			2024-01-25 01:37:00	StillImage	TAXON_MATCH_TAXON_ID_IGNORED;INSTITUTION_MATCH_FUZZY;COLLECTION_MATCH_FUZZY
Lycopodium annotinum L.	Lycopodium annotinum L.	Lycopodium annotinum L.	L.	1807221655	Acadia University	e8a25a42-f125-476c-8554-3ec21cd51a84	ACAD:7014	Plantae	Tracheophyta	Lycopodiopsida	Lycopodiales	Lycopodiaceae	Spinulum	Spinulum annotinum		SPECIES	GL	Kangerdluk		PRESENT		6491ad8c-8e49-4bd4-a089-0ddb3bbe0890									1966-10-07	7	10	1966	2688369	3992189	PRESERVED_SPECIMEN	ACAD	68739	66-1314			CC0_1_0	Acadia University	Hansen, C; Gravesen, P			2024-01-25 01:37:00	StillImage	TAXON_MATCH_TAXON_ID_IGNORED;INSTITUTION_MATCH_FUZZY;COLLECTION_MATCH_FUZZY
Lycopodium annotinum L.	Spinulum annotinum (L.) A.Haines	Spinulum annotinum		4919239118	iNaturalist	50c9509d-22c7-4a22-a47d-8c48425ef4a7	https://www.inaturalist.org/observations/231857992	Plantae	Tracheophyta	Lycopodiopsida	Lycopodiales	Lycopodiaceae	Spinulum	Spinulum annotinum		SPECIES	GL		Sermersooq	PRESENT		28eb1a3f-1c15-4a95-931a-4af90ecb574d	61.2036	-48.1789	7						2024-07-20T10:32:57	20	7	2024	3992189	3992189	HUMAN_OBSERVATION	Observations	231857992		hhbruun	2024-07-26 17:18:25	CC_BY_NC_4_0	hhbruun	hhbruun			2024-11-19 02:37:17	StillImage	COORDINATE_ROUNDED;CONTINENT_DERIVED_FROM_COORDINATES;TAXON_MATCH_TAXON_ID_IGNORED
Lycopodium annotinum L.	Spinulum annotinum (L.) A.Haines	Spinulum annotinum	(L.) A. Haines	3820729189	OSU	b9f2645b-a5e0-4f24-aa97-eef1f6968fe8	{8B8A1363-94AC-4569-AFFF-7187C8356CA8}	Plantae	Tracheophyta	Lycopodiopsida	Lycopodiales	Lycopodiaceae	Spinulum	Spinulum annotinum		SPECIES	GL			PRESENT		ac5e8480-3714-11da-bc2e-b8a03c50a862													3992189	3992189	PRESERVED_SPECIMEN	V	OSC-V-009470		person unknown		CC_BY_NC_4_0	Oregon State University				2024-11-01 13:35:01	StillImage	CONTINENT_DERIVED_FROM_COUNTRY;TAXON_MATCH_TAXON_ID_IGNORED;AMBIGUOUS_INSTITUTION
Lycopodium annotinum L.	Lycopodium annotinum L.	Lycopodium annotinum	L.	4102198002	BRIT	3111dc38-3143-4792-9802-610f1de4961c	133b781f-a404-435b-bd39-c99e46b67fc6	Plantae	Tracheophyta	Lycopodiopsida	Lycopodiales	Lycopodiaceae	Spinulum	Spinulum annotinum		SPECIES	GL	Pamlagdluk: Kûngmiut.		PRESENT		c4cbb860-e9c7-11da-8113-b8a03c50a862	60	-44.4667							1967-07-02	2	7	1967	2688369	3992189	PRESERVED_SPECIMEN	VDB	BRIT469955	67-995			CC0_1_0	Botanical Research Institute of Texas	Carlo Hansen; Lars Kliim-Nielsen, Benjamin Øllgaard			2024-11-16 22:10:46	StillImage	GEODETIC_DATUM_ASSUMED_WGS84;CONTINENT_DERIVED_FROM_COORDINATES;TAXON_MATCH_TAXON_ID_IGNORED;INSTITUTION_MATCH_FUZZY;INSTITUTION_COLLECTION_MISMATCH
Lycopodium annotinum L.	Lycopodium annotinum L.	Lycopodium annotinum	L.	4102206982	BRIT	3111dc38-3143-4792-9802-610f1de4961c	3fad5d01-9d23-454b-b4cb-ae1b67c963e7	Plantae	Tracheophyta	Lycopodiopsida	Lycopodiales	Lycopodiaceae	Spinulum	Spinulum annotinum		SPECIES	GL	At Godhavn.		PRESENT		c4cbb860-e9c7-11da-8113-b8a03c50a862	69.25	-53.5							1961-06-03	3	6	1961	2688369	3992189	PRESERVED_SPECIMEN	VDB	BRIT469963	9			CC0_1_0	Botanical Research Institute of Texas	Simon Laegaard			2024-11-16 22:10:46	StillImage	GEODETIC_DATUM_ASSUMED_WGS84;CONTINENT_DERIVED_FROM_COORDINATES;TAXON_MATCH_TAXON_ID_IGNORED;INSTITUTION_MATCH_FUZZY;INSTITUTION_COLLECTION_MISMATCH
Lycopodium annotinum L.	Lycopodium annotinum L.	Lycopodium annotinum	L.	4102438995	BRIT	3111dc38-3143-4792-9802-610f1de4961c	5ab3b42c-dfe8-4fed-bea9-a8fe0ffeed53	Plantae	Tracheophyta	Lycopodiopsida	Lycopodiales	Lycopodiaceae	Spinulum	Spinulum annotinum		SPECIES	GL	Nigerdleq.		PRESENT		c4cbb860-e9c7-11da-8113-b8a03c50a862	62.0667	-49.3333							1966-07-08	8	7	1966	2688369	3992189	PRESERVED_SPECIMEN	VDB	BRIT469964	66-035			CC0_1_0	Botanical Research Institute of Texas	Lise Bolt Jorgensen; Signe Larsson			2024-11-16 22:10:47	StillImage	GEODETIC_DATUM_ASSUMED_WGS84;CONTINENT_DERIVED_FROM_COORDINATES;TAXON_MATCH_TAXON_ID_IGNORED;INSTITUTION_MATCH_FUZZY;INSTITUTION_COLLECTION_MISMATCH
Lycopodium annotinum L.	Lycopodium annotinum L.	Lycopodium annotinum	L.	4102339963	BRIT	3111dc38-3143-4792-9802-610f1de4961c	a05d50da-00f3-4cfb-8cdd-d8ee40dc587d	Plantae	Tracheophyta	Lycopodiopsida	Lycopodiales	Lycopodiaceae	Spinulum	Spinulum annotinum		SPECIES	GL	Chr. IV Ø: Tasiussaq.		PRESENT		c4cbb860-e9c7-11da-8113-b8a03c50a862	60.1	-43.7833							1966-08-04	4	8	1966	2688369	3992189	PRESERVED_SPECIMEN	VDB	BRIT469966	66-2254			CC0_1_0	Botanical Research Institute of Texas	Palle Gravesen; Carlo Hansen			2024-11-16 22:10:46	StillImage	GEODETIC_DATUM_ASSUMED_WGS84;CONTINENT_DERIVED_FROM_COORDINATES;TAXON_MATCH_TAXON_ID_IGNORED;INSTITUTION_MATCH_FUZZY;INSTITUTION_COLLECTION_MISMATCH
Lycopodium annotinum L.	Lycopodium annotinum L.	Lycopodium annotinum	L.	4102442015	BRIT	3111dc38-3143-4792-9802-610f1de4961c	161020c6-2c15-4677-9114-a12553882706	Plantae	Tracheophyta	Lycopodiopsida	Lycopodiales	Lycopodiaceae	Spinulum	Spinulum annotinum		SPECIES	GL	Disko, Kuanit prope Godhavn.		PRESENT		c4cbb860-e9c7-11da-8113-b8a03c50a862	69.25	-53.55							1962-03-29	29	3	1962	2688369	3992189	PRESERVED_SPECIMEN	VDB	BRIT469959	300			CC0_1_0	Botanical Research Institute of Texas	Simon Laegaard			2024-11-16 22:10:45	StillImage	GEODETIC_DATUM_ASSUMED_WGS84;CONTINENT_DERIVED_FROM_COORDINATES;TAXON_MATCH_TAXON_ID_IGNORED;INSTITUTION_MATCH_FUZZY;INSTITUTION_COLLECTION_MISMATCH
Lycopodium annotinum L.	Lycopodium annotinum L.	Lycopodium annotinum	L.	4102475014	BRIT	3111dc38-3143-4792-9802-610f1de4961c	ed095732-c45c-498a-87f1-23836ccc5bcc	Plantae	Tracheophyta	Lycopodiopsida	Lycopodiales	Lycopodiaceae	Spinulum	Spinulum annotinum		SPECIES	GL	Amitsuarssuk.		PRESENT		c4cbb860-e9c7-11da-8113-b8a03c50a862	60.1333	-44.75							1967-08-05	5	8	1967	2688369	3992189	PRESERVED_SPECIMEN	VDB	BRIT469968	67-1964			CC0_1_0	Botanical Research Institute of Texas	Carlo Hansen; Lars Kliim-Nielsen, Benjamin Øllgaard			2024-11-16 22:10:45	StillImage	GEODETIC_DATUM_ASSUMED_WGS84;CONTINENT_DERIVED_FROM_COORDINATES;TAXON_MATCH_TAXON_ID_IGNORED;INSTITUTION_MATCH_FUZZY;INSTITUTION_COLLECTION_MISMATCH
Lycopodium annotinum L.	Lycopodium annotinum L.	Lycopodium annotinum	L.	4102198003	BRIT	3111dc38-3143-4792-9802-610f1de4961c	7a46a481-7c09-4edf-ab74-def4f4bb1894	Plantae	Tracheophyta	Lycopodiopsida	Lycopodiales	Lycopodiaceae	Spinulum	Spinulum annotinum		SPECIES	GL	Nigerdleq.		PRESENT		c4cbb860-e9c7-11da-8113-b8a03c50a862	62.0667	-49.3333							1966-06-24	24	6	1966	2688369	3992189	PRESERVED_SPECIMEN	VDB	BRIT469965	66-166			CC0_1_0	Botanical Research Institute of Texas	Lise Bolt Jorgensen; Signe Larsson			2024-11-16 22:10:47	StillImage	GEODETIC_DATUM_ASSUMED_WGS84;CONTINENT_DERIVED_FROM_COORDINATES;TAXON_MATCH_TAXON_ID_IGNORED;INSTITUTION_MATCH_FUZZY;INSTITUTION_COLLECTION_MISMATCH
Lycopodium annotinum L.	Lycopodium annotinum L.	Lycopodium annotinum	L.	4102425015	BRIT	3111dc38-3143-4792-9802-610f1de4961c	65975396-4335-431e-9c1e-b711d783ce38	Plantae	Tracheophyta	Lycopodiopsida	Lycopodiales	Lycopodiaceae	Spinulum	Spinulum annotinum		SPECIES	GL	Niligserfit.		PRESENT		c4cbb860-e9c7-11da-8113-b8a03c50a862	69.3667	-52.95			25				1961-06-28	28	6	1961	2688369	3992189	PRESERVED_SPECIMEN	VDB	BRIT469969	192			CC0_1_0	Botanical Research Institute of Texas	Simon Laegaard			2024-11-16 22:10:46	StillImage	GEODETIC_DATUM_ASSUMED_WGS84;CONTINENT_DERIVED_FROM_COORDINATES;TAXON_MATCH_TAXON_ID_IGNORED;INSTITUTION_MATCH_FUZZY;INSTITUTION_COLLECTION_MISMATCH
Lycopodium annotinum subsp. annotinum	Spinulum annotinum subsp. annotinum	Spinulum annotinum subsp. annotinum	(L.) A. Haines	4596277312	CMN	1e61b812-b2ec-43d0-bdbb-8534a761f74c	00fae61f-df21-466c-8de8-8bfabf33d73c	Plantae	Tracheophyta	Lycopodiopsida	Lycopodiales	Lycopodiaceae	Spinulum	Spinulum annotinum	annotinum	SUBSPECIES	GL	Greenland; Disko Bugt, Sydostbugten, between Alangorssuaq and Umangaq	Greenland (Terr.)	PRESENT		a41250f0-7c3e-11d8-a19c-b8a03c50a862	68.5	-51.87							1980-08-06	6	8	1980	9707050	3992189	PRESERVED_SPECIMEN	CAN	CAN 10102667	414			CC_BY_4_0	Canadian Museum of Nature	Moller, Minna ; Pedersen, Ella ; Wilquin, Alice			2024-10-29 14:28:34	StillImage	COUNTRY_DERIVED_FROM_COORDINATES;GEODETIC_DATUM_ASSUMED_WGS84;CONTINENT_DERIVED_FROM_COORDINATES
Lycopodium annotinum subsp. annotinum	Spinulum annotinum subsp. annotinum	Spinulum annotinum subsp. annotinum	(L.) A. Haines	4596281997	CMN	1e61b812-b2ec-43d0-bdbb-8534a761f74c	3c6886a8-7d19-41c7-9793-9568c1b1334d	Plantae	Tracheophyta	Lycopodiopsida	Lycopodiales	Lycopodiaceae	Spinulum	Spinulum annotinum	annotinum	SUBSPECIES	GL	Dyrnaes; Groenlandia meridionalis	Greenland (Terr.)	PRESENT		a41250f0-7c3e-11d8-a19c-b8a03c50a862	60.93	-46.07							1963-08-05	5	8	1963	9707050	3992189	PRESERVED_SPECIMEN	CAN	CAN 10102670	201			CC_BY_4_0	Canadian Museum of Nature	Hansen, Carlo ; Jakobsen, Knud			2024-10-29 14:28:48	StillImage	COUNTRY_DERIVED_FROM_COORDINATES;GEODETIC_DATUM_ASSUMED_WGS84;CONTINENT_DERIVED_FROM_COORDINATES
Lycopodium annotinum subsp. annotinum	Spinulum annotinum subsp. annotinum	Spinulum annotinum subsp. annotinum	(L.) A. Haines	4596287042	CMN	1e61b812-b2ec-43d0-bdbb-8534a761f74c	9703f58c-94a6-4a63-8d3a-c5f18254a2b6	Plantae	Tracheophyta	Lycopodiopsida	Lycopodiales	Lycopodiaceae	Spinulum	Spinulum annotinum	annotinum	SUBSPECIES	GL	Nigerdleq	Greenland (Terr.)	PRESENT		a41250f0-7c3e-11d8-a19c-b8a03c50a862	62.07	-49.33							1966-06-24	24	6	1966	9707050	3992189	PRESERVED_SPECIMEN	CAN	CAN 10102666	66-166			CC_BY_4_0	Canadian Museum of Nature	Jorgensen, Lise Bolt ; Larsson, Signe			2024-10-29 14:28:58	StillImage	COUNTRY_DERIVED_FROM_COORDINATES;GEODETIC_DATUM_ASSUMED_WGS84;CONTINENT_DERIVED_FROM_COORDINATES
Lycopodium annotinum subsp. annotinum	Spinulum annotinum subsp. annotinum	Spinulum annotinum subsp. annotinum	(L.) A. Haines	4596281784	CMN	1e61b812-b2ec-43d0-bdbb-8534a761f74c	2b100ec9-3134-4857-8630-cbeb0314aa5a	Plantae	Tracheophyta	Lycopodiopsida	Lycopodiales	Lycopodiaceae	Spinulum	Spinulum annotinum	annotinum	SUBSPECIES	GL	Equaluit (Proestefj); Godthaab Dist.: Ameralik Fj.	Greenland (Terr.)	PRESENT		a41250f0-7c3e-11d8-a19c-b8a03c50a862	64.02	-51.2							1941-07-28	28	7	1941	9707050	3992189	PRESERVED_SPECIMEN	CAN	CAN 10102675	8240			CC_BY_4_0	Canadian Museum of Nature	Porsild, Alf Erling			2024-10-29 14:28:46	StillImage	COUNTRY_DERIVED_FROM_COORDINATES;GEODETIC_DATUM_ASSUMED_WGS84;CONTINENT_DERIVED_FROM_COORDINATES
Lycopodium annotinum subsp. annotinum	Spinulum annotinum subsp. annotinum	Spinulum annotinum subsp. annotinum		1801068806	Moscow State University	902c8fe7-8f38-45b0-854e-c324fed36303	MW0570562	Plantae	Tracheophyta	Lycopodiopsida	Lycopodiales	Lycopodiaceae	Spinulum	Spinulum annotinum	annotinum	SUBSPECIES	GL			PRESENT		f5fc4e61-b7a0-414b-ab68-b41cb23e7fdc									1889-06-16	16	6	1889	9707050	3992189	PRESERVED_SPECIMEN	MW	MW0570562				CC_BY_4_0	Moscow State University	Hartz N.			2024-11-19 09:15:57	StillImage	CONTINENT_DERIVED_FROM_COUNTRY;INSTITUTION_MATCH_FUZZY;COLLECTION_MATCH_FUZZY
Lycopodium annotinum subsp. annotinum	Spinulum annotinum subsp. annotinum	Spinulum annotinum subsp. annotinum	(L.) A. Haines	4596291483	CMN	1e61b812-b2ec-43d0-bdbb-8534a761f74c	c090d62c-6262-458e-919f-b6efcf89d4f3	Plantae	Tracheophyta	Lycopodiopsida	Lycopodiales	Lycopodiaceae	Spinulum	Spinulum annotinum	annotinum	SUBSPECIES	GL	Pamiagdluk; Kungmiut	Greenland (Terr.)	PRESENT		a41250f0-7c3e-11d8-a19c-b8a03c50a862	66	-44.47							1967-07-02	2	7	1967	9707050	3992189	PRESERVED_SPECIMEN	CAN	CAN 10102663	67-995			CC_BY_4_0	Canadian Museum of Nature	Hansen, Carlo ; Kliim ; Øllgaard, Benjamin			2024-10-29 14:29:01	StillImage	COUNTRY_DERIVED_FROM_COORDINATES;GEODETIC_DATUM_ASSUMED_WGS84;CONTINENT_DERIVED_FROM_COORDINATES
Lycopodium annotinum subsp. annotinum	Spinulum annotinum subsp. annotinum	Spinulum annotinum subsp. annotinum	(L.) A. Haines	4596277187	CMN	1e61b812-b2ec-43d0-bdbb-8534a761f74c	4bb3a276-80c3-4a85-b1ba-081047e5d6e4	Plantae	Tracheophyta	Lycopodiopsida	Lycopodiales	Lycopodiaceae	Spinulum	Spinulum annotinum	annotinum	SUBSPECIES	GL	Nyhavn; King Oscars Fjord, NE Greenland; Mesters Vig District	Greenland (Terr.)	PRESENT		a41250f0-7c3e-11d8-a19c-b8a03c50a862	72.23	-23.92							1957-07-26	26	7	1957	9707050	3992189	PRESERVED_SPECIMEN	CAN	CAN 10102660	505			CC_BY_4_0	Canadian Museum of Nature	Raup, Hugh M. ; Raup, L.G. ; Washburn, Tahoe T.			2024-10-29 14:28:49	StillImage;StillImage	COUNTRY_DERIVED_FROM_COORDINATES;GEODETIC_DATUM_ASSUMED_WGS84;CONTINENT_DERIVED_FROM_COORDINATES
Lycopodium annotinum subsp. annotinum	Spinulum annotinum subsp. annotinum	Spinulum annotinum subsp. annotinum	(L.) A. Haines	4596292086	CMN	1e61b812-b2ec-43d0-bdbb-8534a761f74c	f1f9e04f-b675-4fa5-9ce4-61249ac10373	Plantae	Tracheophyta	Lycopodiopsida	Lycopodiales	Lycopodiaceae	Spinulum	Spinulum annotinum	annotinum	SUBSPECIES	GL	Torssukatak	Greenland (Terr.)	PRESENT		a41250f0-7c3e-11d8-a19c-b8a03c50a862	60.93	-46.8							1962-08-23	23	8	1962	9707050	3992189	PRESERVED_SPECIMEN	CAN	CAN 10102669	2056			CC_BY_4_0	Canadian Museum of Nature	Hansen, Kjeld ; Hansen, Carlo ; Peterson, P.M.			2024-10-29 14:29:06	StillImage	COUNTRY_DERIVED_FROM_COORDINATES;GEODETIC_DATUM_ASSUMED_WGS84;CONTINENT_DERIVED_FROM_COORDINATES
Lycopodium annotinum subsp. annotinum	Lycopodium annotinum subsp. annotinum	Lycopodium annotinum subsp. annotinum	L.	3127700390	O	e45c7d91-81c6-4455-86e3-2965a5739b1f	urn:catalog:O:V:668274	Plantae	Tracheophyta	Lycopodiopsida	Lycopodiales	Lycopodiaceae	Spinulum	Spinulum annotinum	annotinum	SUBSPECIES	GL	Kagsiarsuk, Igaliko Fjord, Syd Grønland		PRESENT		f314b0b0-e3dc-11d9-8d81-b8a03c50a862									1880-07-10	10	7	1880	8195876	3992189	PRESERVED_SPECIMEN	O-V	668274		Carl Petersen	1880-07-10	CC_BY_4_0		Carl Petersen			2024-11-18 12:31:13	StillImage	CONTINENT_DERIVED_FROM_COUNTRY
Lycopodium annotinum subsp. annotinum	Lycopodium annotinum subsp. annotinum	Lycopodium annotinum subsp. annotinum	L.	3127711394	O	e45c7d91-81c6-4455-86e3-2965a5739b1f	urn:catalog:O:V:668272	Plantae	Tracheophyta	Lycopodiopsida	Lycopodiales	Lycopodiaceae	Spinulum	Spinulum annotinum	annotinum	SUBSPECIES	GL	Tingmiarmiut: Brattneset	South Greenland	PRESENT		f314b0b0-e3dc-11d9-8d81-b8a03c50a862									1932-08-08	8	8	1932	8195876	3992189	PRESERVED_SPECIMEN	O-V	668272		Joachim Devold;P. F. Scholander	1932-08-08	CC_BY_4_0		Joachim Devold;P. F. Scholander			2024-11-18 12:31:17	StillImage	CONTINENT_DERIVED_FROM_COUNTRY
Lycopodium annotinum subsp. annotinum	Lycopodium annotinum subsp. annotinum	Lycopodium annotinum subsp. annotinum	L.	3127706394	O	e45c7d91-81c6-4455-86e3-2965a5739b1f	urn:catalog:O:V:668273	Plantae	Tracheophyta	Lycopodiopsida	Lycopodiales	Lycopodiaceae	Spinulum	Spinulum annotinum	annotinum	SUBSPECIES	GL	South East Greenland: Akorninarmiut: Dronning Mariedalen		PRESENT		f314b0b0-e3dc-11d9-8d81-b8a03c50a862									1931-08-04	4	8	1931	8195876	3992189	PRESERVED_SPECIMEN	O-V	668273		Bjørn Bjørlykke	1931-08-04	CC_BY_4_0		Bjørn Bjørlykke			2024-11-18 12:31:13	StillImage	CONTINENT_DERIVED_FROM_COUNTRY
Lycopodium annotinum subsp. annotinum	Lycopodium annotinum subsp. annotinum	Lycopodium annotinum subsp. annotinum	L.	3127707390	O	e45c7d91-81c6-4455-86e3-2965a5739b1f	urn:catalog:O:V:668275	Plantae	Tracheophyta	Lycopodiopsida	Lycopodiales	Lycopodiaceae	Spinulum	Spinulum annotinum	annotinum	SUBSPECIES	GL	Groenlandia occidentalis: Disko, Kuanit prope Godhavn	West Greenland	PRESENT		f314b0b0-e3dc-11d9-8d81-b8a03c50a862									1962-05-29	29	5	1962	8195876	3992189	PRESERVED_SPECIMEN	O-V	668275		Simon Lægaard	1962-05-29	CC_BY_4_0		Simon Lægaard			2024-11-18 12:31:13	StillImage	CONTINENT_DERIVED_FROM_COUNTRY
Lycopodium annotinum subsp. annotinum	Spinulum annotinum subsp. annotinum	Spinulum annotinum subsp. annotinum	(L.) A. Haines	4596282665	CMN	1e61b812-b2ec-43d0-bdbb-8534a761f74c	70613ee0-802e-499d-84a9-25d3b4516e60	Plantae	Tracheophyta	Lycopodiopsida	Lycopodiales	Lycopodiaceae	Spinulum	Spinulum annotinum	annotinum	SUBSPECIES	GL	Tornarssuk; Nua.	Greenland (Terr.)	PRESENT		a41250f0-7c3e-11d8-a19c-b8a03c50a862	59.9	-44.35							1967-08-03	3	8	1967	9707050	3992189	PRESERVED_SPECIMEN	CAN	CAN 10102659	67-2036			CC_BY_4_0	Canadian Museum of Nature	Hansen, Carlo ; Kliim ; Øllgaard, Benjamin			2024-10-29 14:28:55	StillImage	COUNTRY_DERIVED_FROM_COORDINATES;GEODETIC_DATUM_ASSUMED_WGS84;CONTINENT_DERIVED_FROM_COORDINATES
Lycopodium annotinum subsp. annotinum	Spinulum annotinum subsp. annotinum	Spinulum annotinum subsp. annotinum	(L.) A. Haines	4596291649	CMN	1e61b812-b2ec-43d0-bdbb-8534a761f74c	cefde5a4-a84a-4d19-b4ba-add3d1be8141	Plantae	Tracheophyta	Lycopodiopsida	Lycopodiales	Lycopodiaceae	Spinulum	Spinulum annotinum	annotinum	SUBSPECIES	GL	Tasiussaq; Chr. IV O	Greenland (Terr.)	PRESENT		a41250f0-7c3e-11d8-a19c-b8a03c50a862	60.1	-43.78							1966-08-04	4	8	1966	9707050	3992189	PRESERVED_SPECIMEN	CAN	CAN 10102665	66-2254			CC_BY_4_0	Canadian Museum of Nature	Gravesen, Palle ; Hansen, Carlo			2024-10-29 14:29:05	StillImage	COUNTRY_DERIVED_FROM_COORDINATES;GEODETIC_DATUM_ASSUMED_WGS84;CONTINENT_DERIVED_FROM_COORDINATES
Lycopodium annotinum subsp. annotinum	Spinulum annotinum subsp. annotinum	Spinulum annotinum subsp. annotinum	(L.) A. Haines	4596289102	CMN	1e61b812-b2ec-43d0-bdbb-8534a761f74c	e790b8ce-0eeb-4a9d-a662-5044d806b95d	Plantae	Tracheophyta	Lycopodiopsida	Lycopodiales	Lycopodiaceae	Spinulum	Spinulum annotinum	annotinum	SUBSPECIES	GL	Igaliko	Greenland (Terr.)	PRESENT		a41250f0-7c3e-11d8-a19c-b8a03c50a862	60.92	-45.17							1959-06-16	16	6	1959	9707050	3992189	PRESERVED_SPECIMEN	CAN	CAN 10102668				CC_BY_4_0	Canadian Museum of Nature	Jorgensen, C.A.			2024-10-29 14:29:06	StillImage;StillImage	COUNTRY_DERIVED_FROM_COORDINATES;GEODETIC_DATUM_ASSUMED_WGS84;CONTINENT_DERIVED_FROM_COORDINATES
Lycopodium annotinum subsp. annotinum	Spinulum annotinum subsp. annotinum	Spinulum annotinum subsp. annotinum	(L.) A. Haines	4596278130	CMN	1e61b812-b2ec-43d0-bdbb-8534a761f74c	4abcf2f3-1187-4c2b-b424-2ee3ebde39a1	Plantae	Tracheophyta	Lycopodiopsida	Lycopodiales	Lycopodiaceae	Spinulum	Spinulum annotinum	annotinum	SUBSPECIES	GL	Nigerdleq	Greenland (Terr.)	PRESENT		a41250f0-7c3e-11d8-a19c-b8a03c50a862	62.07	-49.33							1966-07-08	8	7	1966	9707050	3992189	PRESERVED_SPECIMEN	CAN	CAN 10102664	66-035			CC_BY_4_0	Canadian Museum of Nature	Jorgensen, Lise Bolt ; Larsson, Signe			2024-10-29 14:28:50	StillImage	COUNTRY_DERIVED_FROM_COORDINATES;GEODETIC_DATUM_ASSUMED_WGS84;CONTINENT_DERIVED_FROM_COORDINATES
Lycopodium annotinum subsp. annotinum	Spinulum annotinum subsp. annotinum	Spinulum annotinum subsp. annotinum	(L.) A. Haines	4596283363	CMN	1e61b812-b2ec-43d0-bdbb-8534a761f74c	5cec43c5-3af3-45f1-a08d-d9f1778983b1	Plantae	Tracheophyta	Lycopodiopsida	Lycopodiales	Lycopodiaceae	Spinulum	Spinulum annotinum	annotinum	SUBSPECIES	GL	Disko; Kuanit prope Godhavn, Groenlandia occidentalis	Greenland (Terr.)	PRESENT		a41250f0-7c3e-11d8-a19c-b8a03c50a862	69.25	-53.55							1962-05-29	29	5	1962	9707050	3992189	PRESERVED_SPECIMEN	CAN	CAN 10102658	300			CC_BY_4_0	Canadian Museum of Nature	Laegaard, Simon			2024-10-29 14:28:53	StillImage	COUNTRY_DERIVED_FROM_COORDINATES;GEODETIC_DATUM_ASSUMED_WGS84;CONTINENT_DERIVED_FROM_COORDINATES
Lycopodium annotinum var. annotinum	Lycopodium annotinum var. annotinum	Lycopodium annotinum var. annotinum		3340138383	NHMD	0d1f9cee-7cb7-4d3a-a8c4-d2ca6edcd23b	f635ce7a-0839-4989-9b24-eb5e03f44111	Plantae	Tracheophyta	Lycopodiopsida	Lycopodiales	Lycopodiaceae	Spinulum	Spinulum annotinum	annotinum	VARIETY	GL	West Greenland. Kangersuneq.		PRESENT		2e7df380-8356-4533-bcb3-5459e23c794e									1958-08-19	19	8	1958	6385768	3992189	PRESERVED_SPECIMEN	C	NHMD694095	1302			CC_BY_4_0		Böcher, Tyge			2024-07-23 14:39:46	StillImage	MULTIMEDIA_URI_INVALID
Lycopodium clavatum L.	Lycopodium clavatum L.	Lycopodium clavatum	L.	1318880163	US	821cc27a-e3bb-4bc5-ac34-89ada245069d	http://n2t.net/ark:/65665/34a2ffe15-d0a8-4c87-9ccc-c60a31bf12c6	Plantae	Tracheophyta	Lycopodiopsida	Lycopodiales	Lycopodiaceae	Lycopodium	Lycopodium clavatum		SPECIES	GL	Groenlandia meridionalis: Kangerdluarssuk		PRESENT	1	bc092ff0-02e4-11dc-991f-b8a03c50a862	61.1	-46.2			25				1962-07-08	8	7	1962	2688393	2688393	PRESERVED_SPECIMEN	US	US 2467184	71			CC0_1_0		C. Hansen, K. Hansen & P. Petersen			2024-11-02 12:36:37	StillImage	OCCURRENCE_STATUS_INFERRED_FROM_INDIVIDUAL_COUNT;GEODETIC_DATUM_ASSUMED_WGS84
Lycopodium clavatum L.	Lycopodium clavatum L.	Lycopodium clavatum	L.	2269115493	NCU	27b4ff4b-29c3-4017-9c48-3750861392f7	4d01417d-c79a-4204-ba23-2b5e4b1cfd66	Plantae	Tracheophyta	Lycopodiopsida	Lycopodiales	Lycopodiaceae	Lycopodium	Lycopodium clavatum		SPECIES	GL	Groenlandia meridionalis: Kangerdluarssuk		PRESENT		0eabc674-8106-401e-9613-5f10164b562d	61.1	-46.2	5000		25				1962-07-08	8	7	1962	2688393	2688393	PRESERVED_SPECIMEN	Vascular Plants	NCU00429032	s.n.	Hansen, Carlo; Hansen, Kjeld; Petersen, P. Milan	1962-07-08	CC_BY_4_0		Hansen, Carlo; Hansen, Kjeld; Petersen, P. Milan			2024-11-10 01:07:06	StillImage	CONTINENT_DERIVED_FROM_COORDINATES;TAXON_MATCH_TAXON_ID_IGNORED;INSTITUTION_MATCH_FUZZY;COLLECTION_MATCH_FUZZY
Lycopodium clavatum L.	Lycopodium clavatum L.	Lycopodium clavatum	L.	4172799271	COLO	7c5e863f-3f70-4933-b05d-fc57c66dd3f3	7072f726-16c1-4148-9b9b-bda8f5423949	Plantae	Tracheophyta	Lycopodiopsida	Lycopodiales	Lycopodiaceae	Lycopodium	Lycopodium clavatum		SPECIES	GL			PRESENT		4cadac10-3e7b-11d9-8439-b8a03c50a862													2688393	2688393	PRESERVED_SPECIMEN	V	02966547				CC_BY_4_0					2024-11-13 22:44:15	StillImage	CONTINENT_DERIVED_FROM_COUNTRY;TAXON_MATCH_TAXON_ID_IGNORED;AMBIGUOUS_INSTITUTION
Lycopodium clavatum L.	Lycopodium clavatum L.	Lycopodium clavatum	L.	4172796249	COLO	7c5e863f-3f70-4933-b05d-fc57c66dd3f3	79dcc379-cea4-409c-b2ca-5300bff40642	Plantae	Tracheophyta	Lycopodiopsida	Lycopodiales	Lycopodiaceae	Lycopodium	Lycopodium clavatum		SPECIES	GL			PRESENT		4cadac10-3e7b-11d9-8439-b8a03c50a862													2688393	2688393	PRESERVED_SPECIMEN	V	02966463				CC_BY_4_0					2024-11-13 22:44:15	StillImage	CONTINENT_DERIVED_FROM_COUNTRY;TAXON_MATCH_TAXON_ID_IGNORED;AMBIGUOUS_INSTITUTION
Lycopodium clavatum L.	Lycopodium clavatum L.	Lycopodium clavatum L.		1801068757	Moscow State University	902c8fe7-8f38-45b0-854e-c324fed36303	MW0570573	Plantae	Tracheophyta	Lycopodiopsida	Lycopodiales	Lycopodiaceae	Lycopodium	Lycopodium clavatum		SPECIES	GL			PRESENT		f5fc4e61-b7a0-414b-ab68-b41cb23e7fdc	63.3667	-50.8333	1000						1972-08-05	5	8	1972	2688393	2688393	PRESERVED_SPECIMEN	MW	MW0570573				CC_BY_4_0	Moscow State University	Andersen H.			2024-11-19 09:15:57	StillImage	COORDINATE_ROUNDED;CONTINENT_DERIVED_FROM_COORDINATES;INSTITUTION_MATCH_FUZZY;COLLECTION_MATCH_FUZZY
Lycopodium clavatum L.	Lycopodium clavatum L.	Lycopodium clavatum	L.	2269117421	NCU	27b4ff4b-29c3-4017-9c48-3750861392f7	c652e339-f8ed-43f1-8680-9468e9c9d4fc	Plantae	Tracheophyta	Lycopodiopsida	Lycopodiales	Lycopodiaceae	Lycopodium	Lycopodium clavatum		SPECIES	GL	W. Greenland: Graedefjorden, Jugssup alangua		PRESENT		0eabc674-8106-401e-9613-5f10164b562d	63.3667	-50.8333	5000		30				1972-08-05	5	8	1972	2688393	2688393	PRESERVED_SPECIMEN	Vascular Plants	NCU00429025	s.n.	Andersen, Henrik; Feilberg, Jon	1972-08-05	CC_BY_4_0		Andersen, Henrik; Feilberg, Jon			2024-11-10 01:07:06	StillImage	CONTINENT_DERIVED_FROM_COORDINATES;TAXON_MATCH_TAXON_ID_IGNORED;INSTITUTION_MATCH_FUZZY;COLLECTION_MATCH_FUZZY
Lycopodium clavatum L.	Lycopodium clavatum L.	Lycopodium clavatum L.		4073155642	MeiseBG	b740eaa0-0679-41dc-acb7-990d562dfa37	http://www.botanicalcollections.be/specimen/BR0000032125849	Plantae	Tracheophyta	Lycopodiopsida	Lycopodiales	Lycopodiaceae	Lycopodium	Lycopodium clavatum		SPECIES	GL	Tasermiut, head of the fiord		PRESENT		a344ee9f-f1b7-4761-be2c-58ee6d741395	60.5333	-44.5333							1964-07-02	2	7	1964	2688393	2688393	PRESERVED_SPECIMEN	BR	BR0000032125849	64-959			CC_BY_4_0	Meise Botanic Garden	Carlo Hansen, Peter Milan Petersen, Tem Smitinand			2024-10-17 10:56:29	InteractiveResource;StillImage	GEODETIC_DATUM_ASSUMED_WGS84;CONTINENT_DERIVED_FROM_COORDINATES
Lycopodium clavatum L.	Lycopodium clavatum L.	Lycopodium clavatum L.	L.	2516011409		15f819bd-6612-4447-854b-14d12ee1022d	https://data.biodiversitydata.nl/naturalis/specimen/WAG.1351985	Plantae	Tracheophyta	Lycopodiopsida	Lycopodiales	Lycopodiaceae	Lycopodium	Lycopodium clavatum		SPECIES	GL	Plantae Groenlandicae. Julianehab distr.: Inderfjorden, Sletten.		PRESENT		396d5f30-dea9-11db-8ab4-b8a03c50a862									1957-01-01/1957-12-31			1957	2688393	2688393	PRESERVED_SPECIMEN	Botany	WAG.1351985	Jörgensen, CA s.n.			CC0_1_0	Naturalis Biodiversity Center	Jörgensen CA			2024-11-01 10:29:35	StillImage
Lycopodium clavatum L.	Lycopodium clavatum L.	Lycopodium clavatum L.	L.	2517504329		15f819bd-6612-4447-854b-14d12ee1022d	https://data.biodiversitydata.nl/naturalis/specimen/WAG.1351986	Plantae	Tracheophyta	Lycopodiopsida	Lycopodiales	Lycopodiaceae	Lycopodium	Lycopodium clavatum		SPECIES	GL	Plantae Groenlandicae. Julianehab distr.: Inderfjorden, Sletten.		PRESENT		396d5f30-dea9-11db-8ab4-b8a03c50a862									1957-01-01/1957-12-31			1957	2688393	2688393	PRESERVED_SPECIMEN	Botany	WAG.1351986	Jörgensen, CA s.n.			CC0_1_0	Naturalis Biodiversity Center	Jörgensen CA			2024-11-01 10:28:15	StillImage
Lycopodium clavatum L.	Lycopodium clavatum L.	Lycopodium clavatum	L.	1322113353	US	821cc27a-e3bb-4bc5-ac34-89ada245069d	http://n2t.net/ark:/65665/3d93f8b42-54a6-4f0d-b72b-0bac28f80d85	Plantae	Tracheophyta	Lycopodiopsida	Lycopodiales	Lycopodiaceae	Lycopodium	Lycopodium clavatum		SPECIES	GL	Sletten		PRESENT	1	bc092ff0-02e4-11dc-991f-b8a03c50a862									1937-08-14	14	8	1937	2688393	2688393	PRESERVED_SPECIMEN	US	US 2553575	633			CC0_1_0		J. Gröntved			2024-11-02 12:37:37	StillImage	OCCURRENCE_STATUS_INFERRED_FROM_INDIVIDUAL_COUNT
Lycopodium clavatum L.	Lycopodium clavatum L.	Lycopodium clavatum L.	L.	1931015026	NY	d415c253-4d61-4459-9d25-4015b9084fb0	e5b138f0-c795-43fe-bc5e-4f5d5a9c4f81	Plantae	Tracheophyta	Lycopodiopsida	Lycopodiales	Lycopodiaceae	Lycopodium	Lycopodium clavatum		SPECIES	GL	Syd-Gronl. Taserssup Qingua, Tasermiut-Fjord		PRESENT		ae447c50-b8a8-11d8-92a4-b8a03c50a862									1925-07-27/1925-07-28		7	1925	2688393	2688393	PRESERVED_SPECIMEN	NY	3329401	s.n.			CC0_1_0	The New York Botanical Garden	A. E. Porsild			2024-10-25 05:59:21	StillImage	MODIFIED_DATE_INVALID
Lycopodium clavatum L.	Lycopodium clavatum L.	Lycopodium clavatum	L.	2572948965	VT	e42c4be9-dc6d-466b-8df2-60ac8c47fadd	4968dcff-a98d-4ba0-a140-8628f40ea3a1	Plantae	Tracheophyta	Lycopodiopsida	Lycopodiales	Lycopodiaceae	Lycopodium	Lycopodium clavatum		SPECIES	GL	W. Greenland: Graedefjorden, Kugssup alangua; 63.366667 -50.833333		PRESENT		fee1eb85-53bb-4edb-91cc-de55f11b3cee	63.3667	-50.8333	5000		30								2688393	2688393	PRESERVED_SPECIMEN		UVMVT185852	495			CC_BY_4_0	University of Vermont	H. Andersen; J. Feilberg			2024-11-17 01:51:32	StillImage	RECORDED_DATE_MISMATCH;CONTINENT_DERIVED_FROM_COORDINATES;TAXON_MATCH_TAXON_ID_IGNORED;INSTITUTION_MATCH_FUZZY
Lycopodium clavatum L.	Lycopodium clavatum L.	Lycopodium clavatum	L.	1318663357	US	821cc27a-e3bb-4bc5-ac34-89ada245069d	http://n2t.net/ark:/65665/3409efedf-6d4f-4365-907e-0db8bf18d9c8	Plantae	Tracheophyta	Lycopodiopsida	Lycopodiales	Lycopodiaceae	Lycopodium	Lycopodium clavatum		SPECIES	GL	Den Danske Artiske Station, Disko, Syd-Grønl. Tasermiutsiaq.		PRESENT	1	bc092ff0-02e4-11dc-991f-b8a03c50a862									1925-07-28	28	7	1925	2688393	2688393	PRESERVED_SPECIMEN	US	US 1287016	s.n.			CC0_1_0		A. E. Porsild & P. Porsild			2024-11-02 12:36:33	StillImage	OCCURRENCE_STATUS_INFERRED_FROM_INDIVIDUAL_COUNT
Lycopodium clavatum L.	Lycopodium clavatum L.	Lycopodium clavatum		4153726412	iNaturalist	50c9509d-22c7-4a22-a47d-8c48425ef4a7	https://www.inaturalist.org/observations/127258344	Plantae	Tracheophyta	Lycopodiopsida	Lycopodiales	Lycopodiaceae	Lycopodium	Lycopodium clavatum		SPECIES	GL		Sermersooq	PRESENT		28eb1a3f-1c15-4a95-931a-4af90ecb574d	61.8899	-49.1555	4						2022-07-16T10:17:57	16	7	2022	2688393	2688393	HUMAN_OBSERVATION	Observations	127258344		Ida B D Jacobsen	2022-07-21 18:38:37	CC_BY_4_0	Ida B D Jacobsen	Ida B D Jacobsen			2024-11-19 02:16:25	StillImage;StillImage	COORDINATE_ROUNDED;CONTINENT_DERIVED_FROM_COORDINATES;TAXON_MATCH_TAXON_ID_IGNORED
Lycopodium clavatum L.	Lycopodium clavatum L.	Lycopodium clavatum		2984403438	iNaturalist	50c9509d-22c7-4a22-a47d-8c48425ef4a7	https://www.inaturalist.org/observations/57680626	Plantae	Tracheophyta	Lycopodiopsida	Lycopodiales	Lycopodiaceae	Lycopodium	Lycopodium clavatum		SPECIES	GL		Sermersooq	PRESENT		28eb1a3f-1c15-4a95-931a-4af90ecb574d	64.1996	-51.6505	8						2020-08-25T11:51:49	25	8	2020	2688393	2688393	HUMAN_OBSERVATION	Observations	57680626		stinef	2020-08-26 22:07:52	CC_BY_NC_4_0	stinef	stinef			2024-11-19 02:51:10	StillImage;StillImage;StillImage;StillImage;StillImage	COORDINATE_ROUNDED;CONTINENT_DERIVED_FROM_COORDINATES;TAXON_MATCH_TAXON_ID_IGNORED
Lycopodium clavatum L.	Lycopodium clavatum L.	Lycopodium clavatum		3307133367	iNaturalist	50c9509d-22c7-4a22-a47d-8c48425ef4a7	https://www.inaturalist.org/observations/57759498	Plantae	Tracheophyta	Lycopodiopsida	Lycopodiales	Lycopodiaceae	Lycopodium	Lycopodium clavatum		SPECIES	GL		Sermersooq	PRESENT		28eb1a3f-1c15-4a95-931a-4af90ecb574d	64.1842	-51.7327	8						2020-08-27T15:47:26	27	8	2020	2688393	2688393	HUMAN_OBSERVATION	Observations	57759498		stinef	2020-08-27 18:50:12	CC_BY_NC_4_0	stinef	stinef			2024-11-19 02:06:52	StillImage;StillImage	CONTINENT_DERIVED_FROM_COORDINATES;TAXON_MATCH_TAXON_ID_IGNORED
Lycopodium clavatum L.	Lycopodium clavatum L.	Lycopodium clavatum		3340139937	NHMD	0d1f9cee-7cb7-4d3a-a8c4-d2ca6edcd23b	10c0bf94-be77-442d-b57f-7bd8569c339b	Plantae	Tracheophyta	Lycopodiopsida	Lycopodiales	Lycopodiaceae	Lycopodium	Lycopodium clavatum		SPECIES	GL	Qingua Valley.		PRESENT		2e7df380-8356-4533-bcb3-5459e23c794e									1964-07-07	7	7	1964	2688393	2688393	PRESERVED_SPECIMEN	C	NHMD693797	64-117			CC_BY_4_0		Hansen et al., Carlo			2024-07-23 14:39:43	StillImage	MULTIMEDIA_URI_INVALID
Lycopodium clavatum L.	Lycopodium clavatum L.	Lycopodium clavatum		3340138859	NHMD	0d1f9cee-7cb7-4d3a-a8c4-d2ca6edcd23b	236fb45d-c7ef-49c7-b04e-ea047df2e211	Plantae	Tracheophyta	Lycopodiopsida	Lycopodiales	Lycopodiaceae	Lycopodium	Lycopodium clavatum		SPECIES	GL	In Groenlandiæ meridionalis. In locis sterilibus Korsoak sinus Tasermiut.		PRESENT		2e7df380-8356-4533-bcb3-5459e23c794e									1828-07		7	1828	2688393	2688393	PRESERVED_SPECIMEN	C	NHMD693858				CC_BY_4_0		Vahl, J.			2024-07-23 14:39:44	StillImage	MULTIMEDIA_URI_INVALID
Lycopodium clavatum L.	Lycopodium clavatum L.	Lycopodium clavatum		3340140462	NHMD	0d1f9cee-7cb7-4d3a-a8c4-d2ca6edcd23b	478d8fa1-efc9-42ed-893f-88fa1978935c	Plantae	Tracheophyta	Lycopodiopsida	Lycopodiales	Lycopodiaceae	Lycopodium	Lycopodium clavatum		SPECIES	GL	In Groenlandiæ meridionalis. In locis sterilibus sinus Tasermiut.		PRESENT		2e7df380-8356-4533-bcb3-5459e23c794e									1829-08		8	1829	2688393	2688393	PRESERVED_SPECIMEN	C	NHMD693859				CC_BY_4_0		Vahl, J.			2024-07-23 14:39:44	StillImage	MULTIMEDIA_URI_INVALID
Lycopodium clavatum L.	Lycopodium clavatum L.	Lycopodium clavatum		3990381277	NHMD	0d1f9cee-7cb7-4d3a-a8c4-d2ca6edcd23b	77fef75a-3b6d-4117-887a-64db6097793b	Plantae	Tracheophyta	Lycopodiopsida	Lycopodiales	Lycopodiaceae	Lycopodium	Lycopodium clavatum		SPECIES	GL	Julianehåb distr.: Inderfjorden, Sletten.		PRESENT		2e7df380-8356-4533-bcb3-5459e23c794e									1957			1957	2688393	2688393	PRESERVED_SPECIMEN	C	NHMD795949				CC_BY_4_0		Jørgensen, C.A.			2024-07-23 14:39:45	StillImage
Lycopodium clavatum L.	Lycopodium clavatum L.	Lycopodium clavatum		3340141272	NHMD	0d1f9cee-7cb7-4d3a-a8c4-d2ca6edcd23b	c8502a60-a938-46ce-a551-9b3954b2e49a	Plantae	Tracheophyta	Lycopodiopsida	Lycopodiales	Lycopodiaceae	Lycopodium	Lycopodium clavatum		SPECIES	GL	Godthåb distr.: Eqalugialik, Itivdleq.		PRESENT		2e7df380-8356-4533-bcb3-5459e23c794e									1973-08-06	6	8	1973	2688393	2688393	PRESERVED_SPECIMEN	C	NHMD693855	G.B.U. 5141			CC_BY_4_0		Feilberg, Jon			2024-07-23 14:39:45	StillImage	MULTIMEDIA_URI_INVALID
Lycopodium clavatum L.	Lycopodium clavatum L.	Lycopodium clavatum		3340140144	NHMD	0d1f9cee-7cb7-4d3a-a8c4-d2ca6edcd23b	fd1dc0f0-42f9-4538-a786-14e6e2a33cf1	Plantae	Tracheophyta	Lycopodiopsida	Lycopodiales	Lycopodiaceae	Lycopodium	Lycopodium clavatum		SPECIES	GL	Fiskenæsset distr.: Kûgssûp alángua, Grædefjorden.		PRESENT		2e7df380-8356-4533-bcb3-5459e23c794e									1972-07-22	22	7	1972	2688393	2688393	PRESERVED_SPECIMEN	C	NHMD693839	G.B.U. 4629			CC_BY_4_0		Andersen et al., Henrik			2024-07-23 14:39:46	StillImage	MULTIMEDIA_URI_INVALID
Lycopodium clavatum L.	Lycopodium clavatum L.	Lycopodium clavatum		3340139259	NHMD	0d1f9cee-7cb7-4d3a-a8c4-d2ca6edcd23b	03aaa1c8-a4d0-445a-a188-289318054fc3	Plantae	Tracheophyta	Lycopodiopsida	Lycopodiales	Lycopodiaceae	Lycopodium	Lycopodium clavatum		SPECIES	GL	Tòr Skraaning, Tunnuarmiut i Tunugdliarfik.		PRESENT		2e7df380-8356-4533-bcb3-5459e23c794e									1888-07-21	21	7	1888	2688393	2688393	PRESERVED_SPECIMEN	C	NHMD693823				CC_BY_4_0		Rosenvinge, L.			2024-07-23 14:39:43	StillImage	MULTIMEDIA_URI_INVALID
Lycopodium clavatum L.	Lycopodium clavatum L.	Lycopodium clavatum		3990373920	NHMD	0d1f9cee-7cb7-4d3a-a8c4-d2ca6edcd23b	2091bfcb-b4b2-4d85-8a24-f324325777ac	Plantae	Tracheophyta	Lycopodiopsida	Lycopodiales	Lycopodiaceae	Lycopodium	Lycopodium clavatum		SPECIES	GL	W. Greenland: Grædefjorden, Kûgssûp alángua.		PRESENT		2e7df380-8356-4533-bcb3-5459e23c794e									1972-08-05	5	8	1972	2688393	2688393	PRESERVED_SPECIMEN	C	NHMD797071	495			CC_BY_4_0		Andersen et al., Henrik			2024-07-23 14:39:43	StillImage
Lycopodium clavatum L.	Lycopodium clavatum L.	Lycopodium clavatum		3340139338	NHMD	0d1f9cee-7cb7-4d3a-a8c4-d2ca6edcd23b	2c58a876-dcbd-4c72-8b42-b7b669aaebd5	Plantae	Tracheophyta	Lycopodiopsida	Lycopodiales	Lycopodiaceae	Lycopodium	Lycopodium clavatum		SPECIES	GL	Julianehåb distr.: Inderfjorden, Sletten.		PRESENT		2e7df380-8356-4533-bcb3-5459e23c794e									1957			1957	2688393	2688393	PRESERVED_SPECIMEN	C	NHMD693828				CC_BY_4_0		Jørgensen, C.			2024-07-23 14:39:44	StillImage	MULTIMEDIA_URI_INVALID
Lycopodium clavatum L.	Lycopodium clavatum L.	Lycopodium clavatum		3340138489	NHMD	0d1f9cee-7cb7-4d3a-a8c4-d2ca6edcd23b	8b097499-3932-4967-b21b-bb0e8359a3cb	Plantae	Tracheophyta	Lycopodiopsida	Lycopodiales	Lycopodiaceae	Lycopodium	Lycopodium clavatum		SPECIES	GL	West-Greenland. Bunden af Kangerdluarssuk.		PRESENT		2e7df380-8356-4533-bcb3-5459e23c794e									1955-07-29	29	7	1955	2688393	2688393	PRESERVED_SPECIMEN	C	NHMD693821				CC_BY_4_0		Andersen, H.			2024-07-23 14:39:45	StillImage	MULTIMEDIA_URI_INVALID
Lycopodium clavatum L.	Lycopodium clavatum L.	Lycopodium clavatum		3340140319	NHMD	0d1f9cee-7cb7-4d3a-a8c4-d2ca6edcd23b	a1339340-12da-4b4f-b008-4c0e1f633949	Plantae	Tracheophyta	Lycopodiopsida	Lycopodiales	Lycopodiaceae	Lycopodium	Lycopodium clavatum		SPECIES	GL	Eggers Ø: Eqaluit.		PRESENT		2e7df380-8356-4533-bcb3-5459e23c794e									1967-07-13	13	7	1967	2688393	2688393	PRESERVED_SPECIMEN	C	NHMD693812	67-1236			CC_BY_4_0		Hansen et al., Carlo			2024-07-23 14:39:45	StillImage	MULTIMEDIA_URI_INVALID
Lycopodium clavatum L.	Lycopodium clavatum L.	Lycopodium clavatum		3340138427	NHMD	0d1f9cee-7cb7-4d3a-a8c4-d2ca6edcd23b	b63e541a-bcf3-4770-8376-725abd8571e5	Plantae	Tracheophyta	Lycopodiopsida	Lycopodiales	Lycopodiaceae	Lycopodium	Lycopodium clavatum		SPECIES	GL	Sletten.		PRESENT		2e7df380-8356-4533-bcb3-5459e23c794e									1937-08-14	14	8	1937	2688393	2688393	PRESERVED_SPECIMEN	C	NHMD693837	633			CC_BY_4_0		Grøntved, Johs.			2024-07-23 14:39:45	StillImage	MULTIMEDIA_URI_INVALID
Lycopodium clavatum L.	Lycopodium clavatum L.	Lycopodium clavatum		3340139675	NHMD	0d1f9cee-7cb7-4d3a-a8c4-d2ca6edcd23b	b8984aae-7be6-4673-abb5-23d6c5845cf0	Plantae	Tracheophyta	Lycopodiopsida	Lycopodiales	Lycopodiaceae	Lycopodium	Lycopodium clavatum		SPECIES	GL	Tugtotôq Island. Central part.		PRESENT		2e7df380-8356-4533-bcb3-5459e23c794e									1963-07-31	31	7	1963	2688393	2688393	PRESERVED_SPECIMEN	C	NHMD693796				CC_BY_4_0		Hansen et al., Carlo			2024-07-23 14:39:45	StillImage	MULTIMEDIA_URI_INVALID
Lycopodium clavatum L.	Lycopodium clavatum L.	Lycopodium clavatum		3340141743	NHMD	0d1f9cee-7cb7-4d3a-a8c4-d2ca6edcd23b	cfab4317-542a-4425-9899-c4ed914d58cf	Plantae	Tracheophyta	Lycopodiopsida	Lycopodiales	Lycopodiaceae	Lycopodium	Lycopodium clavatum		SPECIES	GL	Pilekrat, Ataneritsok (Igaliko).		PRESENT		2e7df380-8356-4533-bcb3-5459e23c794e									1888-07-22	22	7	1888	2688393	2688393	PRESERVED_SPECIMEN	C	NHMD693822				CC_BY_4_0		Rosenvinge, L.			2024-07-23 14:39:45	StillImage	MULTIMEDIA_URI_INVALID
Lycopodium clavatum L.	Lycopodium clavatum L.	Lycopodium clavatum		3990392885	NHMD	0d1f9cee-7cb7-4d3a-a8c4-d2ca6edcd23b	e1ff65e9-e7bd-416d-83c1-643980345bc9	Plantae	Tracheophyta	Lycopodiopsida	Lycopodiales	Lycopodiaceae	Lycopodium	Lycopodium clavatum		SPECIES	GL	Groenlandia meridionalis: Kangerdluarssuk.		PRESENT		2e7df380-8356-4533-bcb3-5459e23c794e									1962-07-08	8	7	1962	2688393	2688393	PRESERVED_SPECIMEN	C	NHMD797073	71			CC_BY_4_0		Hansen et al., Carlo			2024-07-23 14:39:45	StillImage
Lycopodium clavatum L.	Lycopodium clavatum L.	Lycopodium clavatum		3340139778	NHMD	0d1f9cee-7cb7-4d3a-a8c4-d2ca6edcd23b	e8df1e01-02a8-40d4-bfc0-386d260ac1b3	Plantae	Tracheophyta	Lycopodiopsida	Lycopodiales	Lycopodiaceae	Lycopodium	Lycopodium clavatum		SPECIES	GL	Julianehaab Distrikt. Gl. Qagssiarssuk. Igaliko Fjord.		PRESENT		2e7df380-8356-4533-bcb3-5459e23c794e									1937-08-04	4	8	1937	2688393	2688393	PRESERVED_SPECIMEN	C	NHMD693804	10765			CC_BY_4_0		Polunin, Nicholas			2024-07-23 14:39:46	StillImage	MULTIMEDIA_URI_INVALID
Lycopodium clavatum L.	Lycopodium clavatum L.	Lycopodium clavatum		3340138577	NHMD	0d1f9cee-7cb7-4d3a-a8c4-d2ca6edcd23b	4acc4c41-6831-4461-881d-fada6dfe600a	Plantae	Tracheophyta	Lycopodiopsida	Lycopodiales	Lycopodiaceae	Lycopodium	Lycopodium clavatum		SPECIES	GL	In Groenlandiæ meridionalis. In locis sterilibus Korsoak sinus Tasermiut.		PRESENT		2e7df380-8356-4533-bcb3-5459e23c794e									1828-07		7	1828	2688393	2688393	PRESERVED_SPECIMEN	C	NHMD693860				CC_BY_4_0		Vahl, J.			2024-07-23 14:39:44	StillImage	MULTIMEDIA_URI_INVALID
Lycopodium clavatum L.	Lycopodium clavatum L.	Lycopodium clavatum		3340139912	NHMD	0d1f9cee-7cb7-4d3a-a8c4-d2ca6edcd23b	6b0ad5fd-8732-42cd-a497-7fc141ca24a4	Plantae	Tracheophyta	Lycopodiopsida	Lycopodiales	Lycopodiaceae	Lycopodium	Lycopodium clavatum		SPECIES	GL	Eqaluit i Igaliko Fjord.		PRESENT		2e7df380-8356-4533-bcb3-5459e23c794e									1880-06-26	26	6	1880	2688393	2688393	PRESERVED_SPECIMEN	C	NHMD693800				CC_BY_4_0		Petersen, Carl			2024-07-23 14:39:44	StillImage	MULTIMEDIA_URI_INVALID
Lycopodium clavatum L.	Lycopodium clavatum L.	Lycopodium clavatum		3340141684	NHMD	0d1f9cee-7cb7-4d3a-a8c4-d2ca6edcd23b	1936e4aa-1bd3-480d-a479-e9d42508995d	Plantae	Tracheophyta	Lycopodiopsida	Lycopodiales	Lycopodiaceae	Lycopodium	Lycopodium clavatum		SPECIES	GL	Syd-Grønl. Tasermiutsiak.		PRESENT		2e7df380-8356-4533-bcb3-5459e23c794e									1925-07-28	28	7	1925	2688393	2688393	PRESERVED_SPECIMEN	C	NHMD693825				CC_BY_4_0		Porsild, A.			2024-07-23 14:39:43	StillImage	MULTIMEDIA_URI_INVALID
Lycopodium clavatum L.	Lycopodium clavatum L.	Lycopodium clavatum		3340140843	NHMD	0d1f9cee-7cb7-4d3a-a8c4-d2ca6edcd23b	56b5ff85-9acf-4a1f-97f6-1ce2961dc7a3	Plantae	Tracheophyta	Lycopodiopsida	Lycopodiales	Lycopodiaceae	Lycopodium	Lycopodium clavatum		SPECIES	GL	Julianehåb distr.: Inderfjorden, Sletten.		PRESENT		2e7df380-8356-4533-bcb3-5459e23c794e									1957			1957	2688393	2688393	PRESERVED_SPECIMEN	C	NHMD693827				CC_BY_4_0		Jørgensen, C.			2024-07-23 14:39:44	StillImage	MULTIMEDIA_URI_INVALID
Lycopodium clavatum L.	Lycopodium clavatum L.	Lycopodium clavatum		3340140899	NHMD	0d1f9cee-7cb7-4d3a-a8c4-d2ca6edcd23b	a884d1ce-34db-48f1-8b03-ced475c0219e	Plantae	Tracheophyta	Lycopodiopsida	Lycopodiales	Lycopodiaceae	Lycopodium	Lycopodium clavatum		SPECIES	GL	Groenl. Occid. Fiskefjord, Qingua. N. Gr.		PRESENT		2e7df380-8356-4533-bcb3-5459e23c794e									1941-07-31	31	7	1941	2688393	2688393	PRESERVED_SPECIMEN	C	NHMD693849				CC_BY_4_0		Porsild, Morten			2024-07-23 14:39:45	StillImage	MULTIMEDIA_URI_INVALID
Lycopodium clavatum L.	Lycopodium clavatum L.	Lycopodium clavatum		3340139017	NHMD	0d1f9cee-7cb7-4d3a-a8c4-d2ca6edcd23b	a9583307-3c75-4d40-9c5a-2ec20ea1ce1c	Plantae	Tracheophyta	Lycopodiopsida	Lycopodiales	Lycopodiaceae	Lycopodium	Lycopodium clavatum		SPECIES	GL	Julianehåb.		PRESENT		2e7df380-8356-4533-bcb3-5459e23c794e									1967-06-22	22	6	1967	2688393	2688393	PRESERVED_SPECIMEN	C	NHMD693817	67-375			CC_BY_4_0		Øllgaard, Benjamin			2024-07-23 14:39:45	StillImage	MULTIMEDIA_URI_INVALID
Lycopodium clavatum L.	Lycopodium clavatum L.	Lycopodium clavatum		3340142030	NHMD	0d1f9cee-7cb7-4d3a-a8c4-d2ca6edcd23b	cd4f6085-3622-4190-add4-7ee8b5f93bed	Plantae	Tracheophyta	Lycopodiopsida	Lycopodiales	Lycopodiaceae	Lycopodium	Lycopodium clavatum		SPECIES	GL	Julianeunknown:coveredab, ved Vandsøen* unknown:covered Skraaning.		PRESENT		2e7df380-8356-4533-bcb3-5459e23c794e									1953-06		6	1953	2688393	2688393	PRESERVED_SPECIMEN	C	NHMD693835	1331			CC_BY_4_0		Grøntved, Johs.			2024-07-23 14:39:45	StillImage	MULTIMEDIA_URI_INVALID
Lycopodium clavatum L.	Lycopodium clavatum L.	Lycopodium clavatum		3340139970	NHMD	0d1f9cee-7cb7-4d3a-a8c4-d2ca6edcd23b	199f1bec-0c9e-48e1-91b2-b27f98b8149f	Plantae	Tracheophyta	Lycopodiopsida	Lycopodiales	Lycopodiaceae	Lycopodium	Lycopodium clavatum		SPECIES	GL	West Greenland. Godthaab Distr.: Ameralik Fj., Eqaluit (Præstefjeld).		PRESENT		2e7df380-8356-4533-bcb3-5459e23c794e									1941-07-28	28	7	1941	2688393	2688393	PRESERVED_SPECIMEN	C	NHMD693851	8228			CC_BY_4_0		Porsild, A.			2024-07-23 14:39:43	StillImage	MULTIMEDIA_URI_INVALID
Lycopodium clavatum L.	Lycopodium clavatum L.	Lycopodium clavatum		3340139490	NHMD	0d1f9cee-7cb7-4d3a-a8c4-d2ca6edcd23b	2d24142f-8e53-4538-9754-c3e80dd2ee65	Plantae	Tracheophyta	Lycopodiopsida	Lycopodiales	Lycopodiaceae	Lycopodium	Lycopodium clavatum		SPECIES	GL	Kangerdluarssuk.		PRESENT		2e7df380-8356-4533-bcb3-5459e23c794e									1962-07-04	4	7	1962	2688393	2688393	PRESERVED_SPECIMEN	C	NHMD693788	665			CC_BY_4_0		Kjeld et al., Carlo			2024-07-23 14:39:44	StillImage	MULTIMEDIA_URI_INVALID
Lycopodium clavatum L.	Lycopodium clavatum L.	Lycopodium clavatum		3340139688	NHMD	0d1f9cee-7cb7-4d3a-a8c4-d2ca6edcd23b	4491b5f3-ff26-4df8-b9dc-8ecc574251f6	Plantae	Tracheophyta	Lycopodiopsida	Lycopodiales	Lycopodiaceae	Lycopodium	Lycopodium clavatum		SPECIES	GL	Julianehaab Distrikt. South of Qagssiarssuk in Tunugdliarfik Fjord.		PRESENT		2e7df380-8356-4533-bcb3-5459e23c794e									1937-08-14	14	8	1937	2688393	2688393	PRESERVED_SPECIMEN	C	NHMD693809	10933			CC_BY_4_0		Polunin, Nicholas			2024-07-23 14:39:44	StillImage	MULTIMEDIA_URI_INVALID
Lycopodium clavatum L.	Lycopodium clavatum L.	Lycopodium clavatum		3340140415	NHMD	0d1f9cee-7cb7-4d3a-a8c4-d2ca6edcd23b	65196ede-7474-4746-ad2e-293e2ca5a749	Plantae	Tracheophyta	Lycopodiopsida	Lycopodiales	Lycopodiaceae	Lycopodium	Lycopodium clavatum		SPECIES	GL	Tunnuarmiut. i Krat.		PRESENT		2e7df380-8356-4533-bcb3-5459e23c794e									1937-07-16	16	7	1937	2688393	2688393	PRESERVED_SPECIMEN	C	NHMD693832	631			CC_BY_4_0		Grøntved, Johs.			2024-07-23 14:39:44	StillImage	MULTIMEDIA_URI_INVALID
Lycopodium clavatum L.	Lycopodium clavatum L.	Lycopodium clavatum		3340139200	NHMD	0d1f9cee-7cb7-4d3a-a8c4-d2ca6edcd23b	80bdc744-b6c8-4b2b-afc3-fa392f211bec	Plantae	Tracheophyta	Lycopodiopsida	Lycopodiales	Lycopodiaceae	Lycopodium	Lycopodium clavatum		SPECIES	GL	Eqaluit i Igaliko Fjord.		PRESENT		2e7df380-8356-4533-bcb3-5459e23c794e									1880-06-16	16	6	1880	2688393	2688393	PRESERVED_SPECIMEN	C	NHMD693819				CC_BY_4_0		Petersen, Carl			2024-07-23 14:39:45	StillImage	MULTIMEDIA_URI_INVALID
Lycopodium clavatum L.	Lycopodium clavatum L.	Lycopodium clavatum		3340142014	NHMD	0d1f9cee-7cb7-4d3a-a8c4-d2ca6edcd23b	c26a59d9-39e5-4d63-af05-0475b3d337e2	Plantae	Tracheophyta	Lycopodiopsida	Lycopodiales	Lycopodiaceae	Lycopodium	Lycopodium clavatum		SPECIES	GL	Kangerdloluk.		PRESENT		2e7df380-8356-4533-bcb3-5459e23c794e									1959-06		6	1959	2688393	2688393	PRESERVED_SPECIMEN	C	NHMD693798				CC_BY_4_0		Jørgensen, C.			2024-07-23 14:39:45	StillImage	MULTIMEDIA_URI_INVALID
Lycopodium clavatum L.	Lycopodium clavatum L.	Lycopodium clavatum		3340140965	NHMD	0d1f9cee-7cb7-4d3a-a8c4-d2ca6edcd23b	d828caaf-e8d7-48bb-954c-8380070f2f54	Plantae	Tracheophyta	Lycopodiopsida	Lycopodiales	Lycopodiaceae	Lycopodium	Lycopodium clavatum		SPECIES	GL	Puiátna.		PRESENT		2e7df380-8356-4533-bcb3-5459e23c794e									1965-07-29	29	7	1965	2688393	2688393	PRESERVED_SPECIMEN	C	NHMD693840	65-2842			CC_BY_4_0		Damsholt, Kell			2024-07-23 14:39:45	StillImage	MULTIMEDIA_URI_INVALID
Lycopodium clavatum L.	Lycopodium clavatum L.	Lycopodium clavatum		3340140569	NHMD	0d1f9cee-7cb7-4d3a-a8c4-d2ca6edcd23b	f120e137-5440-43fa-872c-f3203679d861	Plantae	Tracheophyta	Lycopodiopsida	Lycopodiales	Lycopodiaceae	Lycopodium	Lycopodium clavatum		SPECIES	GL	Syd-Grønl. Taserssûp Qingua, Tasermiutfjorden.		PRESENT		2e7df380-8356-4533-bcb3-5459e23c794e									1925-07-27	27	7	1925	2688393	2688393	PRESERVED_SPECIMEN	C	NHMD693826				CC_BY_4_0		Porsild, A.			2024-07-23 14:39:46	StillImage	MULTIMEDIA_URI_INVALID
Lycopodium clavatum L.	Lycopodium clavatum L.	Lycopodium clavatum		4112682337	NHMD	0d1f9cee-7cb7-4d3a-a8c4-d2ca6edcd23b	03d78bf1-1ad2-46fc-b61e-1d081f2597d1	Plantae	Tracheophyta	Lycopodiopsida	Lycopodiales	Lycopodiaceae	Lycopodium	Lycopodium clavatum		SPECIES	GL	Ameralik Fj.		PRESENT		2e7df380-8356-4533-bcb3-5459e23c794e									1941-07-28	28	7	1941	2688393	2688393	PRESERVED_SPECIMEN	C	NHMD1194374				CC_BY_4_0		Porsild et al., Morten			2024-07-23 14:39:43	StillImage
Lycopodium clavatum L.	Lycopodium clavatum L.	Lycopodium clavatum		3340141245	NHMD	0d1f9cee-7cb7-4d3a-a8c4-d2ca6edcd23b	161cb163-fc18-4fb4-9372-553f50f99f4d	Plantae	Tracheophyta	Lycopodiopsida	Lycopodiales	Lycopodiaceae	Lycopodium	Lycopodium clavatum		SPECIES	GL	Godthåbsfjord, head of Ilulialik.		PRESENT		2e7df380-8356-4533-bcb3-5459e23c794e									1976-07-22	22	7	1976	2688393	2688393	PRESERVED_SPECIMEN	C	NHMD693848	1122			CC_BY_4_0		Hansen et al., Lilli			2024-07-23 14:39:44	StillImage	MULTIMEDIA_URI_INVALID
Lycopodium clavatum L.	Lycopodium clavatum L.	Lycopodium clavatum		3340138448	NHMD	0d1f9cee-7cb7-4d3a-a8c4-d2ca6edcd23b	1d29e0f8-a9bb-47b7-8cda-6f9728d1ce2f	Plantae	Tracheophyta	Lycopodiopsida	Lycopodiales	Lycopodiaceae	Lycopodium	Lycopodium clavatum		SPECIES	GL	Qasigialik Fjord.		PRESENT		2e7df380-8356-4533-bcb3-5459e23c794e									1963-07-27	27	7	1963	2688393	2688393	PRESERVED_SPECIMEN	C	NHMD693845	F.455			CC_BY_4_0		Damsholt et al., Kell			2024-07-23 14:39:44	StillImage	MULTIMEDIA_URI_INVALID
Lycopodium clavatum L.	Lycopodium clavatum L.	Lycopodium clavatum		3340141653	NHMD	0d1f9cee-7cb7-4d3a-a8c4-d2ca6edcd23b	237158a0-8e1c-4bc5-9096-8316972e42b5	Plantae	Tracheophyta	Lycopodiopsida	Lycopodiales	Lycopodiaceae	Lycopodium	Lycopodium clavatum		SPECIES	GL	Kigsâ.		PRESENT		2e7df380-8356-4533-bcb3-5459e23c794e									1968-07-02	2	7	1968	2688393	2688393	PRESERVED_SPECIMEN	C	NHMD693842	68-534			CC_BY_4_0		Øllgaard, Benjamin			2024-07-23 14:39:44	StillImage	MULTIMEDIA_URI_INVALID
Lycopodium clavatum L.	Lycopodium clavatum L.	Lycopodium clavatum		3340140061	NHMD	0d1f9cee-7cb7-4d3a-a8c4-d2ca6edcd23b	61998e43-f871-401b-a8e6-51551d8cad34	Plantae	Tracheophyta	Lycopodiopsida	Lycopodiales	Lycopodiaceae	Lycopodium	Lycopodium clavatum		SPECIES	GL	Tasermiutsiak.		PRESENT		2e7df380-8356-4533-bcb3-5459e23c794e									1925-07-28	28	7	1925	2688393	2688393	PRESERVED_SPECIMEN	C	NHMD693824				CC_BY_4_0		Porsild, Morten			2024-07-23 14:39:44	StillImage	MULTIMEDIA_URI_INVALID
Lycopodium clavatum L.	Lycopodium clavatum L.	Lycopodium clavatum		3340141323	NHMD	0d1f9cee-7cb7-4d3a-a8c4-d2ca6edcd23b	64bb0e15-54a7-48bc-8d23-191531f3c5d3	Plantae	Tracheophyta	Lycopodiopsida	Lycopodiales	Lycopodiaceae	Lycopodium	Lycopodium clavatum		SPECIES	GL	Qingua Valley.		PRESENT		2e7df380-8356-4533-bcb3-5459e23c794e									1964-07-08	8	7	1964	2688393	2688393	PRESERVED_SPECIMEN	C	NHMD693807	64-569			CC_BY_4_0		Hansen et al., Carlo			2024-07-23 14:39:44	StillImage	MULTIMEDIA_URI_INVALID
Lycopodium clavatum L.	Lycopodium clavatum L.	Lycopodium clavatum		3340138841	NHMD	0d1f9cee-7cb7-4d3a-a8c4-d2ca6edcd23b	715a5cf9-438c-4e1f-829d-3cbf4978da41	Plantae	Tracheophyta	Lycopodiopsida	Lycopodiales	Lycopodiaceae	Lycopodium	Lycopodium clavatum		SPECIES	GL	Groenlandia meridionalis: Kangerdluarssuk.		PRESENT		2e7df380-8356-4533-bcb3-5459e23c794e									1962-07-08	8	7	1962	2688393	2688393	PRESERVED_SPECIMEN	C	NHMD693787	71			CC_BY_4_0		Hansen et al., Carlo			2024-07-23 14:39:45	StillImage	MULTIMEDIA_URI_INVALID
Lycopodium clavatum L.	Lycopodium clavatum L.	Lycopodium clavatum		3340138717	NHMD	0d1f9cee-7cb7-4d3a-a8c4-d2ca6edcd23b	8f2d0d22-b6ed-487a-a23a-4ee875aad63a	Plantae	Tracheophyta	Lycopodiopsida	Lycopodiales	Lycopodiaceae	Lycopodium	Lycopodium clavatum		SPECIES	GL	W. Greenland: Grædefjorden, Kûgssûp alángua.		PRESENT		2e7df380-8356-4533-bcb3-5459e23c794e									1972-08-05	5	8	1972	2688393	2688393	PRESERVED_SPECIMEN	C	NHMD693841	495			CC_BY_4_0		Andersen et al., Henrik			2024-07-23 14:39:45	StillImage	MULTIMEDIA_URI_INVALID
Lycopodium clavatum L.	Lycopodium clavatum L.	Lycopodium clavatum		3340139415	NHMD	0d1f9cee-7cb7-4d3a-a8c4-d2ca6edcd23b	9be053b3-2246-439c-bcfe-8cefdb459651	Plantae	Tracheophyta	Lycopodiopsida	Lycopodiales	Lycopodiaceae	Lycopodium	Lycopodium clavatum		SPECIES	GL	Tugtotôq Island. Eastern part.		PRESENT		2e7df380-8356-4533-bcb3-5459e23c794e									1963-08-03	3	8	1963	2688393	2688393	PRESERVED_SPECIMEN	C	NHMD693790	F. 1483			CC_BY_4_0		Damsholt et al., Kell			2024-07-23 14:39:45	StillImage	MULTIMEDIA_URI_INVALID
Lycopodium clavatum L.	Lycopodium clavatum L.	Lycopodium clavatum		3340140407	NHMD	0d1f9cee-7cb7-4d3a-a8c4-d2ca6edcd23b	1c0aeed4-345e-4db1-9665-e50b24f950a4	Plantae	Tracheophyta	Lycopodiopsida	Lycopodiales	Lycopodiaceae	Lycopodium	Lycopodium clavatum		SPECIES	GL	Qasigialik Fjord.		PRESENT		2e7df380-8356-4533-bcb3-5459e23c794e									1963-07-27	27	7	1963	2688393	2688393	PRESERVED_SPECIMEN	C	NHMD693846	F.456			CC_BY_4_0		Damsholt et al., Kell			2024-07-23 14:39:44	StillImage	MULTIMEDIA_URI_INVALID
Lycopodium clavatum L.	Lycopodium clavatum L.	Lycopodium clavatum		3340141609	NHMD	0d1f9cee-7cb7-4d3a-a8c4-d2ca6edcd23b	46a304b8-5d94-4d1d-a492-fad89fce6517	Plantae	Tracheophyta	Lycopodiopsida	Lycopodiales	Lycopodiaceae	Lycopodium	Lycopodium clavatum		SPECIES	GL	Kagsiarsuk, fg.*		PRESENT		2e7df380-8356-4533-bcb3-5459e23c794e									1926-09-03	3	9	1926	2688393	2688393	PRESERVED_SPECIMEN	C	NHMD693818				CC_BY_4_0		Ødum, H.			2024-07-23 14:39:44	StillImage	MULTIMEDIA_URI_INVALID
Lycopodium clavatum L.	Lycopodium clavatum L.	Lycopodium clavatum		3340141859	NHMD	0d1f9cee-7cb7-4d3a-a8c4-d2ca6edcd23b	899d679c-498f-4206-9ac5-51cf163f056b	Plantae	Tracheophyta	Lycopodiopsida	Lycopodiales	Lycopodiaceae	Lycopodium	Lycopodium clavatum		SPECIES	GL	Tasermiut, head of the fiord.		PRESENT		2e7df380-8356-4533-bcb3-5459e23c794e									1964-07-02	2	7	1964	2688393	2688393	PRESERVED_SPECIMEN	C	NHMD693814	64-959			CC_BY_4_0		Hansen et al., Carlo			2024-07-23 14:39:45	StillImage	MULTIMEDIA_URI_INVALID
Lycopodium clavatum L.	Lycopodium clavatum L.	Lycopodium clavatum		3340138706	NHMD	0d1f9cee-7cb7-4d3a-a8c4-d2ca6edcd23b	a52a255a-4e28-4421-8249-9488e60b121e	Plantae	Tracheophyta	Lycopodiopsida	Lycopodiales	Lycopodiaceae	Lycopodium	Lycopodium clavatum		SPECIES	GL	Iterdlaq.		PRESENT		2e7df380-8356-4533-bcb3-5459e23c794e									1968-08-09	9	8	1968	2688393	2688393	PRESERVED_SPECIMEN	C	NHMD693843	68-1134			CC_BY_4_0		Øllgaard, Benjamin			2024-07-23 14:39:45	StillImage	MULTIMEDIA_URI_INVALID
Lycopodium clavatum L.	Lycopodium clavatum L.	Lycopodium clavatum		3340139637	NHMD	0d1f9cee-7cb7-4d3a-a8c4-d2ca6edcd23b	34b31e4d-fe2c-4644-abe5-a3770f7e1c1b	Plantae	Tracheophyta	Lycopodiopsida	Lycopodiales	Lycopodiaceae	Lycopodium	Lycopodium clavatum		SPECIES	GL	Fiskenæsset distr.: Sioralik, Alánglordlia.		PRESENT		2e7df380-8356-4533-bcb3-5459e23c794e									1972-08-16	16	8	1972	2688393	2688393	PRESERVED_SPECIMEN	C	NHMD693856	G.B.U. 4790			CC_BY_4_0		Andersen et al., Henrik			2024-07-23 14:39:44	StillImage	MULTIMEDIA_URI_INVALID
Lycopodium clavatum L.	Lycopodium clavatum L.	Lycopodium clavatum		3340140822	NHMD	0d1f9cee-7cb7-4d3a-a8c4-d2ca6edcd23b	4cae6089-0f7c-4252-a95c-5d1652fd59a3	Plantae	Tracheophyta	Lycopodiopsida	Lycopodiales	Lycopodiaceae	Lycopodium	Lycopodium clavatum		SPECIES	GL	West Greenland. Godthaab Distr.: Kobbefjord.		PRESENT		2e7df380-8356-4533-bcb3-5459e23c794e									1941-08-24	24	8	1941	2688393	2688393	PRESERVED_SPECIMEN	C	NHMD693847	8340			CC_BY_4_0		Porsild, A.			2024-07-23 14:39:44	StillImage	MULTIMEDIA_URI_INVALID
Lycopodium clavatum L.	Lycopodium clavatum L.	Lycopodium clavatum		3340140363	NHMD	0d1f9cee-7cb7-4d3a-a8c4-d2ca6edcd23b	5dfb1607-7b4b-4f0a-ad14-1659117c5694	Plantae	Tracheophyta	Lycopodiopsida	Lycopodiales	Lycopodiaceae	Lycopodium	Lycopodium clavatum		SPECIES	GL	Julianehåb distr.: Tasersiutsiak.		PRESENT		2e7df380-8356-4533-bcb3-5459e23c794e									1957-08-15	15	8	1957	2688393	2688393	PRESERVED_SPECIMEN	C	NHMD693833				CC_BY_4_0		Jørgensen, C.			2024-07-23 14:39:44	StillImage	MULTIMEDIA_URI_INVALID
Lycopodium clavatum L.	Lycopodium clavatum L.	Lycopodium clavatum		3340140135	NHMD	0d1f9cee-7cb7-4d3a-a8c4-d2ca6edcd23b	8a15e845-577d-4f7d-a0b7-9d9a7c894096	Plantae	Tracheophyta	Lycopodiopsida	Lycopodiales	Lycopodiaceae	Lycopodium	Lycopodium clavatum		SPECIES	GL	Lakseelv, the head of Kangerdluarssuk.		PRESENT		2e7df380-8356-4533-bcb3-5459e23c794e									1974-07-09	9	7	1974	2688393	2688393	PRESERVED_SPECIMEN	C	NHMD693831	G.B.U. 5850			CC_BY_4_0		Feilberg, Jon			2024-07-23 14:39:45	StillImage	MULTIMEDIA_URI_INVALID
Lycopodium clavatum L.	Lycopodium clavatum L.	Lycopodium clavatum		3340138899	NHMD	0d1f9cee-7cb7-4d3a-a8c4-d2ca6edcd23b	d466cbce-a090-4458-a68d-48a1a27769a4	Plantae	Tracheophyta	Lycopodiopsida	Lycopodiales	Lycopodiaceae	Lycopodium	Lycopodium clavatum		SPECIES	GL	Julianehaab District. Along river and around a small lake app. 3 km ENE of Søndre Igaliko.		PRESENT		2e7df380-8356-4533-bcb3-5459e23c794e									1972-07-18	18	7	1972	2688393	2688393	PRESERVED_SPECIMEN	C	NHMD693791	AAU 72-BL 01433			CC_BY_4_0		Løjtmaut, Bernt			2024-07-23 14:39:45	StillImage	MULTIMEDIA_URI_INVALID
Lycopodium clavatum L.	Lycopodium clavatum L.	Lycopodium clavatum		3340140406	NHMD	0d1f9cee-7cb7-4d3a-a8c4-d2ca6edcd23b	dbae3248-45c6-45e9-8ee0-97e065556afc	Plantae	Tracheophyta	Lycopodiopsida	Lycopodiales	Lycopodiaceae	Lycopodium	Lycopodium clavatum		SPECIES	GL	Julianehaab Distrikt. Qagdlumiut.		PRESENT		2e7df380-8356-4533-bcb3-5459e23c794e									1937-07-26	26	7	1937	2688393	2688393	PRESERVED_SPECIMEN	C	NHMD693808	10473			CC_BY_4_0		Polunin, Nicholas			2024-07-23 14:39:45	StillImage	MULTIMEDIA_URI_INVALID
Lycopodium clavatum L.	Lycopodium clavatum L.	Lycopodium clavatum		3340138397	NHMD	0d1f9cee-7cb7-4d3a-a8c4-d2ca6edcd23b	dfe9ec01-dfeb-4dc0-8583-8b0a6cf6256b	Plantae	Tracheophyta	Lycopodiopsida	Lycopodiales	Lycopodiaceae	Lycopodium	Lycopodium clavatum		SPECIES	GL	Groenl. austr.: Tasermiutsiak i Tasermiut.		PRESENT		2e7df380-8356-4533-bcb3-5459e23c794e									1889-09-08	8	9	1889	2688393	2688393	PRESERVED_SPECIMEN	C	NHMD693834				CC_BY_4_0		Hartz, N.			2024-07-23 14:39:45	StillImage	MULTIMEDIA_URI_INVALID
Lycopodium clavatum L.	Lycopodium clavatum L.	Lycopodium clavatum		3340141390	NHMD	0d1f9cee-7cb7-4d3a-a8c4-d2ca6edcd23b	e97d6e96-517e-42c5-89d5-d45256bf2ec7	Plantae	Tracheophyta	Lycopodiopsida	Lycopodiales	Lycopodiaceae	Lycopodium	Lycopodium clavatum		SPECIES	GL	SE. of Akugdleq.		PRESENT		2e7df380-8356-4533-bcb3-5459e23c794e									1968-07-27	27	7	1968	2688393	2688393	PRESERVED_SPECIMEN	C	NHMD693844	68-990			CC_BY_4_0		Øllgaard, Benjamin			2024-07-23 14:39:46	StillImage	MULTIMEDIA_URI_INVALID
Lycopodium clavatum L.	Lycopodium clavatum L.	Lycopodium clavatum		3340139285	NHMD	0d1f9cee-7cb7-4d3a-a8c4-d2ca6edcd23b	ed2c33a2-ae44-437e-a062-a2ad06b52196	Plantae	Tracheophyta	Lycopodiopsida	Lycopodiales	Lycopodiaceae	Lycopodium	Lycopodium clavatum		SPECIES	GL	Qingua Taserssuaq.		PRESENT		2e7df380-8356-4533-bcb3-5459e23c794e									1966-07-13	13	7	1966	2688393	2688393	PRESERVED_SPECIMEN	C	NHMD693813	66-2927			CC_BY_4_0		Gravesen et al., Palle			2024-07-23 14:39:46	StillImage	MULTIMEDIA_URI_INVALID
Lycopodium clavatum L.	Lycopodium clavatum L.	Lycopodium clavatum		3340138997	NHMD	0d1f9cee-7cb7-4d3a-a8c4-d2ca6edcd23b	ee0bd97b-59f0-46ab-a028-db6f30d84c95	Plantae	Tracheophyta	Lycopodiopsida	Lycopodiales	Lycopodiaceae	Lycopodium	Lycopodium clavatum		SPECIES	GL	Julianehåb distr.: Sletten.		PRESENT		2e7df380-8356-4533-bcb3-5459e23c794e									1957			1957	2688393	2688393	PRESERVED_SPECIMEN	C	NHMD693806				CC_BY_4_0		Jørgensen, C.			2024-07-23 14:39:46	StillImage	MULTIMEDIA_URI_INVALID
Lycopodium clavatum L.	Lycopodium clavatum L.	Lycopodium clavatum		3340140409	NHMD	0d1f9cee-7cb7-4d3a-a8c4-d2ca6edcd23b	41143eaf-c22f-477e-bf4e-6a3bdedb58b2	Plantae	Tracheophyta	Lycopodiopsida	Lycopodiales	Lycopodiaceae	Lycopodium	Lycopodium clavatum		SPECIES	GL	Bag Kirkefjeldet, Qaqortoq Fjord i Krat paa Elvskraaning.		PRESENT		2e7df380-8356-4533-bcb3-5459e23c794e									1953-07-19	19	7	1953	2688393	2688393	PRESERVED_SPECIMEN	C	NHMD693836	1330			CC_BY_4_0		Grøntved, Johs.			2024-07-23 14:39:44	StillImage	MULTIMEDIA_URI_INVALID
Lycopodium clavatum L.	Lycopodium clavatum L.	Lycopodium clavatum		3340139502	NHMD	0d1f9cee-7cb7-4d3a-a8c4-d2ca6edcd23b	579d3b43-ba53-44df-850f-43c6684f58e1	Plantae	Tracheophyta	Lycopodiopsida	Lycopodiales	Lycopodiaceae	Lycopodium	Lycopodium clavatum		SPECIES	GL	Julianehåb distr.: Inderfjorden, Sletten.		PRESENT		2e7df380-8356-4533-bcb3-5459e23c794e									1957-08-09	9	8	1957	2688393	2688393	PRESERVED_SPECIMEN	C	NHMD693829				CC_BY_4_0		Jørgensen, C.			2024-07-23 14:39:44	StillImage	MULTIMEDIA_URI_INVALID
Lycopodium clavatum L.	Lycopodium clavatum L.	Lycopodium clavatum		3340138587	NHMD	0d1f9cee-7cb7-4d3a-a8c4-d2ca6edcd23b	6627b7bf-59c4-4a00-a89a-ef2b18c20d11	Plantae	Tracheophyta	Lycopodiopsida	Lycopodiales	Lycopodiaceae	Lycopodium	Lycopodium clavatum		SPECIES	GL	West Greenland. Godthaabs Fjord: Qôrnoq Isl.		PRESENT		2e7df380-8356-4533-bcb3-5459e23c794e									1942-08-04	4	8	1942	2688393	2688393	PRESERVED_SPECIMEN	C	NHMD693850	8682			CC_BY_4_0		Porsild, A.			2024-07-23 14:39:44	StillImage	MULTIMEDIA_URI_INVALID
Lycopodium clavatum L.	Lycopodium clavatum L.	Lycopodium clavatum		3340141523	NHMD	0d1f9cee-7cb7-4d3a-a8c4-d2ca6edcd23b	9b9332a8-ae08-4990-a414-b2a7f151ffce	Plantae	Tracheophyta	Lycopodiopsida	Lycopodiales	Lycopodiaceae	Lycopodium	Lycopodium clavatum		SPECIES	GL	Sermilik.		PRESENT		2e7df380-8356-4533-bcb3-5459e23c794e									1962-08-07	7	8	1962	2688393	2688393	PRESERVED_SPECIMEN	C	NHMD693811	1683			CC_BY_4_0		Hansen et al., Kjeld			2024-07-23 14:39:45	StillImage	MULTIMEDIA_URI_INVALID
Lycopodium clavatum L.	Lycopodium clavatum L.	Lycopodium clavatum		3340140021	NHMD	0d1f9cee-7cb7-4d3a-a8c4-d2ca6edcd23b	af4ae30f-dfb8-43ca-93d5-3f76ed71eccf	Plantae	Tracheophyta	Lycopodiopsida	Lycopodiales	Lycopodiaceae	Lycopodium	Lycopodium clavatum		SPECIES	GL	Lilleelv, the head of Kangerdluarssuk, Julianehåb district.		PRESENT		2e7df380-8356-4533-bcb3-5459e23c794e									1975-08-05	5	8	1975	2688393	2688393	PRESERVED_SPECIMEN	C	NHMD693805	1345			CC_BY_4_0		Feilberg, Jon			2024-07-23 14:39:45	StillImage	MULTIMEDIA_URI_INVALID
Lycopodium clavatum L.	Lycopodium clavatum L.	Lycopodium clavatum		3340140378	NHMD	0d1f9cee-7cb7-4d3a-a8c4-d2ca6edcd23b	e1ae70f2-dcf3-4cc0-bf85-fa961a2a5ca2	Plantae	Tracheophyta	Lycopodiopsida	Lycopodiales	Lycopodiaceae	Lycopodium	Lycopodium clavatum		SPECIES	GL	Groenl. occid. Ameralik, Eqaluit (Præstefjord), Qingua.		PRESENT		2e7df380-8356-4533-bcb3-5459e23c794e									1941-07-28	28	7	1941	2688393	2688393	PRESERVED_SPECIMEN	C	NHMD693852				CC_BY_4_0		Porsild, A.			2024-07-23 14:39:45	StillImage	MULTIMEDIA_URI_INVALID
Lycopodium clavatum L.	Lycopodium clavatum L.	Lycopodium clavatum		4112678633	NHMD	0d1f9cee-7cb7-4d3a-a8c4-d2ca6edcd23b	1a7d203f-b389-40b7-bdaf-cd502bd14809	Plantae	Tracheophyta	Lycopodiopsida	Lycopodiales	Lycopodiaceae	Lycopodium	Lycopodium clavatum		SPECIES	GL	Syd-Grønl. Tasermiutsiak.		PRESENT		2e7df380-8356-4533-bcb3-5459e23c794e									1925-02-28	28	2	1925	2688393	2688393	PRESERVED_SPECIMEN	C	NHMD1187907				CC_BY_4_0		Porsild et al., A.			2024-07-23 14:39:44	StillImage
Lycopodium clavatum L.	Lycopodium clavatum L.	Lycopodium clavatum		3340139521	NHMD	0d1f9cee-7cb7-4d3a-a8c4-d2ca6edcd23b	232134af-5762-4dca-90a1-4dc5800b6a82	Plantae	Tracheophyta	Lycopodiopsida	Lycopodiales	Lycopodiaceae	Lycopodium	Lycopodium clavatum		SPECIES	GL	Julianehaab Distrikt. Qagdlumiut.		PRESENT		2e7df380-8356-4533-bcb3-5459e23c794e									1937-07-26	26	7	1937	2688393	2688393	PRESERVED_SPECIMEN	C	NHMD693794	10479			CC_BY_4_0		Polunin, Nicholas			2024-07-23 14:39:44	StillImage	MULTIMEDIA_URI_INVALID
Lycopodium clavatum L.	Lycopodium clavatum L.	Lycopodium clavatum		3340140805	NHMD	0d1f9cee-7cb7-4d3a-a8c4-d2ca6edcd23b	2a38e486-0759-46bd-a146-dbd8ca7bacf1	Plantae	Tracheophyta	Lycopodiopsida	Lycopodiales	Lycopodiaceae	Lycopodium	Lycopodium clavatum		SPECIES	GL	Kûgssuaq.		PRESENT		2e7df380-8356-4533-bcb3-5459e23c794e									1964-07-11	11	7	1964	2688393	2688393	PRESERVED_SPECIMEN	C	NHMD693815	64-1244			CC_BY_4_0		Hansen et al., Carlo			2024-07-23 14:39:44	StillImage	MULTIMEDIA_URI_INVALID
Lycopodium clavatum L.	Lycopodium clavatum L.	Lycopodium clavatum		4112676933	NHMD	0d1f9cee-7cb7-4d3a-a8c4-d2ca6edcd23b	2eee8d79-1fd0-4c1d-b10a-9558f3778a0a	Plantae	Tracheophyta	Lycopodiopsida	Lycopodiales	Lycopodiaceae	Lycopodium	Lycopodium clavatum		SPECIES	GL	Sletten, i Hede.		PRESENT		2e7df380-8356-4533-bcb3-5459e23c794e									1937-08-20	20	8	1937	2688393	2688393	PRESERVED_SPECIMEN	C	NHMD693838	632			CC_BY_4_0		Grøntved, Johannes			2024-07-23 14:39:44	StillImage
Lycopodium clavatum L.	Lycopodium clavatum L.	Lycopodium clavatum		3340140677	NHMD	0d1f9cee-7cb7-4d3a-a8c4-d2ca6edcd23b	3508f830-4ccc-436f-92d8-7794e0b97c4e	Plantae	Tracheophyta	Lycopodiopsida	Lycopodiales	Lycopodiaceae	Lycopodium	Lycopodium clavatum		SPECIES	GL	Qingua Valley.		PRESENT		2e7df380-8356-4533-bcb3-5459e23c794e									1964-07-07	7	7	1964	2688393	2688393	PRESERVED_SPECIMEN	C	NHMD693816	64-1504			CC_BY_4_0		Hansen et al., Carlo			2024-07-23 14:39:44	StillImage	MULTIMEDIA_URI_INVALID
Lycopodium clavatum L.	Lycopodium clavatum L.	Lycopodium clavatum		3340139180	NHMD	0d1f9cee-7cb7-4d3a-a8c4-d2ca6edcd23b	350d1b84-d40f-41de-8e7b-58b2bf76b386	Plantae	Tracheophyta	Lycopodiopsida	Lycopodiales	Lycopodiaceae	Lycopodium	Lycopodium clavatum		SPECIES	GL	Kugssuaq-Taserssuaq.		PRESENT		2e7df380-8356-4533-bcb3-5459e23c794e									1953-08-04	4	8	1953	2688393	2688393	PRESERVED_SPECIMEN	C	NHMD693820	6			CC_BY_4_0		Jørgensen, C.			2024-07-23 14:39:44	StillImage	MULTIMEDIA_URI_INVALID
Lycopodium clavatum L.	Lycopodium clavatum L.	Lycopodium clavatum		3340138484	NHMD	0d1f9cee-7cb7-4d3a-a8c4-d2ca6edcd23b	6d841839-38fb-4d41-9df0-24c00160a7e1	Plantae	Tracheophyta	Lycopodiopsida	Lycopodiales	Lycopodiaceae	Lycopodium	Lycopodium clavatum		SPECIES	GL	West Greenland. Ikamiut v. Sukkertoppen.		PRESENT		2e7df380-8356-4533-bcb3-5459e23c794e									1963-07-13	13	7	1963	2688393	2688393	PRESERVED_SPECIMEN	C	NHMD693853	1360			CC_BY_4_0		Lægaard, Simon			2024-07-23 14:39:45	StillImage	MULTIMEDIA_URI_INVALID
Lycopodium clavatum L.	Lycopodium clavatum L.	Lycopodium clavatum		3340139504	NHMD	0d1f9cee-7cb7-4d3a-a8c4-d2ca6edcd23b	8697ec2a-fcc6-4ea6-bc01-6442e02b79fb	Plantae	Tracheophyta	Lycopodiopsida	Lycopodiales	Lycopodiaceae	Lycopodium	Lycopodium clavatum		SPECIES	GL	Julianehaab Distrikt. Gl. Qagssiarssuk. Igaliko Fjord.		PRESENT		2e7df380-8356-4533-bcb3-5459e23c794e									1937-08-04	4	8	1937	2688393	2688393	PRESERVED_SPECIMEN	C	NHMD693803	10765			CC_BY_4_0		Polunin, Nicholas			2024-07-23 14:39:45	StillImage	MULTIMEDIA_URI_INVALID
Lycopodium clavatum L.	Lycopodium clavatum L.	Lycopodium clavatum		3340142062	NHMD	0d1f9cee-7cb7-4d3a-a8c4-d2ca6edcd23b	97a06f09-a194-44fc-953f-12f4938def3f	Plantae	Tracheophyta	Lycopodiopsida	Lycopodiales	Lycopodiaceae	Lycopodium	Lycopodium clavatum		SPECIES	GL	Kangerdluarssuk.		PRESENT		2e7df380-8356-4533-bcb3-5459e23c794e									1969-08-06	6	8	1969	2688393	2688393	PRESERVED_SPECIMEN	C	NHMD693830				CC_BY_4_0		Bruun, Mogens			2024-07-23 14:39:45	StillImage	MULTIMEDIA_URI_INVALID
Lycopodium clavatum L.	Lycopodium clavatum L.	Lycopodium clavatum		3340139422	NHMD	0d1f9cee-7cb7-4d3a-a8c4-d2ca6edcd23b	adb927a2-8077-4c88-8950-ebbff9b3efd3	Plantae	Tracheophyta	Lycopodiopsida	Lycopodiales	Lycopodiaceae	Lycopodium	Lycopodium clavatum		SPECIES	GL	SW of Nunasarnaussaq, Kangerdluarssuk, Julianehåb district.		PRESENT		2e7df380-8356-4533-bcb3-5459e23c794e									1975-07-01	1	7	1975	2688393	2688393	PRESERVED_SPECIMEN	C	NHMD693810	966			CC_BY_4_0		Feilberg, Jon			2024-07-23 14:39:45	StillImage	MULTIMEDIA_URI_INVALID
Lycopodium clavatum L.	Lycopodium clavatum L.	Lycopodium clavatum		3340140203	NHMD	0d1f9cee-7cb7-4d3a-a8c4-d2ca6edcd23b	b3fd8aba-6df2-4c93-af34-6283f1a0c055	Plantae	Tracheophyta	Lycopodiopsida	Lycopodiales	Lycopodiaceae	Lycopodium	Lycopodium clavatum		SPECIES	GL	Qingua Valley.		PRESENT		2e7df380-8356-4533-bcb3-5459e23c794e									1964-07-07	7	7	1964	2688393	2688393	PRESERVED_SPECIMEN	C	NHMD693789	64-1923			CC_BY_4_0		Hansen et al., Carlo			2024-07-23 14:39:45	StillImage	MULTIMEDIA_URI_INVALID
Lycopodium clavatum L.	Lycopodium clavatum L.	Lycopodium clavatum		3340139291	NHMD	0d1f9cee-7cb7-4d3a-a8c4-d2ca6edcd23b	fdf9dbc3-208f-4e32-b382-2be296f86ddb	Plantae	Tracheophyta	Lycopodiopsida	Lycopodiales	Lycopodiaceae	Lycopodium	Lycopodium clavatum		SPECIES	GL	Julianehåb distr.: Inderfjorden, Sletten.		PRESENT		2e7df380-8356-4533-bcb3-5459e23c794e									1957-08-08	8	8	1957	2688393	2688393	PRESERVED_SPECIMEN	C	NHMD693802				CC_BY_4_0		Jørgensen, C.			2024-07-23 14:39:46	StillImage	MULTIMEDIA_URI_INVALID
Lycopodium clavatum L.	Lycopodium clavatum L.	Lycopodium clavatum	L.	1321493775	US	821cc27a-e3bb-4bc5-ac34-89ada245069d	http://n2t.net/ark:/65665/3bdc46175-9078-4ec6-8c20-5af4ebb63c13	Plantae	Tracheophyta	Lycopodiopsida	Lycopodiales	Lycopodiaceae	Lycopodium	Lycopodium clavatum		SPECIES	GL	Slope on the river behind Kirkefjældet, Qaqortoq Fiord.		PRESENT	1	bc092ff0-02e4-11dc-991f-b8a03c50a862									1953-07-19	19	7	1953	2688393	2688393	PRESERVED_SPECIMEN	US	US 2553561	1330			CC0_1_0		J. Gröntved			2024-11-02 12:39:24	StillImage	OCCURRENCE_STATUS_INFERRED_FROM_INDIVIDUAL_COUNT
Lycopodium clavatum L.	Lycopodium clavatum L.	Lycopodium clavatum	L.	1320374321	US	821cc27a-e3bb-4bc5-ac34-89ada245069d	http://n2t.net/ark:/65665/38c526e71-1807-43cc-8aa0-4119e2ec8de6	Plantae	Tracheophyta	Lycopodiopsida	Lycopodiales	Lycopodiaceae	Lycopodium	Lycopodium clavatum		SPECIES	GL	Den Danske Artiske Station Disko, Groenl occid Ameralik, Eqaluit (Præstefjord), Qingua		PRESENT	1	bc092ff0-02e4-11dc-991f-b8a03c50a862									1941-07-28	28	7	1941	2688393	2688393	PRESERVED_SPECIMEN	US	US 1897656	s.n.			CC0_1_0		A. E. Porsild & P. Porsild			2024-11-02 12:37:03	StillImage	OCCURRENCE_STATUS_INFERRED_FROM_INDIVIDUAL_COUNT
Lycopodium clavatum L.	Lycopodium clavatum L.	Lycopodium clavatum L.	L.	1807221546	Acadia University	e8a25a42-f125-476c-8554-3ec21cd51a84	ACAD:7134	Plantae	Tracheophyta	Lycopodiopsida	Lycopodiales	Lycopodiaceae	Lycopodium	Lycopodium clavatum		SPECIES	GL	Kangerdluarssuk		PRESENT		6491ad8c-8e49-4bd4-a089-0ddb3bbe0890					25	0			1962-08-07	7	8	1962	2688393	2688393	PRESERVED_SPECIMEN	ACAD	60376	71			CC0_1_0	Acadia University	Hansen, C; Hansen, K; Petersen, PM			2024-01-25 01:37:00	StillImage	TAXON_MATCH_TAXON_ID_IGNORED;INSTITUTION_MATCH_FUZZY;COLLECTION_MATCH_FUZZY
Lycopodium clavatum L.	Lycopodium clavatum L.	Lycopodium clavatum L.	L.	1807221533	Acadia University	e8a25a42-f125-476c-8554-3ec21cd51a84	ACAD:7151	Plantae	Tracheophyta	Lycopodiopsida	Lycopodiales	Lycopodiaceae	Lycopodium	Lycopodium clavatum		SPECIES	GL	Graedefjorden; Kugssup alangua		PRESENT		6491ad8c-8e49-4bd4-a089-0ddb3bbe0890					30	0			1972-05-08	8	5	1972	2688393	2688393	PRESERVED_SPECIMEN	ACAD	ECS006654	495			CC0_1_0	Acadia University	Andersen, H; Feilberg, J			2024-01-25 01:37:00	StillImage	TAXON_MATCH_TAXON_ID_IGNORED;INSTITUTION_MATCH_FUZZY;COLLECTION_MATCH_FUZZY
Lycopodium clavatum L.	Lycopodium clavatum L.	Lycopodium clavatum L.	L.	1928435097	NY	d415c253-4d61-4459-9d25-4015b9084fb0	2f09bb2c-8912-4337-a0d3-4bb342a3ea1e	Plantae	Tracheophyta	Lycopodiopsida	Lycopodiales	Lycopodiaceae	Lycopodium	Lycopodium clavatum		SPECIES	GL	Syn-Gronl. Tasermintsiag		PRESENT		ae447c50-b8a8-11d8-92a4-b8a03c50a862									1925-07-28	28	7	1925	2688393	2688393	PRESERVED_SPECIMEN	NY	3329402	s.n.			CC0_1_0	The New York Botanical Garden	A. E. Porsild			2024-10-25 05:55:36	StillImage	MODIFIED_DATE_INVALID
Lycopodium clavatum L.	Lycopodium clavatum L.	Lycopodium clavatum	L.	4102475021	BRIT	3111dc38-3143-4792-9802-610f1de4961c	453cba17-1350-4228-9f78-4ac7f8c2592d	Plantae	Tracheophyta	Lycopodiopsida	Lycopodiales	Lycopodiaceae	Lycopodium	Lycopodium clavatum		SPECIES	GL	Julianehåb distr.: Inderfjorden, Sletten.		PRESENT		c4cbb860-e9c7-11da-8113-b8a03c50a862									1957			1957	2688393	2688393	PRESERVED_SPECIMEN	VDB	BRIT470044	s.n.			CC0_1_0	Botanical Research Institute of Texas	C. A. Jørgensen			2024-11-16 22:10:46	StillImage	CONTINENT_DERIVED_FROM_COUNTRY;TAXON_MATCH_TAXON_ID_IGNORED;INSTITUTION_MATCH_FUZZY;INSTITUTION_COLLECTION_MISMATCH
Lycopodium clavatum L.	Lycopodium clavatum L.	Lycopodium clavatum	L.	4102442025	BRIT	3111dc38-3143-4792-9802-610f1de4961c	a75a2df9-273b-40c0-ad71-ca5ebc5432e3	Plantae	Tracheophyta	Lycopodiopsida	Lycopodiales	Lycopodiaceae	Lycopodium	Lycopodium clavatum		SPECIES	GL	Eggers Ø: Eqaluit.		PRESENT		c4cbb860-e9c7-11da-8113-b8a03c50a862	59.85	-44							1967-07-13	13	7	1967	2688393	2688393	PRESERVED_SPECIMEN	VDB	BRIT470045	67-1236			CC0_1_0	Botanical Research Institute of Texas	Carlo Hansen; Lars Kliim-Nielsen, Benjamin Øllgaard			2024-11-16 22:10:45	StillImage	GEODETIC_DATUM_ASSUMED_WGS84;CONTINENT_DERIVED_FROM_COORDINATES;TAXON_MATCH_TAXON_ID_IGNORED;INSTITUTION_MATCH_FUZZY;INSTITUTION_COLLECTION_MISMATCH
Lycopodium complanatum L.	Lycopodium complanatum L.	Lycopodium complanatum	L.	1321389365	US	821cc27a-e3bb-4bc5-ac34-89ada245069d	http://n2t.net/ark:/65665/3b92c9665-cbc2-464d-92b5-87240037ba02	Plantae	Tracheophyta	Lycopodiopsida	Lycopodiales	Lycopodiaceae	Diphasiastrum	Diphasiastrum complanatum		SPECIES	GL	Den Danske Artiske Station, Disko, Vest-Grønl. S. Disko, Skanseklippen.		PRESENT	1	bc092ff0-02e4-11dc-991f-b8a03c50a862									1929-08-12	12	8	1929	9822879	2688424	PRESERVED_SPECIMEN	US	US 1566177	s.n.			CC0_1_0		R. T. Porsild			2024-11-02 12:37:29	StillImage	OCCURRENCE_STATUS_INFERRED_FROM_INDIVIDUAL_COUNT
Lycopodium complanatum L.	Diphasium complanatum (L.) Rothm.	Diphasium complanatum	(L.) Rothm.	4172795207	COLO	7c5e863f-3f70-4933-b05d-fc57c66dd3f3	c9eec389-057a-4cc7-b9a9-75ba5709eb50	Plantae	Tracheophyta	Lycopodiopsida	Lycopodiales	Lycopodiaceae	Diphasiastrum	Diphasiastrum complanatum		SPECIES	GL			PRESENT		4cadac10-3e7b-11d9-8439-b8a03c50a862													2688426	2688424	PRESERVED_SPECIMEN	V	02962488				CC_BY_4_0					2024-11-13 22:44:15	StillImage	CONTINENT_DERIVED_FROM_COUNTRY;TAXON_MATCH_TAXON_ID_IGNORED;AMBIGUOUS_INSTITUTION
Lycopodium complanatum L.	Diphasium complanatum (L.) Rothm.	Diphasium complanatum	(L.) Rothm.	4172796201	COLO	7c5e863f-3f70-4933-b05d-fc57c66dd3f3	b3290f62-803b-4f52-bde0-e01697d2608a	Plantae	Tracheophyta	Lycopodiopsida	Lycopodiales	Lycopodiaceae	Diphasiastrum	Diphasiastrum complanatum		SPECIES	GL			PRESENT		4cadac10-3e7b-11d9-8439-b8a03c50a862													2688426	2688424	PRESERVED_SPECIMEN	V	02962496				CC_BY_4_0					2024-11-13 22:44:15	StillImage	CONTINENT_DERIVED_FROM_COUNTRY;TAXON_MATCH_TAXON_ID_IGNORED;AMBIGUOUS_INSTITUTION
Lycopodium complanatum L.	Diphasium complanatum (L.) Rothm.	Diphasium complanatum	(L.) Rothm.	4172802215	COLO	7c5e863f-3f70-4933-b05d-fc57c66dd3f3	be90378a-032f-4c4f-a1c0-c0caba8df131	Plantae	Tracheophyta	Lycopodiopsida	Lycopodiales	Lycopodiaceae	Diphasiastrum	Diphasiastrum complanatum		SPECIES	GL			PRESENT		4cadac10-3e7b-11d9-8439-b8a03c50a862													2688426	2688424	PRESERVED_SPECIMEN	V	02962587				CC_BY_4_0					2024-11-13 22:44:15	StillImage	CONTINENT_DERIVED_FROM_COUNTRY;TAXON_MATCH_TAXON_ID_IGNORED;AMBIGUOUS_INSTITUTION
Lycopodium complanatum L.	Diphasium complanatum (L.) Rothm.	Diphasium complanatum	(L.) Rothm.	4172800210	COLO	7c5e863f-3f70-4933-b05d-fc57c66dd3f3	d80b367f-a126-4c2f-952a-c6cd7d1ed1c8	Plantae	Tracheophyta	Lycopodiopsida	Lycopodiales	Lycopodiaceae	Diphasiastrum	Diphasiastrum complanatum		SPECIES	GL			PRESENT		4cadac10-3e7b-11d9-8439-b8a03c50a862													2688426	2688424	PRESERVED_SPECIMEN	V	02962223				CC_BY_4_0					2024-11-13 22:44:16	StillImage	CONTINENT_DERIVED_FROM_COUNTRY;TAXON_MATCH_TAXON_ID_IGNORED;AMBIGUOUS_INSTITUTION
Lycopodium complanatum L.	Diphasium complanatum (L.) Rothm.	Diphasium complanatum	(L.) Rothm.	4172795209	COLO	7c5e863f-3f70-4933-b05d-fc57c66dd3f3	4476cb9a-fe62-4f71-bb3f-2e0c724d469d	Plantae	Tracheophyta	Lycopodiopsida	Lycopodiales	Lycopodiaceae	Diphasiastrum	Diphasiastrum complanatum		SPECIES	GL			PRESENT		4cadac10-3e7b-11d9-8439-b8a03c50a862													2688426	2688424	PRESERVED_SPECIMEN	V	02962595				CC_BY_4_0					2024-11-13 22:44:16	StillImage	CONTINENT_DERIVED_FROM_COUNTRY;TAXON_MATCH_TAXON_ID_IGNORED;AMBIGUOUS_INSTITUTION
Lycopodium complanatum L.	Diphasium complanatum (L.) Rothm.	Diphasium complanatum	(L.) Rothm.	4172801200	COLO	7c5e863f-3f70-4933-b05d-fc57c66dd3f3	e795eaad-bd7f-4be7-afcc-bf6ccc250d1d	Plantae	Tracheophyta	Lycopodiopsida	Lycopodiales	Lycopodiaceae	Diphasiastrum	Diphasiastrum complanatum		SPECIES	GL			PRESENT		4cadac10-3e7b-11d9-8439-b8a03c50a862													2688426	2688424	PRESERVED_SPECIMEN	V	02962280				CC_BY_4_0					2024-11-13 22:44:15	StillImage	CONTINENT_DERIVED_FROM_COUNTRY;TAXON_MATCH_TAXON_ID_IGNORED;AMBIGUOUS_INSTITUTION
Lycopodium complanatum L.	Lycopodium complanatum L.	Lycopodium complanatum	L.	1320446251	US	821cc27a-e3bb-4bc5-ac34-89ada245069d	http://n2t.net/ark:/65665/38f805654-ba4f-40a7-a62b-a97549ad28fc	Plantae	Tracheophyta	Lycopodiopsida	Lycopodiales	Lycopodiaceae	Diphasiastrum	Diphasiastrum complanatum		SPECIES	GL	Groenlandia occidentalis: Disko prope Skansen		PRESENT	1	bc092ff0-02e4-11dc-991f-b8a03c50a862	69.43	-52.45			50				1962-09-04	4	9	1962	9822879	2688424	PRESERVED_SPECIMEN	US	US 2539152	334			CC0_1_0		S. Lægaard			2024-11-02 12:37:08	StillImage	OCCURRENCE_STATUS_INFERRED_FROM_INDIVIDUAL_COUNT;GEODETIC_DATUM_ASSUMED_WGS84
Lycopodium complanatum L.	Lycopodium complanatum L.	Lycopodium complanatum	L.	1318820808	US	821cc27a-e3bb-4bc5-ac34-89ada245069d	http://n2t.net/ark:/65665/3479346ec-7824-4683-8365-2605fb307926	Plantae	Tracheophyta	Lycopodiopsida	Lycopodiales	Lycopodiaceae	Diphasiastrum	Diphasiastrum complanatum		SPECIES	GL	Sletten, in heathland.		PRESENT	1	bc092ff0-02e4-11dc-991f-b8a03c50a862									1937-08-20	20	8	1937	9822879	2688424	PRESERVED_SPECIMEN	US	US 2553560	639			CC0_1_0		J. Gröntved			2024-11-02 12:38:35	StillImage	OCCURRENCE_STATUS_INFERRED_FROM_INDIVIDUAL_COUNT
Lycopodium complanatum L.	Diphasium complanatum (L.) Rothm.	Diphasium complanatum	(L.) Rothm.	4172795210	COLO	7c5e863f-3f70-4933-b05d-fc57c66dd3f3	7d156cfb-f5e6-4c0e-a3c9-c856019ba6af	Plantae	Tracheophyta	Lycopodiopsida	Lycopodiales	Lycopodiaceae	Diphasiastrum	Diphasiastrum complanatum		SPECIES	GL			PRESENT		4cadac10-3e7b-11d9-8439-b8a03c50a862													2688426	2688424	PRESERVED_SPECIMEN	V	02962629				CC_BY_4_0					2024-11-13 22:44:15	StillImage	CONTINENT_DERIVED_FROM_COUNTRY;TAXON_MATCH_TAXON_ID_IGNORED;AMBIGUOUS_INSTITUTION
Lycopodium complanatum L.	Diphasium complanatum (L.) Rothm.	Diphasium complanatum	(L.) Rothm.	4172795203	COLO	7c5e863f-3f70-4933-b05d-fc57c66dd3f3	4130882f-5bc1-4202-8b39-0be122ab3ed4	Plantae	Tracheophyta	Lycopodiopsida	Lycopodiales	Lycopodiaceae	Diphasiastrum	Diphasiastrum complanatum		SPECIES	GL			PRESENT		4cadac10-3e7b-11d9-8439-b8a03c50a862													2688426	2688424	PRESERVED_SPECIMEN	V	02962074				CC_BY_4_0					2024-11-13 22:44:15	StillImage	CONTINENT_DERIVED_FROM_COUNTRY;TAXON_MATCH_TAXON_ID_IGNORED;AMBIGUOUS_INSTITUTION
Lycopodium complanatum L.	Diphasiastrum complanatum (L.) Holub	Diphasiastrum complanatum	(L.) Holub	2269114374	NCU	27b4ff4b-29c3-4017-9c48-3750861392f7	2e8bb358-8522-492a-9197-d264529c41cb	Plantae	Tracheophyta	Lycopodiopsida	Lycopodiales	Lycopodiaceae	Diphasiastrum	Diphasiastrum complanatum		SPECIES	GL	Groenlandia occidentalis: Disko, prope Skansen		PRESENT		0eabc674-8106-401e-9613-5f10164b562d	69.4333	-52.45	5000		50				1962-09-04	4	9	1962	2688424	2688424	PRESERVED_SPECIMEN	Vascular Plants	NCU00428392	s.n.	Weakley, Alan S.		CC_BY_4_0		Laegaard, Simon			2024-11-10 01:07:07	StillImage	IDENTIFIED_DATE_INVALID;CONTINENT_DERIVED_FROM_COORDINATES;TAXON_MATCH_TAXON_ID_IGNORED;INSTITUTION_MATCH_FUZZY;COLLECTION_MATCH_FUZZY
Lycopodium complanatum L.	Diphasiastrum complanatum (L.) Holub	Diphasiastrum complanatum	(L.) Holub	2269114177	NCU	27b4ff4b-29c3-4017-9c48-3750861392f7	ea00d24a-d8a1-4a58-ab2a-b233316fe1b8	Plantae	Tracheophyta	Lycopodiopsida	Lycopodiales	Lycopodiaceae	Diphasiastrum	Diphasiastrum complanatum		SPECIES	GL	Groenlandia meridionalis: Unartoq Fjord		PRESENT		0eabc674-8106-401e-9613-5f10164b562d	60.6167	-45.25	5000		100				1962-08-15	15	8	1962	2688424	2688424	PRESERVED_SPECIMEN	Vascular Plants	NCU00428393	s.n.	Weakley, Alan S.		CC_BY_4_0		Hansen, Carlo; Hansen, Kjeld; Petersen, P. Milan			2024-11-10 01:07:07	StillImage	IDENTIFIED_DATE_INVALID;CONTINENT_DERIVED_FROM_COORDINATES;TAXON_MATCH_TAXON_ID_IGNORED;INSTITUTION_MATCH_FUZZY;COLLECTION_MATCH_FUZZY
Lycopodium complanatum L.	Diphasiastrum complanatum (L.) Holub	Diphasiastrum complanatum	(L.) Holub	2331569028	NCU	27b4ff4b-29c3-4017-9c48-3750861392f7	006231c8-dbf7-4302-9801-d23d2bb11498	Plantae	Tracheophyta	Lycopodiopsida	Lycopodiales	Lycopodiaceae	Diphasiastrum	Diphasiastrum complanatum		SPECIES	GL	W. Greenland: Head of Kangia, N of Sermeralak		PRESENT		0eabc674-8106-401e-9613-5f10164b562d	65.35	-51.8333	5000		100				1979-07-18	18	7	1979	2688424	2688424	PRESERVED_SPECIMEN	Vascular Plants	NCU00428389	s.n.	Holt, Sune	1979-07-18	CC_BY_4_0		Holt, Sune			2024-11-10 01:07:07	StillImage	CONTINENT_DERIVED_FROM_COORDINATES;TAXON_MATCH_TAXON_ID_IGNORED;INSTITUTION_MATCH_FUZZY;COLLECTION_MATCH_FUZZY
Lycopodium complanatum L.	Diphasiastrum complanatum (L.) Holub	Diphasiastrum complanatum (L.) Holub		4073064027	MeiseBG	b740eaa0-0679-41dc-acb7-990d562dfa37	http://www.botanicalcollections.be/specimen/BR0000032110739	Plantae	Tracheophyta	Lycopodiopsida	Lycopodiales	Lycopodiaceae	Diphasiastrum	Diphasiastrum complanatum		SPECIES	GL	Groenlandia meriodionalis: Unartoq Fjord		PRESENT		a344ee9f-f1b7-4761-be2c-58ee6d741395	60.6167	-45.25							1962-08-15	15	8	1962	2688424	2688424	PRESERVED_SPECIMEN	BR	BR0000032110739	79			CC_BY_4_0	Meise Botanic Garden	Carlo Hansen, Kjeld Hansen & P. Milan Petersen			2024-10-17 10:58:20	StillImage;InteractiveResource	GEODETIC_DATUM_ASSUMED_WGS84;CONTINENT_DERIVED_FROM_COORDINATES
Lycopodium complanatum L.	Diphasium complanatum (L.) Rothm.	Diphasium complanatum (L.) Rothm.	(L.) Rothm.	2515993724		15f819bd-6612-4447-854b-14d12ee1022d	https://data.biodiversitydata.nl/naturalis/specimen/WAG.1725035	Plantae	Tracheophyta	Lycopodiopsida	Lycopodiales	Lycopodiaceae	Diphasiastrum	Diphasiastrum complanatum		SPECIES	GL	Tapaussat, Kangikitsoq.		PRESENT		396d5f30-dea9-11db-8ab4-b8a03c50a862	60.3333	-44.2667							1970-07-12	12	7	1970	2688426	2688424	PRESERVED_SPECIMEN	Botany	WAG.1725035	Fredskild, B 4887			CC0_1_0	Naturalis Biodiversity Center	Fredskild B			2024-11-01 10:28:22	StillImage
Lycopodium complanatum L.	Diphasium complanatum (L.) Rothm.	Diphasium complanatum (L.) Rothm.	(L.) Rothm.	2516136240		15f819bd-6612-4447-854b-14d12ee1022d	https://data.biodiversitydata.nl/naturalis/specimen/WAG.1725040	Plantae	Tracheophyta	Lycopodiopsida	Lycopodiales	Lycopodiaceae	Diphasiastrum	Diphasiastrum complanatum		SPECIES	GL	W. Greenland: Head of Kangia, N of Sermeralak.		PRESENT		396d5f30-dea9-11db-8ab4-b8a03c50a862	65.35	-51.8333							1979-07-18	18	7	1979	2688426	2688424	PRESERVED_SPECIMEN	Botany	WAG.1725040	Holt, S 639			CC0_1_0	Naturalis Biodiversity Center	Holt S			2024-11-01 10:29:15	StillImage
Lycopodium complanatum L.	Diphasiastrum complanatum (L.) Holub	Diphasiastrum complanatum (L.) Holub		4073088952	MeiseBG	b740eaa0-0679-41dc-acb7-990d562dfa37	http://www.botanicalcollections.be/specimen/BR0000032110760	Plantae	Tracheophyta	Lycopodiopsida	Lycopodiales	Lycopodiaceae	Diphasiastrum	Diphasiastrum complanatum		SPECIES	GL	Sletten i Hede		PRESENT		a344ee9f-f1b7-4761-be2c-58ee6d741395									1937-08-20	20	8	1937	2688424	2688424	PRESERVED_SPECIMEN	BR	BR0000032110760	639			CC_BY_4_0	Meise Botanic Garden	Grontved Johs.			2024-10-17 10:56:28	InteractiveResource;StillImage	CONTINENT_DERIVED_FROM_COUNTRY
Lycopodium complanatum L.	Diphasiastrum complanatum (L.) Holub	Diphasiastrum complanatum (L.) Holub		4072550303	MeiseBG	b740eaa0-0679-41dc-acb7-990d562dfa37	http://www.botanicalcollections.be/specimen/BR0000032110784	Plantae	Tracheophyta	Lycopodiopsida	Lycopodiales	Lycopodiaceae	Diphasiastrum	Diphasiastrum complanatum		SPECIES	GL	Groenlandia occidentalis: Disko, prope Skansen		PRESENT		a344ee9f-f1b7-4761-be2c-58ee6d741395	69.4333	-52.45							1962-09-04	4	9	1962	2688424	2688424	PRESERVED_SPECIMEN	BR	BR0000032110784	334			CC_BY_4_0	Meise Botanic Garden	Lægaard S.			2024-10-17 10:56:29	StillImage;InteractiveResource	GEODETIC_DATUM_ASSUMED_WGS84;CONTINENT_DERIVED_FROM_COORDINATES
Lycopodium complanatum L.	Diphasium complanatum (L.) Rothm.	Diphasium complanatum (L.) Rothm.	(L.) Rothm.	2516162160		15f819bd-6612-4447-854b-14d12ee1022d	https://data.biodiversitydata.nl/naturalis/specimen/WAG.1725034	Plantae	Tracheophyta	Lycopodiopsida	Lycopodiales	Lycopodiaceae	Diphasiastrum	Diphasiastrum complanatum		SPECIES	GL	Godthåbsfjord, Ilulialik, Igdlorssuit.		PRESENT		396d5f30-dea9-11db-8ab4-b8a03c50a862	64.7833	-50.6167							1976-07-16	16	7	1976	2688426	2688424	PRESERVED_SPECIMEN	Botany	WAG.1725034	Fredskild, B 5695			CC0_1_0	Naturalis Biodiversity Center	Fredskild B			2024-11-01 10:29:52	StillImage
Lycopodium complanatum L.	Lycopodium complanatum L.	Lycopodium complanatum	L.	1318996588	US	821cc27a-e3bb-4bc5-ac34-89ada245069d	http://n2t.net/ark:/65665/34f5a3987-0fa6-4410-8919-745de97ee4ae	Plantae	Tracheophyta	Lycopodiopsida	Lycopodiales	Lycopodiaceae	Diphasiastrum	Diphasiastrum complanatum		SPECIES	GL	Den Danske, Artiske Station, Disko, Vest-Grønl S Disko Sinigfik		PRESENT	1	bc092ff0-02e4-11dc-991f-b8a03c50a862									1929-08-15	15	8	1929	9822879	2688424	PRESERVED_SPECIMEN	US	US 1566179	s.n.			CC0_1_0		R. T. Porsild			2024-11-02 12:38:48	StillImage	OCCURRENCE_STATUS_INFERRED_FROM_INDIVIDUAL_COUNT
Lycopodium complanatum L.	Lycopodium complanatum L.	Lycopodium complanatum L.	L.	2516005327		15f819bd-6612-4447-854b-14d12ee1022d	https://data.biodiversitydata.nl/naturalis/specimen/WAG.1352039	Plantae	Tracheophyta	Lycopodiopsida	Lycopodiales	Lycopodiaceae	Diphasiastrum	Diphasiastrum complanatum		SPECIES	GL	Plantae Vasculares Groenlandicae. W. Greenland: Nugssuaq, Oororssuaq.		PRESENT		396d5f30-dea9-11db-8ab4-b8a03c50a862	70.0667	-51.2							1987-08-04	4	8	1987	9822879	2688424	PRESERVED_SPECIMEN	Botany	WAG.1352039	Fredskild, B 776			CC0_1_0	Naturalis Biodiversity Center	Fredskild B			2024-11-01 10:28:13	StillImage
Lycopodium complanatum L.	Diphasiastrum complanatum (L.) Holub	Diphasiastrum complanatum	(L.) Holub	4596287320	CMN	1e61b812-b2ec-43d0-bdbb-8534a761f74c	5a663d5d-be4a-4790-98af-f0f35c5cdc09	Plantae	Tracheophyta	Lycopodiopsida	Lycopodiales	Lycopodiaceae	Diphasiastrum	Diphasiastrum complanatum		SPECIES	GL	Greenland; W. Greenland: head of Kangia, N of Sermeralak	Greenland (Terr.)	PRESENT		a41250f0-7c3e-11d8-a19c-b8a03c50a862	65.35	-51.83							1979-07-18	18	7	1979	2688424	2688424	PRESERVED_SPECIMEN	CAN	CAN 10096349	639	Dumais, M. G.	1982-01-01	CC_BY_4_0	Canadian Museum of Nature	Holt, Sune			2024-10-29 14:28:53	StillImage	COUNTRY_DERIVED_FROM_COORDINATES;GEODETIC_DATUM_ASSUMED_WGS84;CONTINENT_DERIVED_FROM_COORDINATES
Lycopodium complanatum L.	Diphasiastrum complanatum (L.) Holub	Diphasiastrum complanatum	(L.) Holub	4596284886	CMN	1e61b812-b2ec-43d0-bdbb-8534a761f74c	88f81607-dde9-4bf1-b429-64a3274dfc80	Plantae	Tracheophyta	Lycopodiopsida	Lycopodiales	Lycopodiaceae	Diphasiastrum	Diphasiastrum complanatum		SPECIES	GL	West Greenland; Godthaab Fjord: Qorqut	Greenland (Terr.)	PRESENT		a41250f0-7c3e-11d8-a19c-b8a03c50a862	64.3	-50.83							1943-07-17	17	7	1943	2688424	2688424	PRESERVED_SPECIMEN	CAN	CAN 10105474	8781			CC_BY_4_0	Canadian Museum of Nature	Porsild, Alf Erling			2024-10-29 14:28:57	StillImage	COUNTRY_DERIVED_FROM_COORDINATES;GEODETIC_DATUM_ASSUMED_WGS84;CONTINENT_DERIVED_FROM_COORDINATES
Lycopodium complanatum L.	Diphasiastrum complanatum (L.) Holub	Diphasiastrum complanatum	(L.) Holub	4596290952	CMN	1e61b812-b2ec-43d0-bdbb-8534a761f74c	e4a032a8-d5d7-46d4-82b2-d70ece071b39	Plantae	Tracheophyta	Lycopodiopsida	Lycopodiales	Lycopodiaceae	Diphasiastrum	Diphasiastrum complanatum		SPECIES	GL	Sletten; Hede	Greenland (Terr.)	PRESENT		a41250f0-7c3e-11d8-a19c-b8a03c50a862	60.5967	-45.3861							1937-07-22	22	7	1937	2688424	2688424	PRESERVED_SPECIMEN	CAN	CAN 10096502	637			CC_BY_4_0	Canadian Museum of Nature	Grontved, Johs.			2024-10-29 14:29:05	StillImage	COUNTRY_DERIVED_FROM_COORDINATES;CONTINENT_DERIVED_FROM_COORDINATES
Lycopodium complanatum L.	Diphasiastrum complanatum (L.) Holub	Diphasiastrum complanatum	(L.) Holub	4596279663	CMN	1e61b812-b2ec-43d0-bdbb-8534a761f74c	1ecd957f-40f5-4db7-a567-24a2df5d9fb9	Plantae	Tracheophyta	Lycopodiopsida	Lycopodiales	Lycopodiaceae	Diphasiastrum	Diphasiastrum complanatum		SPECIES	GL	Mudderbugtsdalen; East Coast of Disko Island	Greenland (Terr.)	PRESENT		a41250f0-7c3e-11d8-a19c-b8a03c50a862	69.7	-52.2556							1937-08-04	4	8	1937	2688424	2688424	PRESERVED_SPECIMEN	CAN	CAN 10096350	370			CC_BY_4_0	Canadian Museum of Nature	Porsild, Alf Erling			2024-10-29 14:28:41	StillImage	COUNTRY_DERIVED_FROM_COORDINATES;CONTINENT_DERIVED_FROM_COORDINATES
Lycopodium complanatum L.	Diphasiastrum complanatum (L.) Holub	Diphasiastrum complanatum	(L.) Holub	4596283191	CMN	1e61b812-b2ec-43d0-bdbb-8534a761f74c	9a115c76-8f97-47b6-bd08-9437b930c384	Plantae	Tracheophyta	Lycopodiopsida	Lycopodiales	Lycopodiaceae	Diphasiastrum	Diphasiastrum complanatum		SPECIES	GL	Eqaluit; I Ameragdia, Ameralik Fjord, Groenl. Occid.	Greenland (Terr.)	PRESENT		a41250f0-7c3e-11d8-a19c-b8a03c50a862	64.1458	-50.4792							1931-08-16	16	8	1931	2688424	2688424	PRESERVED_SPECIMEN	CAN	CAN 10096352				CC_BY_4_0	Canadian Museum of Nature	Porsild, Dr. Morten P.			2024-10-29 14:28:59	StillImage	COUNTRY_DERIVED_FROM_COORDINATES;CONTINENT_DERIVED_FROM_COORDINATES
Lycopodium complanatum L.	Diphasiastrum complanatum (L.) Holub	Diphasiastrum complanatum	(L.) Holub	4596280968	CMN	1e61b812-b2ec-43d0-bdbb-8534a761f74c	39cf7335-46fc-466b-b324-02f33d2b893f	Plantae	Tracheophyta	Lycopodiopsida	Lycopodiales	Lycopodiaceae	Diphasiastrum	Diphasiastrum complanatum		SPECIES	GL	Disko; near Skansen, Groenlandia occidentalis	Greenland (Terr.)	PRESENT		a41250f0-7c3e-11d8-a19c-b8a03c50a862	69.48	-52.45							1962-09-04	4	9	1962	2688424	2688424	PRESERVED_SPECIMEN	CAN	CAN 10096354	334			CC_BY_4_0	Canadian Museum of Nature	Laegaard, Simon			2024-10-29 14:28:48	StillImage	COUNTRY_DERIVED_FROM_COORDINATES;GEODETIC_DATUM_ASSUMED_WGS84;CONTINENT_DERIVED_FROM_COORDINATES
Lycopodium complanatum L.	Diphasiastrum complanatum (L.) Holub	Diphasiastrum complanatum	(L.) Holub	4596285331	CMN	1e61b812-b2ec-43d0-bdbb-8534a761f74c	57134a8f-679a-42cb-9b47-106b6500d707	Plantae	Tracheophyta	Lycopodiopsida	Lycopodiales	Lycopodiaceae	Diphasiastrum	Diphasiastrum complanatum		SPECIES	GL	Sletten; Hede	Greenland (Terr.)	PRESENT		a41250f0-7c3e-11d8-a19c-b8a03c50a862	60.5967	-45.3861							1937-08-14	14	8	1937	2688424	2688424	PRESERVED_SPECIMEN	CAN	CAN 10096504	636			CC_BY_4_0	Canadian Museum of Nature	Grontved, Johs.			2024-10-29 14:28:52	StillImage	COUNTRY_DERIVED_FROM_COORDINATES;CONTINENT_DERIVED_FROM_COORDINATES
Lycopodium complanatum L.	Diphasiastrum complanatum (L.) Holub	Diphasiastrum complanatum	(L.) Holub	4596284549	CMN	1e61b812-b2ec-43d0-bdbb-8534a761f74c	6a6f7134-685e-4b9f-9c43-2de6af493f6d	Plantae	Tracheophyta	Lycopodiopsida	Lycopodiales	Lycopodiaceae	Diphasiastrum	Diphasiastrum complanatum		SPECIES	GL	Tasermiutriak; Tasermiut	Greenland (Terr.)	PRESENT		a41250f0-7c3e-11d8-a19c-b8a03c50a862	60.4472	-44.4667							1889-06-09	9	6	1889	2688424	2688424	PRESERVED_SPECIMEN	CAN	CAN 10096506	28229			CC_BY_4_0	Canadian Museum of Nature	Hartz, N.			2024-10-29 14:28:53	StillImage	COUNTRY_DERIVED_FROM_COORDINATES;CONTINENT_DERIVED_FROM_COORDINATES
Lycopodium complanatum L.	Lycopodium complanatum L.	Lycopodium complanatum L.	L.	2597502886	F	9f747cff-839f-4485-83a1-f10317a92a82	1baa4a97-d8e3-4311-8478-25134c8c0816	Plantae	Tracheophyta	Lycopodiopsida	Lycopodiales	Lycopodiaceae	Diphasiastrum	Diphasiastrum complanatum		SPECIES	GL			PRESENT		7b8aff00-a9f8-11d8-944b-b8a03c50a862	72	-40							1929-08-12	12	8	1929	9822879	2688424	PRESERVED_SPECIMEN	Botany	C0383175F	s.n.	J. H. Wilce	1961-01-01	CC0_1_0	The Field Museum	R. T. Porsild			2024-06-24 10:39:25	StillImage	MODIFIED_DATE_INVALID;GEODETIC_DATUM_ASSUMED_WGS84;INSTITUTION_MATCH_FUZZY;AMBIGUOUS_COLLECTION
Lycopodium complanatum L.	Diphasium complanatum (L.) Rothm.	Diphasium complanatum (L.) Rothm.	(L.) Rothm.	2517630417		15f819bd-6612-4447-854b-14d12ee1022d	https://data.biodiversitydata.nl/naturalis/specimen/WAG.1725038	Plantae	Tracheophyta	Lycopodiopsida	Lycopodiales	Lycopodiaceae	Diphasiastrum	Diphasiastrum complanatum		SPECIES	GL	Godthåbsfjord, head of Ilulialik.		PRESENT		396d5f30-dea9-11db-8ab4-b8a03c50a862	64.8917	-50.7333							1976-07-22	22	7	1976	2688426	2688424	PRESERVED_SPECIMEN	Botany	WAG.1725038	Hansen (Lilli), L; Fredskild, B 1114			CC0_1_0	Naturalis Biodiversity Center	Hansen (Lilli) L; Fredskild B			2024-11-01 10:29:52	StillImage
Lycopodium complanatum L.	Diphasiastrum complanatum (L.) Holub	Diphasiastrum complanatum	(L.) Holub	4596286305	CMN	1e61b812-b2ec-43d0-bdbb-8534a761f74c	588fe3f6-c4e5-4cfe-b58b-abbe5d39ed05	Plantae	Tracheophyta	Lycopodiopsida	Lycopodiales	Lycopodiaceae	Diphasiastrum	Diphasiastrum complanatum		SPECIES	GL	Greenland; Groenlandia meridionalis: Unartoq Fjord	Greenland (Terr.)	PRESENT		a41250f0-7c3e-11d8-a19c-b8a03c50a862	60.62	-45.25							1962-08-15	15	8	1962	2688424	2688424	PRESERVED_SPECIMEN	CAN	CAN 10096357	79			CC_BY_4_0	Canadian Museum of Nature	Hansen, Carlo ; Hansen, Kjeld ; Peterson, P.M.			2024-10-29 14:28:51	StillImage	COUNTRY_DERIVED_FROM_COORDINATES;GEODETIC_DATUM_ASSUMED_WGS84;CONTINENT_DERIVED_FROM_COORDINATES
Lycopodium complanatum L.	Diphasiastrum complanatum (L.) Holub	Diphasiastrum complanatum	(L.) Holub	4596286711	CMN	1e61b812-b2ec-43d0-bdbb-8534a761f74c	7d7ce56c-8ef7-4819-88ae-5788b6330f11	Plantae	Tracheophyta	Lycopodiopsida	Lycopodiales	Lycopodiaceae	Diphasiastrum	Diphasiastrum complanatum		SPECIES	GL	Kigdlûssat; South Coast of West Greenland	Greenland (Terr.)	PRESENT		a41250f0-7c3e-11d8-a19c-b8a03c50a862	69.38	-52.77							1932-07-29	29	7	1932	2688424	2688424	PRESERVED_SPECIMEN	CAN	CAN 10096348	42			CC_BY_4_0	Canadian Museum of Nature	Grontved, Johs.			2024-10-29 14:28:55	StillImage	COUNTRY_DERIVED_FROM_COORDINATES;CONTINENT_DERIVED_FROM_COORDINATES
Lycopodium complanatum L.	Diphasiastrum complanatum (L.) Holub	Diphasiastrum complanatum	(L.) Holub	4596291520	CMN	1e61b812-b2ec-43d0-bdbb-8534a761f74c	c3ed7915-5979-4019-ab86-3fd41ad8b984	Plantae	Tracheophyta	Lycopodiopsida	Lycopodiales	Lycopodiaceae	Diphasiastrum	Diphasiastrum complanatum		SPECIES	GL	Godthaab District; head of Qugssuk Fj.	Greenland (Terr.)	PRESENT		a41250f0-7c3e-11d8-a19c-b8a03c50a862	64.7806	-51.0583							1941-10-15	15	10	1941	2688424	2688424	PRESERVED_SPECIMEN	CAN	CAN 10096358	8524			CC_BY_4_0	Canadian Museum of Nature	Porsild, Alf Erling			2024-10-29 14:29:02	StillImage	COUNTRY_DERIVED_FROM_COORDINATES;CONTINENT_DERIVED_FROM_COORDINATES
Lycopodium complanatum L.	Diphasiastrum complanatum (L.) Holub	Diphasiastrum complanatum	(L.) Holub	2572947325	VT	e42c4be9-dc6d-466b-8df2-60ac8c47fadd	548cda18-fc00-4216-a4ef-d54eb3641068	Plantae	Tracheophyta	Lycopodiopsida	Lycopodiales	Lycopodiaceae	Diphasiastrum	Diphasiastrum complanatum		SPECIES	GL	W. Greenland: Head of Kangia, N of Sermeralak; 65.35 -51.833333		PRESENT		fee1eb85-53bb-4edb-91cc-de55f11b3cee	65.35	-51.8333	5000		100								2688424	2688424	PRESERVED_SPECIMEN		UVMVT185505	639			CC_BY_4_0	University of Vermont	S. Holt			2024-11-17 01:51:31	StillImage	RECORDED_DATE_MISMATCH;CONTINENT_DERIVED_FROM_COORDINATES;TAXON_MATCH_TAXON_ID_IGNORED;INSTITUTION_MATCH_FUZZY
Lycopodium complanatum L.	Diphasiastrum complanatum subsp. montellii (Kukkonen) Kukkonen	Diphasiastrum complanatum subsp. montellii	(Kukkonen) Kukkonen	3127712395	O	e45c7d91-81c6-4455-86e3-2965a5739b1f	urn:catalog:O:V:668315	Plantae	Tracheophyta	Lycopodiopsida	Lycopodiales	Lycopodiaceae	Diphasiastrum	Diphasiastrum complanatum	montellii	SUBSPECIES	GL	Groenlandia meridionalis: Unartoq Fjord	South Greenland	PRESENT		f314b0b0-e3dc-11d9-8d81-b8a03c50a862									1962-08-15	15	8	1962	3991320	2688424	PRESERVED_SPECIMEN	O-V	668315		Carlo Hansen;Kjeld Hansen;P. Milan Petersen	1962-08-15	CC_BY_4_0		Carlo Hansen;Kjeld Hansen;P. Milan Petersen			2024-11-18 12:31:19	StillImage	CONTINENT_DERIVED_FROM_COUNTRY
Lycopodium complanatum L.	Diphasiastrum complanatum subsp. montellii (Kukkonen) Kukkonen	Diphasiastrum complanatum subsp. montellii	(Kukkonen) Kukkonen	3127700393	O	e45c7d91-81c6-4455-86e3-2965a5739b1f	urn:catalog:O:V:668319	Plantae	Tracheophyta	Lycopodiopsida	Lycopodiales	Lycopodiaceae	Diphasiastrum	Diphasiastrum complanatum	montellii	SUBSPECIES	GL	Disko: South coast at Sinigfik. North of the lake	West Greenland	PRESENT		f314b0b0-e3dc-11d9-8d81-b8a03c50a862									1932-07-24	24	7	1932	3991320	2688424	PRESERVED_SPECIMEN	O-V	668319		Johs. Grøntved	1932-07-24	CC_BY_4_0		Johs. Grøntved			2024-11-18 12:31:13	StillImage	CONTINENT_DERIVED_FROM_COUNTRY
Lycopodium complanatum L.	Diphasiastrum complanatum (L.) Holub	Diphasiastrum complanatum	(L.) Holub	3127700398	O	e45c7d91-81c6-4455-86e3-2965a5739b1f	urn:catalog:O:V:668490	Plantae	Tracheophyta	Lycopodiopsida	Lycopodiales	Lycopodiaceae	Diphasiastrum	Diphasiastrum complanatum		SPECIES	GL	Sørvestgrønland: Lichtenaufjord: syd for Sletten		PRESENT		f314b0b0-e3dc-11d9-8d81-b8a03c50a862									1937-08-18	18	8	1937	2688424	2688424	PRESERVED_SPECIMEN	O-V	668490		Eilif Dahl	1937-08-18	CC_BY_4_0		Eilif Dahl			2024-11-18 12:31:13	StillImage	CONTINENT_DERIVED_FROM_COUNTRY
Lycopodium complanatum L.	Diphasiastrum complanatum subsp. montellii (Kukkonen) Kukkonen	Diphasiastrum complanatum subsp. montellii	(Kukkonen) Kukkonen	3127702391	O	e45c7d91-81c6-4455-86e3-2965a5739b1f	urn:catalog:O:V:668320	Plantae	Tracheophyta	Lycopodiopsida	Lycopodiales	Lycopodiaceae	Diphasiastrum	Diphasiastrum complanatum	montellii	SUBSPECIES	GL	Groenlandia occidentalis: Disko, prope Skansen	West Greenland	PRESENT		f314b0b0-e3dc-11d9-8d81-b8a03c50a862									1962-09-04	4	9	1962	3991320	2688424	PRESERVED_SPECIMEN	O-V	668320		Simon Lægaard	1962-09-04	CC_BY_4_0		Simon Lægaard			2024-11-18 12:31:13	StillImage	CONTINENT_DERIVED_FROM_COUNTRY
Lycopodium complanatum L.	Diphasiastrum complanatum (L.) Holub	Diphasiastrum complanatum	(L.) Holub	3127702396	O	e45c7d91-81c6-4455-86e3-2965a5739b1f	urn:catalog:O:V:668492	Plantae	Tracheophyta	Lycopodiopsida	Lycopodiales	Lycopodiaceae	Diphasiastrum	Diphasiastrum complanatum		SPECIES	GL	Groenlandia		PRESENT		f314b0b0-e3dc-11d9-8d81-b8a03c50a862													2688424	2688424	PRESERVED_SPECIMEN	O-V	668492		Liebmann		CC_BY_4_0		Liebmann			2024-11-18 12:31:13	StillImage	CONTINENT_DERIVED_FROM_COUNTRY
Lycopodium complanatum L.	Diphasiastrum complanatum subsp. montellii (Kukkonen) Kukkonen	Diphasiastrum complanatum subsp. montellii	(Kukkonen) Kukkonen	3127710393	O	e45c7d91-81c6-4455-86e3-2965a5739b1f	urn:catalog:O:V:668316	Plantae	Tracheophyta	Lycopodiopsida	Lycopodiales	Lycopodiaceae	Diphasiastrum	Diphasiastrum complanatum	montellii	SUBSPECIES	GL	Sletten, i Hede		PRESENT		f314b0b0-e3dc-11d9-8d81-b8a03c50a862									1937-08-20	20	8	1937	3991320	2688424	PRESERVED_SPECIMEN	O-V	668316		Johs. Grøntved	1937-08-20	CC_BY_4_0		Johs. Grøntved			2024-11-18 12:31:15	StillImage	CONTINENT_DERIVED_FROM_COUNTRY
Lycopodium complanatum L.	Diphasiastrum complanatum (L.) Holub	Diphasiastrum complanatum	(L.) Holub	3127710397	O	e45c7d91-81c6-4455-86e3-2965a5739b1f	urn:catalog:O:V:668488	Plantae	Tracheophyta	Lycopodiopsida	Lycopodiales	Lycopodiaceae	Diphasiastrum	Diphasiastrum complanatum		SPECIES	GL	Sørvestgrønland: Lichtenaufjord: Qorlortorsuaq i Amitsuarssuk		PRESENT		f314b0b0-e3dc-11d9-8d81-b8a03c50a862									1937-08-22	22	8	1937	2688424	2688424	PRESERVED_SPECIMEN	O-V	668488		Eilif Dahl	1937-08-22	CC_BY_4_0		Eilif Dahl			2024-11-18 12:31:15	StillImage	CONTINENT_DERIVED_FROM_COUNTRY
Lycopodium complanatum L.	Diphasiastrum complanatum subsp. montellii (Kukkonen) Kukkonen	Diphasiastrum complanatum subsp. montellii	(Kukkonen) Kukkonen	3127711396	O	e45c7d91-81c6-4455-86e3-2965a5739b1f	urn:catalog:O:V:668317	Plantae	Tracheophyta	Lycopodiopsida	Lycopodiales	Lycopodiaceae	Diphasiastrum	Diphasiastrum complanatum	montellii	SUBSPECIES	GL	Vest-Grønl. S. Disko, Skanseklippen	West Greenland	PRESENT		f314b0b0-e3dc-11d9-8d81-b8a03c50a862									1929-08-12	12	8	1929	3991320	2688424	PRESERVED_SPECIMEN	O-V	668317		R. T. Porsild	1929-08-12	CC_BY_4_0		R. T. Porsild			2024-11-18 12:31:17	StillImage	CONTINENT_DERIVED_FROM_COUNTRY
Lycopodium complanatum L.	Diphasiastrum complanatum (L.) Holub	Diphasiastrum complanatum	(L.) Holub	3127711400	O	e45c7d91-81c6-4455-86e3-2965a5739b1f	urn:catalog:O:V:668489	Plantae	Tracheophyta	Lycopodiopsida	Lycopodiales	Lycopodiaceae	Diphasiastrum	Diphasiastrum complanatum		SPECIES	GL	Sydvestgrønland: Lichtenaufjord: ca 5 km øst for Setten		PRESENT		f314b0b0-e3dc-11d9-8d81-b8a03c50a862									1937-08-17	17	8	1937	2688424	2688424	PRESERVED_SPECIMEN	O-V	668489		Eilif Dahl	1937-08-17	CC_BY_4_0		Eilif Dahl			2024-11-18 12:31:17	StillImage	CONTINENT_DERIVED_FROM_COUNTRY
Lycopodium complanatum L.	Lycopodium complanatum L.	Lycopodium complanatum	L.	1319716831	US	821cc27a-e3bb-4bc5-ac34-89ada245069d	http://n2t.net/ark:/65665/36f3349ee-6332-46f2-9dc0-8e734f2df4bc	Plantae	Tracheophyta	Lycopodiopsida	Lycopodiales	Lycopodiaceae	Diphasiastrum	Diphasiastrum complanatum		SPECIES	GL	Disko: South coast at Sinigfik North of the lake, in the heath		PRESENT	1	bc092ff0-02e4-11dc-991f-b8a03c50a862									1932-07-24	24	7	1932	9822879	2688424	PRESERVED_SPECIMEN	US	US 1581069-2	41			CC0_1_0		J. Grøntved			2024-11-02 12:38:54	StillImage	OCCURRENCE_STATUS_INFERRED_FROM_INDIVIDUAL_COUNT
Lycopodium complanatum L.	Lycopodium complanatum L.	Lycopodium complanatum	L.	1318842568	US	821cc27a-e3bb-4bc5-ac34-89ada245069d	http://n2t.net/ark:/65665/3488a195c-5057-442e-8fc2-57e78a50e07a	Plantae	Tracheophyta	Lycopodiopsida	Lycopodiales	Lycopodiaceae	Diphasiastrum	Diphasiastrum complanatum		SPECIES	GL	Disko, Sinigfik, N of the lake, In heathland		PRESENT	1	bc092ff0-02e4-11dc-991f-b8a03c50a862									1932-07-24	24	7	1932	9822879	2688424	PRESERVED_SPECIMEN	US	US 1695397	41			CC0_1_0		J. Grøntved			2024-11-02 12:38:37	StillImage	OCCURRENCE_STATUS_INFERRED_FROM_INDIVIDUAL_COUNT
Lycopodium complanatum L.	Lycopodium complanatum L.	Lycopodium complanatum	L.	1318510605	US	821cc27a-e3bb-4bc5-ac34-89ada245069d	http://n2t.net/ark:/65665/339dc1e72-88b2-4396-8abb-c48216b1ed7f	Plantae	Tracheophyta	Lycopodiopsida	Lycopodiales	Lycopodiaceae	Diphasiastrum	Diphasiastrum complanatum		SPECIES	GL	W.Greenland: head of Kangia, N of Sermeralak		PRESENT	1	bc092ff0-02e4-11dc-991f-b8a03c50a862	65.35	-51.83							1979-07-18	18	7	1979	9822879	2688424	PRESERVED_SPECIMEN	US	US 3585123	639			CC0_1_0		S. Holt			2024-11-02 12:36:29	StillImage	OCCURRENCE_STATUS_INFERRED_FROM_INDIVIDUAL_COUNT;GEODETIC_DATUM_ASSUMED_WGS84
Lycopodium complanatum L.	Diphasiastrum complanatum (L.) Holub	Diphasiastrum complanatum (L.) Holub		1801068776	Moscow State University	902c8fe7-8f38-45b0-854e-c324fed36303	MW0570583	Plantae	Tracheophyta	Lycopodiopsida	Lycopodiales	Lycopodiaceae	Diphasiastrum	Diphasiastrum complanatum		SPECIES	GL			PRESENT		f5fc4e61-b7a0-414b-ab68-b41cb23e7fdc	70.0667	-51.2	1000						1987-08-04	4	8	1987	2688424	2688424	PRESERVED_SPECIMEN	MW	MW0570583				CC_BY_4_0	Moscow State University	Fredskild B.			2024-11-19 09:15:57	StillImage	COORDINATE_ROUNDED;CONTINENT_DERIVED_FROM_COORDINATES;INSTITUTION_MATCH_FUZZY;COLLECTION_MATCH_FUZZY
Lycopodium complanatum L.	Lycopodium complanatum L.	Lycopodium complanatum	L.	1320671563	US	821cc27a-e3bb-4bc5-ac34-89ada245069d	http://n2t.net/ark:/65665/39977a983-4047-4d12-b349-156184f03952	Plantae	Tracheophyta	Lycopodiopsida	Lycopodiales	Lycopodiaceae	Diphasiastrum	Diphasiastrum complanatum		SPECIES	GL	Groenlandia meridionalis: Unartoq Fjord		PRESENT	1	bc092ff0-02e4-11dc-991f-b8a03c50a862	60.62	-45.25			100				1962-08-15	15	8	1962	9822879	2688424	PRESERVED_SPECIMEN	US	US 2467181	79			CC0_1_0		C. Hansen, K. Hansen & P. Petersen			2024-11-02 12:37:09	StillImage	OCCURRENCE_STATUS_INFERRED_FROM_INDIVIDUAL_COUNT;GEODETIC_DATUM_ASSUMED_WGS84
Lycopodium complanatum L.	Lycopodium complanatum L.	Lycopodium complanatum	L.	4536564394	DUKE	785da3a1-3b86-4ac2-8f68-0903cb1cd085	3a53a0d6-faac-4e85-af33-5cc7ac8c3319	Plantae	Tracheophyta	Lycopodiopsida	Lycopodiales	Lycopodiaceae	Diphasiastrum	Diphasiastrum complanatum		SPECIES	GL			PRESENT		ead371f0-f93d-11dd-af50-b8a03c50a862													9822879	2688424	PRESERVED_SPECIMEN		DUKE10151130				CC_BY_NC_4_0					2024-11-16 20:09:42	StillImage	CONTINENT_DERIVED_FROM_COUNTRY;TAXON_MATCH_TAXON_ID_IGNORED;INSTITUTION_MATCH_FUZZY
Lycopodium complanatum L.	Lycopodium complanatum L.	Lycopodium complanatum	L.	1320054880	US	821cc27a-e3bb-4bc5-ac34-89ada245069d	http://n2t.net/ark:/65665/37e2ac01c-8e7f-44f3-ad09-4011e99bf7db	Plantae	Tracheophyta	Lycopodiopsida	Lycopodiales	Lycopodiaceae	Diphasiastrum	Diphasiastrum complanatum		SPECIES	GL	Den Danske Arktiske Station Disko, Syd-Grønl. Taserssû Qingua, Tasermiut-Fjord		PRESENT	1	bc092ff0-02e4-11dc-991f-b8a03c50a862									1925-08-27/1928-07-28				9822879	2688424	PRESERVED_SPECIMEN	US	US 1287007	s.n			CC0_1_0		A. E. Porsild & M. P. Porsild			2024-11-02 12:38:57	StillImage	OCCURRENCE_STATUS_INFERRED_FROM_INDIVIDUAL_COUNT
Lycopodium complanatum L.	Diphasiastrum complanatum subsp. montellii (Kukkonen) Kukkonen	Diphasiastrum complanatum subsp. montellii	(Kukkonen) Kukkonen	3127706396	O	e45c7d91-81c6-4455-86e3-2965a5739b1f	urn:catalog:O:V:668318	Plantae	Tracheophyta	Lycopodiopsida	Lycopodiales	Lycopodiaceae	Diphasiastrum	Diphasiastrum complanatum	montellii	SUBSPECIES	GL	Disko: South coast, at Kigdlussat	West Greenland	PRESENT		f314b0b0-e3dc-11d9-8d81-b8a03c50a862									1932-07-29	29	7	1932	3991320	2688424	PRESERVED_SPECIMEN	O-V	668318		Johs. Grøntved	1932-07-29	CC_BY_4_0		Johs. Grøntved			2024-11-18 12:31:13	StillImage	CONTINENT_DERIVED_FROM_COUNTRY
Lycopodium complanatum L.	Diphasiastrum complanatum (L.) Holub	Diphasiastrum complanatum	(L.) Holub	3127707398	O	e45c7d91-81c6-4455-86e3-2965a5739b1f	urn:catalog:O:V:668491	Plantae	Tracheophyta	Lycopodiopsida	Lycopodiales	Lycopodiaceae	Diphasiastrum	Diphasiastrum complanatum		SPECIES	GL	W. Greenland: Head of kangia, N of Sermeralak	West Greenland	PRESENT		f314b0b0-e3dc-11d9-8d81-b8a03c50a862									1979-07-18	18	7	1979	2688424	2688424	PRESERVED_SPECIMEN	O-V	668491		Sune Holt	1979-07-18	CC_BY_4_0		Sune Holt			2024-11-18 12:31:13	StillImage	CONTINENT_DERIVED_FROM_COUNTRY
Lycopodium complanatum L.	Diphasium complanatum (L.) Rothm.	Diphasium complanatum (L.) Rothm.	(L.) Rothm.	2515876103		15f819bd-6612-4447-854b-14d12ee1022d	https://data.biodiversitydata.nl/naturalis/specimen/WAG.1725036	Plantae	Tracheophyta	Lycopodiopsida	Lycopodiales	Lycopodiaceae	Diphasiastrum	Diphasiastrum complanatum		SPECIES	GL	S-exposed slope. Nordlandet, Godthåbsfjord.		PRESENT		396d5f30-dea9-11db-8ab4-b8a03c50a862	64.45	-51.5833							1973-08-22	22	8	1973	2688426	2688424	PRESERVED_SPECIMEN	Botany	WAG.1725036	Fredskild, B 5408			CC0_1_0	Naturalis Biodiversity Center	Fredskild B			2024-11-01 10:29:52	StillImage
Lycopodium complanatum L.	Diphasium complanatum (L.) Rothm.	Diphasium complanatum (L.) Rothm.	(L.) Rothm.	2517668388		15f819bd-6612-4447-854b-14d12ee1022d	https://data.biodiversitydata.nl/naturalis/specimen/WAG.1725037	Plantae	Tracheophyta	Lycopodiopsida	Lycopodiales	Lycopodiaceae	Diphasiastrum	Diphasiastrum complanatum		SPECIES	GL	Ikiniligssuaq.		PRESENT		396d5f30-dea9-11db-8ab4-b8a03c50a862	64.3833	-50.3667							1973-08-06	6	8	1973	2688426	2688424	PRESERVED_SPECIMEN	Botany	WAG.1725037	Fredskild, B 5365			CC0_1_0	Naturalis Biodiversity Center	Fredskild B			2024-11-01 10:28:22	StillImage
Lycopodium complanatum L.	Diphasium complanatum (L.) Rothm.	Diphasium complanatum (L.) Rothm.	(L.) Rothm.	2517494722		15f819bd-6612-4447-854b-14d12ee1022d	https://data.biodiversitydata.nl/naturalis/specimen/WAG.1725039	Plantae	Tracheophyta	Lycopodiopsida	Lycopodiales	Lycopodiaceae	Diphasiastrum	Diphasiastrum complanatum		SPECIES	GL	Fiskenæsset distr.: Sioralik, Alàngordia.		PRESENT		396d5f30-dea9-11db-8ab4-b8a03c50a862	63.65	-50.7							1972-08-11	11	8	1972	2688426	2688424	PRESERVED_SPECIMEN	Botany	WAG.1725039	Andersen, H; Fellberg, J 4365			CC0_1_0	Naturalis Biodiversity Center	Andersen H; Fellberg J			2024-11-01 10:28:23	StillImage
Lycopodium complanatum L.	Lycopodium complanatum L.	Lycopodium complanatum	L.	1322913666	US	821cc27a-e3bb-4bc5-ac34-89ada245069d	http://n2t.net/ark:/65665/3fcaea7bd-73a2-4b9d-a73f-a994360e3335	Plantae	Tracheophyta	Lycopodiopsida	Lycopodiales	Lycopodiaceae	Diphasiastrum	Diphasiastrum complanatum		SPECIES	GL	W.Greenland: Nûgssuaq, Oôrorssuaq		PRESENT	1	bc092ff0-02e4-11dc-991f-b8a03c50a862	70.07	-51.2			75				1987-08-04	4	8	1987	9822879	2688424	PRESERVED_SPECIMEN	US	US 3580453	776			CC0_1_0		B. Fredskild			2024-11-02 12:39:41	StillImage	OCCURRENCE_STATUS_INFERRED_FROM_INDIVIDUAL_COUNT;GEODETIC_DATUM_ASSUMED_WGS84
Lycopodium complanatum L.	Diphasiastrum complanatum (L.) Holub	Diphasiastrum complanatum		2651203337	MICH	c8d12f8a-7e39-4e2c-92d7-825d590ad15b	c2866b13-265e-4860-aca6-ae679d69a808	Plantae	Tracheophyta	Lycopodiopsida	Lycopodiales	Lycopodiaceae	Diphasiastrum	Diphasiastrum complanatum		SPECIES	GL	Disko. Syd-Grønl. S. f. Kiagtût, Tunugdliarfik-Fjord	Qeqertalik	PRESENT		174c6da2-e002-42fe-9f56-2f9d670240f4									1925-08-10	10	8	1925	2688424	2688424	PRESERVED_SPECIMEN	Pteridophytes	1571397		L. L. Klein	2012-01-01	CC_BY_NC_4_0		A.E. Porsild & Morten P. Porsild			2024-11-01 04:33:35	StillImage	COORDINATE_INVALID
Lycopodium complanatum L.	Diphasiastrum complanatum (L.) Holub	Diphasiastrum complanatum		2651206343	MICH	c8d12f8a-7e39-4e2c-92d7-825d590ad15b	b6d17bee-a12a-423f-b18f-2ed71f7d0b23	Plantae	Tracheophyta	Lycopodiopsida	Lycopodiales	Lycopodiaceae	Diphasiastrum	Diphasiastrum complanatum		SPECIES	GL	Den Danske Arktiske Station, Disko. Ameralik fjord, Eqaluit i Ameragdla	Qeqertalik	PRESENT		174c6da2-e002-42fe-9f56-2f9d670240f4									1931-08-16	16	8	1931	2688424	2688424	PRESERVED_SPECIMEN	Pteridophytes	1571396		L. L. Klein	2012-01-01	CC_BY_NC_4_0		Morten P. Porsild			2024-11-01 04:33:32	StillImage	COORDINATE_INVALID
Lycopodium complanatum L.	Diphasium complanatum (L.) Rothm.	Diphasium complanatum		3340138589	NHMD	0d1f9cee-7cb7-4d3a-a8c4-d2ca6edcd23b	07935b8b-d7c4-40a0-99fc-ac1875983db2	Plantae	Tracheophyta	Lycopodiopsida	Lycopodiales	Lycopodiaceae	Diphasiastrum	Diphasiastrum complanatum		SPECIES	GL	Fiskenæsset distr.: Navdlúnguaq, Grædefjorden.		PRESENT		2e7df380-8356-4533-bcb3-5459e23c794e									1972-07-28	28	7	1972	2688426	2688424	PRESERVED_SPECIMEN	C	NHMD694981	G.B.U. 4202			CC_BY_4_0		Andersen et al., Henrik			2024-07-23 14:39:43	StillImage	MULTIMEDIA_URI_INVALID
Lycopodium complanatum L.	Diphasiastrum complanatum (L.) Holub	Diphasiastrum complanatum		3340139661	NHMD	0d1f9cee-7cb7-4d3a-a8c4-d2ca6edcd23b	19de5da5-0abd-4073-9ae4-558d773597cd	Plantae	Tracheophyta	Lycopodiopsida	Lycopodiales	Lycopodiaceae	Diphasiastrum	Diphasiastrum complanatum		SPECIES	GL	Fiskefjord: Isthmus SW of Iserfiluk.		PRESENT		2e7df380-8356-4533-bcb3-5459e23c794e									1979-07-23	23	7	1979	2688424	2688424	PRESERVED_SPECIMEN	C	NHMD695418	2064			CC_BY_4_0		Feilberg, Jon			2024-07-23 14:39:43	StillImage	MULTIMEDIA_URI_INVALID
Lycopodium complanatum L.	Diphasiastrum complanatum (L.) Holub	Diphasiastrum complanatum		3330319399	NHMD	0d1f9cee-7cb7-4d3a-a8c4-d2ca6edcd23b	264ee081-a0a6-4a7a-98d4-64dfcf89d46b	Plantae	Tracheophyta	Lycopodiopsida	Lycopodiales	Lycopodiaceae	Diphasiastrum	Diphasiastrum complanatum		SPECIES	GL	N of Skansen (Aumarûtigssat), Disko, W Greenland		PRESENT		2e7df380-8356-4533-bcb3-5459e23c794e									1986-08-01	1	8	1986	2688424	2688424	PRESERVED_SPECIMEN	C	NHMD695468	86-267			CC_BY_4_0		Fredskild et al., Bent			2024-07-23 14:39:44	StillImage	MULTIMEDIA_URI_INVALID
Lycopodium complanatum L.	Diphasium complanatum (L.) Rothm.	Diphasium complanatum		3330312119	NHMD	0d1f9cee-7cb7-4d3a-a8c4-d2ca6edcd23b	3207b8f7-9bed-4b2b-b752-b8fcb118f843	Plantae	Tracheophyta	Lycopodiopsida	Lycopodiales	Lycopodiaceae	Diphasiastrum	Diphasiastrum complanatum		SPECIES	GL	Godthåbsfjord, head of Ilulialik.		PRESENT		2e7df380-8356-4533-bcb3-5459e23c794e									1976-07-22	22	7	1976	2688426	2688424	PRESERVED_SPECIMEN	C	NHMD695448	1113			CC_BY_4_0		Hansen et al., Lilli			2024-07-23 14:39:44	StillImage	MULTIMEDIA_URI_INVALID
Lycopodium complanatum L.	Lycopodium complanatum f. canadense (Vict.) Porsild	Lycopodium complanatum f. canadense*		4112679996	NHMD	0d1f9cee-7cb7-4d3a-a8c4-d2ca6edcd23b	34520e74-7108-4ad0-8f0a-bce7b8c48a0b	Plantae	Tracheophyta	Lycopodiopsida	Lycopodiales	Lycopodiaceae	Diphasiastrum	Diphasiastrum complanatum	canadense	FORM	GL	Syd-Grønl. Amitsuarssuk Qingua, Agdluitsoq-Fjord.		PRESENT		2e7df380-8356-4533-bcb3-5459e23c794e									1925-07-31	31	7	1925	6385710	2688424	PRESERVED_SPECIMEN	C	NHMD694959				CC_BY_4_0		Porsild et al., A.			2024-07-23 14:39:44	StillImage
Lycopodium complanatum L.	Diphasium complanatum (L.) Rothm.	Diphasium complanatum		3340140999	NHMD	0d1f9cee-7cb7-4d3a-a8c4-d2ca6edcd23b	5fe6f833-7682-4a05-be4f-0e1baa6b4feb	Plantae	Tracheophyta	Lycopodiopsida	Lycopodiales	Lycopodiaceae	Diphasiastrum	Diphasiastrum complanatum		SPECIES	GL	Lakseelv, the head of Kangerdluarssuk, Julianehåb district.		PRESENT		2e7df380-8356-4533-bcb3-5459e23c794e									1975-07-11	11	7	1975	2688426	2688424	PRESERVED_SPECIMEN	C	NHMD694941	1015			CC_BY_4_0		Feilberg, Jon			2024-07-23 14:39:44	StillImage	MULTIMEDIA_URI_INVALID
Lycopodium complanatum L.	Lycopodium complanatum f. canadense (Vict.) Porsild	Lycopodium complanatum f. canadense		3340139054	NHMD	0d1f9cee-7cb7-4d3a-a8c4-d2ca6edcd23b	672367f0-75c5-4a2b-aad7-acccb9ea4942	Plantae	Tracheophyta	Lycopodiopsida	Lycopodiales	Lycopodiaceae	Diphasiastrum	Diphasiastrum complanatum	canadense	FORM	GL	Eqaluit i Ameragdla unknown:covered.		PRESENT		2e7df380-8356-4533-bcb3-5459e23c794e													6385710	2688424	PRESERVED_SPECIMEN	C	NHMD695429				CC_BY_4_0					2024-07-23 14:39:44	StillImage	MULTIMEDIA_URI_INVALID
Lycopodium complanatum L.	Diphasiastrum complanatum (L.) Holub	Diphasiastrum complanatum		3340138860	NHMD	0d1f9cee-7cb7-4d3a-a8c4-d2ca6edcd23b	732fc1df-a00d-464d-83bd-45b710fed19e	Plantae	Tracheophyta	Lycopodiopsida	Lycopodiales	Lycopodiaceae	Diphasiastrum	Diphasiastrum complanatum		SPECIES	GL	South Greenland, head of Store fjord", Tupaussat."		PRESENT		2e7df380-8356-4533-bcb3-5459e23c794e									1970-07-24	24	7	1970	2688424	2688424	PRESERVED_SPECIMEN	C	NHMD694944	44			CC_BY_4_0		Just, Jean			2024-07-23 14:39:45	StillImage	MULTIMEDIA_URI_INVALID
Lycopodium complanatum L.	Lycopodium complanatum f. canadense (Vict.) Porsild	Lycopodium complanatum f. candense*		4112688131	NHMD	0d1f9cee-7cb7-4d3a-a8c4-d2ca6edcd23b	8fa68b9f-fc49-4570-8267-04f7cbff4477	Plantae	Tracheophyta	Lycopodiopsida	Lycopodiales	Lycopodiaceae	Diphasiastrum	Diphasiastrum complanatum	canadense	FORM	GL	Vest-Grønl. S. Disko, Sinigfik. V.f. store Elv: flere storre og minose Soer.*#?		PRESENT		2e7df380-8356-4533-bcb3-5459e23c794e													6385710	2688424	PRESERVED_SPECIMEN	C	NHMD1188011				CC_BY_4_0		Porsild, R.			2024-07-23 14:39:45	StillImage	TAXON_MATCH_FUZZY
Lycopodium complanatum L.	Diphasium complanatum (L.) Rothm.	Diphasium complanatum		3340139416	NHMD	0d1f9cee-7cb7-4d3a-a8c4-d2ca6edcd23b	9d675e9b-94c9-4d90-a5cf-3ef3fa3d0390	Plantae	Tracheophyta	Lycopodiopsida	Lycopodiales	Lycopodiaceae	Diphasiastrum	Diphasiastrum complanatum		SPECIES	GL	Godthåb distr.: Kilaersarfik, Ameragdla.		PRESENT		2e7df380-8356-4533-bcb3-5459e23c794e									1973-07-27	27	7	1973	2688426	2688424	PRESERVED_SPECIMEN	C	NHMD695415	G.B.U. 5296			CC_BY_4_0		Feilberg, Jon			2024-07-23 14:39:45	StillImage	MULTIMEDIA_URI_INVALID
Lycopodium complanatum L.	Diphasium complanatum (L.) Rothm.	Diphasium complanatum		3330302610	NHMD	0d1f9cee-7cb7-4d3a-a8c4-d2ca6edcd23b	a3921960-9939-43ce-b5ed-e4998c87c38b	Plantae	Tracheophyta	Lycopodiopsida	Lycopodiales	Lycopodiaceae	Diphasiastrum	Diphasiastrum complanatum		SPECIES	GL	West Greenland. Kvandalen v. Mudderbugten.		PRESENT		2e7df380-8356-4533-bcb3-5459e23c794e									1963-07-02	2	7	1963	2688426	2688424	PRESERVED_SPECIMEN	C	NHMD695469	1336			CC_BY_4_0		Lægaard, Simon			2024-07-23 14:39:45	StillImage	MULTIMEDIA_URI_INVALID
Lycopodium complanatum L.	Diphasium complanatum (L.) Rothm.	Diphasium complanatum		3330294002	NHMD	0d1f9cee-7cb7-4d3a-a8c4-d2ca6edcd23b	01bb5c59-f1a4-4151-bbd3-7e28c02073c4	Plantae	Tracheophyta	Lycopodiopsida	Lycopodiales	Lycopodiaceae	Diphasiastrum	Diphasiastrum complanatum		SPECIES	GL	Itivneq.		PRESENT		2e7df380-8356-4533-bcb3-5459e23c794e									1960-07-08	8	7	1960	2688426	2688424	PRESERVED_SPECIMEN	C	NHMD695449	1513			CC_BY_4_0		Fredskild, Bent			2024-07-23 14:39:43	StillImage	MULTIMEDIA_URI_INVALID
Lycopodium complanatum L.	Diphasiastrum complanatum (L.) Holub	Diphasiastrum complanatum		3340140701	NHMD	0d1f9cee-7cb7-4d3a-a8c4-d2ca6edcd23b	36841273-d3e8-4753-8a23-92c533c4a3b2	Plantae	Tracheophyta	Lycopodiopsida	Lycopodiales	Lycopodiaceae	Diphasiastrum	Diphasiastrum complanatum		SPECIES	GL	Fiskefjord: Cove east of Qeqertat.		PRESENT		2e7df380-8356-4533-bcb3-5459e23c794e									1979-07-22	22	7	1979	2688424	2688424	PRESERVED_SPECIMEN	C	NHMD695421	2021			CC_BY_4_0		Feilberg, Jon			2024-07-23 14:39:44	StillImage	MULTIMEDIA_URI_INVALID
Lycopodium complanatum L.	Diphasium complanatum (L.) Rothm.	Diphasium complanatum		3340138830	NHMD	0d1f9cee-7cb7-4d3a-a8c4-d2ca6edcd23b	3d8a68a3-727c-4c06-9622-7b699c775421	Plantae	Tracheophyta	Lycopodiopsida	Lycopodiales	Lycopodiaceae	Diphasiastrum	Diphasiastrum complanatum		SPECIES	GL	Julianehåb distr.: Head of Amitsuarssuk.		PRESENT		2e7df380-8356-4533-bcb3-5459e23c794e									1970-09-05	5	9	1970	2688426	2688424	PRESERVED_SPECIMEN	C	NHMD694945	1353/G.B.U. 2157			CC_BY_4_0		Jacobsen, Niels			2024-07-23 14:39:44	StillImage	MULTIMEDIA_URI_INVALID
Lycopodium complanatum L.	Lycopodium complanatum f. canadense (Vict.) Porsild	Lycopodium complanatum f. canadense*		4112678162	NHMD	0d1f9cee-7cb7-4d3a-a8c4-d2ca6edcd23b	428bec19-19fb-4960-9e8d-9aca5e82016c	Plantae	Tracheophyta	Lycopodiopsida	Lycopodiales	Lycopodiaceae	Diphasiastrum	Diphasiastrum complanatum	canadense	FORM	GL	Vest-Grønl. S. Disko, Skanseklippen.		PRESENT		2e7df380-8356-4533-bcb3-5459e23c794e									1929-08-12	12	8	1929	6385710	2688424	PRESERVED_SPECIMEN	C	NHMD695459				CC_BY_4_0		Porsild, R.			2024-07-23 14:39:44	StillImage
Lycopodium complanatum L.	Diphasiastrum complanatum (L.) Holub	Diphasiastrum complanatum		3334583792	NHMD	0d1f9cee-7cb7-4d3a-a8c4-d2ca6edcd23b	5d2ba287-e3c0-4519-8c88-aed13a6179b9	Plantae	Tracheophyta	Lycopodiopsida	Lycopodiales	Lycopodiaceae	Diphasiastrum	Diphasiastrum complanatum		SPECIES	GL	N of Skansen (Aumarûtigssat), Disko, W Greenland		PRESENT		2e7df380-8356-4533-bcb3-5459e23c794e									1986-08-01	1	8	1986	2688424	2688424	PRESERVED_SPECIMEN	C	NHMD797436	86-267			CC_BY_4_0		Fredskild et al., Bent			2024-07-23 14:39:44	StillImage	MULTIMEDIA_URI_INVALID
Lycopodium complanatum L.	Diphasium complanatum subsp. montellii Kukkonen	Diphasium complanatum subsp. montellii		3340141041	NHMD	0d1f9cee-7cb7-4d3a-a8c4-d2ca6edcd23b	5f517ad1-fcc3-4868-952b-e20545199088	Plantae	Tracheophyta	Lycopodiopsida	Lycopodiales	Lycopodiaceae	Diphasiastrum	Diphasiastrum complanatum	montellii	SUBSPECIES	GL	Ûnartoq Fjord.		PRESENT		2e7df380-8356-4533-bcb3-5459e23c794e									1962-08-12	12	8	1962	2688427	2688424	PRESERVED_SPECIMEN	C	NHMD694938	1763			CC_BY_4_0		Hansen et al., Kjeld			2024-07-23 14:39:44	StillImage	MULTIMEDIA_URI_INVALID
Lycopodium complanatum L.	Diphasiastrum complanatum (L.) Holub	Diphasiastrum complanatum		3330314094	NHMD	0d1f9cee-7cb7-4d3a-a8c4-d2ca6edcd23b	732af71e-4056-4b2f-9c47-a4e7d4114be5	Plantae	Tracheophyta	Lycopodiopsida	Lycopodiales	Lycopodiaceae	Diphasiastrum	Diphasiastrum complanatum		SPECIES	GL	West Greenland. Nûgssuaq, Qeqertap ilua, NW corner.		PRESENT		2e7df380-8356-4533-bcb3-5459e23c794e									1987-07-31	31	7	1987	2688424	2688424	PRESERVED_SPECIMEN	C	NHMD695473	87-980			CC_BY_4_0		Fredskild et al., Bent			2024-07-23 14:39:44	StillImage	MULTIMEDIA_URI_INVALID
Lycopodium complanatum L.	Diphasiastrum complanatum (L.) Holub	Diphasiastrum complanatum		3330328438	NHMD	0d1f9cee-7cb7-4d3a-a8c4-d2ca6edcd23b	9a4c6f29-f27f-4c2d-b1ca-9927c6d5cced	Plantae	Tracheophyta	Lycopodiopsida	Lycopodiales	Lycopodiaceae	Diphasiastrum	Diphasiastrum complanatum		SPECIES	GL	Godthåb distr.: Kilaersarfik, Ameragdla.		PRESENT		2e7df380-8356-4533-bcb3-5459e23c794e									1973-07-25	25	7	1973	2688424	2688424	PRESERVED_SPECIMEN	C	NHMD695446	G.B.U. 5321			CC_BY_4_0		Feilberg, Jon			2024-07-23 14:39:45	StillImage	MULTIMEDIA_URI_INVALID
Lycopodium complanatum L.	Diphasium complanatum (L.) Rothm.	Diphasium complanatum		3340139905	NHMD	0d1f9cee-7cb7-4d3a-a8c4-d2ca6edcd23b	b873201c-bf41-4af8-8a2e-ba9f8ba61b89	Plantae	Tracheophyta	Lycopodiopsida	Lycopodiales	Lycopodiaceae	Diphasiastrum	Diphasiastrum complanatum		SPECIES	GL	Tupaussat, Kangikitsoq.		PRESENT		2e7df380-8356-4533-bcb3-5459e23c794e									1970-07-12	12	7	1970	2688426	2688424	PRESERVED_SPECIMEN	C	NHMD694976	4887			CC_BY_4_0		Fredskild, Bent			2024-07-23 14:39:45	StillImage	MULTIMEDIA_URI_INVALID
Lycopodium complanatum L.	Diphasium complanatum subsp. montellii Kukkonen	Diphasium complanatum subsp. montellii		3330303330	NHMD	0d1f9cee-7cb7-4d3a-a8c4-d2ca6edcd23b	cf1d6965-080d-4512-897b-4b6e501dc0c2	Plantae	Tracheophyta	Lycopodiopsida	Lycopodiales	Lycopodiaceae	Diphasiastrum	Diphasiastrum complanatum	montellii	SUBSPECIES	GL	West Greenland. Arveprinsens Ejland.		PRESENT		2e7df380-8356-4533-bcb3-5459e23c794e									1961-08-29	29	8	1961	2688427	2688424	PRESERVED_SPECIMEN	C	NHMD695465	712b			CC_BY_4_0		Lægaard, Simon			2024-07-23 14:39:45	StillImage	MULTIMEDIA_URI_INVALID
Lycopodium complanatum L.	Diphasium complanatum (L.) Rothm.	Diphasium complanatum		3340141061	NHMD	0d1f9cee-7cb7-4d3a-a8c4-d2ca6edcd23b	d0bbd9a2-d554-41dc-993d-76b4fdce8506	Plantae	Tracheophyta	Lycopodiopsida	Lycopodiales	Lycopodiaceae	Diphasiastrum	Diphasiastrum complanatum		SPECIES	GL	Head of Søndre Isortoq, Pingo.		PRESENT		2e7df380-8356-4533-bcb3-5459e23c794e									1977-07-18	18	7	1977	2688426	2688424	PRESERVED_SPECIMEN	C	NHMD695426	172			CC_BY_4_0		Hansen, Marianne			2024-07-23 14:39:45	StillImage	MULTIMEDIA_URI_INVALID
Lycopodium complanatum L.	Diphasiastrum complanatum (L.) Holub	Diphasiastrum complanatum		3340140314	NHMD	0d1f9cee-7cb7-4d3a-a8c4-d2ca6edcd23b	5cacc8f5-838f-45f8-9966-8dfbbb821cf3	Plantae	Tracheophyta	Lycopodiopsida	Lycopodiales	Lycopodiaceae	Diphasiastrum	Diphasiastrum complanatum		SPECIES	GL	Fiskefjord: Cove east of Qeqertat.		PRESENT		2e7df380-8356-4533-bcb3-5459e23c794e									1979-07-10	10	7	1979	2688424	2688424	PRESERVED_SPECIMEN	C	NHMD695423	99			CC_BY_4_0		Hanfgarn, Søren			2024-07-23 14:39:44	StillImage	MULTIMEDIA_URI_INVALID
Lycopodium complanatum L.	Diphasium complanatum (L.) Rothm.	Diphasium complanatum		3340141052	NHMD	0d1f9cee-7cb7-4d3a-a8c4-d2ca6edcd23b	562668da-9f85-4c4f-8c7d-864433298fab	Plantae	Tracheophyta	Lycopodiopsida	Lycopodiales	Lycopodiaceae	Diphasiastrum	Diphasiastrum complanatum		SPECIES	GL	Qingua Valley.		PRESENT		2e7df380-8356-4533-bcb3-5459e23c794e									1964-07-03	3	7	1964	2688426	2688424	PRESERVED_SPECIMEN	C	NHMD694974	64-930a			CC_BY_4_0		Hansen et al., Carlo			2024-07-23 14:39:44	StillImage	MULTIMEDIA_URI_INVALID
Lycopodium complanatum L.	Lycopodium complanatum f. canadense (Vict.) Porsild	Lycopodium complanatum f. canadense		3340140263	NHMD	0d1f9cee-7cb7-4d3a-a8c4-d2ca6edcd23b	8fb53acd-d02a-409d-bec4-351eba7ad7de	Plantae	Tracheophyta	Lycopodiopsida	Lycopodiales	Lycopodiaceae	Diphasiastrum	Diphasiastrum complanatum	canadense	FORM	GL	Groenl. Occid. Ameralik Fjord, Eqaluit i Ameragdla.		PRESENT		2e7df380-8356-4533-bcb3-5459e23c794e									1931-08-16	16	8	1931	6385710	2688424	PRESERVED_SPECIMEN	C	NHMD695435				CC_BY_4_0		Porsild, Morten			2024-07-23 14:39:45	StillImage	MULTIMEDIA_URI_INVALID
Lycopodium complanatum L.	Diphasium complanatum (L.) Rothm.	Diphasium complanatum		3340138748	NHMD	0d1f9cee-7cb7-4d3a-a8c4-d2ca6edcd23b	c4a54006-b201-41f7-b64b-a63e0878fd25	Plantae	Tracheophyta	Lycopodiopsida	Lycopodiales	Lycopodiaceae	Diphasiastrum	Diphasiastrum complanatum		SPECIES	GL	Fiskenæsset distr.: Sioralik, Alangordlia.		PRESENT		2e7df380-8356-4533-bcb3-5459e23c794e									1972-08-11	11	8	1972	2688426	2688424	PRESERVED_SPECIMEN	C	NHMD695414	G.B.U. 4365			CC_BY_4_0		Andersen et al., Henrik			2024-07-23 14:39:45	StillImage	MULTIMEDIA_URI_INVALID
Lycopodium complanatum L.	Diphasiastrum complanatum (L.) Holub	Diphasiastrum complanatum		3334581923	NHMD	0d1f9cee-7cb7-4d3a-a8c4-d2ca6edcd23b	f906159d-b0bb-4820-812f-a5b07dc551b5	Plantae	Tracheophyta	Lycopodiopsida	Lycopodiales	Lycopodiaceae	Diphasiastrum	Diphasiastrum complanatum		SPECIES	GL	W. Greenland: Nûgssuaq, Qôrorssuaq.		PRESENT		2e7df380-8356-4533-bcb3-5459e23c794e									1987-08-04	4	8	1987	2688424	2688424	PRESERVED_SPECIMEN	C	NHMD797435	776			CC_BY_4_0		Fredskild, Bent			2024-07-23 14:39:46	StillImage	MULTIMEDIA_URI_INVALID
Lycopodium complanatum L.	Lycopodium complanatum var. canadense Vict.	Lycopodium complanatum var. canadense		3340141489	NHMD	0d1f9cee-7cb7-4d3a-a8c4-d2ca6edcd23b	278988ed-9d56-4005-b2f3-3f4244d0aba5	Plantae	Tracheophyta	Lycopodiopsida	Lycopodiales	Lycopodiaceae	Diphasiastrum	Diphasiastrum complanatum	canadense	VARIETY	GL	Syd-Grønl. Taserssûp Qingua, Tasermiutfjorden.		PRESENT		2e7df380-8356-4533-bcb3-5459e23c794e									1925-07-27	27	7	1925	2688429	2688424	PRESERVED_SPECIMEN	C	NHMD694958				CC_BY_4_0		Porsild, A.; Porsild, Morten			2024-07-23 14:39:44	StillImage	MULTIMEDIA_URI_INVALID
Lycopodium complanatum L.	Lycopodium complanatum f. canadense (Vict.) Porsild	Lycopodium complanatum f. canadense		3340140443	NHMD	0d1f9cee-7cb7-4d3a-a8c4-d2ca6edcd23b	359b8931-3f1f-4e4c-938b-7478051d4f03	Plantae	Tracheophyta	Lycopodiopsida	Lycopodiales	Lycopodiaceae	Diphasiastrum	Diphasiastrum complanatum	canadense	FORM	GL	Groenl. austr.: Tasermiutsiak i Tasermiut.		PRESENT		2e7df380-8356-4533-bcb3-5459e23c794e									1889-09-05	5	9	1889	6385710	2688424	PRESERVED_SPECIMEN	C	NHMD694978				CC_BY_4_0		Hartz, N.			2024-07-23 14:39:44	StillImage	MULTIMEDIA_URI_INVALID
Lycopodium complanatum L.	Diphasium complanatum (L.) Rothm.	Diphasium complanatum		3340142131	NHMD	0d1f9cee-7cb7-4d3a-a8c4-d2ca6edcd23b	d38d6beb-2dd8-4cf0-be21-99be6843458c	Plantae	Tracheophyta	Lycopodiopsida	Lycopodiales	Lycopodiaceae	Diphasiastrum	Diphasiastrum complanatum		SPECIES	GL	Fiskenæsset distr.: Head of Grædefjord.		PRESENT		2e7df380-8356-4533-bcb3-5459e23c794e									1972-08-03	3	8	1972	2688426	2688424	PRESERVED_SPECIMEN	C	NHMD694983	G.B.U. 4738			CC_BY_4_0		Andersen et al., Henrik			2024-07-23 14:39:45	StillImage	MULTIMEDIA_URI_INVALID
Lycopodium complanatum L.	Diphasium complanatum (L.) Rothm.	Diphasium complanatum		3340140634	NHMD	0d1f9cee-7cb7-4d3a-a8c4-d2ca6edcd23b	44bb1485-5ef9-47eb-bd36-b1c2ecb650fe	Plantae	Tracheophyta	Lycopodiopsida	Lycopodiales	Lycopodiaceae	Diphasiastrum	Diphasiastrum complanatum		SPECIES	GL	Kangerdluk.		PRESENT		2e7df380-8356-4533-bcb3-5459e23c794e									1970-07-24	24	7	1970	2688426	2688424	PRESERVED_SPECIMEN	C	NHMD694970				CC_BY_4_0		Just, Jean			2024-07-23 14:39:44	StillImage	MULTIMEDIA_URI_INVALID
Lycopodium complanatum L.	Diphasiastrum complanatum (L.) Holub	Diphasiastrum complanatum		3340140900	NHMD	0d1f9cee-7cb7-4d3a-a8c4-d2ca6edcd23b	612578fe-9015-49fe-9f3c-1f604434ff08	Plantae	Tracheophyta	Lycopodiopsida	Lycopodiales	Lycopodiaceae	Diphasiastrum	Diphasiastrum complanatum		SPECIES	GL	W Greenland, Ameragdla, Kilaersarfik.		PRESENT		2e7df380-8356-4533-bcb3-5459e23c794e									1984-07-16	16	7	1984	2688424	2688424	PRESERVED_SPECIMEN	C	NHMD695420	84-40			CC_BY_4_0		Fredskild, Bent			2024-07-23 14:39:44	StillImage	MULTIMEDIA_URI_INVALID
Lycopodium complanatum L.	Diphasiastrum complanatum (L.) Holub	Diphasiastrum complanatum		3340140248	NHMD	0d1f9cee-7cb7-4d3a-a8c4-d2ca6edcd23b	7fabe7a7-2b5a-4464-819f-5f6adf481c7e	Plantae	Tracheophyta	Lycopodiopsida	Lycopodiales	Lycopodiaceae	Diphasiastrum	Diphasiastrum complanatum		SPECIES	GL	Head of Fiskefjord.		PRESENT		2e7df380-8356-4533-bcb3-5459e23c794e									1979-07-11	11	7	1979	2688424	2688424	PRESERVED_SPECIMEN	C	NHMD695419	1751			CC_BY_4_0		Feilberg, Jon			2024-07-23 14:39:45	StillImage	MULTIMEDIA_URI_INVALID
Lycopodium complanatum L.	Lycopodium complanatum f. canadense (Vict.) Porsild	Lycopodium complanatum f. canadense		3340138977	NHMD	0d1f9cee-7cb7-4d3a-a8c4-d2ca6edcd23b	ad061551-9810-41b5-b956-9d5ce23d2bf8	Plantae	Tracheophyta	Lycopodiopsida	Lycopodiales	Lycopodiaceae	Diphasiastrum	Diphasiastrum complanatum	canadense	FORM	GL	Groenl. Occid., Umanak.		PRESENT		2e7df380-8356-4533-bcb3-5459e23c794e									1907-08-08	8	8	1907	6385710	2688424	PRESERVED_SPECIMEN	C	NHMD695416				CC_BY_4_0		Gandrup, Joh.			2024-07-23 14:39:45	StillImage	MULTIMEDIA_URI_INVALID
Lycopodium complanatum L.	Diphasiastrum complanatum (L.) Holub	Diphasiastrum complanatum		3340138568	NHMD	0d1f9cee-7cb7-4d3a-a8c4-d2ca6edcd23b	b5740e04-8062-491c-aa21-7766029cfe8f	Plantae	Tracheophyta	Lycopodiopsida	Lycopodiales	Lycopodiaceae	Diphasiastrum	Diphasiastrum complanatum		SPECIES	GL	Qingua-dalen.		PRESENT		2e7df380-8356-4533-bcb3-5459e23c794e									1984-07-29	29	7	1984	2688424	2688424	PRESERVED_SPECIMEN	C	NHMD694954				CC_BY_4_0		Feilberg, Jon			2024-07-23 14:39:45	StillImage	MULTIMEDIA_URI_INVALID
Lycopodium complanatum L.	Diphasium complanatum (L.) Rothm.	Diphasium complanatum		3330300812	NHMD	0d1f9cee-7cb7-4d3a-a8c4-d2ca6edcd23b	c4938678-fda1-4907-ac5a-914bf739fad2	Plantae	Tracheophyta	Lycopodiopsida	Lycopodiales	Lycopodiaceae	Diphasiastrum	Diphasiastrum complanatum		SPECIES	GL	Nordlandet, vest for Terte.		PRESENT		2e7df380-8356-4533-bcb3-5459e23c794e													2688426	2688424	PRESERVED_SPECIMEN	C	NHMD695441	5408			CC_BY_4_0		Fredskild, Bent			2024-07-23 14:39:45	StillImage	MULTIMEDIA_URI_INVALID
Lycopodium complanatum L.	Diphasium complanatum (L.) Rothm.	Diphasium complanatum		3340140256	NHMD	0d1f9cee-7cb7-4d3a-a8c4-d2ca6edcd23b	0cd15cfd-acf5-4df0-ace4-37f2e382b590	Plantae	Tracheophyta	Lycopodiopsida	Lycopodiales	Lycopodiaceae	Diphasiastrum	Diphasiastrum complanatum		SPECIES	GL	Tupaussat.		PRESENT		2e7df380-8356-4533-bcb3-5459e23c794e									1970-07-25	25	7	1970	2688426	2688424	PRESERVED_SPECIMEN	C	NHMD694939	4902a			CC_BY_4_0		Fredskild, Bent			2024-07-23 14:39:43	StillImage	MULTIMEDIA_URI_INVALID
Lycopodium complanatum L.	Diphasium complanatum (L.) Rothm.	Diphasium complanatum		3340140977	NHMD	0d1f9cee-7cb7-4d3a-a8c4-d2ca6edcd23b	4b8e497c-c0ac-41c1-aa14-cfcbeaf75b7b	Plantae	Tracheophyta	Lycopodiopsida	Lycopodiales	Lycopodiaceae	Diphasiastrum	Diphasiastrum complanatum		SPECIES	GL	Head of Amitsuarssuk Fjord.		PRESENT		2e7df380-8356-4533-bcb3-5459e23c794e									1974-06-24	24	6	1974	2688426	2688424	PRESERVED_SPECIMEN	C	NHMD694951				CC_BY_4_0		Jacobsen, Niels			2024-07-23 14:39:44	StillImage	MULTIMEDIA_URI_INVALID
Lycopodium complanatum L.	Diphasium complanatum (L.) Rothm.	Diphasium complanatum		3330315802	NHMD	0d1f9cee-7cb7-4d3a-a8c4-d2ca6edcd23b	5a26986d-8c43-4783-892c-4140a2fd2762	Plantae	Tracheophyta	Lycopodiopsida	Lycopodiales	Lycopodiaceae	Diphasiastrum	Diphasiastrum complanatum		SPECIES	GL	Godthåb distr.: Eqalugialik, Itivdleq.		PRESENT		2e7df380-8356-4533-bcb3-5459e23c794e									1973-08-05	5	8	1973	2688426	2688424	PRESERVED_SPECIMEN	C	NHMD695443	G.B.U. 5144			CC_BY_4_0		Feilberg, Jon			2024-07-23 14:39:44	StillImage	MULTIMEDIA_URI_INVALID
Lycopodium complanatum L.	Diphasiastrum complanatum (L.) Holub	Diphasiastrum complanatum		3330325152	NHMD	0d1f9cee-7cb7-4d3a-a8c4-d2ca6edcd23b	898b366e-71cd-4c13-aa65-dfdc84b6fc4b	Plantae	Tracheophyta	Lycopodiopsida	Lycopodiales	Lycopodiaceae	Diphasiastrum	Diphasiastrum complanatum		SPECIES	GL	W. Greenland: Nûgssuaq, Qôrorssuaq.		PRESENT		2e7df380-8356-4533-bcb3-5459e23c794e									1987-08-04	4	8	1987	2688424	2688424	PRESERVED_SPECIMEN	C	NHMD695472	776			CC_BY_4_0		Fredskild, Bent			2024-07-23 14:39:45	StillImage	MULTIMEDIA_URI_INVALID
Lycopodium complanatum L.	Lycopodium complanatum f. canadense (Vict.) Porsild	Lycopodium complanatum f. canadense		3334588367	NHMD	0d1f9cee-7cb7-4d3a-a8c4-d2ca6edcd23b	a9c2d390-9c20-47ca-91e8-6d03cfbb1b64	Plantae	Tracheophyta	Lycopodiopsida	Lycopodiales	Lycopodiaceae	Diphasiastrum	Diphasiastrum complanatum	canadense	FORM	GL	Eqaluit i Ameragdla, Ameralik.		PRESENT		2e7df380-8356-4533-bcb3-5459e23c794e													6385710	2688424	PRESERVED_SPECIMEN	C	NHMD797430				CC_BY_4_0		Ostenfeld, C			2024-07-23 14:39:45	StillImage	MULTIMEDIA_URI_INVALID
Lycopodium complanatum L.	Diphasiastrum complanatum (L.) Holub	Diphasiastrum complanatum		3340139837	NHMD	0d1f9cee-7cb7-4d3a-a8c4-d2ca6edcd23b	d000b590-58b6-4f09-a3ce-b71d07f47f93	Plantae	Tracheophyta	Lycopodiopsida	Lycopodiales	Lycopodiaceae	Diphasiastrum	Diphasiastrum complanatum		SPECIES	GL	W. Greenland: Head of Kangia, N of Sermeralak.		PRESENT		2e7df380-8356-4533-bcb3-5459e23c794e									1979-07-18	18	7	1979	2688424	2688424	PRESERVED_SPECIMEN	C	NHMD695417	639			CC_BY_4_0		Holt, Sune			2024-07-23 14:39:45	StillImage	MULTIMEDIA_URI_INVALID
Lycopodium complanatum L.	Diphasium complanatum (L.) Rothm.	Diphasium complanatum		3330302311	NHMD	0d1f9cee-7cb7-4d3a-a8c4-d2ca6edcd23b	5c121c1f-7e94-4c3c-9d96-88e41638264c	Plantae	Tracheophyta	Lycopodiopsida	Lycopodiales	Lycopodiaceae	Diphasiastrum	Diphasiastrum complanatum		SPECIES	GL	Godthåbsfjord, Ilulialik, Igdlorssuit.		PRESENT		2e7df380-8356-4533-bcb3-5459e23c794e									1976-07-16	16	7	1976	2688426	2688424	PRESERVED_SPECIMEN	C	NHMD695442	5695			CC_BY_4_0		Fredskild, Bent			2024-07-23 14:39:44	StillImage	MULTIMEDIA_URI_INVALID
Lycopodium complanatum L.	Lycopodium complanatum f. canadense (Vict.) Porsild	Lycopodium complanatum f. canadense		3340139365	NHMD	0d1f9cee-7cb7-4d3a-a8c4-d2ca6edcd23b	6c2bf828-d8da-4ed2-b584-c5be588d6ad3	Plantae	Tracheophyta	Lycopodiopsida	Lycopodiales	Lycopodiaceae	Diphasiastrum	Diphasiastrum complanatum	canadense	FORM	GL	Syd-Grønl. Kangikitsoq Qingua.		PRESENT		2e7df380-8356-4533-bcb3-5459e23c794e									1925-07-24	24	7	1925	6385710	2688424	PRESERVED_SPECIMEN	C	NHMD694971				CC_BY_4_0		Porsild, A.			2024-07-23 14:39:44	StillImage	MULTIMEDIA_URI_INVALID
Lycopodium complanatum L.	Diphasiastrum complanatum (L.) Holub	Diphasiastrum complanatum		3340142124	NHMD	0d1f9cee-7cb7-4d3a-a8c4-d2ca6edcd23b	b022a31a-91e6-47ce-89e9-36fa0ec9d09e	Plantae	Tracheophyta	Lycopodiopsida	Lycopodiales	Lycopodiaceae	Diphasiastrum	Diphasiastrum complanatum		SPECIES	GL	West Greenland, Qingua Iterdlaq.		PRESENT		2e7df380-8356-4533-bcb3-5459e23c794e									1988-07-03	3	7	1988	2688424	2688424	PRESERVED_SPECIMEN	C	NHMD694982				CC_BY_4_0		Nielsen et al., S.			2024-07-23 14:39:45	StillImage	MULTIMEDIA_URI_INVALID
Lycopodium complanatum L.	Diphasiastrum complanatum (L.) Holub	Diphasiastrum complanatum		3334583503	NHMD	0d1f9cee-7cb7-4d3a-a8c4-d2ca6edcd23b	b5dd5b75-022c-4033-ad39-e62d7b727d6b	Plantae	Tracheophyta	Lycopodiopsida	Lycopodiales	Lycopodiaceae	Diphasiastrum	Diphasiastrum complanatum		SPECIES	GL	W. Greenland: Head of Kangia, N of Sermeralak.		PRESENT		2e7df380-8356-4533-bcb3-5459e23c794e									1979-07-18	18	7	1979	2688424	2688424	PRESERVED_SPECIMEN	C	NHMD797431	639			CC_BY_4_0		Holt, Sune			2024-07-23 14:39:45	StillImage	MULTIMEDIA_URI_INVALID
Lycopodium complanatum L.	Diphasium complanatum (L.) Rothm.	Diphasium complanatum		3340142068	NHMD	0d1f9cee-7cb7-4d3a-a8c4-d2ca6edcd23b	c405683a-f77d-435c-92e5-fab899cabbcd	Plantae	Tracheophyta	Lycopodiopsida	Lycopodiales	Lycopodiaceae	Diphasiastrum	Diphasiastrum complanatum		SPECIES	GL	Head of Amitsuarssuk.		PRESENT		2e7df380-8356-4533-bcb3-5459e23c794e									1970-09-04	4	9	1970	2688426	2688424	PRESERVED_SPECIMEN	C	NHMD694977	5200			CC_BY_4_0		Fredskild, Bent			2024-07-23 14:39:45	StillImage	MULTIMEDIA_URI_INVALID
Lycopodium complanatum L.	Diphasiastrum complanatum (L.) Holub	Diphasiastrum complanatum		3330321939	NHMD	0d1f9cee-7cb7-4d3a-a8c4-d2ca6edcd23b	d58996f2-67eb-410a-b8be-0927ceb1f030	Plantae	Tracheophyta	Lycopodiopsida	Lycopodiales	Lycopodiaceae	Diphasiastrum	Diphasiastrum complanatum		SPECIES	GL	Disko, Skansen.		PRESENT		2e7df380-8356-4533-bcb3-5459e23c794e									1981-06-29	29	6	1981	2688424	2688424	PRESERVED_SPECIMEN	C	NHMD695454	2266			CC_BY_4_0		Feilberg, Jon			2024-07-23 14:39:45	StillImage	MULTIMEDIA_URI_INVALID
Lycopodium complanatum L.	Diphasium complanatum subsp. montellii Kukkonen	Diphasium complanatum subsp. montellii		3340140908	NHMD	0d1f9cee-7cb7-4d3a-a8c4-d2ca6edcd23b	ebee5540-f040-4081-82b7-72c8fdcadabf	Plantae	Tracheophyta	Lycopodiopsida	Lycopodiales	Lycopodiaceae	Diphasiastrum	Diphasiastrum complanatum	montellii	SUBSPECIES	GL	Valley northeast of Sioralik. Adjacent valley, lower part.		PRESENT		2e7df380-8356-4533-bcb3-5459e23c794e									1963-08-15	15	8	1963	2688427	2688424	PRESERVED_SPECIMEN	C	NHMD694979	F.1576			CC_BY_4_0		Hansen et al., Carlo			2024-07-23 14:39:46	StillImage	MULTIMEDIA_URI_INVALID
Lycopodium complanatum L.	Diphasium complanatum (L.) Rothm.	Diphasium complanatum		3340140715	NHMD	0d1f9cee-7cb7-4d3a-a8c4-d2ca6edcd23b	f7bfbbdc-4f4d-456d-8a40-6a8e2a9ce1b3	Plantae	Tracheophyta	Lycopodiopsida	Lycopodiales	Lycopodiaceae	Diphasiastrum	Diphasiastrum complanatum		SPECIES	GL	Fiskenæsset distr.: Kûgssûp alángua, Grædefjorden.		PRESENT		2e7df380-8356-4533-bcb3-5459e23c794e									1972-07-22	22	7	1972	2688426	2688424	PRESERVED_SPECIMEN	C	NHMD694984	G.B.U. 4630			CC_BY_4_0		Andersen et al., Henrik			2024-07-23 14:39:46	StillImage	MULTIMEDIA_URI_INVALID
Lycopodium complanatum L.	Diphasium complanatum (L.) Rothm.	Diphasium complanatum		3340142080	NHMD	0d1f9cee-7cb7-4d3a-a8c4-d2ca6edcd23b	4583d130-9a00-4ba1-b241-ce39129d7cbc	Plantae	Tracheophyta	Lycopodiopsida	Lycopodiales	Lycopodiaceae	Diphasiastrum	Diphasiastrum complanatum		SPECIES	GL	Amitsuarssuk.		PRESENT		2e7df380-8356-4533-bcb3-5459e23c794e									1970-09-04	4	9	1970	2688426	2688424	PRESERVED_SPECIMEN	C	NHMD694965				CC_BY_4_0		Just, Jean			2024-07-23 14:39:44	StillImage	MULTIMEDIA_URI_INVALID
Lycopodium complanatum L.	Diphasium complanatum (L.) Rothm.	Diphasium complanatum		3330315595	NHMD	0d1f9cee-7cb7-4d3a-a8c4-d2ca6edcd23b	a4f342d3-44ab-469c-a6f2-ea45d35dfebe	Plantae	Tracheophyta	Lycopodiopsida	Lycopodiales	Lycopodiaceae	Diphasiastrum	Diphasiastrum complanatum		SPECIES	GL	Godthåb distr.: Qasigiánguit, Ameralik.		PRESENT		2e7df380-8356-4533-bcb3-5459e23c794e									1973-08-11	11	8	1973	2688426	2688424	PRESERVED_SPECIMEN	C	NHMD695444	G.B.U. 5161			CC_BY_4_0		Feilberg, Jon			2024-07-23 14:39:45	StillImage	MULTIMEDIA_URI_INVALID
Lycopodium complanatum L.	Diphasiastrum complanatum (L.) Holub	Diphasiastrum complanatum		3330317352	NHMD	0d1f9cee-7cb7-4d3a-a8c4-d2ca6edcd23b	b60fcfd9-5bb0-4b63-b0ef-33041173ab93	Plantae	Tracheophyta	Lycopodiopsida	Lycopodiales	Lycopodiaceae	Diphasiastrum	Diphasiastrum complanatum		SPECIES	GL	Disko, Mudderbugten.		PRESENT		2e7df380-8356-4533-bcb3-5459e23c794e									1981-06-16	16	6	1981	2688424	2688424	PRESERVED_SPECIMEN	C	NHMD695457	2209			CC_BY_4_0		Feilberg, Jon			2024-07-23 14:39:45	StillImage	MULTIMEDIA_URI_INVALID
Lycopodium complanatum L.	Diphasiastrum complanatum (L.) Holub	Diphasiastrum complanatum		3330310466	NHMD	0d1f9cee-7cb7-4d3a-a8c4-d2ca6edcd23b	c99aaa5f-b171-47ef-9d09-9041c3b550d6	Plantae	Tracheophyta	Lycopodiopsida	Lycopodiales	Lycopodiaceae	Diphasiastrum	Diphasiastrum complanatum		SPECIES	GL	Disko, Nûgârssúnguaq.		PRESENT		2e7df380-8356-4533-bcb3-5459e23c794e									1981-07-08	8	7	1981	2688424	2688424	PRESERVED_SPECIMEN	C	NHMD695456	2357			CC_BY_4_0		Feilberg, Jon			2024-07-23 14:39:45	StillImage	MULTIMEDIA_URI_INVALID
Lycopodium complanatum L.	Diphasium complanatum (L.) Rothm.	Diphasium complanatum		3340139238	NHMD	0d1f9cee-7cb7-4d3a-a8c4-d2ca6edcd23b	33707b21-46c2-486c-afcc-7ac13f6e0282	Plantae	Tracheophyta	Lycopodiopsida	Lycopodiales	Lycopodiaceae	Diphasiastrum	Diphasiastrum complanatum		SPECIES	GL	Fiskenæsset distr.: Mississippi, head of Bjørnesund.		PRESENT		2e7df380-8356-4533-bcb3-5459e23c794e									1971-07-14	14	7	1971	2688426	2688424	PRESERVED_SPECIMEN	C	NHMD694980	G.B.U. 3162			CC_BY_4_0		Kliim-Nielsen, Lars			2024-07-23 14:39:44	StillImage	MULTIMEDIA_URI_INVALID
Lycopodium complanatum L.	Diphasium complanatum (L.) Rothm.	Diphasium complanatum		3340139165	NHMD	0d1f9cee-7cb7-4d3a-a8c4-d2ca6edcd23b	3aebdcf1-fffd-40ea-b822-343a8f8c6bc0	Plantae	Tracheophyta	Lycopodiopsida	Lycopodiales	Lycopodiaceae	Diphasiastrum	Diphasiastrum complanatum		SPECIES	GL	Godthåbsfjord, Itivnera.		PRESENT		2e7df380-8356-4533-bcb3-5459e23c794e									1976			1976	2688426	2688424	PRESERVED_SPECIMEN	C	NHMD695437				CC_BY_4_0		Møller, Hans-Martin			2024-07-23 14:39:44	StillImage	MULTIMEDIA_URI_INVALID
Lycopodium complanatum L.	Diphasium complanatum (L.) Rothm.	Diphasium complanatum		3340139171	NHMD	0d1f9cee-7cb7-4d3a-a8c4-d2ca6edcd23b	516c2047-8d97-4288-be38-15bba9a138c4	Plantae	Tracheophyta	Lycopodiopsida	Lycopodiales	Lycopodiaceae	Diphasiastrum	Diphasiastrum complanatum		SPECIES	GL	Tasermiut, head of the fiord.		PRESENT		2e7df380-8356-4533-bcb3-5459e23c794e									1964-07-07	7	7	1964	2688426	2688424	PRESERVED_SPECIMEN	C	NHMD694952	64-1506A			CC_BY_4_0		Hansen et al., Carlo			2024-07-23 14:39:44	StillImage	MULTIMEDIA_URI_INVALID
Lycopodium complanatum L.	Diphasium complanatum (L.) Rothm.	Diphasium complanatum		3330322815	NHMD	0d1f9cee-7cb7-4d3a-a8c4-d2ca6edcd23b	64112d28-2032-43ca-a4ad-901cc13e34bf	Plantae	Tracheophyta	Lycopodiopsida	Lycopodiales	Lycopodiaceae	Diphasiastrum	Diphasiastrum complanatum		SPECIES	GL	4 km SE of Kapisigdlit.		PRESENT		2e7df380-8356-4533-bcb3-5459e23c794e									1973-07-27	27	7	1973	2688426	2688424	PRESERVED_SPECIMEN	C	NHMD695439	5321			CC_BY_4_0		Fredskild, Bent			2024-07-23 14:39:44	StillImage	MULTIMEDIA_URI_INVALID
Lycopodium complanatum L.	Lycopodium complanatum f. canadense (Vict.) Porsild	Lycopodium complanatum f. canadense		3340139627	NHMD	0d1f9cee-7cb7-4d3a-a8c4-d2ca6edcd23b	6dc3f7c8-5167-4038-be66-79f39d78e625	Plantae	Tracheophyta	Lycopodiopsida	Lycopodiales	Lycopodiaceae	Diphasiastrum	Diphasiastrum complanatum	canadense	FORM	GL	Eqaluit : Ameragdla.		PRESENT		2e7df380-8356-4533-bcb3-5459e23c794e													6385710	2688424	PRESERVED_SPECIMEN	C	NHMD695434				CC_BY_4_0		M.P.P.			2024-07-23 14:39:45	StillImage	MULTIMEDIA_URI_INVALID
Lycopodium complanatum L.	Diphasium complanatum (L.) Rothm.	Diphasium complanatum		3330303524	NHMD	0d1f9cee-7cb7-4d3a-a8c4-d2ca6edcd23b	7d9e213b-3998-4dbc-90aa-bde73d18cbed	Plantae	Tracheophyta	Lycopodiopsida	Lycopodiales	Lycopodiaceae	Diphasiastrum	Diphasiastrum complanatum		SPECIES	GL	Godthåb distr.: Qingua, Buksefjorden.		PRESENT		2e7df380-8356-4533-bcb3-5459e23c794e									1973-08-18	18	8	1973	2688426	2688424	PRESERVED_SPECIMEN	C	NHMD695445	G.B.U. 5636			CC_BY_4_0		Feilberg, Jon			2024-07-23 14:39:45	StillImage	MULTIMEDIA_URI_INVALID
Lycopodium complanatum L.	Diphasium complanatum (L.) Rothm.	Diphasium complanatum		3340141822	NHMD	0d1f9cee-7cb7-4d3a-a8c4-d2ca6edcd23b	92085f8d-ea06-49d4-b65a-3a1476ed46bd	Plantae	Tracheophyta	Lycopodiopsida	Lycopodiales	Lycopodiaceae	Diphasiastrum	Diphasiastrum complanatum		SPECIES	GL	Lilleelv", head of Kangerdluarssuk, Julianehåb district."		PRESENT		2e7df380-8356-4533-bcb3-5459e23c794e									1978-07-03	3	7	1978	2688426	2688424	PRESERVED_SPECIMEN	C	NHMD694969	78065			CC_BY_4_0		Alstrup, Vagn			2024-07-23 14:39:45	StillImage	MULTIMEDIA_URI_INVALID
Lycopodium complanatum L.	Diphasium complanatum (L.) Rothm.	Diphasium complanatum		3330320581	NHMD	0d1f9cee-7cb7-4d3a-a8c4-d2ca6edcd23b	d19c8a93-d305-48a0-9303-73c008b7dc3b	Plantae	Tracheophyta	Lycopodiopsida	Lycopodiales	Lycopodiaceae	Diphasiastrum	Diphasiastrum complanatum		SPECIES	GL	Ved Ikiniligssuaq.		PRESENT		2e7df380-8356-4533-bcb3-5459e23c794e													2688426	2688424	PRESERVED_SPECIMEN	C	NHMD695440	5365			CC_BY_4_0		Fredskild, Bent			2024-07-23 14:39:45	StillImage	MULTIMEDIA_URI_INVALID
Lycopodium complanatum L.	Diphasium complanatum (L.) Rothm.	Diphasium complanatum		3340140869	NHMD	0d1f9cee-7cb7-4d3a-a8c4-d2ca6edcd23b	d69e36e7-3a05-4742-97d0-19bde5db343c	Plantae	Tracheophyta	Lycopodiopsida	Lycopodiales	Lycopodiaceae	Diphasiastrum	Diphasiastrum complanatum		SPECIES	GL	Lakseelv, 4 km from the outlet, the head of Kangerdluarssuk.		PRESENT		2e7df380-8356-4533-bcb3-5459e23c794e									1974-07-07	7	7	1974	2688426	2688424	PRESERVED_SPECIMEN	C	NHMD694937	G.B.U. 5864			CC_BY_4_0		Feilberg, Jon			2024-07-23 14:39:45	StillImage	MULTIMEDIA_URI_INVALID
Lycopodium complanatum L.	Diphasiastrum complanatum (L.) Holub	Diphasiastrum complanatum	(L.) Holub	4596289589	CMN	1e61b812-b2ec-43d0-bdbb-8534a761f74c	c6e0fb7d-8030-4fea-b0e3-5062736c5466	Plantae	Tracheophyta	Lycopodiopsida	Lycopodiales	Lycopodiaceae	Diphasiastrum	Diphasiastrum complanatum		SPECIES	GL	Godthaab Distr.; Kobbefjord, West Greenland	Greenland (Terr.)	PRESENT		a41250f0-7c3e-11d8-a19c-b8a03c50a862	64.13	-51.27							1941			1941	2688424	2688424	PRESERVED_SPECIMEN	CAN	CAN 10096492	8342			CC_BY_4_0	Canadian Museum of Nature	Porsild, Alf Erling			2024-10-29 14:29:03	StillImage	COUNTRY_DERIVED_FROM_COORDINATES;GEODETIC_DATUM_ASSUMED_WGS84;CONTINENT_DERIVED_FROM_COORDINATES
Lycopodium complanatum L.	Diphasiastrum complanatum (L.) Holub	Diphasiastrum complanatum	(L.) Holub	4596286720	CMN	1e61b812-b2ec-43d0-bdbb-8534a761f74c	7e640863-12f9-4816-96b5-542584426880	Plantae	Tracheophyta	Lycopodiopsida	Lycopodiales	Lycopodiaceae	Diphasiastrum	Diphasiastrum complanatum		SPECIES	GL	Greenland; Taserssûp Qingua, Tasermiut-Fjord	Greenland (Terr.)	PRESENT		a41250f0-7c3e-11d8-a19c-b8a03c50a862	60.27	-44.57							1925-07-27	27	7	1925	2688424	2688424	PRESERVED_SPECIMEN	CAN	CAN 10096501	117734			CC_BY_4_0	Canadian Museum of Nature	Porsild, Alf Erling ; Porsild, Dr. Morten P.			2024-10-29 14:28:56	StillImage	COUNTRY_DERIVED_FROM_COORDINATES;CONTINENT_DERIVED_FROM_COORDINATES
Lycopodium complanatum L.	Diphasiastrum complanatum (L.) Holub	Diphasiastrum complanatum	(L.) Holub	4596287119	CMN	1e61b812-b2ec-43d0-bdbb-8534a761f74c	9c5ee5e3-7c82-447d-ae9e-02aef705f6c2	Plantae	Tracheophyta	Lycopodiopsida	Lycopodiales	Lycopodiaceae	Diphasiastrum	Diphasiastrum complanatum		SPECIES	GL	Greenland; Qingua Taserssuaq	Greenland (Terr.)	PRESENT		a41250f0-7c3e-11d8-a19c-b8a03c50a862	60.27	-44.55							1966-07-13	13	7	1966	2688424	2688424	PRESERVED_SPECIMEN	CAN	CAN 10096503	66-2928			CC_BY_4_0	Canadian Museum of Nature	Gravesen, Palle ; Hansen, Carlo			2024-10-29 14:28:59	StillImage	COUNTRY_DERIVED_FROM_COORDINATES;GEODETIC_DATUM_ASSUMED_WGS84;CONTINENT_DERIVED_FROM_COORDINATES
Lycopodium complanatum L.	Diphasiastrum complanatum (L.) Holub	Diphasiastrum complanatum	(L.) Holub	4596292140	CMN	1e61b812-b2ec-43d0-bdbb-8534a761f74c	f5e4b5f9-74d5-419b-912b-1ef899705a01	Plantae	Tracheophyta	Lycopodiopsida	Lycopodiales	Lycopodiaceae	Diphasiastrum	Diphasiastrum complanatum		SPECIES	GL	Sletten; Hede	Greenland (Terr.)	PRESENT		a41250f0-7c3e-11d8-a19c-b8a03c50a862	60.5967	-45.3861							1937-08-20	20	8	1937	2688424	2688424	PRESERVED_SPECIMEN	CAN	CAN 10096505	639			CC_BY_4_0	Canadian Museum of Nature	Grontved, Johs.			2024-10-29 14:29:08	StillImage	COUNTRY_DERIVED_FROM_COORDINATES;CONTINENT_DERIVED_FROM_COORDINATES
Lycopodium complanatum L.	Diphasiastrum complanatum (L.) Holub	Diphasiastrum complanatum	(L.) Holub	4596294017	CMN	1e61b812-b2ec-43d0-bdbb-8534a761f74c	e50c8222-3e9e-43ff-84dc-d66a51af4f60	Plantae	Tracheophyta	Lycopodiopsida	Lycopodiales	Lycopodiaceae	Diphasiastrum	Diphasiastrum complanatum		SPECIES	GL	Qornoq Island; Godthaab Fjord. West Greenland.	Greenland (Terr.)	PRESENT		a41250f0-7c3e-11d8-a19c-b8a03c50a862	64.5	-51.08							1942-08-04	4	8	1942	2688424	2688424	PRESERVED_SPECIMEN	CAN	CAN 10096355	8681			CC_BY_4_0	Canadian Museum of Nature	Porsild, Alf Erling			2024-10-29 14:29:06	StillImage	COUNTRY_DERIVED_FROM_COORDINATES;GEODETIC_DATUM_ASSUMED_WGS84;CONTINENT_DERIVED_FROM_COORDINATES
Lycopodium complanatum L.	Diphasiastrum complanatum (L.) Holub	Diphasiastrum complanatum	(L.) Holub	4596276701	CMN	1e61b812-b2ec-43d0-bdbb-8534a761f74c	20d9bd48-42f4-41e2-8b20-686a577e6150	Plantae	Tracheophyta	Lycopodiopsida	Lycopodiales	Lycopodiaceae	Diphasiastrum	Diphasiastrum complanatum		SPECIES	GL	Qingua Dalen; Greenland	Greenland (Terr.)	PRESENT		a41250f0-7c3e-11d8-a19c-b8a03c50a862	60.3083	-44.4625							1948-08-06	6	8	1948	2688424	2688424	PRESERVED_SPECIMEN	CAN	CAN 10096356	7	Jorgensen, C.A.		CC_BY_4_0	Canadian Museum of Nature	Jorgensen, C.A.			2024-10-29 14:28:40	StillImage	COUNTRY_DERIVED_FROM_COORDINATES;CONTINENT_DERIVED_FROM_COORDINATES
Lycopodium complanatum L.	Diphasiastrum complanatum (L.) Holub	Diphasiastrum complanatum	(L.) Holub	4596284826	CMN	1e61b812-b2ec-43d0-bdbb-8534a761f74c	842de69a-65ca-4d31-919a-88f1fd3ce062	Plantae	Tracheophyta	Lycopodiopsida	Lycopodiales	Lycopodiaceae	Diphasiastrum	Diphasiastrum complanatum		SPECIES	GL	Ilulialik; opposite \"Ienajuatsiaq\" (sp?)	Greenland (Terr.)	PRESENT		a41250f0-7c3e-11d8-a19c-b8a03c50a862	64.8167	-50.625							1942-08-04	4	8	1942	2688424	2688424	PRESERVED_SPECIMEN	CAN	CAN 10096351	8714			CC_BY_4_0	Canadian Museum of Nature	Porsild, Alf Erling			2024-10-29 14:28:56	StillImage	COUNTRY_DERIVED_FROM_COORDINATES;CONTINENT_DERIVED_FROM_COORDINATES
Lycopodium complanatum L.	Diphasiastrum complanatum (L.) Holub	Diphasiastrum complanatum	(L.) Holub	4596290555	CMN	1e61b812-b2ec-43d0-bdbb-8534a761f74c	c20124ed-7f80-4a84-88ff-b7d5beafd47d	Plantae	Tracheophyta	Lycopodiopsida	Lycopodiales	Lycopodiaceae	Diphasiastrum	Diphasiastrum complanatum		SPECIES	GL	Godthaab District; Ameralik Fj., Itivdleq Arm, Ilivnera	Greenland (Terr.)	PRESENT		a41250f0-7c3e-11d8-a19c-b8a03c50a862	64.35	-50.33							1941-09-05	5	9	1941	2688424	2688424	PRESERVED_SPECIMEN	CAN	CAN 10096347	8483			CC_BY_4_0	Canadian Museum of Nature	Porsild, Alf Erling			2024-10-29 14:29:01	StillImage	COUNTRY_DERIVED_FROM_COORDINATES;GEODETIC_DATUM_ASSUMED_WGS84;CONTINENT_DERIVED_FROM_COORDINATES
Lycopodium complanatum L.	Diphasiastrum complanatum (L.) Holub	Diphasiastrum complanatum	(L.) Holub	4596290659	CMN	1e61b812-b2ec-43d0-bdbb-8534a761f74c	cb5e53ca-4d7b-4486-9c64-5fff3dd860e9	Plantae	Tracheophyta	Lycopodiopsida	Lycopodiales	Lycopodiaceae	Diphasiastrum	Diphasiastrum complanatum		SPECIES	GL	Sinigfik; S.Disko, Vest-Gronl.	Greenland (Terr.)	PRESENT		a41250f0-7c3e-11d8-a19c-b8a03c50a862	69.3583	-52.9117							1929-08-15	15	8	1929	2688424	2688424	PRESERVED_SPECIMEN	CAN	CAN 10096353				CC_BY_4_0	Canadian Museum of Nature	Porsild, R. Thorbjörn			2024-10-29 14:29:02	StillImage	COUNTRY_DERIVED_FROM_COORDINATES;CONTINENT_DERIVED_FROM_COORDINATES
Lycopodium complanatum L.	Lycopodium complanatum L.	Lycopodium complanatum L.	L.	1807221690	Acadia University	e8a25a42-f125-476c-8554-3ec21cd51a84	ACAD:7202	Plantae	Tracheophyta	Lycopodiopsida	Lycopodiales	Lycopodiaceae	Diphasiastrum	Diphasiastrum complanatum		SPECIES	GL	Unartoq Fjord		PRESENT		6491ad8c-8e49-4bd4-a089-0ddb3bbe0890					100	0			1962-08-15	15	8	1962	9822879	2688424	PRESERVED_SPECIMEN	ACAD	60384	79			CC0_1_0	Acadia University	Hansen, C; Hansen, K; Petersen, PM			2024-01-25 01:36:59	StillImage	TAXON_MATCH_TAXON_ID_IGNORED;INSTITUTION_MATCH_FUZZY;COLLECTION_MATCH_FUZZY
Lycopodium complanatum L.	Lycopodium complanatum L.	Lycopodium complanatum L.	L.	1807221575	Acadia University	e8a25a42-f125-476c-8554-3ec21cd51a84	ACAD:7204	Plantae	Tracheophyta	Lycopodiopsida	Lycopodiales	Lycopodiaceae	Diphasiastrum	Diphasiastrum complanatum		SPECIES	GL	Disko, near Skansen		PRESENT		6491ad8c-8e49-4bd4-a089-0ddb3bbe0890					50	0			1962-04-09	9	4	1962	9822879	2688424	PRESERVED_SPECIMEN	ACAD	62683	334			CC0_1_0	Acadia University	Lægaard, S			2024-01-25 01:36:59	StillImage	TAXON_MATCH_TAXON_ID_IGNORED;INSTITUTION_MATCH_FUZZY;COLLECTION_MATCH_FUZZY
Lycopodium complanatum L.	Lycopodium complanatum L.	Lycopodium complanatum L.	L.	1807221663	Acadia University	e8a25a42-f125-476c-8554-3ec21cd51a84	ACAD:7212	Plantae	Tracheophyta	Lycopodiopsida	Lycopodiales	Lycopodiaceae	Diphasiastrum	Diphasiastrum complanatum		SPECIES	GL	Head of Kangia, N of Sermeralak		PRESENT		6491ad8c-8e49-4bd4-a089-0ddb3bbe0890					100	0			1979-07-18	18	7	1979	9822879	2688424	PRESERVED_SPECIMEN	ACAD	ECS007845	639			CC0_1_0	Acadia University	Holt, S			2024-01-25 01:36:59	StillImage	TAXON_MATCH_TAXON_ID_IGNORED;INSTITUTION_MATCH_FUZZY;COLLECTION_MATCH_FUZZY
Lycopodium complanatum L.	Lycopodium complanatum L.	Lycopodium complanatum L.	L.	1807223896	Acadia University	e8a25a42-f125-476c-8554-3ec21cd51a84	ACAD:15579	Plantae	Tracheophyta	Lycopodiopsida	Lycopodiales	Lycopodiaceae	Diphasiastrum	Diphasiastrum complanatum		SPECIES	GL	Sletten, i Hede		PRESENT		6491ad8c-8e49-4bd4-a089-0ddb3bbe0890									1937-08-20	20	8	1937	9822879	2688424	PRESERVED_SPECIMEN	ACAD	53225	639			CC0_1_0	Acadia University	Grontved, J			2024-01-25 01:37:15	StillImage	TAXON_MATCH_TAXON_ID_IGNORED;INSTITUTION_MATCH_FUZZY;COLLECTION_MATCH_FUZZY
Lycopodium complanatum L.	Diphasiastrum complanatum (L.) Holub	Diphasiastrum complanatum (L.) Holub	(L.) Holub	1928257872	NY	d415c253-4d61-4459-9d25-4015b9084fb0	2288643a-0ace-45f3-8845-d76e0015c087	Plantae	Tracheophyta	Lycopodiopsida	Lycopodiales	Lycopodiaceae	Diphasiastrum	Diphasiastrum complanatum		SPECIES	GL	Godthab distr: Eqalugialik, Itivdleq		PRESENT		ae447c50-b8a8-11d8-92a4-b8a03c50a862	64.35	-50.45							1973-05-08	8	5	1973	2688424	2688424	PRESERVED_SPECIMEN	NY	3148169	5144			CC0_1_0	The New York Botanical Garden	J. Feilberg			2024-10-25 05:55:26	StillImage	MODIFIED_DATE_INVALID;GEODETIC_DATUM_ASSUMED_WGS84
Lycopodium complanatum L.	Diphasiastrum complanatum (L.) Holub	Diphasiastrum complanatum	(L.) Holub	3820598014	OSU	b9f2645b-a5e0-4f24-aa97-eef1f6968fe8	{70DAD60A-22D9-4059-A6AC-F6DB0C5505F4}	Plantae	Tracheophyta	Lycopodiopsida	Lycopodiales	Lycopodiaceae	Diphasiastrum	Diphasiastrum complanatum		SPECIES	GL			PRESENT		ac5e8480-3714-11da-bc2e-b8a03c50a862													2688424	2688424	PRESERVED_SPECIMEN	V	OSC-V-001348		person unknown		CC_BY_NC_4_0	Oregon State University				2024-11-01 13:35:01	StillImage	CONTINENT_DERIVED_FROM_COUNTRY;TAXON_MATCH_TAXON_ID_IGNORED;AMBIGUOUS_INSTITUTION
Lycopodium complanatum L.	Lycopodium complanatum L.	Lycopodium complanatum	L.	4102339970	BRIT	3111dc38-3143-4792-9802-610f1de4961c	8de2a1e0-d640-4a2e-8bef-c40ef7d35276	Plantae	Tracheophyta	Lycopodiopsida	Lycopodiales	Lycopodiaceae	Diphasiastrum	Diphasiastrum complanatum		SPECIES	GL	Niligserfit.		PRESENT		c4cbb860-e9c7-11da-8113-b8a03c50a862	69.3667	-53.95			100				1961-06-28	28	6	1961	9822879	2688424	PRESERVED_SPECIMEN	VDB	BRIT470050	193			CC0_1_0	Botanical Research Institute of Texas	Simon Laegaard			2024-11-16 22:10:47	StillImage	GEODETIC_DATUM_ASSUMED_WGS84;CONTINENT_DERIVED_FROM_COORDINATES;TAXON_MATCH_TAXON_ID_IGNORED;INSTITUTION_MATCH_FUZZY;INSTITUTION_COLLECTION_MISMATCH
Lycopodium complanatum L.	Lycopodium complanatum L.	Lycopodium complanatum	L.	4102206991	BRIT	3111dc38-3143-4792-9802-610f1de4961c	1b1c0de7-14d3-4748-92c4-3f5ddd0e8adc	Plantae	Tracheophyta	Lycopodiopsida	Lycopodiales	Lycopodiaceae	Diphasiastrum	Diphasiastrum complanatum		SPECIES	GL	Disko, prope Skansen.		PRESENT		c4cbb860-e9c7-11da-8113-b8a03c50a862	69.4333	-52.95			50				1962-09-04	4	9	1962	9822879	2688424	PRESERVED_SPECIMEN	VDB	BRIT470049	334			CC0_1_0	Botanical Research Institute of Texas	Simon Laegaard			2024-11-16 22:10:46	StillImage	GEODETIC_DATUM_ASSUMED_WGS84;CONTINENT_DERIVED_FROM_COORDINATES;TAXON_MATCH_TAXON_ID_IGNORED;INSTITUTION_MATCH_FUZZY;INSTITUTION_COLLECTION_MISMATCH
Lycopodium complanatum L.	Lycopodium complanatum L.	Lycopodium complanatum	L.	4102475022	BRIT	3111dc38-3143-4792-9802-610f1de4961c	efb11410-dccb-4624-a0b2-546fa3e62f2f	Plantae	Tracheophyta	Lycopodiopsida	Lycopodiales	Lycopodiaceae	Diphasiastrum	Diphasiastrum complanatum		SPECIES	GL	East of Skansen.		PRESENT		c4cbb860-e9c7-11da-8113-b8a03c50a862	69.4667	-52.25			50				1962-09-03	3	9	1962	9822879	2688424	PRESERVED_SPECIMEN	VDB	BRIT470048	1181			CC0_1_0	Botanical Research Institute of Texas	Simon Laegaard			2024-11-16 22:10:45	StillImage	GEODETIC_DATUM_ASSUMED_WGS84;CONTINENT_DERIVED_FROM_COORDINATES;TAXON_MATCH_TAXON_ID_IGNORED;INSTITUTION_MATCH_FUZZY;INSTITUTION_COLLECTION_MISMATCH
Lycopodium complanatum L.	Lycopodium complanatum L.	Lycopodium complanatum	L.	4102339971	BRIT	3111dc38-3143-4792-9802-610f1de4961c	1f21a9d7-47ef-4823-aabd-5149b709b063	Plantae	Tracheophyta	Lycopodiopsida	Lycopodiales	Lycopodiaceae	Diphasiastrum	Diphasiastrum complanatum		SPECIES	GL	Skanseklippen.		PRESENT		c4cbb860-e9c7-11da-8113-b8a03c50a862	69.4167	-52.5			25				1961-07-03	3	7	1961	9822879	2688424	PRESERVED_SPECIMEN	VDB	BRIT470052	231			CC0_1_0	Botanical Research Institute of Texas	Simon Laegaard			2024-11-16 22:10:46	StillImage	GEODETIC_DATUM_ASSUMED_WGS84;CONTINENT_DERIVED_FROM_COORDINATES;TAXON_MATCH_TAXON_ID_IGNORED;INSTITUTION_MATCH_FUZZY;INSTITUTION_COLLECTION_MISMATCH
Lycopodium complanatum L.	Lycopodium complanatum L.	Lycopodium complanatum	L.	4102197051	BRIT	3111dc38-3143-4792-9802-610f1de4961c	4b63f400-52e9-4d54-83c5-b634c9074cb4	Plantae	Tracheophyta	Lycopodiopsida	Lycopodiales	Lycopodiaceae	Diphasiastrum	Diphasiastrum complanatum		SPECIES	GL	Julianehåb distr.: Inderfjorden, Sletten.		PRESENT		c4cbb860-e9c7-11da-8113-b8a03c50a862									1957-08-08	8	8	1957	9822879	2688424	PRESERVED_SPECIMEN	VDB	BRIT470051	s.n.			CC0_1_0	Botanical Research Institute of Texas	C. A. Jørgensen			2024-11-16 22:10:47	StillImage	CONTINENT_DERIVED_FROM_COUNTRY;TAXON_MATCH_TAXON_ID_IGNORED;INSTITUTION_MATCH_FUZZY;INSTITUTION_COLLECTION_MISMATCH
Lycopodium complanatum L.	Diphasiastrum complanatum (L.) Holub	Diphasiastrum complanatum (L.) Holub		1801068761	Moscow State University	902c8fe7-8f38-45b0-854e-c324fed36303	MW0570584	Plantae	Tracheophyta	Lycopodiopsida	Lycopodiales	Lycopodiaceae	Diphasiastrum	Diphasiastrum complanatum		SPECIES	GL			PRESENT		f5fc4e61-b7a0-414b-ab68-b41cb23e7fdc	65.35	-51.8333	1000						1979-07-18	18	7	1979	2688424	2688424	PRESERVED_SPECIMEN	MW	MW0570584				CC_BY_4_0	Moscow State University	Holt S.			2024-11-19 09:15:57	StillImage	COORDINATE_ROUNDED;CONTINENT_DERIVED_FROM_COORDINATES;INSTITUTION_MATCH_FUZZY;COLLECTION_MATCH_FUZZY
Lycopodium complanatum L.	Lycopodium complanatum L.	Lycopodium complanatum		3340139572	NHMD	0d1f9cee-7cb7-4d3a-a8c4-d2ca6edcd23b	1ef7f4d8-7a66-4756-a43a-ab7ef9e773a2	Plantae	Tracheophyta	Lycopodiopsida	Lycopodiales	Lycopodiaceae	Diphasiastrum			GENUS	GL	Julianehåb distr.: Sletten.		PRESENT		2e7df380-8356-4533-bcb3-5459e23c794e									1957-08		8	1957	6385542		PRESERVED_SPECIMEN	C	NHMD694968				CC_BY_4_0		Jørgensen, C.			2024-07-23 14:39:44	StillImage	TAXON_MATCH_HIGHERRANK;MULTIMEDIA_URI_INVALID
Lycopodium complanatum L.	Lycopodium complanatum L.	Lycopodium complanatum		3330317205	NHMD	0d1f9cee-7cb7-4d3a-a8c4-d2ca6edcd23b	29ac8e6e-0d21-4e0d-861e-e8380c5d40f2	Plantae	Tracheophyta	Lycopodiopsida	Lycopodiales	Lycopodiaceae	Diphasiastrum			GENUS	GL	West Greenland. Evighedsfjorden, Kangiussaq.		PRESENT		2e7df380-8356-4533-bcb3-5459e23c794e									1958-07-03	3	7	1958	6385542		PRESERVED_SPECIMEN	C	NHMD695447	13			CC_BY_4_0		Böcher, Tyge			2024-07-23 14:39:44	StillImage	TAXON_MATCH_HIGHERRANK;MULTIMEDIA_URI_INVALID
Lycopodium complanatum L.	Lycopodium complanatum L.	Lycopodium complanatum		4112697488	NHMD	0d1f9cee-7cb7-4d3a-a8c4-d2ca6edcd23b	ae2d3866-66a2-43d8-8536-88d46a4ee77e	Plantae	Tracheophyta	Lycopodiopsida	Lycopodiales	Lycopodiaceae	Diphasiastrum			GENUS	GL	Sletten, i Hede.		PRESENT		2e7df380-8356-4533-bcb3-5459e23c794e									1937-08-14	14	8	1937	6385542		PRESERVED_SPECIMEN	C	NHMD694956	636			CC_BY_4_0		Grøntved, Johannes			2024-07-23 14:39:45	StillImage	TAXON_MATCH_HIGHERRANK
Lycopodium complanatum L.	Lycopodium complanatum L.	Lycopodium complanatum		3330306706	NHMD	0d1f9cee-7cb7-4d3a-a8c4-d2ca6edcd23b	d4f5d95c-6b25-47a4-a7a3-481ca3ae90dc	Plantae	Tracheophyta	Lycopodiopsida	Lycopodiales	Lycopodiaceae	Diphasiastrum			GENUS	GL	West Greenland. Niligserfit*.		PRESENT		2e7df380-8356-4533-bcb3-5459e23c794e													6385542		PRESERVED_SPECIMEN	C	NHMD695467	193			CC_BY_4_0		Lægaard, Simon			2024-07-23 14:39:46	StillImage	TAXON_MATCH_HIGHERRANK;MULTIMEDIA_URI_INVALID
Lycopodium complanatum L.	Lycopodium complanatum L.	Lycopodium complanatum		3340140034	NHMD	0d1f9cee-7cb7-4d3a-a8c4-d2ca6edcd23b	09448918-c9be-44d8-a9a0-efab19f9c8d8	Plantae	Tracheophyta	Lycopodiopsida	Lycopodiales	Lycopodiaceae	Diphasiastrum			GENUS	GL	Iganak ved Igaliko		PRESENT		2e7df380-8356-4533-bcb3-5459e23c794e									1888-08-03	3	8	1888	6385542		PRESERVED_SPECIMEN	C	NHMD694963		Porsild, Morten		CC_BY_4_0		Rosenvinge, L.			2024-07-23 14:39:43	StillImage	TAXON_MATCH_HIGHERRANK;MULTIMEDIA_URI_INVALID
Lycopodium complanatum L.	Lycopodium complanatum L.	Lycopodium complanatum		3334585975	NHMD	0d1f9cee-7cb7-4d3a-a8c4-d2ca6edcd23b	84652142-07d1-4774-9f11-11a704385697	Plantae	Tracheophyta	Lycopodiopsida	Lycopodiales	Lycopodiaceae	Diphasiastrum			GENUS	GL	Groenlandia meridionalis: Ûnartoq Fjord.		PRESENT		2e7df380-8356-4533-bcb3-5459e23c794e									1962-08-15	15	8	1962	6385542		PRESERVED_SPECIMEN	C	NHMD797434	79			CC_BY_4_0		Hansen et al., Carlo			2024-07-23 14:39:45	StillImage	TAXON_MATCH_HIGHERRANK;MULTIMEDIA_URI_INVALID
Lycopodium complanatum L.	Lycopodium complanatum L.	Lycopodium complanatum		3340140551	NHMD	0d1f9cee-7cb7-4d3a-a8c4-d2ca6edcd23b	e280eca7-c2ea-4ee7-a4e8-b15179593ca8	Plantae	Tracheophyta	Lycopodiopsida	Lycopodiales	Lycopodiaceae	Diphasiastrum			GENUS	GL	Qingua-dalen.		PRESENT		2e7df380-8356-4533-bcb3-5459e23c794e									1948-08-06	6	8	1948	6385542		PRESERVED_SPECIMEN	C	NHMD694960	7			CC_BY_4_0		Aførgeusen*			2024-07-23 14:39:45	StillImage	TAXON_MATCH_HIGHERRANK;MULTIMEDIA_URI_INVALID
Lycopodium complanatum L.	Lycopodium complanatum L.	Lycopodium complanatum		3340139024	NHMD	0d1f9cee-7cb7-4d3a-a8c4-d2ca6edcd23b	736d7899-d381-4374-b61a-3c110c6f1fe7	Plantae	Tracheophyta	Lycopodiopsida	Lycopodiales	Lycopodiaceae	Diphasiastrum			GENUS	GL	Kûgssuaq.		PRESENT		2e7df380-8356-4533-bcb3-5459e23c794e									1964-07-11	11	7	1964	6385542		PRESERVED_SPECIMEN	C	NHMD694955	64-1857			CC_BY_4_0		Hansen et al., Carlo			2024-07-23 14:39:45	StillImage	TAXON_MATCH_HIGHERRANK;MULTIMEDIA_URI_INVALID
Lycopodium complanatum L.	Lycopodium complanatum L.	Lycopodium complanatum		3340141189	NHMD	0d1f9cee-7cb7-4d3a-a8c4-d2ca6edcd23b	a094b8ec-5b5b-4a0c-bcfc-f00f41ac6936	Plantae	Tracheophyta	Lycopodiopsida	Lycopodiales	Lycopodiaceae	Diphasiastrum			GENUS	GL	Qingua Valley.		PRESENT		2e7df380-8356-4533-bcb3-5459e23c794e									1964-07-07	7	7	1964	6385542		PRESERVED_SPECIMEN	C	NHMD694950	64-1522			CC_BY_4_0		Hansen et al., Carlo			2024-07-23 14:39:45	StillImage	TAXON_MATCH_HIGHERRANK;MULTIMEDIA_URI_INVALID
Lycopodium complanatum L.	Lycopodium complanatum L.	Lycopodium complanatum		3330328023	NHMD	0d1f9cee-7cb7-4d3a-a8c4-d2ca6edcd23b	4d1cb2c7-f25a-4d36-b730-bfc488093d1d	Plantae	Tracheophyta	Lycopodiopsida	Lycopodiales	Lycopodiaceae	Diphasiastrum			GENUS	GL	West Greenland. Dragefjeldene.		PRESENT		2e7df380-8356-4533-bcb3-5459e23c794e									1958-07-13	13	7	1958	6385542		PRESERVED_SPECIMEN	C	NHMD695450	597			CC_BY_4_0		Böcher, Tyge			2024-07-23 14:39:44	StillImage	TAXON_MATCH_HIGHERRANK;MULTIMEDIA_URI_INVALID
Lycopodium complanatum L.	Lycopodium complanatum L.	Lycopodium complanatum		4112697414	NHMD	0d1f9cee-7cb7-4d3a-a8c4-d2ca6edcd23b	a7f8398d-47fc-44fe-b62f-f41a96a3b20c	Plantae	Tracheophyta	Lycopodiopsida	Lycopodiales	Lycopodiaceae	Diphasiastrum			GENUS	GL	I den tirdige Lynghede oven for Udstedet.* Disko, Skansen.		PRESENT		2e7df380-8356-4533-bcb3-5459e23c794e									1921-07-08	8	7	1921	6385542		PRESERVED_SPECIMEN	C	NHMD1188012				CC_BY_4_0		Porsild, A.			2024-07-23 14:39:45	StillImage	TAXON_MATCH_HIGHERRANK
Lycopodium complanatum L.	Lycopodium complanatum L.	Lycopodium complanatum		3340141186	NHMD	0d1f9cee-7cb7-4d3a-a8c4-d2ca6edcd23b	accef0de-f189-408d-a608-f5957d05ab07	Plantae	Tracheophyta	Lycopodiopsida	Lycopodiales	Lycopodiaceae	Diphasiastrum			GENUS	GL	Julianehåb distr.: Inderfjorden, Sletten.		PRESENT		2e7df380-8356-4533-bcb3-5459e23c794e									1957			1957	6385542		PRESERVED_SPECIMEN	C	NHMD694972				CC_BY_4_0		Jørgensen, C.			2024-07-23 14:39:45	StillImage	TAXON_MATCH_HIGHERRANK;MULTIMEDIA_URI_INVALID
Lycopodium complanatum L.	Lycopodium complanatum L.	Lycopodium complanatum		3340140210	NHMD	0d1f9cee-7cb7-4d3a-a8c4-d2ca6edcd23b	021a7f90-7b2e-4339-8196-948a850e2185	Plantae	Tracheophyta	Lycopodiopsida	Lycopodiales	Lycopodiaceae	Diphasiastrum			GENUS	GL	Julianehåb distr.: Inderfjorden, Sletten.		PRESENT		2e7df380-8356-4533-bcb3-5459e23c794e									1957			1957	6385542		PRESERVED_SPECIMEN	C	NHMD694966				CC_BY_4_0		Jørgensen, C.			2024-07-23 14:39:43	StillImage	TAXON_MATCH_HIGHERRANK;MULTIMEDIA_URI_INVALID
Lycopodium complanatum L.	Lycopodium complanatum L.	Lycopodium complanatum		3340139265	NHMD	0d1f9cee-7cb7-4d3a-a8c4-d2ca6edcd23b	033a44ac-36f6-4434-b12c-beab317cca00	Plantae	Tracheophyta	Lycopodiopsida	Lycopodiales	Lycopodiaceae	Diphasiastrum			GENUS	GL	Tasermiut, head of the fiord.		PRESENT		2e7df380-8356-4533-bcb3-5459e23c794e									1964-07-03	3	7	1964	6385542		PRESERVED_SPECIMEN	C	NHMD695255	64-930A			CC_BY_4_0		Hansen et al., Carlo			2024-07-23 14:39:43	StillImage	TAXON_MATCH_HIGHERRANK;MULTIMEDIA_URI_INVALID
Lycopodium complanatum L.	Lycopodium complanatum L.	Lycopodium complanatum		3340141739	NHMD	0d1f9cee-7cb7-4d3a-a8c4-d2ca6edcd23b	8906ebe5-0950-4f41-9bd4-052bf113802c	Plantae	Tracheophyta	Lycopodiopsida	Lycopodiales	Lycopodiaceae	Diphasiastrum			GENUS	GL	Sletten i Hede.		PRESENT		2e7df380-8356-4533-bcb3-5459e23c794e									1937-07-22	22	7	1937	6385542		PRESERVED_SPECIMEN	C	NHMD694973	637			CC_BY_4_0		Grøntved, Johs.			2024-07-23 14:39:45	StillImage	TAXON_MATCH_HIGHERRANK;MULTIMEDIA_URI_INVALID
Lycopodium complanatum L.	Lycopodium complanatum L.	Lycopodium complanatum		3340141647	NHMD	0d1f9cee-7cb7-4d3a-a8c4-d2ca6edcd23b	d8f4eba6-1dbe-44ff-9eb8-103c0e06309e	Plantae	Tracheophyta	Lycopodiopsida	Lycopodiales	Lycopodiaceae	Diphasiastrum			GENUS	GL	West Greenland. Godthaab Fjord: Qorqut.		PRESENT		2e7df380-8356-4533-bcb3-5459e23c794e									1943-07-17	17	7	1943	6385542		PRESERVED_SPECIMEN	C	NHMD695432	8781			CC_BY_4_0		Porsild, A.			2024-07-23 14:39:45	StillImage	TAXON_MATCH_HIGHERRANK;MULTIMEDIA_URI_INVALID
Lycopodium complanatum L.	Lycopodium complanatum L.	Lycopodium complanatum		3330322163	NHMD	0d1f9cee-7cb7-4d3a-a8c4-d2ca6edcd23b	54e0a8a6-0a8c-498d-88e4-e59061c5421c	Plantae	Tracheophyta	Lycopodiopsida	Lycopodiales	Lycopodiaceae	Diphasiastrum			GENUS	GL	Godhavn (på bakker* ovenover* Engelskmandens Havn)		PRESENT		2e7df380-8356-4533-bcb3-5459e23c794e									1891-07		7	1891	6385542		PRESERVED_SPECIMEN	C	NHMD695460				CC_BY_4_0		Sørensen, P.H.			2024-07-23 14:39:44	StillImage	TAXON_MATCH_HIGHERRANK;MULTIMEDIA_URI_INVALID
Lycopodium complanatum L.	Lycopodium complanatum L.	Lycopodium complanatum		3340139692	NHMD	0d1f9cee-7cb7-4d3a-a8c4-d2ca6edcd23b	7218da1f-9162-4944-be02-ff9fca989382	Plantae	Tracheophyta	Lycopodiopsida	Lycopodiales	Lycopodiaceae	Diphasiastrum			GENUS	GL	Igánaq ved Igaliko.		PRESENT		2e7df380-8356-4533-bcb3-5459e23c794e									1888-08-03	3	8	1888	6385542		PRESERVED_SPECIMEN	C	NHMD694964				CC_BY_4_0		Rosenvinge, L.			2024-07-23 14:39:45	StillImage	TAXON_MATCH_HIGHERRANK;MULTIMEDIA_URI_INVALID
Lycopodium complanatum L.	Lycopodium complanatum L.	Lycopodium complanatum		3340140743	NHMD	0d1f9cee-7cb7-4d3a-a8c4-d2ca6edcd23b	d74eb2e1-8d90-40e9-8a1f-e9e6fbdbca75	Plantae	Tracheophyta	Lycopodiopsida	Lycopodiales	Lycopodiaceae	Diphasiastrum			GENUS	GL	Qingua Valley.		PRESENT		2e7df380-8356-4533-bcb3-5459e23c794e									1964-07-07	7	7	1964	6385542		PRESERVED_SPECIMEN	C	NHMD694975	64-1265			CC_BY_4_0		Hansen et al., Carlo			2024-07-23 14:39:45	StillImage	TAXON_MATCH_HIGHERRANK;MULTIMEDIA_URI_INVALID
Lycopodium complanatum L.	Lycopodium complanatum L.	Lycopodium complanatum		3340140685	NHMD	0d1f9cee-7cb7-4d3a-a8c4-d2ca6edcd23b	0c5c5546-2537-4710-9d99-f26e896f2278	Plantae	Tracheophyta	Lycopodiopsida	Lycopodiales	Lycopodiaceae	Diphasiastrum			GENUS	GL	Groenlandia meridionalis: Ûnartoq Fjord.		PRESENT		2e7df380-8356-4533-bcb3-5459e23c794e									1962-08-15	15	8	1962	6385542		PRESERVED_SPECIMEN	C	NHMD694948	79			CC_BY_4_0		Hansen et al., Carlo			2024-07-23 14:39:43	StillImage	TAXON_MATCH_HIGHERRANK;MULTIMEDIA_URI_INVALID
Lycopodium complanatum L.	Lycopodium complanatum L.	Lycopodium complanatum		3340141965	NHMD	0d1f9cee-7cb7-4d3a-a8c4-d2ca6edcd23b	1dc07df6-2aab-4e25-81ec-16f76333c35d	Plantae	Tracheophyta	Lycopodiopsida	Lycopodiales	Lycopodiaceae	Diphasiastrum			GENUS	GL	Godthaab Fjord: Qôrnoq Isl.		PRESENT		2e7df380-8356-4533-bcb3-5459e23c794e									1942-08-04	4	8	1942	6385542		PRESERVED_SPECIMEN	C	NHMD695436	8681			CC_BY_4_0		Porsild, A.			2024-07-23 14:39:44	StillImage	TAXON_MATCH_HIGHERRANK;MULTIMEDIA_URI_INVALID
Lycopodium complanatum L.	Lycopodium complanatum L.	Lycopodium complanatum		3340139205	NHMD	0d1f9cee-7cb7-4d3a-a8c4-d2ca6edcd23b	bc84cfc2-690c-4b24-b56b-37c8faa3f655	Plantae	Tracheophyta	Lycopodiopsida	Lycopodiales	Lycopodiaceae	Diphasiastrum			GENUS	GL	V. Grònl. Fiskefjord Kingua.		PRESENT		2e7df380-8356-4533-bcb3-5459e23c794e									1885-07-21	21	7	1885	6385542		PRESERVED_SPECIMEN	C	NHMD695427				CC_BY_4_0		Hansen, S.			2024-07-23 14:39:45	StillImage	TAXON_MATCH_HIGHERRANK;MULTIMEDIA_URI_INVALID
Lycopodium complanatum L.	Lycopodium complanatum L.	Lycopodium complanatum		3330293183	NHMD	0d1f9cee-7cb7-4d3a-a8c4-d2ca6edcd23b	36c169ec-bca9-42f6-b4c9-1f5adec1383e	Plantae	Tracheophyta	Lycopodiopsida	Lycopodiales	Lycopodiaceae	Diphasiastrum			GENUS	GL	Godhavn.		PRESENT		2e7df380-8356-4533-bcb3-5459e23c794e									1961-07		7	1961	6385542		PRESERVED_SPECIMEN	C	NHMD695474				CC_BY_4_0		Pedersen, Anfred			2024-07-23 14:39:44	StillImage	TAXON_MATCH_HIGHERRANK;MULTIMEDIA_URI_INVALID
Lycopodium complanatum L.	Lycopodium complanatum L.	Lycopodium complanatum		3330312139	NHMD	0d1f9cee-7cb7-4d3a-a8c4-d2ca6edcd23b	3b19d1ca-8e9c-412c-a928-6e471dc535c9	Plantae	Tracheophyta	Lycopodiopsida	Lycopodiales	Lycopodiaceae	Diphasiastrum			GENUS	GL	Groenlandia occidentalis: Disko, prope Skansen.		PRESENT		2e7df380-8356-4533-bcb3-5459e23c794e									1962-09-04	4	9	1962	6385542		PRESERVED_SPECIMEN	C	NHMD695466	334			CC_BY_4_0		Lægaard, Simon			2024-07-23 14:39:44	StillImage	TAXON_MATCH_HIGHERRANK;MULTIMEDIA_URI_INVALID
Lycopodium complanatum L.	Lycopodium complanatum L.	Lycopodium complanatum		3340138703	NHMD	0d1f9cee-7cb7-4d3a-a8c4-d2ca6edcd23b	00ce3f58-cc05-47bd-97bd-34d352d29291	Plantae	Tracheophyta	Lycopodiopsida	Lycopodiales	Lycopodiaceae	Diphasiastrum			GENUS	GL	Syd-Grønl. Taserssûp Qingua, Tasermiutfjorden.		PRESENT		2e7df380-8356-4533-bcb3-5459e23c794e									1925-07-27	27	7	1925	6385542		PRESERVED_SPECIMEN	C	NHMD694957				CC_BY_4_0		Porsild, A.; Porsild, Morten			2024-07-23 14:39:43	StillImage	TAXON_MATCH_HIGHERRANK;MULTIMEDIA_URI_INVALID
Lycopodium complanatum L.	Lycopodium complanatum L.	Lycopodium complanatum		3330304046	NHMD	0d1f9cee-7cb7-4d3a-a8c4-d2ca6edcd23b	0f48fb15-7b50-44b8-b618-e4f0634006c8	Plantae	Tracheophyta	Lycopodiopsida	Lycopodiales	Lycopodiaceae	Diphasiastrum			GENUS	GL	Vest-Grønl. S. Disko, Skanseklippen.		PRESENT		2e7df380-8356-4533-bcb3-5459e23c794e									1929-08-12	12	8	1929	6385542		PRESERVED_SPECIMEN	C	NHMD695461				CC_BY_4_0		Porsild, R.T.			2024-07-23 14:39:44	StillImage	TAXON_MATCH_HIGHERRANK;MULTIMEDIA_URI_INVALID
Lycopodium complanatum L.	Lycopodium complanatum L.	Lycopodium complanatum		4112682577	NHMD	0d1f9cee-7cb7-4d3a-a8c4-d2ca6edcd23b	18076e8f-6712-45fe-9b65-6bc5595c8188	Plantae	Tracheophyta	Lycopodiopsida	Lycopodiales	Lycopodiaceae	Diphasiastrum			GENUS	GL	Lynghede v. Skansen.		PRESENT		2e7df380-8356-4533-bcb3-5459e23c794e									1908-07-08	8	7	1908	6385542		PRESERVED_SPECIMEN	C	NHMD695464				CC_BY_4_0		Rikli, M.			2024-07-23 14:39:44	StillImage	TAXON_MATCH_HIGHERRANK
Lycopodium complanatum L.	Lycopodium complanatum L.	Lycopodium complanatum		3340139868	NHMD	0d1f9cee-7cb7-4d3a-a8c4-d2ca6edcd23b	54d65e5d-bf37-45a7-b29b-117fec8b2759	Plantae	Tracheophyta	Lycopodiopsida	Lycopodiales	Lycopodiaceae	Diphasiastrum			GENUS	GL	Julianehåb.		PRESENT		2e7df380-8356-4533-bcb3-5459e23c794e									1961-07		7	1961	6385542		PRESERVED_SPECIMEN	C	NHMD694943				CC_BY_4_0		Pedersen, Anfred			2024-07-23 14:39:44	StillImage	TAXON_MATCH_HIGHERRANK;MULTIMEDIA_URI_INVALID
Lycopodium complanatum L.	Lycopodium complanatum L.	Lycopodium complanatum		3340140748	NHMD	0d1f9cee-7cb7-4d3a-a8c4-d2ca6edcd23b	7749d4c2-2471-4b71-bfde-e8db1784d367	Plantae	Tracheophyta	Lycopodiopsida	Lycopodiales	Lycopodiaceae	Diphasiastrum			GENUS	GL	Julianehåb distr.: Tiningnertôq, Tasermiutfjorden.		PRESENT		2e7df380-8356-4533-bcb3-5459e23c794e									1957-08-15	15	8	1957	6385542		PRESERVED_SPECIMEN	C	NHMD694967				CC_BY_4_0		Jørgensen, C.			2024-07-23 14:39:44	StillImage	TAXON_MATCH_HIGHERRANK;MULTIMEDIA_URI_INVALID
Lycopodium complanatum L.	Lycopodium complanatum L.	Lycopodium complanatum		3340141931	NHMD	0d1f9cee-7cb7-4d3a-a8c4-d2ca6edcd23b	b1bdf1fa-f53b-4184-a345-8c7d90244798	Plantae	Tracheophyta	Lycopodiopsida	Lycopodiales	Lycopodiaceae	Diphasiastrum			GENUS	GL	West Greenland. Godthaab Distr.: Head of Qugssuk Fj.		PRESENT		2e7df380-8356-4533-bcb3-5459e23c794e									1941-10-15	15	10	1941	6385542		PRESERVED_SPECIMEN	C	NHMD695433	8524			CC_BY_4_0		Porsild, A.			2024-07-23 14:39:45	StillImage	TAXON_MATCH_HIGHERRANK;MULTIMEDIA_URI_INVALID
Lycopodium complanatum L.	Lycopodium complanatum L.	Lycopodium complanatum		3334581771	NHMD	0d1f9cee-7cb7-4d3a-a8c4-d2ca6edcd23b	19e58345-c0c8-4d6b-a39d-cfbdc68075cf	Plantae	Tracheophyta	Lycopodiopsida	Lycopodiales	Lycopodiaceae	Diphasiastrum			GENUS	GL	Groenlandia occidentalis: Disko, prope Skansen.		PRESENT		2e7df380-8356-4533-bcb3-5459e23c794e									1962-09-04	4	9	1962	6385542		PRESERVED_SPECIMEN	C	NHMD797433	334			CC_BY_4_0		Lægaard, Simon			2024-07-23 14:39:44	StillImage	TAXON_MATCH_HIGHERRANK;MULTIMEDIA_URI_INVALID
Lycopodium complanatum L.	Lycopodium complanatum L.	Lycopodium complanatum		4112679170	NHMD	0d1f9cee-7cb7-4d3a-a8c4-d2ca6edcd23b	41aba22d-be90-493f-9bb0-8155757ad90f	Plantae	Tracheophyta	Lycopodiopsida	Lycopodiales	Lycopodiaceae	Diphasiastrum			GENUS	GL	Disko, Skanseklippen.		PRESENT		2e7df380-8356-4533-bcb3-5459e23c794e									1929-08-12	12	8	1929	6385542		PRESERVED_SPECIMEN	C	NHMD795783				CC_BY_4_0		Porsild, R.			2024-07-23 14:39:44	StillImage	TAXON_MATCH_HIGHERRANK
Lycopodium complanatum L.	Lycopodium complanatum L.	Lycopodium complanatum		3340138457	NHMD	0d1f9cee-7cb7-4d3a-a8c4-d2ca6edcd23b	a6224346-2ee1-46de-9e28-6cb4cada3b9f	Plantae	Tracheophyta	Lycopodiopsida	Lycopodiales	Lycopodiaceae	Diphasiastrum			GENUS	GL	West Greenland. Godthaab Distr.: Kobbefjord.		PRESENT		2e7df380-8356-4533-bcb3-5459e23c794e									1941			1941	6385542		PRESERVED_SPECIMEN	C	NHMD695431	8342			CC_BY_4_0		Porsild, A.			2024-07-23 14:39:45	StillImage	TAXON_MATCH_HIGHERRANK;MULTIMEDIA_URI_INVALID
Lycopodium complanatum L.	Lycopodium complanatum L.	Lycopodium complanatum		4112696747	NHMD	0d1f9cee-7cb7-4d3a-a8c4-d2ca6edcd23b	bda28a3d-b4ca-4a66-995c-7bdf814f2afe	Plantae	Tracheophyta	Lycopodiopsida	Lycopodiales	Lycopodiaceae	Diphasiastrum			GENUS	GL	Disko, near Arktiske Station, Lyngmarken.		PRESENT		2e7df380-8356-4533-bcb3-5459e23c794e									1942-08-19	19	8	1942	6385542		PRESERVED_SPECIMEN	C	NHMD1194365				CC_BY_4_0		Porsild, Morten			2024-07-23 14:39:45	StillImage	TAXON_MATCH_HIGHERRANK
Lycopodium complanatum L.	Lycopodium complanatum L.	Lycopodium complanatum		3340141600	NHMD	0d1f9cee-7cb7-4d3a-a8c4-d2ca6edcd23b	c4ebb01e-2335-40ca-ae4d-9635c8d6e30c	Plantae	Tracheophyta	Lycopodiopsida	Lycopodiales	Lycopodiaceae	Diphasiastrum			GENUS	GL	West Greenland. Godthaab Distr.: Ameralik Fj., Itivdleq Arm, Itivnera.		PRESENT		2e7df380-8356-4533-bcb3-5459e23c794e									1941-09-05	5	9	1941	6385542		PRESERVED_SPECIMEN	C	NHMD695430	8483			CC_BY_4_0		Porsild, A.			2024-07-23 14:39:45	StillImage	TAXON_MATCH_HIGHERRANK;MULTIMEDIA_URI_INVALID
Lycopodium complanatum L.	Lycopodium complanatum L.	Lycopodium complanatum		3330316021	NHMD	0d1f9cee-7cb7-4d3a-a8c4-d2ca6edcd23b	d3f2e40e-6bd4-4f52-8fa1-391d38c2a5b1	Plantae	Tracheophyta	Lycopodiopsida	Lycopodiales	Lycopodiaceae	Diphasiastrum			GENUS	GL	West Greenland. Skanseklippen.		PRESENT		2e7df380-8356-4533-bcb3-5459e23c794e													6385542		PRESERVED_SPECIMEN	C	NHMD695452	231			CC_BY_4_0		Lægaard, Simon			2024-07-23 14:39:45	StillImage	TAXON_MATCH_HIGHERRANK;MULTIMEDIA_URI_INVALID
Lycopodium complanatum L.	Lycopodium complanatum L.	Lycopodium complanatum		3340140370	NHMD	0d1f9cee-7cb7-4d3a-a8c4-d2ca6edcd23b	da33d1f7-b939-4195-bed7-c93ac7211b52	Plantae	Tracheophyta	Lycopodiopsida	Lycopodiales	Lycopodiaceae	Diphasiastrum			GENUS	GL	Qingua Taserssuaq.		PRESENT		2e7df380-8356-4533-bcb3-5459e23c794e									1966-07-13	13	7	1966	6385542		PRESERVED_SPECIMEN	C	NHMD694949	66-2928			CC_BY_4_0		Gravesen et al., Palle			2024-07-23 14:39:46	StillImage	TAXON_MATCH_HIGHERRANK;MULTIMEDIA_URI_INVALID
Lycopodium complanatum subsp. complanatum	Diphasium complanatum subsp. complanatum	Diphasium complanatum subsp. complanatum		3330330652	NHMD	0d1f9cee-7cb7-4d3a-a8c4-d2ca6edcd23b	56465149-ce07-4b5d-90fb-ab42139a4d56	Plantae	Tracheophyta	Lycopodiopsida	Lycopodiales	Lycopodiaceae	Diphasiastrum	Diphasiastrum complanatum	complanatum	SUBSPECIES	GL	Vest-Grønl. S. Disko, Sinigfik.		PRESENT		2e7df380-8356-4533-bcb3-5459e23c794e									1929-08-15	15	8	1929	7286509	2688424	PRESERVED_SPECIMEN	C	NHMD695458				CC_BY_4_0		Porsild, R.T.			2024-07-23 14:39:44	StillImage	MULTIMEDIA_URI_INVALID
Lycopodium complanatum subsp. complanatum	Diphasium complanatum subsp. complanatum	Diphasium complanatum subsp. complanatum		3340140518	NHMD	0d1f9cee-7cb7-4d3a-a8c4-d2ca6edcd23b	81be1fc9-89ac-4bfe-aaad-e00815a44a00	Plantae	Tracheophyta	Lycopodiopsida	Lycopodiales	Lycopodiaceae	Diphasiastrum	Diphasiastrum complanatum	complanatum	SUBSPECIES	GL	Groenl. austr.: Tasermiut, i Dirkeskor*.		PRESENT		2e7df380-8356-4533-bcb3-5459e23c794e									1889-09-06	6	9	1889	7286509	2688424	PRESERVED_SPECIMEN	C	NHMD694962				CC_BY_4_0		Hartz, N.			2024-07-23 14:39:45	StillImage	MULTIMEDIA_URI_INVALID
Lycopodium complanatum subsp. complanatum	Diphasium complanatum subsp. complanatum	Diphasium complanatum subsp. complanatum		3340140491	NHMD	0d1f9cee-7cb7-4d3a-a8c4-d2ca6edcd23b	9b8bb27c-9b6e-408c-a17c-3d63fbcc01b2	Plantae	Tracheophyta	Lycopodiopsida	Lycopodiales	Lycopodiaceae	Diphasiastrum	Diphasiastrum complanatum	complanatum	SUBSPECIES	GL	Sermilik.		PRESENT		2e7df380-8356-4533-bcb3-5459e23c794e									1962-08-03	3	8	1962	7286509	2688424	PRESERVED_SPECIMEN	C	NHMD694940	1500			CC_BY_4_0		Hansen et al., Kjeld			2024-07-23 14:39:45	StillImage	MULTIMEDIA_URI_INVALID
Lycopodium complanatum subsp. complanatum	Diphasium complanatum subsp. complanatum	Diphasium complanatum subsp. complanatum		3340140430	NHMD	0d1f9cee-7cb7-4d3a-a8c4-d2ca6edcd23b	1ada2592-1e99-401f-90ae-eeb4da050c34	Plantae	Tracheophyta	Lycopodiopsida	Lycopodiales	Lycopodiaceae	Diphasiastrum	Diphasiastrum complanatum	complanatum	SUBSPECIES	GL	Sletten i Hede.		PRESENT		2e7df380-8356-4533-bcb3-5459e23c794e									1937-08-20	20	8	1937	7286509	2688424	PRESERVED_SPECIMEN	C	NHMD694961	639			CC_BY_4_0		Grøntved, Johs.			2024-07-23 14:39:44	StillImage	MULTIMEDIA_URI_INVALID
Lycopodium complanatum subsp. complanatum	Diphasium complanatum subsp. complanatum	Diphasium complanatum subsp. complanatum		3340142079	NHMD	0d1f9cee-7cb7-4d3a-a8c4-d2ca6edcd23b	33a9f6f5-dc81-4ae2-93e3-c98967a8173e	Plantae	Tracheophyta	Lycopodiopsida	Lycopodiales	Lycopodiaceae	Diphasiastrum	Diphasiastrum complanatum	complanatum	SUBSPECIES	GL	Kugsuak*: Tasermiutfjorden.		PRESENT		2e7df380-8356-4533-bcb3-5459e23c794e									1880-07-30	30	7	1880	7286509	2688424	PRESERVED_SPECIMEN	C	NHMD694953				CC_BY_4_0		Petersen, Carl			2024-07-23 14:39:44	StillImage	MULTIMEDIA_URI_INVALID
Lycopodium complanatum subsp. complanatum	Diphasium complanatum subsp. complanatum	Diphasium complanatum subsp. complanatum		3340141990	NHMD	0d1f9cee-7cb7-4d3a-a8c4-d2ca6edcd23b	1b4abb54-efd0-4d48-8897-fdd6241e9564	Plantae	Tracheophyta	Lycopodiopsida	Lycopodiales	Lycopodiaceae	Diphasiastrum	Diphasiastrum complanatum	complanatum	SUBSPECIES	GL	Eqaluit i Ameragdla, Ameralik.		PRESENT		2e7df380-8356-4533-bcb3-5459e23c794e													7286509	2688424	PRESERVED_SPECIMEN	C	NHMD695428				CC_BY_4_0		Hansen, C.			2024-07-23 14:39:44	StillImage	MULTIMEDIA_URI_INVALID
Lycopodium complanatum subsp. complanatum	Diphasium complanatum subsp. complanatum	Diphasium complanatum subsp. complanatum		3340141507	NHMD	0d1f9cee-7cb7-4d3a-a8c4-d2ca6edcd23b	51777336-3b4d-47e6-b628-8aa0986eb01c	Plantae	Tracheophyta	Lycopodiopsida	Lycopodiales	Lycopodiaceae	Diphasiastrum	Diphasiastrum complanatum	complanatum	SUBSPECIES	GL	Groenl. Occid. Ameralik Fjord, Eqaluit i Ameragdla.		PRESENT		2e7df380-8356-4533-bcb3-5459e23c794e									1931-08-16	16	8	1931	7286509	2688424	PRESERVED_SPECIMEN	C	NHMD695438				CC_BY_4_0		Porsild, Morten			2024-07-23 14:39:44	StillImage	MULTIMEDIA_URI_INVALID
Lycopodium dubium Zoëga	Spinulum subarcticum (V.N.Vassil.) A.Haines	Spinulum subarcticum (V.N.Vassil.) A.Haines	(V.N.Vassil.) A.Haines	1929869461	NY	d415c253-4d61-4459-9d25-4015b9084fb0	94dc6ccc-f8f1-46df-a796-206b5981d07a	Plantae	Tracheophyta	Lycopodiopsida	Lycopodiales	Lycopodiaceae	Spinulum	Spinulum annotinum		SPECIES	GL	Godhavn peninsula, Disco Island.	Qeqertalik	PRESENT		ae447c50-b8a8-11d8-92a4-b8a03c50a862									1928-06-07	7	6	1928	3992170	3992189	PRESERVED_SPECIMEN	NY	3330338	2880			CC0_1_0	The New York Botanical Garden	C. O. Erlanson			2024-10-25 05:56:31	StillImage	MODIFIED_DATE_INVALID
Lycopodium dubium Zoëga	Spinulum subarcticum (V.N.Vassil.) A.Haines	Spinulum subarcticum (V.N.Vassil.) A.Haines	(V.N.Vassil.) A.Haines	1931195833	NY	d415c253-4d61-4459-9d25-4015b9084fb0	f28a678e-da65-475c-8a53-69afb3d1db69	Plantae	Tracheophyta	Lycopodiopsida	Lycopodiales	Lycopodiaceae	Spinulum	Spinulum annotinum		SPECIES	GL	Groenl. Occid. Ref kal (Umanag)		PRESENT		ae447c50-b8a8-11d8-92a4-b8a03c50a862									1897-07-08	8	7	1897	3992170	3992189	PRESERVED_SPECIMEN	NY	3330350	s.n.			CC0_1_0	The New York Botanical Garden	C. Kruuse			2024-10-25 05:57:08	StillImage	MODIFIED_DATE_INVALID
Lycopodium dubium Zoëga	Spinulum subarcticum (V.N.Vassil.) A.Haines	Spinulum subarcticum (V.N.Vassil.) A.Haines	(V.N.Vassil.) A.Haines	1929358985	NY	d415c253-4d61-4459-9d25-4015b9084fb0	70a08ffe-06fc-4d1f-b1db-8e59d6dbd0ea	Plantae	Tracheophyta	Lycopodiopsida	Lycopodiales	Lycopodiaceae	Spinulum	Spinulum annotinum		SPECIES	GL	Southern Greenland		PRESENT		ae447c50-b8a8-11d8-92a4-b8a03c50a862									1942-12		12	1942	3992170	3992189	PRESERVED_SPECIMEN	NY	3330342	16341			CC0_1_0	The New York Botanical Garden	L. Lee			2024-10-25 05:58:29	StillImage	MODIFIED_DATE_INVALID
Lycopodium dubium Zoëga	Spinulum subarcticum (V.N.Vassil.) A.Haines	Spinulum subarcticum (V.N.Vassil.) A.Haines	(V.N.Vassil.) A.Haines	1931160098	NY	d415c253-4d61-4459-9d25-4015b9084fb0	f0167fbe-0757-4e14-af80-445e69dd298c	Plantae	Tracheophyta	Lycopodiopsida	Lycopodiales	Lycopodiaceae	Spinulum	Spinulum annotinum		SPECIES	GL	Disco, Jodhi		PRESENT		ae447c50-b8a8-11d8-92a4-b8a03c50a862									1911-08		8	1911	3992170	3992189	PRESERVED_SPECIMEN	NY	3330356	s.n.			CC0_1_0	The New York Botanical Garden	R. T. Porsild			2024-10-25 05:57:14	StillImage	MODIFIED_DATE_INVALID
Lycopodium dubium Zoëga	Spinulum subarcticum (V.N.Vassil.) A.Haines	Spinulum subarcticum (V.N.Vassil.) A.Haines	(V.N.Vassil.) A.Haines	1929528083	NY	d415c253-4d61-4459-9d25-4015b9084fb0	7c8c4f1e-36b5-4ace-b03e-5b1847c8d8ec	Plantae	Tracheophyta	Lycopodiopsida	Lycopodiales	Lycopodiaceae	Spinulum	Spinulum annotinum		SPECIES	GL	Nigerdleq		PRESENT		ae447c50-b8a8-11d8-92a4-b8a03c50a862	62.07	-49.33							1966-07-08	8	7	1966	3992170	3992189	PRESERVED_SPECIMEN	NY	3330357	66-035			CC0_1_0	The New York Botanical Garden	L. B. Jørgensen			2024-10-25 05:56:23	StillImage	MODIFIED_DATE_INVALID;GEODETIC_DATUM_ASSUMED_WGS84
Lycopodium dubium Zoëga	Spinulum subarcticum (V.N.Vassil.) A.Haines	Spinulum subarcticum (V.N.Vassil.) A.Haines	(V.N.Vassil.) A.Haines	1930231204	NY	d415c253-4d61-4459-9d25-4015b9084fb0	ae3d5cc6-3136-436f-8bb4-b9d5a1289134	Plantae	Tracheophyta	Lycopodiopsida	Lycopodiales	Lycopodiaceae	Spinulum	Spinulum annotinum		SPECIES	GL	Syd-Gronl. Amitsuarssup Qingua, Agdluitsoq-Fjord		PRESENT		ae447c50-b8a8-11d8-92a4-b8a03c50a862									1925-07-31	31	7	1925	3992170	3992189	PRESERVED_SPECIMEN	NY	3330352	s.n.			CC0_1_0	The New York Botanical Garden	A. E. Porsild			2024-10-25 05:56:47	StillImage	MODIFIED_DATE_INVALID
Lycopodium dubium Zoëga	Lycopodium annotinum var. alpestre C.Hartm.	Lycopodium annotinum f. alpestre Hartm.	Hartm.	2517730228		15f819bd-6612-4447-854b-14d12ee1022d	https://data.biodiversitydata.nl/naturalis/specimen/WAG.1351692	Plantae	Tracheophyta	Lycopodiopsida	Lycopodiales	Lycopodiaceae	Spinulum	Spinulum annotinum	alpestre	VARIETY	GL	Arveprinsens Ejland, Arsivik.		PRESENT		396d5f30-dea9-11db-8ab4-b8a03c50a862	69.8583	-50.7083							1981-08-08	8	8	1981	2688371	3992189	PRESERVED_SPECIMEN	Botany	WAG.1351692	Bay, C; Fredskild, B; Möller, M 3078			CC0_1_0	Naturalis Biodiversity Center	Bay C; Fredskild B; Möller M			2024-11-01 10:28:17	StillImage
Lycopodium dubium Zoëga	Spinulum subarcticum (V.N.Vassil.) A.Haines	Spinulum subarcticum (V.N.Vassil.) A.Haines	(V.N.Vassil.) A.Haines	1928892637	NY	d415c253-4d61-4459-9d25-4015b9084fb0	4f876cc3-afd5-4a9e-ace8-41b92c7b00e7	Plantae	Tracheophyta	Lycopodiopsida	Lycopodiales	Lycopodiaceae	Spinulum	Spinulum annotinum		SPECIES	GL	Augpilagtok [Aappilattoq mapcarta.com/19198066]		PRESENT		ae447c50-b8a8-11d8-92a4-b8a03c50a862	60.12	-44.23							1932-09-24	24	9	1932	3992170	3992189	PRESERVED_SPECIMEN	NY	3330358	1179			CC0_1_0	The New York Botanical Garden	R. Bøgvad			2024-10-25 05:56:04	StillImage	MODIFIED_DATE_INVALID;GEODETIC_DATUM_ASSUMED_WGS84
Lycopodium dubium Zoëga	Lycopodium dubium Zoëga	Lycopodium dubium Zoëga	Zoëga	2515789577		15f819bd-6612-4447-854b-14d12ee1022d	https://data.biodiversitydata.nl/naturalis/specimen/WAG.1352061	Plantae	Tracheophyta	Lycopodiopsida	Lycopodiales	Lycopodiaceae	Spinulum	Spinulum annotinum		SPECIES	GL	Plantae Groenlandicae. Tunugdliarfik, east side of the fiord, from the head.		PRESENT		396d5f30-dea9-11db-8ab4-b8a03c50a862	61.2333	-45.5							1969-07-06	6	7	1969	2688374	3992189	PRESERVED_SPECIMEN	Botany	WAG.1352061	Bent 4591			CC0_1_0	Naturalis Biodiversity Center	Bent			2024-11-01 10:28:13	StillImage
Lycopodium dubium Zoëga	Lycopodium dubium Zoëga	Lycopodium dubium Zoëga	Zoëga	2515348510		15f819bd-6612-4447-854b-14d12ee1022d	https://data.biodiversitydata.nl/naturalis/specimen/U.1018553	Plantae	Tracheophyta	Lycopodiopsida	Lycopodiales	Lycopodiaceae	Spinulum	Spinulum annotinum		SPECIES	GL	Flora Groenlandica. Angmagssalik area, South-east Greenland.		PRESENT		396d5f30-dea9-11db-8ab4-b8a03c50a862									1968-07-16	16	7	1968	2688374	3992189	PRESERVED_SPECIMEN	Botany	U.1018553	Daniëls, FJA; Molenaar, JG de 113			CC0_1_0	Naturalis Biodiversity Center	Daniëls FJA; Molenaar JG de			2024-11-01 10:27:43	StillImage
Lycopodium dubium Zoëga	Lycopodium dubium Zoëga	Lycopodium dubium Zoëga	Zoëga	2516007596		15f819bd-6612-4447-854b-14d12ee1022d	https://data.biodiversitydata.nl/naturalis/specimen/WAG.1352060	Plantae	Tracheophyta	Lycopodiopsida	Lycopodiales	Lycopodiaceae	Spinulum	Spinulum annotinum		SPECIES	GL	Plantae Groenlandicae. Fiskenaesset distr.: Navdlunguaq, Graedefjorden.		PRESENT		396d5f30-dea9-11db-8ab4-b8a03c50a862									1972-07-26	26	7	1972	2688374	3992189	PRESERVED_SPECIMEN	Botany	WAG.1352060	Andersen, H; Fellberg, J GBU 4680			CC0_1_0	Naturalis Biodiversity Center	Andersen H; Fellberg J			2024-11-01 10:28:17	StillImage
Lycopodium dubium Zoëga	Lycopodium annotinum subsp. alpestre (C.Hartm.) Á.Löve & D.Löve	Lycopodium annotinum subsp. alpestre		1986655731	CMN	1e61b812-b2ec-43d0-bdbb-8534a761f74c	2c5e6481-cfc5-fc54-1988-51f4e8f475ba	Plantae	Tracheophyta	Lycopodiopsida	Lycopodiales	Lycopodiaceae	Spinulum	Spinulum annotinum	alpestre	SUBSPECIES	GL	W5: Ilulissat; N of Ilulissat town	Greenland (Terr.)	PRESENT	1	a41250f0-7c3e-11d8-a19c-b8a03c50a862	69.217	-51.092							2013-07-22	22	7	2013	6319738	3992189	PRESERVED_SPECIMEN	CAN	CAN 10007988	616133			CC_BY_4_0	Canadian Museum of Nature	Elven, Reidar			2024-10-29 14:28:46	StillImage	OCCURRENCE_STATUS_INFERRED_FROM_INDIVIDUAL_COUNT;COUNTRY_DERIVED_FROM_COORDINATES;GEODETIC_DATUM_ASSUMED_WGS84;CONTINENT_DERIVED_FROM_COORDINATES
Lycopodium dubium Zoëga	Lycopodium annotinum subsp. alpestre (C.Hartm.) Á.Löve & D.Löve	Lycopodium annotinum subsp. alpestre	(Hartm.) Á.Löve & D.Löve	1323767158	TROM	d0aa984e-c6d3-45ee-8fc0-df1df8f4126b	urn:catalog:TROM:V:200607	Plantae	Tracheophyta	Lycopodiopsida	Lycopodiales	Lycopodiaceae	Spinulum	Spinulum annotinum	alpestre	SUBSPECIES	GL	Saqqaq.		PRESENT		689b40c4-ff31-4cd0-83a5-a7a828f1cd92	70.0093	-51.9615			20	0			2004-07-04	4	7	2004	6319738	3992189	PRESERVED_SPECIMEN	V	200607	29c.	Reidar Elven, Inger Greve Alsos	2010-09-01	CC_BY_4_0		Kristine Westergaard			2024-11-18 12:08:30	StillImage	COORDINATE_REPROJECTED;CONTINENT_DERIVED_FROM_COORDINATES
Lycopodium dubium Zoëga	Spinulum canadense (Romhild ex Nessel) A.Haines	Spinulum canadense		3855548373	FLAS	b89d52a2-861d-4388-adad-c0da3d55fc78	7c035233-d791-430f-9933-4896c488977e	Plantae	Tracheophyta	Lycopodiopsida	Lycopodiales	Lycopodiaceae	Spinulum	Spinulum annotinum		SPECIES	GL			PRESENT		8483a1f0-1032-11db-ae00-b8a03c50a862	60.1333	-44.75							1967-08-05	5	8	1967	3992178	3992189	PRESERVED_SPECIMEN		P7413	67-1964			CC_BY_NC_4_0	University of Florida	Carlo Hansen, Lars Kliim-Nielsen & Benjamin Ollgaard			2024-11-19 10:31:47	StillImage	COUNTRY_DERIVED_FROM_COORDINATES;GEODETIC_DATUM_ASSUMED_WGS84;CONTINENT_DERIVED_FROM_COORDINATES;INSTITUTION_MATCH_FUZZY;COLLECTION_MATCH_NONE
Lycopodium dubium Zoëga	Spinulum subarcticum (V.N.Vassil.) A.Haines	Spinulum subarcticum (V.N.Vassil.) A.Haines	(V.N.Vassil.) A.Haines	1928533136	NY	d415c253-4d61-4459-9d25-4015b9084fb0	361421ec-d902-4fc2-acc9-00671612bf90	Plantae	Tracheophyta	Lycopodiopsida	Lycopodiales	Lycopodiaceae	Spinulum	Spinulum annotinum		SPECIES	GL	Westgreenland. Near The Arctic Station, Disko Island		PRESENT		ae447c50-b8a8-11d8-92a4-b8a03c50a862									1928-07-08	8	7	1928	3992170	3992189	PRESERVED_SPECIMEN	NY	3330355	735			CC0_1_0	The New York Botanical Garden	G. Seidenfaden			2024-10-25 05:55:41	StillImage	MODIFIED_DATE_INVALID
Lycopodium dubium Zoëga	Spinulum subarcticum (V.N.Vassil.) A.Haines	Spinulum subarcticum (V.N.Vassil.) A.Haines	(V.N.Vassil.) A.Haines	1929372436	NY	d415c253-4d61-4459-9d25-4015b9084fb0	718b78bb-385e-4fc6-bee4-c1febf73f136	Plantae	Tracheophyta	Lycopodiopsida	Lycopodiales	Lycopodiaceae	Spinulum	Spinulum annotinum		SPECIES	GL	Westgreenland. Lyngmarksbugten, Disko Island		PRESENT		ae447c50-b8a8-11d8-92a4-b8a03c50a862									1928-07-10	10	7	1928	3992170	3992189	PRESERVED_SPECIMEN	NY	3330346	737			CC0_1_0	The New York Botanical Garden	G. Seidenfaden			2024-10-25 05:56:19	StillImage	MODIFIED_DATE_INVALID
Lycopodium dubium Zoëga	Spinulum subarcticum (V.N.Vassil.) A.Haines	Spinulum subarcticum (V.N.Vassil.) A.Haines	(V.N.Vassil.) A.Haines	1928500094	NY	d415c253-4d61-4459-9d25-4015b9084fb0	33ab63de-ed82-405f-9609-617aa6d2b461	Plantae	Tracheophyta	Lycopodiopsida	Lycopodiales	Lycopodiaceae	Spinulum	Spinulum annotinum		SPECIES	GL	Westgreenland. Lyngmarksbugt, Disko Island		PRESENT		ae447c50-b8a8-11d8-92a4-b8a03c50a862									1928-07-10	10	7	1928	3992170	3992189	PRESERVED_SPECIMEN	NY	3330353	736			CC0_1_0	The New York Botanical Garden	G. Seidenfaden			2024-10-25 05:58:01	StillImage	MODIFIED_DATE_INVALID
Lycopodium dubium Zoëga	Spinulum canadense (Romhild ex Nessel) A.Haines	Spinulum canadense		4926228389	iNaturalist	50c9509d-22c7-4a22-a47d-8c48425ef4a7	https://www.inaturalist.org/observations/236178532	Plantae	Tracheophyta	Lycopodiopsida	Lycopodiales	Lycopodiaceae	Spinulum	Spinulum annotinum		SPECIES	GL		Qeqqata	PRESENT		28eb1a3f-1c15-4a95-931a-4af90ecb574d	66.9168	-53.4759							2024-08-16T13:27:26	16	8	2024	3992178	3992189	HUMAN_OBSERVATION	Observations	236178532		BIODIVERSITYrUS	2024-08-16 23:15:31	CC_BY_NC_4_0	BIODIVERSITYrUS	BIODIVERSITYrUS			2024-11-19 02:37:40	StillImage;StillImage;StillImage;StillImage;StillImage	COORDINATE_ROUNDED;CONTINENT_DERIVED_FROM_COORDINATES;TAXON_MATCH_TAXON_ID_IGNORED
Lycopodium dubium Zoëga	Spinulum canadense (Romhild ex Nessel) A.Haines	Spinulum canadense	(Nessel) A. Haines	2572947828	VT	e42c4be9-dc6d-466b-8df2-60ac8c47fadd	6d54ca37-88b9-4b94-aec2-68f40881851c	Plantae	Tracheophyta	Lycopodiopsida	Lycopodiales	Lycopodiaceae	Spinulum	Spinulum annotinum		SPECIES	GL	Dyrnæs		PRESENT		fee1eb85-53bb-4edb-91cc-de55f11b3cee	69.9333	-46.0667											3992178	3992189	PRESERVED_SPECIMEN		UVMVT186449	201	W. L. Testo		CC_BY_4_0	University of Vermont	C. Hansen; K. Jakobsen			2024-11-17 01:51:31	StillImage	RECORDED_DATE_MISMATCH;IDENTIFIED_DATE_INVALID;GEODETIC_DATUM_ASSUMED_WGS84;CONTINENT_DERIVED_FROM_COORDINATES;TAXON_MATCH_TAXON_ID_IGNORED;INSTITUTION_MATCH_FUZZY
Lycopodium dubium Zoëga	Lycopodium annotinum subsp. alpestre (C.Hartm.) Á.Löve & D.Löve	Lycopodium annotinum subsp. alpestre	(Hartm.) Á.Löve & D.Löve	3127704316	O	e45c7d91-81c6-4455-86e3-2965a5739b1f	urn:catalog:O:V:616133	Plantae	Tracheophyta	Lycopodiopsida	Lycopodiales	Lycopodiaceae	Spinulum	Spinulum annotinum	alpestre	SUBSPECIES	GL	W5: Ilulissat: N of Ilulissat town	Qaasuitsup	PRESENT		f314b0b0-e3dc-11d9-8d81-b8a03c50a862	69.2167	-51.0917							2013-07-22	22	7	2013	6319738	3992189	PRESERVED_SPECIMEN	O-V	616133		Reidar Elven	2013-07-22	CC_BY_4_0		Reidar Elven			2024-11-18 12:31:13	StillImage	CONTINENT_DERIVED_FROM_COORDINATES
Lycopodium dubium Zoëga	Lycopodium annotinum subsp. alpestre (C.Hartm.) Á.Löve & D.Löve	Lycopodium annotinum subsp. alpestre	(Hartm.) Á.Löve & D.Löve	3127709324	O	e45c7d91-81c6-4455-86e3-2965a5739b1f	urn:catalog:O:V:616301	Plantae	Tracheophyta	Lycopodiopsida	Lycopodiales	Lycopodiaceae	Spinulum	Spinulum annotinum	alpestre	SUBSPECIES	GL	W5: Disko: Qeqertasuaq (Godhavn), slopes towards Lyngmarksfjeldet N of settlement (urteli)	Qaasuitsup	PRESENT		f314b0b0-e3dc-11d9-8d81-b8a03c50a862	69.25	-53.5417							2013-07-24	24	7	2013	6319738	3992189	PRESERVED_SPECIMEN	O-V	616301		Heidi Solstad;Reidar Elven	2013-07-24	CC_BY_4_0		Heidi Solstad;Reidar Elven			2024-11-18 12:31:13	StillImage	CONTINENT_DERIVED_FROM_COORDINATES
Lycopodium dubium Zoëga	Spinulum subarcticum (V.N.Vassil.) A.Haines	Spinulum subarcticum (V.N.Vassil.) A.Haines	(V.N.Vassil.) A.Haines	1930517092	NY	d415c253-4d61-4459-9d25-4015b9084fb0	c2788550-bacd-49ff-9020-69dd3a179f88	Plantae	Tracheophyta	Lycopodiopsida	Lycopodiales	Lycopodiaceae	Spinulum	Spinulum annotinum		SPECIES	GL	Susak. Auqmagsulekpg		PRESENT		ae447c50-b8a8-11d8-92a4-b8a03c50a862									1902-07-19	19	7	1902	3992170	3992189	PRESERVED_SPECIMEN	NY	3330348	s.n.			CC0_1_0	The New York Botanical Garden	C. Kruuse			2024-10-25 05:56:52	StillImage	MODIFIED_DATE_INVALID
Lycopodium dubium Zoëga	Spinulum subarcticum (V.N.Vassil.) A.Haines	Spinulum subarcticum (V.N.Vassil.) A.Haines	(V.N.Vassil.) A.Haines	1928629739	NY	d415c253-4d61-4459-9d25-4015b9084fb0	3ce524e1-3388-4803-977e-2fabfcac3c94	Plantae	Tracheophyta	Lycopodiopsida	Lycopodiales	Lycopodiaceae	Spinulum	Spinulum annotinum		SPECIES	GL	Scaresby Sund.		PRESENT		ae447c50-b8a8-11d8-92a4-b8a03c50a862									1891-08-16	16	8	1891	3992170	3992189	PRESERVED_SPECIMEN	NY	3330351	s.n.			CC0_1_0	The New York Botanical Garden	N. E. K. Hartz			2024-10-25 05:55:47	StillImage	MODIFIED_DATE_INVALID
Lycopodium dubium Zoëga	Spinulum subarcticum (V.N.Vassil.) A.Haines	Spinulum subarcticum (V.N.Vassil.) A.Haines	(V.N.Vassil.) A.Haines	1928403188	NY	d415c253-4d61-4459-9d25-4015b9084fb0	2ccf8f13-decf-4f04-9908-957db43b25f5	Plantae	Tracheophyta	Lycopodiopsida	Lycopodiales	Lycopodiaceae	Spinulum	Spinulum annotinum		SPECIES	GL	Tornarssuk: Nua		PRESENT		ae447c50-b8a8-11d8-92a4-b8a03c50a862	59.9	-44.35							1967-08-03	3	8	1967	3992170	3992189	PRESERVED_SPECIMEN	NY	3330339	67-2036			CC0_1_0	The New York Botanical Garden	C. Hansen			2024-10-25 05:55:35	StillImage	MODIFIED_DATE_INVALID;GEODETIC_DATUM_ASSUMED_WGS84
Lycopodium dubium Zoëga	Spinulum annotinum subsp. alpestre (Hartm.) Uotila	Spinulum annotinum alpestre		3892492281	iNaturalist	50c9509d-22c7-4a22-a47d-8c48425ef4a7	https://www.inaturalist.org/observations/131047210	Plantae	Tracheophyta	Lycopodiopsida	Lycopodiales	Lycopodiaceae	Spinulum	Spinulum annotinum	alpestre	SUBSPECIES	GL		Kujalleq	PRESENT		28eb1a3f-1c15-4a95-931a-4af90ecb574d	61.3541	-45.363	4						2022-08-15T15:51:21	15	8	2022	10888732	3992189	HUMAN_OBSERVATION	Observations	131047210		Sune Holt	2022-08-17 00:57:08	CC_BY_NC_4_0	Morten Christensen	Morten Christensen			2024-11-19 02:52:25	StillImage	CONTINENT_DERIVED_FROM_COORDINATES;TAXON_MATCH_TAXON_ID_IGNORED
Lycopodium dubium Zoëga	Spinulum canadense (Romhild ex Nessel) A.Haines	Spinulum canadense		3023620312	MICH	c8d12f8a-7e39-4e2c-92d7-825d590ad15b	3f335963-f33f-465a-b2fe-2e2330f8a1dd	Plantae	Tracheophyta	Lycopodiopsida	Lycopodiales	Lycopodiaceae	Spinulum	Spinulum annotinum		SPECIES	GL	Godhavn; Disko Island	Qeqertalik	PRESENT		174c6da2-e002-42fe-9f56-2f9d670240f4									1928-07-01	1	7	1928	3992178	3992189	PRESERVED_SPECIMEN	Pteridophytes	1574032	3023			CC_BY_NC_4_0		C. O. Erlanson			2024-11-01 04:32:57	StillImage	COORDINATE_INVALID
Lycopodium dubium Zoëga	Spinulum subarcticum (V.N.Vassil.) A.Haines	Spinulum subarcticum (V.N.Vassil.) A.Haines	(V.N.Vassil.) A.Haines	1928671354	NY	d415c253-4d61-4459-9d25-4015b9084fb0	3fd56cf7-1fab-4d9f-8607-e4b0022442c0	Plantae	Tracheophyta	Lycopodiopsida	Lycopodiales	Lycopodiaceae	Spinulum	Spinulum annotinum		SPECIES	GL	Nigerdleq		PRESENT		ae447c50-b8a8-11d8-92a4-b8a03c50a862	62.07	-49.33							1966-06-24	24	6	1966	3992170	3992189	PRESERVED_SPECIMEN	NY	3330343	66-166			CC0_1_0	The New York Botanical Garden	L. B. Jørgensen			2024-10-25 05:55:48	StillImage	MODIFIED_DATE_INVALID;GEODETIC_DATUM_ASSUMED_WGS84
Lycopodium dubium Zoëga	Spinulum subarcticum (V.N.Vassil.) A.Haines	Spinulum subarcticum (V.N.Vassil.) A.Haines	(V.N.Vassil.) A.Haines	1931004063	NY	d415c253-4d61-4459-9d25-4015b9084fb0	e4ee616e-dce4-427f-b0d7-3aeac84a55f3	Plantae	Tracheophyta	Lycopodiopsida	Lycopodiales	Lycopodiaceae	Spinulum	Spinulum annotinum		SPECIES	GL	Godhaven, Lundra; Blaesdalen		PRESENT		ae447c50-b8a8-11d8-92a4-b8a03c50a862									1960-07-12	12	7	1960	3992170	3992189	PRESERVED_SPECIMEN	NY	3330349	s.n.			CC0_1_0	The New York Botanical Garden	R. D. Wood			2024-10-25 05:57:07	StillImage	MODIFIED_DATE_INVALID
Lycopodium dubium Zoëga	Spinulum subarcticum (V.N.Vassil.) A.Haines	Spinulum subarcticum (V.N.Vassil.) A.Haines	(V.N.Vassil.) A.Haines	1928002891	NY	d415c253-4d61-4459-9d25-4015b9084fb0	10b12955-d933-4b90-8a90-d8d0b4cd8771	Plantae	Tracheophyta	Lycopodiopsida	Lycopodiales	Lycopodiaceae	Spinulum	Spinulum annotinum		SPECIES	GL	Tkerasak [Ikerasak ?]		PRESENT		ae447c50-b8a8-11d8-92a4-b8a03c50a862									1932-07-22	22	7	1932	3992170	3992189	PRESERVED_SPECIMEN	NY	3330347	230			CC0_1_0	The New York Botanical Garden	R. Bøgvad			2024-10-25 05:57:49	StillImage	MODIFIED_DATE_INVALID
Lycopodium dubium Zoëga	Spinulum subarcticum (V.N.Vassil.) A.Haines	Spinulum subarcticum (V.N.Vassil.) A.Haines	(V.N.Vassil.) A.Haines	1929203706	NY	d415c253-4d61-4459-9d25-4015b9084fb0	65726802-7e51-40e9-b277-2851b074bb5e	Plantae	Tracheophyta	Lycopodiopsida	Lycopodiales	Lycopodiaceae	Spinulum	Spinulum annotinum		SPECIES	GL	Chr. IV O: Tasiussaq		PRESENT		ae447c50-b8a8-11d8-92a4-b8a03c50a862	60.1	-43.78							1966-08-04	4	8	1966	3992170	3992189	PRESERVED_SPECIMEN	NY	3330340	66-2254			CC0_1_0	The New York Botanical Garden	P. Gravesen			2024-10-25 05:58:23	StillImage	MODIFIED_DATE_INVALID;GEODETIC_DATUM_ASSUMED_WGS84
Lycopodium dubium Zoëga	Lycopodium annotinum var. pungens (Desv.) La Pylaie ex Desv.	Lycopodium annotinum var. pungens Desv.	Desv.	2515328345		15f819bd-6612-4447-854b-14d12ee1022d	https://data.biodiversitydata.nl/naturalis/specimen/U.1018489	Plantae	Tracheophyta	Lycopodiopsida	Lycopodiales	Lycopodiaceae	Spinulum	Spinulum annotinum	pungens	VARIETY	GL	Flora Groenlandica. Tasilaq (Tasissarssik) fjord, Angmagssalik dis. Z.O Grnlnd. Eind fjord, O. oever, op Z.W helling.		PRESENT		396d5f30-dea9-11db-8ab4-b8a03c50a862									1966-08-08	8	8	1966	8635105	3992189	PRESERVED_SPECIMEN	Botany	U.1018489	Daniëls, FJA; Hooft, JJ; Molenaar, JG de 263			CC0_1_0	Naturalis Biodiversity Center	Daniëls FJA; Hooft JJ; Molenaar JG de			2024-11-01 10:27:45	StillImage
Lycopodium dubium Zoëga	Lycopodium annotinum var. alpestre C.Hartm.	Lycopodium annotinum alpestre L.	L.	4511800850	LI	857bce66-f762-11e1-a439-00145eb45e9a	https://www.zobodat.at/belege.php?id=102052273	Plantae	Tracheophyta	Lycopodiopsida	Lycopodiales	Lycopodiaceae	Spinulum	Spinulum annotinum	alpestre	VARIETY	GL	ohne Fundort		PRESENT		2d6e0e40-2aee-11d8-aa2d-b8a03c50a862									2011-09-06	6	9	2011	2688371	3992189	PRESERVED_SPECIMEN	ZOBODAT	102052273		Reinthaler Hans-Peter		CC0_1_0		Reinthaler Hans-Peter			2024-07-11 12:29:30	StillImage	CONTINENT_DERIVED_FROM_COUNTRY;COORDINATE_UNCERTAINTY_METERS_INVALID;INSTITUTION_MATCH_FUZZY;COLLECTION_MATCH_NONE
Lycopodium dubium Zoëga	Lycopodium annotinum var. alpestre C.Hartm.	Lycopodium annotinum f. alpestre Hartm.	Hartm.	2517505288		15f819bd-6612-4447-854b-14d12ee1022d	https://data.biodiversitydata.nl/naturalis/specimen/WAG.1351693	Plantae	Tracheophyta	Lycopodiopsida	Lycopodiales	Lycopodiaceae	Spinulum	Spinulum annotinum	alpestre	VARIETY	GL	Plantae groenlandicae. Holstenborg.		PRESENT		396d5f30-dea9-11db-8ab4-b8a03c50a862									1889-06-16	16	6	1889	2688371	3992189	PRESERVED_SPECIMEN	Botany	WAG.1351693	Hartz, N s.n.			CC0_1_0	Naturalis Biodiversity Center	Hartz N			2024-11-01 10:28:13	StillImage
Lycopodium dubium Zoëga	Lycopodium annotinum subsp. alpestre (C.Hartm.) Á.Löve & D.Löve	Lycopodium annotinum subsp. alpestre	(Hartm.) Á.Löve & D.Löve	3127705312	O	e45c7d91-81c6-4455-86e3-2965a5739b1f	urn:catalog:O:V:616049	Plantae	Tracheophyta	Lycopodiopsida	Lycopodiales	Lycopodiaceae	Spinulum	Spinulum annotinum	alpestre	SUBSPECIES	GL	W4: Kangerlussuaq: by Inland glacier at Russell Glacier (Israndsdalen)	Qeqqata	PRESENT		f314b0b0-e3dc-11d9-8d81-b8a03c50a862	67.1167	-50.1583							2013-07-20	20	7	2013	6319738	3992189	PRESERVED_SPECIMEN	O-V	616049		Reidar Elven;Heidi Solstad	2013-07-20	CC_BY_4_0		Reidar Elven;Heidi Solstad			2024-11-18 12:31:14	StillImage	CONTINENT_DERIVED_FROM_COORDINATES
Lycopodium dubium Zoëga	Lycopodium annotinum var. alpestre C.Hartm.	Lycopodium annotinum var. alpestre Hartm.	Hartm.	2516740066		15f819bd-6612-4447-854b-14d12ee1022d	https://data.biodiversitydata.nl/naturalis/specimen/L.3477157	Plantae	Tracheophyta	Lycopodiopsida	Lycopodiales	Lycopodiaceae	Spinulum	Spinulum annotinum	alpestre	VARIETY	GL	Plantae groenlandicae. Aulatzivitsfjord mar Serfartok. 68°10'.?		PRESENT		396d5f30-dea9-11db-8ab4-b8a03c50a862													2688371	3992189	PRESERVED_SPECIMEN	Botany	L.3477157	Unknown s.n.			CC0_1_0	Naturalis Biodiversity Center	Unknown			2024-11-01 10:28:51	StillImage
Lycopodium dubium Zoëga	Lycopodium dubium Zoëga	Lycopodium dubium		3340141886	NHMD	0d1f9cee-7cb7-4d3a-a8c4-d2ca6edcd23b	0672abeb-6f0e-469a-81b6-46f28045ce0a	Plantae	Tracheophyta	Lycopodiopsida	Lycopodiales	Lycopodiaceae	Spinulum	Spinulum annotinum		SPECIES	GL	Fiskenæsset distr.: Eqaluit, Bjørnesund.		PRESENT		2e7df380-8356-4533-bcb3-5459e23c794e									1971-08-18	18	8	1971	2688374	3992189	PRESERVED_SPECIMEN	C	NHMD694220	G.B.U.2476			CC_BY_4_0		Andersen et al., Henrik			2024-07-23 14:39:43	StillImage	MULTIMEDIA_URI_INVALID
Lycopodium dubium Zoëga	Lycopodium annotinum subsp. alpestre (C.Hartm.) Á.Löve & D.Löve	Lycopodium annotinum subsp. alpestre		3340141467	NHMD	0d1f9cee-7cb7-4d3a-a8c4-d2ca6edcd23b	087bccf0-d6f4-4985-a362-10b8b47357f3	Plantae	Tracheophyta	Lycopodiopsida	Lycopodiales	Lycopodiaceae	Spinulum	Spinulum annotinum	alpestre	SUBSPECIES	GL	Holsteinsborg, E of Ulkebugt.		PRESENT		2e7df380-8356-4533-bcb3-5459e23c794e									1990-07		7	1990	6319738	3992189	PRESERVED_SPECIMEN	C	NHMD694082				CC_BY_4_0		Blom, Villy			2024-07-23 14:39:43	StillImage	MULTIMEDIA_URI_INVALID
Lycopodium dubium Zoëga	Lycopodium annotinum subsp. alpestre (C.Hartm.) Á.Löve & D.Löve	Lycopodium annotinum subsp. alpestre		3340140391	NHMD	0d1f9cee-7cb7-4d3a-a8c4-d2ca6edcd23b	0ca412f3-f79e-4077-b99e-6174b3d25ded	Plantae	Tracheophyta	Lycopodiopsida	Lycopodiales	Lycopodiaceae	Spinulum	Spinulum annotinum	alpestre	SUBSPECIES	GL	Bredebugt, Kangerdluarssuk tasia qagdleq, west of.		PRESENT		2e7df380-8356-4533-bcb3-5459e23c794e									1983-08-13	13	8	1983	6319738	3992189	PRESERVED_SPECIMEN	C	NHMD693863	83-863			CC_BY_4_0		Fredskild, Bent			2024-07-23 14:39:43	StillImage	MULTIMEDIA_URI_INVALID
Lycopodium dubium Zoëga	Lycopodium dubium Zoëga	Lycopodium dubium		3340138592	NHMD	0d1f9cee-7cb7-4d3a-a8c4-d2ca6edcd23b	0e6db9bc-e48a-48f0-8748-f4630395e639	Plantae	Tracheophyta	Lycopodiopsida	Lycopodiales	Lycopodiaceae	Spinulum	Spinulum annotinum		SPECIES	GL	Lake SE. of Ulamê.		PRESENT		2e7df380-8356-4533-bcb3-5459e23c794e									1968-08-12	12	8	1968	2688374	3992189	PRESERVED_SPECIMEN	C	NHMD694229	68-1270			CC_BY_4_0		Øllgaard, Benjamin			2024-07-23 14:39:43	StillImage	MULTIMEDIA_URI_INVALID
Lycopodium dubium Zoëga	Lycopodium dubium Zoëga	Lycopodium dubium		3340139620	NHMD	0d1f9cee-7cb7-4d3a-a8c4-d2ca6edcd23b	101ef0a0-1748-45db-8108-a10df0a2b471	Plantae	Tracheophyta	Lycopodiopsida	Lycopodiales	Lycopodiaceae	Spinulum	Spinulum annotinum		SPECIES	GL	Tunugdliarfik Fjord, Narssarssuaq.		PRESENT		2e7df380-8356-4533-bcb3-5459e23c794e									1974-07-13	13	7	1974	2688374	3992189	PRESERVED_SPECIMEN	C	NHMD694280				CC_BY_4_0		Jacobsen, Niels			2024-07-23 14:39:43	StillImage	MULTIMEDIA_URI_INVALID
Lycopodium dubium Zoëga	Lycopodium dubium Zoëga	Lycopodium dubium		3340138645	NHMD	0d1f9cee-7cb7-4d3a-a8c4-d2ca6edcd23b	36af1156-4a95-461c-bbef-bd3c044d8062	Plantae	Tracheophyta	Lycopodiopsida	Lycopodiales	Lycopodiaceae	Spinulum	Spinulum annotinum		SPECIES	GL	Mestersvig, near Washburn's cabin.		PRESENT		2e7df380-8356-4533-bcb3-5459e23c794e									1983-07-24	24	7	1983	2688374	3992189	PRESERVED_SPECIMEN	C	NHMD693961	HFG 83,32			CC_BY_4_0		Gøtzsche, H.			2024-07-23 14:39:44	StillImage	MULTIMEDIA_URI_INVALID
Lycopodium dubium Zoëga	Lycopodium dubium Zoëga	Lycopodium dubium		3340140969	NHMD	0d1f9cee-7cb7-4d3a-a8c4-d2ca6edcd23b	419b7471-a53c-4461-97e0-7fee7310ea2d	Plantae	Tracheophyta	Lycopodiopsida	Lycopodiales	Lycopodiaceae	Spinulum	Spinulum annotinum		SPECIES	GL	Atiligssuaq, Upernavik district.		PRESENT		2e7df380-8356-4533-bcb3-5459e23c794e									1972-09-23	23	9	1972	2688374	3992189	PRESERVED_SPECIMEN	C	NHMD693960	62			CC_BY_4_0		Sünksen, Vibeke			2024-07-23 14:39:44	StillImage	MULTIMEDIA_URI_INVALID
Lycopodium dubium Zoëga	Lycopodium annotinum subsp. alpestre (C.Hartm.) Á.Löve & D.Löve	Lycopodium annotinum subsp. alpestre		4112680189	NHMD	0d1f9cee-7cb7-4d3a-a8c4-d2ca6edcd23b	439d7433-a4bc-4681-a00c-4490076c292a	Plantae	Tracheophyta	Lycopodiopsida	Lycopodiales	Lycopodiaceae	Spinulum	Spinulum annotinum	alpestre	SUBSPECIES	GL	East Greenland, Milne Land, Fønbugt.		PRESENT		2e7df380-8356-4533-bcb3-5459e23c794e									1996-08-14	14	8	1996	6319738	3992189	PRESERVED_SPECIMEN	C	NHMD693962				CC_BY_4_0		David et al., Rob			2024-07-23 14:39:44	StillImage
Lycopodium dubium Zoëga	Lycopodium annotinum subsp. alpestre (C.Hartm.) Á.Löve & D.Löve	Lycopodium annotinum subsp. alpestre		3340139998	NHMD	0d1f9cee-7cb7-4d3a-a8c4-d2ca6edcd23b	4646b33d-9d92-4916-97c8-4beb1dec9702	Plantae	Tracheophyta	Lycopodiopsida	Lycopodiales	Lycopodiaceae	Spinulum	Spinulum annotinum	alpestre	SUBSPECIES	GL	West Greenland. Disko, Nordfjord, Kugssinerssuaq.		PRESENT		2e7df380-8356-4533-bcb3-5459e23c794e									1987-07-28	28	7	1987	6319738	3992189	PRESERVED_SPECIMEN	C	NHMD693892	87-818			CC_BY_4_0		Fredskild et al., Bent			2024-07-23 14:39:44	StillImage	MULTIMEDIA_URI_INVALID
Lycopodium dubium Zoëga	Lycopodium annotinum subsp. alpestre (C.Hartm.) Á.Löve & D.Löve	Lycopodium annotinum subsp. alpestre		3340141106	NHMD	0d1f9cee-7cb7-4d3a-a8c4-d2ca6edcd23b	4a8076b5-2fe0-4cd1-8c08-d0812bed4b13	Plantae	Tracheophyta	Lycopodiopsida	Lycopodiales	Lycopodiaceae	Spinulum	Spinulum annotinum	alpestre	SUBSPECIES	GL	E. Greenland, Ammassalik.		PRESENT		2e7df380-8356-4533-bcb3-5459e23c794e									1993			1993	6319738	3992189	PRESERVED_SPECIMEN	C	NHMD694149				CC_BY_4_0		Markussen, Christen			2024-07-23 14:39:44	StillImage	MULTIMEDIA_URI_INVALID
Lycopodium dubium Zoëga	Lycopodium annotinum subsp. alpestre (C.Hartm.) Á.Löve & D.Löve	Lycopodium annotinum subsp. alpestre		3340138566	NHMD	0d1f9cee-7cb7-4d3a-a8c4-d2ca6edcd23b	4d8e5375-3b2d-424d-adca-1c76849475e1	Plantae	Tracheophyta	Lycopodiopsida	Lycopodiales	Lycopodiaceae	Spinulum	Spinulum annotinum	alpestre	SUBSPECIES	GL	Pâkitsoq, Berggrens Havn.		PRESENT		2e7df380-8356-4533-bcb3-5459e23c794e									1981-07-26	26	7	1981	6319738	3992189	PRESERVED_SPECIMEN	C	NHMD693920	2715			CC_BY_4_0		Feilberg, Jon			2024-07-23 14:39:44	StillImage	MULTIMEDIA_URI_INVALID
Lycopodium dubium Zoëga	Lycopodium annotinum subsp. alpestre (C.Hartm.) Á.Löve & D.Löve	Lycopodium annotinum subsp. alpestre		3340140401	NHMD	0d1f9cee-7cb7-4d3a-a8c4-d2ca6edcd23b	55e589be-842b-48d0-be10-ed04cd57dd25	Plantae	Tracheophyta	Lycopodiopsida	Lycopodiales	Lycopodiaceae	Spinulum	Spinulum annotinum	alpestre	SUBSPECIES	GL	Itivdleq, Qáqatoqaq.		PRESENT		2e7df380-8356-4533-bcb3-5459e23c794e									1979-08-22	22	8	1979	6319738	3992189	PRESERVED_SPECIMEN	C	NHMD694090	1839			CC_BY_4_0		Holt, Sune			2024-07-23 14:39:44	StillImage	MULTIMEDIA_URI_INVALID
Lycopodium dubium Zoëga	Lycopodium annotinum f. pungens (Desv. ex Spring) Porsild	Lycopodium annotinum f. pungens		4112683485	NHMD	0d1f9cee-7cb7-4d3a-a8c4-d2ca6edcd23b	5abe85d6-6c9c-4528-a526-db3be5d97be1	Plantae	Tracheophyta	Lycopodiopsida	Lycopodiales	Lycopodiaceae	Spinulum	Spinulum annotinum	pungens	FORM	GL	Vest-Grønl. Anât, Itivdliarssuk Fjord.		PRESENT		2e7df380-8356-4533-bcb3-5459e23c794e									1929-07-11	11	7	1929	6385772	3992189	PRESERVED_SPECIMEN	C	NHMD693921				CC_BY_4_0		Porsild et al., M.			2024-07-23 14:39:44	StillImage
Lycopodium dubium Zoëga	Lycopodium annotinum var. pungens (Desv.) La Pylaie	Lycopodium annotinum var. pungens		4112683511	NHMD	0d1f9cee-7cb7-4d3a-a8c4-d2ca6edcd23b	5c429ae7-0226-444d-b499-2311a2fd8bc2	Plantae	Tracheophyta	Lycopodiopsida	Lycopodiales	Lycopodiaceae	Spinulum	Spinulum annotinum	pungens	VARIETY	GL	Northwest Greenland. Ø-havn vest for Uluaq.		PRESENT		2e7df380-8356-4533-bcb3-5459e23c794e									1953-07-08	8	7	1953	8607460	3992189	PRESERVED_SPECIMEN	C	NHMD693946	7847			CC_BY_4_0		Rosenkrantz, A.			2024-07-23 14:39:44	StillImage
Lycopodium dubium Zoëga	Lycopodium annotinum f. pungens (Desv. ex Spring) Porsild	Lycopodium annotinum f. pungens		3990403427	NHMD	0d1f9cee-7cb7-4d3a-a8c4-d2ca6edcd23b	5d515837-21ae-43ed-a0cb-57f866a9ce77	Plantae	Tracheophyta	Lycopodiopsida	Lycopodiales	Lycopodiaceae	Spinulum	Spinulum annotinum	pungens	FORM	GL	Groenl. Occident.		PRESENT		2e7df380-8356-4533-bcb3-5459e23c794e									1902-08-13	13	8	1902	6385772	3992189	PRESERVED_SPECIMEN	C	NHMD797055	718			CC_BY_4_0		Porsild, Morten			2024-07-23 14:39:44	StillImage
Lycopodium dubium Zoëga	Lycopodium annotinum subsp. alpestre (C.Hartm.) Á.Löve & D.Löve	Lycopodium annotinum subsp. alpestre		3340139245	NHMD	0d1f9cee-7cb7-4d3a-a8c4-d2ca6edcd23b	68e938c1-8a31-4272-b332-bca901926f9f	Plantae	Tracheophyta	Lycopodiopsida	Lycopodiales	Lycopodiaceae	Spinulum	Spinulum annotinum	alpestre	SUBSPECIES	GL	Northwest Greenland. Christianshaab.		PRESENT		2e7df380-8356-4533-bcb3-5459e23c794e									1950-09-13	13	9	1950	6319738	3992189	PRESERVED_SPECIMEN	C	NHMD694118	KJ13883			CC_BY_4_0		Rosenkrantz, A.			2024-07-23 14:39:44	StillImage	MULTIMEDIA_URI_INVALID
Lycopodium dubium Zoëga	Lycopodium annotinum var. alpestre C.Hartm.	Lycopodium annotinum var. alpestre		3340138459	NHMD	0d1f9cee-7cb7-4d3a-a8c4-d2ca6edcd23b	6ba85c86-d2dd-4b8f-892f-d4207304806e	Plantae	Tracheophyta	Lycopodiopsida	Lycopodiales	Lycopodiaceae	Spinulum	Spinulum annotinum	alpestre	VARIETY	GL	unknown:missing		PRESENT		2e7df380-8356-4533-bcb3-5459e23c794e													2688371	3992189	PRESERVED_SPECIMEN	C	NHMD694197				CC_BY_4_0		Rink			2024-07-23 14:39:44	StillImage	MULTIMEDIA_URI_INVALID
Lycopodium dubium Zoëga	Lycopodium annotinum subsp. alpestre (C.Hartm.) Á.Löve & D.Löve	Lycopodium annotinum subsp. alpestre		3340141035	NHMD	0d1f9cee-7cb7-4d3a-a8c4-d2ca6edcd23b	750b0f7e-7c8e-4900-9b09-9cf1b4e58fbf	Plantae	Tracheophyta	Lycopodiopsida	Lycopodiales	Lycopodiaceae	Spinulum	Spinulum annotinum	alpestre	SUBSPECIES	GL	Paamiut.		PRESENT		2e7df380-8356-4533-bcb3-5459e23c794e									1993-07-23	23	7	1993	6319738	3992189	PRESERVED_SPECIMEN	C	NHMD694210				CC_BY_4_0		Hansen, Eric			2024-07-23 14:39:45	StillImage	MULTIMEDIA_URI_INVALID
Lycopodium dubium Zoëga	Lycopodium dubium Zoëga	Lycopodium dubium		3340139848	NHMD	0d1f9cee-7cb7-4d3a-a8c4-d2ca6edcd23b	81b72581-6744-4ebc-b6d9-448091fcb039	Plantae	Tracheophyta	Lycopodiopsida	Lycopodiales	Lycopodiaceae	Spinulum	Spinulum annotinum		SPECIES	GL	Fiskenæsset distr.: Navdlúnguaq, Grædefjorden.		PRESENT		2e7df380-8356-4533-bcb3-5459e23c794e									1972-07-26	26	7	1972	2688374	3992189	PRESERVED_SPECIMEN	C	NHMD694207	G.B.U. 4680			CC_BY_4_0		Andersen et al., Henrik			2024-07-23 14:39:45	StillImage	MULTIMEDIA_URI_INVALID
Lycopodium dubium Zoëga	Lycopodium annotinum var. pungens (Desv.) La Pylaie	Lycopodium annotinum var. pungens		4112689990	NHMD	0d1f9cee-7cb7-4d3a-a8c4-d2ca6edcd23b	8517fb12-2c3d-41b1-8a35-92cd28bca3e4	Plantae	Tracheophyta	Lycopodiopsida	Lycopodiales	Lycopodiaceae	Spinulum	Spinulum annotinum	pungens	VARIETY	GL	S-vendt fjeldside, NØ-Nunarssuit.		PRESENT		2e7df380-8356-4533-bcb3-5459e23c794e									1957-09-08	8	9	1957	8607460	3992189	PRESERVED_SPECIMEN	C	NHMD694347	2			CC_BY_4_0		Ødum, Søren			2024-07-23 14:39:45	StillImage
Lycopodium dubium Zoëga	Lycopodium annotinum var. pungens (Desv.) La Pylaie	Lycopodium annotinum var. pungens		3340139585	NHMD	0d1f9cee-7cb7-4d3a-a8c4-d2ca6edcd23b	8b48e064-d2e1-4261-a950-e9cfaa97a1e0	Plantae	Tracheophyta	Lycopodiopsida	Lycopodiales	Lycopodiaceae	Spinulum	Spinulum annotinum	pungens	VARIETY	GL	Tiningnertôq.		PRESENT		2e7df380-8356-4533-bcb3-5459e23c794e									1931			1931	8607460	3992189	PRESERVED_SPECIMEN	C	NHMD694372	12			CC_BY_4_0		Prikket, J.			2024-07-23 14:39:45	StillImage	MULTIMEDIA_URI_INVALID
Lycopodium dubium Zoëga	Lycopodium dubium Zoëga	Lycopodium dubium		3340140945	NHMD	0d1f9cee-7cb7-4d3a-a8c4-d2ca6edcd23b	8c77b7d6-9131-46bd-9365-e790c395589c	Plantae	Tracheophyta	Lycopodiopsida	Lycopodiales	Lycopodiaceae	Spinulum	Spinulum annotinum		SPECIES	GL	Disko: Kvandalen.		PRESENT		2e7df380-8356-4533-bcb3-5459e23c794e									1975-07-31	31	7	1975	2688374	3992189	PRESERVED_SPECIMEN	C	NHMD694134	267			CC_BY_4_0		Andersen et al., Lizzie			2024-07-23 14:39:45	StillImage	MULTIMEDIA_URI_INVALID
Lycopodium dubium Zoëga	Lycopodium annotinum subsp. alpestre (C.Hartm.) Á.Löve & D.Löve	Lycopodium annotinum subsp. alpestre		3340140142	NHMD	0d1f9cee-7cb7-4d3a-a8c4-d2ca6edcd23b	9289be31-6192-4818-b551-89a6fb5424a8	Plantae	Tracheophyta	Lycopodiopsida	Lycopodiales	Lycopodiaceae	Spinulum	Spinulum annotinum	alpestre	SUBSPECIES	GL	Nordre Strømfjord, Ulitsîvik.		PRESENT		2e7df380-8356-4533-bcb3-5459e23c794e									1983-09-21	21	9	1983	6319738	3992189	PRESERVED_SPECIMEN	C	NHMD694062	83-4655			CC_BY_4_0		Feilberg, Jon			2024-07-23 14:39:45	StillImage	MULTIMEDIA_URI_INVALID
Lycopodium dubium Zoëga	Lycopodium annotinum var. pungens (Desv.) La Pylaie	Lycopodium annotinum var. pungens		3340138687	NHMD	0d1f9cee-7cb7-4d3a-a8c4-d2ca6edcd23b	9b3bbb1b-fbd9-4dd9-85e8-30a4e9fe1789	Plantae	Tracheophyta	Lycopodiopsida	Lycopodiales	Lycopodiaceae	Spinulum	Spinulum annotinum	pungens	VARIETY	GL	Sermilik i Klipper = Tasiussaq.		PRESENT		2e7df380-8356-4533-bcb3-5459e23c794e									1937-07-29	29	7	1937	8607460	3992189	PRESERVED_SPECIMEN	C	NHMD694356	627a			CC_BY_4_0		Grøntved, Johs.			2024-07-23 14:39:45	StillImage	MULTIMEDIA_URI_INVALID
Lycopodium dubium Zoëga	Lycopodium dubium Zoëga	Lycopodium dubium		3340141479	NHMD	0d1f9cee-7cb7-4d3a-a8c4-d2ca6edcd23b	9c97a88c-3bd7-4f8e-b516-a7034c392eb7	Plantae	Tracheophyta	Lycopodiopsida	Lycopodiales	Lycopodiaceae	Spinulum	Spinulum annotinum		SPECIES	GL	Pamiagdluk, Anordliuitsoq.		PRESENT		2e7df380-8356-4533-bcb3-5459e23c794e									1970-08-08	8	8	1970	2688374	3992189	PRESERVED_SPECIMEN	C	NHMD694371	5055			CC_BY_4_0		Fredskild, Bent			2024-07-23 14:39:45	StillImage	MULTIMEDIA_URI_INVALID
Lycopodium dubium Zoëga	Lycopodium dubium Zoëga	Lycopodium dubium		3340139359	NHMD	0d1f9cee-7cb7-4d3a-a8c4-d2ca6edcd23b	a5c90029-0f06-42c3-9eb7-14eb7c6a33e3	Plantae	Tracheophyta	Lycopodiopsida	Lycopodiales	Lycopodiaceae	Spinulum	Spinulum annotinum		SPECIES	GL	Julianehåb distr.: Pamiagdluk: - Anordliuitsoq.		PRESENT		2e7df380-8356-4533-bcb3-5459e23c794e									1970-08-05	5	8	1970	2688374	3992189	PRESERVED_SPECIMEN	C	NHMD694309	1164/G.B.U.1917			CC_BY_4_0		Jacobsen, Niels			2024-07-23 14:39:45	StillImage	MULTIMEDIA_URI_INVALID
Lycopodium dubium Zoëga	Lycopodium dubium Zoëga	Lycopodium dubium		3340140274	NHMD	0d1f9cee-7cb7-4d3a-a8c4-d2ca6edcd23b	a6d8bef9-51ba-469a-bc86-a1b15100ea10	Plantae	Tracheophyta	Lycopodiopsida	Lycopodiales	Lycopodiaceae	Spinulum	Spinulum annotinum		SPECIES	GL	Skjoldungen distr.: Eqalungmiut (Dronning Maries Dal).		PRESENT		2e7df380-8356-4533-bcb3-5459e23c794e									1970-08-14	14	8	1970	2688374	3992189	PRESERVED_SPECIMEN	C	NHMD694173	G.B.U. 640			CC_BY_4_0		Astrup et al., Mette			2024-07-23 14:39:45	StillImage	MULTIMEDIA_URI_INVALID
Lycopodium dubium Zoëga	Lycopodium dubium Zoëga	Lycopodium dubium		3340139151	NHMD	0d1f9cee-7cb7-4d3a-a8c4-d2ca6edcd23b	a93f0b4f-f140-4e02-9344-bf54a092e912	Plantae	Tracheophyta	Lycopodiopsida	Lycopodiales	Lycopodiaceae	Spinulum	Spinulum annotinum		SPECIES	GL	Angmagssalik distr.: Ikâsagtivaq, east of Paornartivartik.		PRESENT		2e7df380-8356-4533-bcb3-5459e23c794e									1969-07-27	27	7	1969	2688374	3992189	PRESERVED_SPECIMEN	C	NHMD694157	69-1289			CC_BY_4_0		Hamann, Ole			2024-07-23 14:39:45	StillImage	MULTIMEDIA_URI_INVALID
Lycopodium dubium Zoëga	Lycopodium annotinum subsp. alpestre (C.Hartm.) Á.Löve & D.Löve	Lycopodium annotinum subsp. alpestre		3340140073	NHMD	0d1f9cee-7cb7-4d3a-a8c4-d2ca6edcd23b	ad2a7203-149b-4d50-99ed-c65606b4f768	Plantae	Tracheophyta	Lycopodiopsida	Lycopodiales	Lycopodiaceae	Spinulum	Spinulum annotinum	alpestre	SUBSPECIES	GL	Godthåb district, Qingup nunâ.		PRESENT		2e7df380-8356-4533-bcb3-5459e23c794e									1979-08-09	9	8	1979	6319738	3992189	PRESERVED_SPECIMEN	C	NHMD694056	69402			CC_BY_4_0		Alstrup, Vagn			2024-07-23 14:39:45	StillImage	MULTIMEDIA_URI_INVALID
Lycopodium dubium Zoëga	Lycopodium annotinum var. pungens (Desv.) La Pylaie	Lycopodium annotinum var. pungens		3340140825	NHMD	0d1f9cee-7cb7-4d3a-a8c4-d2ca6edcd23b	ad92c234-707c-4921-8b95-e5995cece683	Plantae	Tracheophyta	Lycopodiopsida	Lycopodiales	Lycopodiaceae	Spinulum	Spinulum annotinum	pungens	VARIETY	GL	Disko, Godhavn.		PRESENT		2e7df380-8356-4533-bcb3-5459e23c794e									1911-07		7	1911	8607460	3992189	PRESERVED_SPECIMEN	C	NHMD693899				CC_BY_4_0		Porsild, Th.			2024-07-23 14:39:45	StillImage	MULTIMEDIA_URI_INVALID
Lycopodium dubium Zoëga	Lycopodium annotinum var. pungens (Desv.) La Pylaie	Lycopodium annotinum var. pungens		4112698971	NHMD	0d1f9cee-7cb7-4d3a-a8c4-d2ca6edcd23b	cbf4eccf-06a5-4c7d-9cc4-9f02108a0070	Plantae	Tracheophyta	Lycopodiopsida	Lycopodiales	Lycopodiaceae	Spinulum	Spinulum annotinum	pungens	VARIETY	GL	Groenl. Occid. ca. Neria.		PRESENT		2e7df380-8356-4533-bcb3-5459e23c794e									1925-09-29	29	9	1925	8607460	3992189	PRESERVED_SPECIMEN	C	NHMD1187923				CC_BY_4_0		Eugenius, J.			2024-07-23 14:39:45	StillImage
Lycopodium dubium Zoëga	Lycopodium annotinum subsp. alpestre (C.Hartm.) Á.Löve & D.Löve	Lycopodium annotinum subsp. alpestre		3340141111	NHMD	0d1f9cee-7cb7-4d3a-a8c4-d2ca6edcd23b	ce07fbb7-fb42-499c-b596-af99d718ed11	Plantae	Tracheophyta	Lycopodiopsida	Lycopodiales	Lycopodiaceae	Spinulum	Spinulum annotinum	alpestre	SUBSPECIES	GL	W Greenland, Sarqardlîp nunâ, W-end at Manermiut.		PRESENT		2e7df380-8356-4533-bcb3-5459e23c794e									1986-08-17	17	8	1986	6319738	3992189	PRESERVED_SPECIMEN	C	NHMD694069	86-1621			CC_BY_4_0		Petersen, Flemming			2024-07-23 14:39:45	StillImage	MULTIMEDIA_URI_INVALID
Lycopodium dubium Zoëga	Lycopodium dubium Zoëga	Lycopodium dubium		3340141937	NHMD	0d1f9cee-7cb7-4d3a-a8c4-d2ca6edcd23b	ce1622cb-a5a5-4da7-acf8-caf9cdd6b1d8	Plantae	Tracheophyta	Lycopodiopsida	Lycopodiales	Lycopodiaceae	Spinulum	Spinulum annotinum		SPECIES	GL	East of the fiord, Tunugdliarfik, Qingua.		PRESENT		2e7df380-8356-4533-bcb3-5459e23c794e									1969-07-06	6	7	1969	2688374	3992189	PRESERVED_SPECIMEN	C	NHMD694369	4591			CC_BY_4_0		Fredskild, Bent			2024-07-23 14:39:45	StillImage	MULTIMEDIA_URI_INVALID
Lycopodium dubium Zoëga	Lycopodium dubium Zoëga	Lycopodium dubium		3340139745	NHMD	0d1f9cee-7cb7-4d3a-a8c4-d2ca6edcd23b	da44b50d-9596-4a7c-9a3a-cc0ce0e0a9f6	Plantae	Tracheophyta	Lycopodiopsida	Lycopodiales	Lycopodiaceae	Spinulum	Spinulum annotinum		SPECIES	GL	Godthåb distr.: Kilaersarfik, Ameragdla.		PRESENT		2e7df380-8356-4533-bcb3-5459e23c794e									1973-07-24	24	7	1973	2688374	3992189	PRESERVED_SPECIMEN	C	NHMD694017	G.B.U. 5081			CC_BY_4_0		Feilberg, Jon			2024-07-23 14:39:46	StillImage	MULTIMEDIA_URI_INVALID
Lycopodium dubium Zoëga	Lycopodium dubium Zoëga	Lycopodium dubium		3340139118	NHMD	0d1f9cee-7cb7-4d3a-a8c4-d2ca6edcd23b	de98fa84-3390-40cf-b293-4376f60c9aef	Plantae	Tracheophyta	Lycopodiopsida	Lycopodiales	Lycopodiaceae	Spinulum	Spinulum annotinum		SPECIES	GL	Angmagssalik distr.: Ikâsaulaq.		PRESENT		2e7df380-8356-4533-bcb3-5459e23c794e									1970-07-11	11	7	1970	2688374	3992189	PRESERVED_SPECIMEN	C	NHMD694160	G.B.U. 79			CC_BY_4_0		Astrup et al., Mette			2024-07-23 14:39:46	StillImage	MULTIMEDIA_URI_INVALID
Lycopodium dubium Zoëga	Lycopodium annotinum subsp. alpestre (C.Hartm.) Á.Löve & D.Löve	Lycopodium annotinum subsp. alpestre		3340138382	NHMD	0d1f9cee-7cb7-4d3a-a8c4-d2ca6edcd23b	defed099-2fe5-496a-8928-b635a083b0a3	Plantae	Tracheophyta	Lycopodiopsida	Lycopodiales	Lycopodiaceae	Spinulum	Spinulum annotinum	alpestre	SUBSPECIES	GL	Jameson Land: Gurreholm.		PRESENT		2e7df380-8356-4533-bcb3-5459e23c794e									1982-06-30	30	6	1982	6319738	3992189	PRESERVED_SPECIMEN	C	NHMD693987	3024			CC_BY_4_0		Holt, Sune			2024-07-23 14:39:46	StillImage	MULTIMEDIA_URI_INVALID
Lycopodium dubium Zoëga	Lycopodium dubium Zoëga	Lycopodium dubium		3340139186	NHMD	0d1f9cee-7cb7-4d3a-a8c4-d2ca6edcd23b	eadc529b-0cc6-4a80-9c66-6f3eea89c517	Plantae	Tracheophyta	Lycopodiopsida	Lycopodiales	Lycopodiaceae	Spinulum	Spinulum annotinum		SPECIES	GL	The head of the fiord Eqaluit.		PRESENT		2e7df380-8356-4533-bcb3-5459e23c794e									1975-07-23	23	7	1975	2688374	3992189	PRESERVED_SPECIMEN	C	NHMD693959	51			CC_BY_4_0		Sünksen, Vibeke			2024-07-23 14:39:46	StillImage	MULTIMEDIA_URI_INVALID
Lycopodium dubium Zoëga	Lycopodium annotinum var. alpestre C.Hartm.	Lycopodium annotinum var. alpestre		4112705530	NHMD	0d1f9cee-7cb7-4d3a-a8c4-d2ca6edcd23b	fea23be3-0f49-40ec-8e07-274d43120ffd	Plantae	Tracheophyta	Lycopodiopsida	Lycopodiales	Lycopodiaceae	Spinulum	Spinulum annotinum	alpestre	VARIETY	GL	Syd-Grønl. Bjørnedal, Arsuk Fjord.		PRESENT		2e7df380-8356-4533-bcb3-5459e23c794e									1925-07-13	13	7	1925	2688371	3992189	PRESERVED_SPECIMEN	C	NHMD694253				CC_BY_4_0		Porsild, A.			2024-07-23 14:39:46	StillImage
Lycopodium dubium Zoëga	Lycopodium annotinum var. alpestre C.Hartm.	Lycopodium annotinum var. alpestre		3340139457	NHMD	0d1f9cee-7cb7-4d3a-a8c4-d2ca6edcd23b	032ac898-340b-4b57-9381-26e819c5cd94	Plantae	Tracheophyta	Lycopodiopsida	Lycopodiales	Lycopodiaceae	Spinulum	Spinulum annotinum	alpestre	VARIETY	GL	Groenl. Occid. ca. Neria.		PRESENT		2e7df380-8356-4533-bcb3-5459e23c794e									1924-09-29	29	9	1924	2688371	3992189	PRESERVED_SPECIMEN	C	NHMD694252				CC_BY_4_0		Eugenius, J.			2024-07-23 14:39:43	StillImage	MULTIMEDIA_URI_INVALID
Lycopodium dubium Zoëga	Lycopodium annotinum subsp. alpestre (C.Hartm.) Á.Löve & D.Löve	Lycopodium annotinum subsp. alpestre		3340141372	NHMD	0d1f9cee-7cb7-4d3a-a8c4-d2ca6edcd23b	0836fbad-3029-4c71-8854-04eab87d4e74	Plantae	Tracheophyta	Lycopodiopsida	Lycopodiales	Lycopodiaceae	Spinulum	Spinulum annotinum	alpestre	SUBSPECIES	GL	W Greenland, Nûgssuaq, Sarqaqdalen, Sáningassoq.		PRESENT		2e7df380-8356-4533-bcb3-5459e23c794e									1938-08-30	30	8	1938	6319738	3992189	PRESERVED_SPECIMEN	C	NHMD693887	9586			CC_BY_4_0		Sorgenfrei, Th.			2024-07-23 14:39:43	StillImage	MULTIMEDIA_URI_INVALID
Lycopodium dubium Zoëga	Lycopodium annotinum subsp. alpestre (C.Hartm.) Á.Löve & D.Löve	Lycopodium annotinum subsp. alpestre		3340140521	NHMD	0d1f9cee-7cb7-4d3a-a8c4-d2ca6edcd23b	1635d689-d666-4fe4-808c-6b23ce336ab7	Plantae	Tracheophyta	Lycopodiopsida	Lycopodiales	Lycopodiaceae	Spinulum	Spinulum annotinum	alpestre	SUBSPECIES	GL	Scoresby Sund, Vestfjord, E of Vestfjord gletscher.		PRESENT		2e7df380-8356-4533-bcb3-5459e23c794e									1972-07-19	19	7	1972	6319738	3992189	PRESERVED_SPECIMEN	C	NHMD693973				CC_BY_4_0		Lauridsen, Hans			2024-07-23 14:39:43	StillImage	MULTIMEDIA_URI_INVALID
Lycopodium dubium Zoëga	Lycopodium annotinum subsp. alpestre (C.Hartm.) Á.Löve & D.Löve	Lycopodium annotinum subsp. alpestre		3340138806	NHMD	0d1f9cee-7cb7-4d3a-a8c4-d2ca6edcd23b	2257e14d-e36f-4a05-911d-5c8571964ada	Plantae	Tracheophyta	Lycopodiopsida	Lycopodiales	Lycopodiaceae	Spinulum	Spinulum annotinum	alpestre	SUBSPECIES	GL	Upernivik island, Niaqornánguaq.		PRESENT		2e7df380-8356-4533-bcb3-5459e23c794e									1956-07-18	18	7	1956	6319738	3992189	PRESERVED_SPECIMEN	C	NHMD693942	11536			CC_BY_4_0		Jakobsen, Knud			2024-07-23 14:39:44	StillImage	MULTIMEDIA_URI_INVALID
Lycopodium dubium Zoëga	Lycopodium annotinum var. pungens (Desv.) La Pylaie	Lycopodium annotinum var. pungens		3340138973	NHMD	0d1f9cee-7cb7-4d3a-a8c4-d2ca6edcd23b	2af75816-c312-486d-aba3-27d3e35b39f8	Plantae	Tracheophyta	Lycopodiopsida	Lycopodiales	Lycopodiaceae	Spinulum	Spinulum annotinum	pungens	VARIETY	GL	Sydøst-Grønland. Dr. Maries Dal ved Elvlejet.		PRESENT		2e7df380-8356-4533-bcb3-5459e23c794e									1931-08-25	25	8	1931	8607460	3992189	PRESERVED_SPECIMEN	C	NHMD694183				CC_BY_4_0		Prikket, C.			2024-07-23 14:39:44	StillImage	MULTIMEDIA_URI_INVALID
Lycopodium dubium Zoëga	Lycopodium dubium Zoëga	Lycopodium dubium		3340140043	NHMD	0d1f9cee-7cb7-4d3a-a8c4-d2ca6edcd23b	322398d2-8a50-4a94-9335-2a0c4371a1b1	Plantae	Tracheophyta	Lycopodiopsida	Lycopodiales	Lycopodiaceae	Spinulum	Spinulum annotinum		SPECIES	GL	Fiskenæsset distr.: Midgård, Sarfat âriât.		PRESENT		2e7df380-8356-4533-bcb3-5459e23c794e									1971-07-10	10	7	1971	2688374	3992189	PRESERVED_SPECIMEN	C	NHMD694226	G.B.U.2678			CC_BY_4_0		Andersen et al., Henrik			2024-07-23 14:39:44	StillImage	MULTIMEDIA_URI_INVALID
Lycopodium dubium Zoëga	Lycopodium annotinum subsp. alpestre (C.Hartm.) Á.Löve & D.Löve	Lycopodium annotinum subsp. alpestre		3340139595	NHMD	0d1f9cee-7cb7-4d3a-a8c4-d2ca6edcd23b	328af48f-4e8c-4236-b8ee-85d7da2af5ef	Plantae	Tracheophyta	Lycopodiopsida	Lycopodiales	Lycopodiaceae	Spinulum	Spinulum annotinum	alpestre	SUBSPECIES	GL	West Greenland. Ameralik-fjord, Qasigiánguit.		PRESENT		2e7df380-8356-4533-bcb3-5459e23c794e									1990-07-15	15	7	1990	6319738	3992189	PRESERVED_SPECIMEN	C	NHMD694013				CC_BY_4_0		Hansen, Eric			2024-07-23 14:39:44	StillImage	MULTIMEDIA_URI_INVALID
Lycopodium dubium Zoëga	Lycopodium annotinum var. alpestre C.Hartm.	Lycopodium annotinum var. alpestre		3340141687	NHMD	0d1f9cee-7cb7-4d3a-a8c4-d2ca6edcd23b	33856af4-369a-4bb1-a62b-139fb18b6d31	Plantae	Tracheophyta	Lycopodiopsida	Lycopodiales	Lycopodiaceae	Spinulum	Spinulum annotinum	alpestre	VARIETY	GL	In locis siccis* subapricis* aitpedes* alpium sinus Isortok ft* Holstb.		PRESENT		2e7df380-8356-4533-bcb3-5459e23c794e									1832-08		8	1832	2688371	3992189	PRESERVED_SPECIMEN	C	NHMD694186				CC_BY_4_0					2024-07-23 14:39:44	StillImage	MULTIMEDIA_URI_INVALID
Lycopodium dubium Zoëga	Lycopodium annotinum var. alpestre C.Hartm.	Lycopodium annotinum var. alpestre		3340138564	NHMD	0d1f9cee-7cb7-4d3a-a8c4-d2ca6edcd23b	47c2007e-b178-43b3-9e26-0c91668abb27	Plantae	Tracheophyta	Lycopodiopsida	Lycopodiales	Lycopodiaceae	Spinulum	Spinulum annotinum	alpestre	VARIETY	GL	Eqaluit i Bjørnesund.		PRESENT		2e7df380-8356-4533-bcb3-5459e23c794e									1878-06-16	16	6	1878	2688371	3992189	PRESERVED_SPECIMEN	C	NHMD694202	12			CC_BY_4_0		Kornerup, A.			2024-07-23 14:39:44	StillImage	MULTIMEDIA_URI_INVALID
Lycopodium dubium Zoëga	Lycopodium annotinum var. pungens (Desv.) La Pylaie	Lycopodium annotinum var. pungens		4112683404	NHMD	0d1f9cee-7cb7-4d3a-a8c4-d2ca6edcd23b	54587425-eeb5-4c16-b7e6-1ea43ee26e9f	Plantae	Tracheophyta	Lycopodiopsida	Lycopodiales	Lycopodiaceae	Spinulum	Spinulum annotinum	pungens	VARIETY	GL	Groenlandiam orientalem. Tunok.		PRESENT		2e7df380-8356-4533-bcb3-5459e23c794e									1902-06-28	28	6	1902	8607460	3992189	PRESERVED_SPECIMEN	C	NHMD694146				CC_BY_4_0		Kruuse, C.			2024-07-23 14:39:44	StillImage
Lycopodium dubium Zoëga	Lycopodium annotinum var. alpestre C.Hartm.	Lycopodium annotinum var. alpestre		3340138599	NHMD	0d1f9cee-7cb7-4d3a-a8c4-d2ca6edcd23b	59ae53ac-19a4-4fc8-965e-b8e0991ab39c	Plantae	Tracheophyta	Lycopodiopsida	Lycopodiales	Lycopodiaceae	Spinulum	Spinulum annotinum	alpestre	VARIETY	GL	Kunguak. Jakobshavn Distr.		PRESENT		2e7df380-8356-4533-bcb3-5459e23c794e									1902			1902	2688371	3992189	PRESERVED_SPECIMEN	C	NHMD694100	14			CC_BY_4_0		Engell, M.			2024-07-23 14:39:44	StillImage	MULTIMEDIA_URI_INVALID
Lycopodium dubium Zoëga	Lycopodium annotinum subsp. alpestre (C.Hartm.) Á.Löve & D.Löve	Lycopodium annotinum subsp. alpestre		3340139488	NHMD	0d1f9cee-7cb7-4d3a-a8c4-d2ca6edcd23b	5b2d6c7d-0b99-4406-9ed1-d33581a7c10a	Plantae	Tracheophyta	Lycopodiopsida	Lycopodiales	Lycopodiaceae	Spinulum	Spinulum annotinum	alpestre	SUBSPECIES	GL	Narssaq district, Ilimaussaq.		PRESENT		2e7df380-8356-4533-bcb3-5459e23c794e									1978-07-30	30	7	1978	6319738	3992189	PRESERVED_SPECIMEN	C	NHMD694294	1421			CC_BY_4_0		Holt, Sune			2024-07-23 14:39:44	StillImage	MULTIMEDIA_URI_INVALID
Lycopodium dubium Zoëga	Lycopodium annotinum subsp. alpestre (C.Hartm.) Á.Löve & D.Löve	Lycopodium annotinum subsp. alpestre		3340140181	NHMD	0d1f9cee-7cb7-4d3a-a8c4-d2ca6edcd23b	60168b58-5615-4c4b-805f-fcaec10c113e	Plantae	Tracheophyta	Lycopodiopsida	Lycopodiales	Lycopodiaceae	Spinulum	Spinulum annotinum	alpestre	SUBSPECIES	GL	Disko, Flakkerhuk, SW of Norujuk.		PRESENT		2e7df380-8356-4533-bcb3-5459e23c794e									1981-08-15	15	8	1981	6319738	3992189	PRESERVED_SPECIMEN	C	NHMD693919	3157			CC_BY_4_0		Bay, Christian			2024-07-23 14:39:44	StillImage	MULTIMEDIA_URI_INVALID
Lycopodium dubium Zoëga	Lycopodium annotinum var. pungens (Desv.) La Pylaie	Lycopodium annotinum var. pungens		4112690571	NHMD	0d1f9cee-7cb7-4d3a-a8c4-d2ca6edcd23b	61001df4-0fea-40bf-aa01-cdf93134462a	Plantae	Tracheophyta	Lycopodiopsida	Lycopodiales	Lycopodiaceae	Spinulum	Spinulum annotinum	pungens	VARIETY	GL	Upernaviarssuk, Sydskraaning.		PRESENT		2e7df380-8356-4533-bcb3-5459e23c794e									1953-05-28	28	5	1953	8607460	3992189	PRESERVED_SPECIMEN	C	NHMD694365	1327			CC_BY_4_0		Grøntved, Johannes			2024-07-23 14:39:44	StillImage
Lycopodium dubium Zoëga	Lycopodium annotinum subsp. alpestre (C.Hartm.) Á.Löve & D.Löve	Lycopodium annotinum subsp. alpestre		3340139650	NHMD	0d1f9cee-7cb7-4d3a-a8c4-d2ca6edcd23b	640a08d4-d47a-46a6-8079-c62b6f7fa747	Plantae	Tracheophyta	Lycopodiopsida	Lycopodiales	Lycopodiaceae	Spinulum	Spinulum annotinum	alpestre	SUBSPECIES	GL	Fiskefjord: Cove east of Qeqertat.		PRESENT		2e7df380-8356-4533-bcb3-5459e23c794e									1979-07-09	9	7	1979	6319738	3992189	PRESERVED_SPECIMEN	C	NHMD694276	1646			CC_BY_4_0		Feilberg, Jon			2024-07-23 14:39:44	StillImage	MULTIMEDIA_URI_INVALID
Lycopodium dubium Zoëga	Lycopodium annotinum subsp. alpestre (C.Hartm.) Á.Löve & D.Löve	Lycopodium annotinum subsp. alpestre		3340138987	NHMD	0d1f9cee-7cb7-4d3a-a8c4-d2ca6edcd23b	66e5360b-2e34-409b-b333-a59fc26f64e9	Plantae	Tracheophyta	Lycopodiopsida	Lycopodiales	Lycopodiaceae	Spinulum	Spinulum annotinum	alpestre	SUBSPECIES	GL	NW Disko, Hammers Dal, N of the river.		PRESENT		2e7df380-8356-4533-bcb3-5459e23c794e									1984-07-30	30	7	1984	6319738	3992189	PRESERVED_SPECIMEN	C	NHMD693861	84-554			CC_BY_4_0		Byrge et al., Helle			2024-07-23 14:39:44	StillImage	MULTIMEDIA_URI_INVALID
Lycopodium dubium Zoëga	Lycopodium annotinum subsp. alpestre (C.Hartm.) Á.Löve & D.Löve	Lycopodium annotinum subsp. alpestre		3340141407	NHMD	0d1f9cee-7cb7-4d3a-a8c4-d2ca6edcd23b	6aebb94c-cc51-4ab9-9795-94312606bcfc	Plantae	Tracheophyta	Lycopodiopsida	Lycopodiales	Lycopodiaceae	Spinulum	Spinulum annotinum	alpestre	SUBSPECIES	GL	Arsuk.		PRESENT		2e7df380-8356-4533-bcb3-5459e23c794e									1993-07-07	7	7	1993	6319738	3992189	PRESERVED_SPECIMEN	C	NHMD694211				CC_BY_4_0		Hansen, Eric			2024-07-23 14:39:44	StillImage	MULTIMEDIA_URI_INVALID
Lycopodium dubium Zoëga	Lycopodium dubium Zoëga	Lycopodium dubium		3340139593	NHMD	0d1f9cee-7cb7-4d3a-a8c4-d2ca6edcd23b	84f79115-73af-4b02-8e19-e2962d086f44	Plantae	Tracheophyta	Lycopodiopsida	Lycopodiales	Lycopodiaceae	Spinulum	Spinulum annotinum		SPECIES	GL	Head of Amitsuarssuk Fjord.		PRESENT		2e7df380-8356-4533-bcb3-5459e23c794e									1974-06-23	23	6	1974	2688374	3992189	PRESERVED_SPECIMEN	C	NHMD694368				CC_BY_4_0		Jacobsen, Niels			2024-07-23 14:39:45	StillImage	MULTIMEDIA_URI_INVALID
Lycopodium dubium Zoëga	Lycopodium annotinum var. pungens (Desv.) La Pylaie	Lycopodium annotinum var. pungens		3340141515	NHMD	0d1f9cee-7cb7-4d3a-a8c4-d2ca6edcd23b	93b2bcb4-8e24-41ca-ad2b-43e68f61da21	Plantae	Tracheophyta	Lycopodiopsida	Lycopodiales	Lycopodiaceae	Spinulum	Spinulum annotinum	pungens	VARIETY	GL	Groenl. occid. Kornok*.		PRESENT		2e7df380-8356-4533-bcb3-5459e23c794e									1907-05-12	12	5	1907	8607460	3992189	PRESERVED_SPECIMEN	C	NHMD694031				CC_BY_4_0		Hansen, S.			2024-07-23 14:39:45	StillImage	MULTIMEDIA_URI_INVALID
Lycopodium dubium Zoëga	Lycopodium annotinum subsp. alpestre (C.Hartm.) Á.Löve & D.Löve	Lycopodium annotinum subsp. alpestre		3340141470	NHMD	0d1f9cee-7cb7-4d3a-a8c4-d2ca6edcd23b	98d477fc-42dd-4d16-9769-11b39258e99c	Plantae	Tracheophyta	Lycopodiopsida	Lycopodiales	Lycopodiaceae	Spinulum	Spinulum annotinum	alpestre	SUBSPECIES	GL	Godthåbsfjord: Kuánínguit.		PRESENT		2e7df380-8356-4533-bcb3-5459e23c794e									1979-07-29	29	7	1979	6319738	3992189	PRESERVED_SPECIMEN	C	NHMD694023	2159			CC_BY_4_0		Feilberg, Jon			2024-07-23 14:39:45	StillImage	MULTIMEDIA_URI_INVALID
Lycopodium dubium Zoëga	Lycopodium dubium Zoëga	Lycopodium dubium		3990401222	NHMD	0d1f9cee-7cb7-4d3a-a8c4-d2ca6edcd23b	a321070c-6b87-4ec2-94b0-d5dc26360ff7	Plantae	Tracheophyta	Lycopodiopsida	Lycopodiales	Lycopodiaceae	Spinulum	Spinulum annotinum		SPECIES	GL	Kangerdluarssuk.		PRESENT		2e7df380-8356-4533-bcb3-5459e23c794e									1946-07-02	2	7	1946	2688374	3992189	PRESERVED_SPECIMEN	C	NHMD797053				CC_BY_4_0		Gelting, Paul			2024-07-23 14:39:45	StillImage
Lycopodium dubium Zoëga	Lycopodium dubium Zoëga	Lycopodium dubium		3340140610	NHMD	0d1f9cee-7cb7-4d3a-a8c4-d2ca6edcd23b	a59c6a41-6cf6-49c7-a68a-32ef86dbccb9	Plantae	Tracheophyta	Lycopodiopsida	Lycopodiales	Lycopodiaceae	Spinulum	Spinulum annotinum		SPECIES	GL	Kangigdlivik.		PRESENT		2e7df380-8356-4533-bcb3-5459e23c794e									1968-07-21	21	7	1968	2688374	3992189	PRESERVED_SPECIMEN	C	NHMD694230	68-890			CC_BY_4_0		Øllgaard, Benjamin			2024-07-23 14:39:45	StillImage	MULTIMEDIA_URI_INVALID
Lycopodium dubium Zoëga	Lycopodium annotinum subsp. alpestre (C.Hartm.) Á.Löve & D.Löve	Lycopodium annotinum subsp. alpestre		3340139378	NHMD	0d1f9cee-7cb7-4d3a-a8c4-d2ca6edcd23b	a71a9b81-42f1-4e41-a7c6-9cb5bcdb7840	Plantae	Tracheophyta	Lycopodiopsida	Lycopodiales	Lycopodiaceae	Spinulum	Spinulum annotinum	alpestre	SUBSPECIES	GL	Kronprinsens Ejland, Oqaq.		PRESENT		2e7df380-8356-4533-bcb3-5459e23c794e									1982-07-06	6	7	1982	6319738	3992189	PRESERVED_SPECIMEN	C	NHMD694120	3614			CC_BY_4_0		Feilberg, Jon			2024-07-23 14:39:45	StillImage	MULTIMEDIA_URI_INVALID
Lycopodium dubium Zoëga	Lycopodium annotinum subsp. alpestre (C.Hartm.) Á.Löve & D.Löve	Lycopodium annotinum subsp. alpestre		3340138631	NHMD	0d1f9cee-7cb7-4d3a-a8c4-d2ca6edcd23b	af1f0995-22ae-4c8a-822e-8404c6aec5d8	Plantae	Tracheophyta	Lycopodiopsida	Lycopodiales	Lycopodiaceae	Spinulum	Spinulum annotinum	alpestre	SUBSPECIES	GL	Godthåb, SW of Lille Malene.		PRESENT		2e7df380-8356-4533-bcb3-5459e23c794e									1979-10-07	7	10	1979	6319738	3992189	PRESERVED_SPECIMEN	C	NHMD694061	586			CC_BY_4_0		Fredskild, Bent			2024-07-23 14:39:45	StillImage	MULTIMEDIA_URI_INVALID
Lycopodium dubium Zoëga	Lycopodium annotinum subsp. alpestre (C.Hartm.) Á.Löve & D.Löve	Lycopodium annotinum subsp. alpestre		3340142051	NHMD	0d1f9cee-7cb7-4d3a-a8c4-d2ca6edcd23b	b0199e8a-7127-4a0e-8f3b-0d0f96c9d0c4	Plantae	Tracheophyta	Lycopodiopsida	Lycopodiales	Lycopodiaceae	Spinulum	Spinulum annotinum	alpestre	SUBSPECIES	GL	W Greenland, Disko, Skansen (Aumarûtigssat), W of.		PRESENT		2e7df380-8356-4533-bcb3-5459e23c794e									1986-08-01	1	8	1986	6319738	3992189	PRESERVED_SPECIMEN	C	NHMD693889	86-1201			CC_BY_4_0		Fredskild et al., Bent			2024-07-23 14:39:45	StillImage	MULTIMEDIA_URI_INVALID
Lycopodium dubium Zoëga	Lycopodium annotinum var. alpestre C.Hartm.	Lycopodium annotinum var. alpestre		3340140765	NHMD	0d1f9cee-7cb7-4d3a-a8c4-d2ca6edcd23b	b0722842-c387-4252-90a0-fdcecca9fe0e	Plantae	Tracheophyta	Lycopodiopsida	Lycopodiales	Lycopodiaceae	Spinulum	Spinulum annotinum	alpestre	VARIETY	GL	Ungôriarfik, N. Strømfjord.		PRESENT		2e7df380-8356-4533-bcb3-5459e23c794e									1879-07-14	14	7	1879	2688371	3992189	PRESERVED_SPECIMEN	C	NHMD694099				CC_BY_4_0		Kornerup, A.			2024-07-23 14:39:45	StillImage	MULTIMEDIA_URI_INVALID
Lycopodium dubium Zoëga	Lycopodium annotinum subsp. alpestre (C.Hartm.) Á.Löve & D.Löve	Lycopodium annotinum subsp. alpestre		3340140425	NHMD	0d1f9cee-7cb7-4d3a-a8c4-d2ca6edcd23b	b64a83e8-8f02-45c9-8388-6a775171e211	Plantae	Tracheophyta	Lycopodiopsida	Lycopodiales	Lycopodiaceae	Spinulum	Spinulum annotinum	alpestre	SUBSPECIES	GL	Jameson Land, between Gurreholm and E of Regneelv.		PRESENT		2e7df380-8356-4533-bcb3-5459e23c794e									1982-08-09	9	8	1982	6319738	3992189	PRESERVED_SPECIMEN	C	NHMD694001	1216			CC_BY_4_0		Bay et al., Christian			2024-07-23 14:39:45	StillImage	MULTIMEDIA_URI_INVALID
Lycopodium dubium Zoëga	Lycopodium annotinum subsp. alpestre (C.Hartm.) Á.Löve & D.Löve	Lycopodium annotinum subsp. alpestre		3340139467	NHMD	0d1f9cee-7cb7-4d3a-a8c4-d2ca6edcd23b	b6730627-dc62-4396-a4a6-0e204e42dc2b	Plantae	Tracheophyta	Lycopodiopsida	Lycopodiales	Lycopodiaceae	Spinulum	Spinulum annotinum	alpestre	SUBSPECIES	GL	Head og Kangerdluarssuk.		PRESENT		2e7df380-8356-4533-bcb3-5459e23c794e									1956-07-28	28	7	1956	6319738	3992189	PRESERVED_SPECIMEN	C	NHMD693924	11748			CC_BY_4_0		Jakobsen, Knud			2024-07-23 14:39:45	StillImage	MULTIMEDIA_URI_INVALID
Lycopodium dubium Zoëga	Lycopodium annotinum subsp. alpestre (C.Hartm.) Á.Löve & D.Löve	Lycopodium annotinum subsp. alpestre		3340139007	NHMD	0d1f9cee-7cb7-4d3a-a8c4-d2ca6edcd23b	b82a8837-ac0a-404f-8057-cf219a8fce89	Plantae	Tracheophyta	Lycopodiopsida	Lycopodiales	Lycopodiaceae	Spinulum	Spinulum annotinum	alpestre	SUBSPECIES	GL	NE Disko, Narssaq.		PRESENT		2e7df380-8356-4533-bcb3-5459e23c794e									1983-08-06	6	8	1983	6319738	3992189	PRESERVED_SPECIMEN	C	NHMD693896	83-4387			CC_BY_4_0		Feilberg, Jon			2024-07-23 14:39:45	StillImage	MULTIMEDIA_URI_INVALID
Lycopodium dubium Zoëga	Lycopodium dubium Zoëga	Lycopodium dubium		3340140503	NHMD	0d1f9cee-7cb7-4d3a-a8c4-d2ca6edcd23b	e7b54f48-74a0-43ed-8a07-1eaf5626b93f	Plantae	Tracheophyta	Lycopodiopsida	Lycopodiales	Lycopodiaceae	Spinulum	Spinulum annotinum		SPECIES	GL	Godthåb distr.: Eqalugialik, Itivdleq.		PRESENT		2e7df380-8356-4533-bcb3-5459e23c794e									1973-08-05	5	8	1973	2688374	3992189	PRESERVED_SPECIMEN	C	NHMD694272	G.B.U.5341			CC_BY_4_0		Feilberg, Jon			2024-07-23 14:39:46	StillImage	MULTIMEDIA_URI_INVALID
Lycopodium dubium Zoëga	Lycopodium dubium Zoëga	Lycopodium dubium		3340139514	NHMD	0d1f9cee-7cb7-4d3a-a8c4-d2ca6edcd23b	eb8073d9-aca3-442a-915a-2528394a719c	Plantae	Tracheophyta	Lycopodiopsida	Lycopodiales	Lycopodiaceae	Spinulum	Spinulum annotinum		SPECIES	GL	Godthåbsfjord, Ilulialik, Igdlorssuit, 1 km N of.		PRESENT		2e7df380-8356-4533-bcb3-5459e23c794e									1976-07-17	17	7	1976	2688374	3992189	PRESERVED_SPECIMEN	C	NHMD694044	1012			CC_BY_4_0		Hansen et al., Lilli			2024-07-23 14:39:46	StillImage	MULTIMEDIA_URI_INVALID
Lycopodium dubium Zoëga	Lycopodium annotinum subsp. alpestre (C.Hartm.) Á.Löve & D.Löve	Lycopodium annotinum subsp. alpestre		3340140392	NHMD	0d1f9cee-7cb7-4d3a-a8c4-d2ca6edcd23b	efc75027-6d62-4e04-89cf-6cea1294e9e7	Plantae	Tracheophyta	Lycopodiopsida	Lycopodiales	Lycopodiaceae	Spinulum	Spinulum annotinum	alpestre	SUBSPECIES	GL	West Greenland. Qeqertarssuatsiaq, Knofjeld.		PRESENT		2e7df380-8356-4533-bcb3-5459e23c794e									1987-08-12	12	8	1987	6319738	3992189	PRESERVED_SPECIMEN	C	NHMD694084	87-1351			CC_BY_4_0		Fredskild et al., Bent			2024-07-23 14:39:46	StillImage	MULTIMEDIA_URI_INVALID
Lycopodium dubium Zoëga	Lycopodium annotinum subsp. alpestre (C.Hartm.) Á.Löve & D.Löve	Lycopodium annotinum subsp. alpestre		3340140710	NHMD	0d1f9cee-7cb7-4d3a-a8c4-d2ca6edcd23b	f5ad1259-275d-4d66-861a-43a67975dd40	Plantae	Tracheophyta	Lycopodiopsida	Lycopodiales	Lycopodiaceae	Spinulum	Spinulum annotinum	alpestre	SUBSPECIES	GL	Disko Bugt, Grønne Ejland, Angissat.		PRESENT		2e7df380-8356-4533-bcb3-5459e23c794e									1981-07-12	12	7	1981	6319738	3992189	PRESERVED_SPECIMEN	C	NHMD694115	527			CC_BY_4_0		Bay, Christian			2024-07-23 14:39:46	StillImage	MULTIMEDIA_URI_INVALID
Lycopodium dubium Zoëga	Lycopodium dubium Zoëga	Lycopodium dubium		3340141236	NHMD	0d1f9cee-7cb7-4d3a-a8c4-d2ca6edcd23b	fc2f08a3-2f72-426d-9d40-d32523b78cb5	Plantae	Tracheophyta	Lycopodiopsida	Lycopodiales	Lycopodiaceae	Spinulum	Spinulum annotinum		SPECIES	GL	Angmagssalik distr.: Tasîlaq.		PRESENT		2e7df380-8356-4533-bcb3-5459e23c794e									1969-08-01	1	8	1969	2688374	3992189	PRESERVED_SPECIMEN	C	NHMD694161	69-2015			CC_BY_4_0		Kliim-Nielsen, Lars			2024-07-23 14:39:46	StillImage	MULTIMEDIA_URI_INVALID
Lycopodium dubium Zoëga	Lycopodium annotinum var. alpestre C.Hartm.	Lycopodium annotinum var. alpestre		4112706619	NHMD	0d1f9cee-7cb7-4d3a-a8c4-d2ca6edcd23b	fe93d48f-8df7-4c6c-95cd-e4ec27263deb	Plantae	Tracheophyta	Lycopodiopsida	Lycopodiales	Lycopodiaceae	Spinulum	Spinulum annotinum	alpestre	VARIETY	GL	V. Gr. Nordsiden af Sermilik Fjord.		PRESENT		2e7df380-8356-4533-bcb3-5459e23c794e									1885-06-16	16	6	1885	2688371	3992189	PRESERVED_SPECIMEN	C	NHMD1187910				CC_BY_4_0		Hansen, S.			2024-07-23 14:39:46	StillImage
Lycopodium dubium Zoëga	Lycopodium annotinum f. pungens (Desv. ex Spring) Porsild	Lycopodium annotinum f. pungens		3990379144	NHMD	0d1f9cee-7cb7-4d3a-a8c4-d2ca6edcd23b	14bbd3dc-3d71-4c83-8e2d-3aeec8969557	Plantae	Tracheophyta	Lycopodiopsida	Lycopodiales	Lycopodiaceae	Spinulum	Spinulum annotinum	pungens	FORM	GL	Groenl. Occident.		PRESENT		2e7df380-8356-4533-bcb3-5459e23c794e									1902-08-20	20	8	1902	6385772	3992189	PRESERVED_SPECIMEN	C	NHMD797054	865			CC_BY_4_0		Porsild, Morten			2024-07-23 14:39:43	StillImage
Lycopodium dubium Zoëga	Lycopodium annotinum subsp. alpestre (C.Hartm.) Á.Löve & D.Löve	Lycopodium annotinum subsp. alpestre		3340139224	NHMD	0d1f9cee-7cb7-4d3a-a8c4-d2ca6edcd23b	244f5975-e600-4ae9-adb8-d9420af49e24	Plantae	Tracheophyta	Lycopodiopsida	Lycopodiales	Lycopodiaceae	Spinulum	Spinulum annotinum	alpestre	SUBSPECIES	GL	NW Disko, N of Hammers Dal.		PRESENT		2e7df380-8356-4533-bcb3-5459e23c794e									1984-08-14	14	8	1984	6319738	3992189	PRESERVED_SPECIMEN	C	NHMD693867	84-751			CC_BY_4_0		Byrge et al., Helle			2024-07-23 14:39:44	StillImage	MULTIMEDIA_URI_INVALID
Lycopodium dubium Zoëga	Lycopodium annotinum var. pungens (Desv.) La Pylaie	Lycopodium annotinum var. pungens		4112679861	NHMD	0d1f9cee-7cb7-4d3a-a8c4-d2ca6edcd23b	29159439-c974-4683-a398-24775cadccc0	Plantae	Tracheophyta	Lycopodiopsida	Lycopodiales	Lycopodiaceae	Spinulum	Spinulum annotinum	pungens	VARIETY	GL	Groenlandiam orientalem. Kangerdluatsiaq.		PRESENT		2e7df380-8356-4533-bcb3-5459e23c794e									1899-08-04	4	8	1899	8607460	3992189	PRESERVED_SPECIMEN	C	NHMD694151				CC_BY_4_0		Kruuse, C.			2024-07-23 14:39:44	StillImage
Lycopodium dubium Zoëga	Lycopodium dubium Zoëga	Lycopodium dubium		3340139739	NHMD	0d1f9cee-7cb7-4d3a-a8c4-d2ca6edcd23b	2b36ce16-7e3d-4411-bd6d-57d32a05c244	Plantae	Tracheophyta	Lycopodiopsida	Lycopodiales	Lycopodiaceae	Spinulum	Spinulum annotinum		SPECIES	GL	Fiskenæsset distr.: Head of Grædefjord.		PRESENT		2e7df380-8356-4533-bcb3-5459e23c794e									1972-08-01	1	8	1972	2688374	3992189	PRESERVED_SPECIMEN	C	NHMD694204	G.B.U. 4485			CC_BY_4_0		Andersen et al., Henrik			2024-07-23 14:39:44	StillImage	MULTIMEDIA_URI_INVALID
Lycopodium dubium Zoëga	Lycopodium annotinum var. pungens (Desv.) La Pylaie	Lycopodium annotinum var. pungens		3340138475	NHMD	0d1f9cee-7cb7-4d3a-a8c4-d2ca6edcd23b	2e835181-a716-48df-ac27-a264d3275662	Plantae	Tracheophyta	Lycopodiopsida	Lycopodiales	Lycopodiaceae	Spinulum	Spinulum annotinum	pungens	VARIETY	GL	Groenl. occident.; Disco, Ekigtok.		PRESENT		2e7df380-8356-4533-bcb3-5459e23c794e									1898-09-11	11	9	1898	8607460	3992189	PRESERVED_SPECIMEN	C	NHMD693930	434			CC_BY_4_0		Pedersen, Morten			2024-07-23 14:39:44	StillImage	MULTIMEDIA_URI_INVALID
Lycopodium dubium Zoëga	Lycopodium annotinum var. pungens (Desv.) La Pylaie	Lycopodium annotinum var. pungens		3336542511	NHMD	0d1f9cee-7cb7-4d3a-a8c4-d2ca6edcd23b	2f4ecad3-a675-486b-8c9f-84aee602c703	Plantae	Tracheophyta	Lycopodiopsida	Lycopodiales	Lycopodiaceae	Spinulum	Spinulum annotinum	pungens	VARIETY	GL	Disko, nær Arktiske Station, Blæsedalen.		PRESENT		2e7df380-8356-4533-bcb3-5459e23c794e													8607460	3992189	PRESERVED_SPECIMEN	C	NHMD795795				CC_BY_4_0		Porsild, Morten			2024-07-23 14:39:44	StillImage	MULTIMEDIA_URI_INVALID
Lycopodium dubium Zoëga	Lycopodium annotinum subsp. alpestre (C.Hartm.) Á.Löve & D.Löve	Lycopodium annotinum subsp. alpestre		3340141719	NHMD	0d1f9cee-7cb7-4d3a-a8c4-d2ca6edcd23b	559e1323-0fa0-40fe-863e-9b42cfb8a629	Plantae	Tracheophyta	Lycopodiopsida	Lycopodiales	Lycopodiaceae	Spinulum	Spinulum annotinum	alpestre	SUBSPECIES	GL	Nanortalik.		PRESENT		2e7df380-8356-4533-bcb3-5459e23c794e									1993-06-28	28	6	1993	6319738	3992189	PRESERVED_SPECIMEN	C	NHMD694281				CC_BY_4_0		Hansen, Eric			2024-07-23 14:39:44	StillImage	MULTIMEDIA_URI_INVALID
Lycopodium dubium Zoëga	Lycopodium annotinum subsp. alpestre (C.Hartm.) Á.Löve & D.Löve	Lycopodium annotinum subsp. alpestre		3340138513	NHMD	0d1f9cee-7cb7-4d3a-a8c4-d2ca6edcd23b	56a4623b-e6a2-4890-a9a0-b157789c736d	Plantae	Tracheophyta	Lycopodiopsida	Lycopodiales	Lycopodiaceae	Spinulum	Spinulum annotinum	alpestre	SUBSPECIES	GL	Diskofjord, Daugaard - Jensen Dal.		PRESENT		2e7df380-8356-4533-bcb3-5459e23c794e									1983-08-31	31	8	1983	6319738	3992189	PRESERVED_SPECIMEN	C	NHMD693876	83-4564			CC_BY_4_0		Feilberg, Jon			2024-07-23 14:39:44	StillImage	MULTIMEDIA_URI_INVALID
Lycopodium dubium Zoëga	Lycopodium annotinum var. pungens (Desv.) La Pylaie	Lycopodium annotinum var. pungens		4112690543	NHMD	0d1f9cee-7cb7-4d3a-a8c4-d2ca6edcd23b	5ec116ae-5fdc-4dda-921a-07e58cd3652d	Plantae	Tracheophyta	Lycopodiopsida	Lycopodiales	Lycopodiaceae	Spinulum	Spinulum annotinum	pungens	VARIETY	GL	West Greenland. Holsteinsborg.		PRESENT		2e7df380-8356-4533-bcb3-5459e23c794e									1947-07-02	2	7	1947	8607460	3992189	PRESERVED_SPECIMEN	C	NHMD1187912	447			CC_BY_4_0		Jakobsen, Knud			2024-07-23 14:39:44	StillImage
Lycopodium dubium Zoëga	Lycopodium dubium Zoëga	Lycopodium dubium		3340142100	NHMD	0d1f9cee-7cb7-4d3a-a8c4-d2ca6edcd23b	6955093b-b44b-4079-b7ed-e5a6ef735bf9	Plantae	Tracheophyta	Lycopodiopsida	Lycopodiales	Lycopodiaceae	Spinulum	Spinulum annotinum		SPECIES	GL	Angmagssalik distr.: Tugtilik.		PRESENT		2e7df380-8356-4533-bcb3-5459e23c794e									1971-08-03	3	8	1971	2688374	3992189	PRESERVED_SPECIMEN	C	NHMD694014	G.B.U. 3704			CC_BY_4_0		Liim - Nielsen, Lars			2024-07-23 14:39:44	StillImage	MULTIMEDIA_URI_INVALID
Lycopodium dubium Zoëga	Lycopodium annotinum var. alpestre C.Hartm.	Lycopodium annotinum var. alpestre		4112690700	NHMD	0d1f9cee-7cb7-4d3a-a8c4-d2ca6edcd23b	6a1fbd62-fa5f-4eea-a910-598de760e512	Plantae	Tracheophyta	Lycopodiopsida	Lycopodiales	Lycopodiaceae	Spinulum	Spinulum annotinum	alpestre	VARIETY	GL	Kiæktok-Dal.		PRESENT		2e7df380-8356-4533-bcb3-5459e23c794e									1876-06-30	30	6	1876	2688371	3992189	PRESERVED_SPECIMEN	C	NHMD694195				CC_BY_4_0		Prikket, J.			2024-07-23 14:39:44	StillImage
Lycopodium dubium Zoëga	Lycopodium dubium Zoëga	Lycopodium dubium		3340139855	NHMD	0d1f9cee-7cb7-4d3a-a8c4-d2ca6edcd23b	78ce9b14-e523-4ef5-addb-38814292e387	Plantae	Tracheophyta	Lycopodiopsida	Lycopodiales	Lycopodiaceae	Spinulum	Spinulum annotinum		SPECIES	GL	Fiskenæsset fjord.		PRESENT		2e7df380-8356-4533-bcb3-5459e23c794e									1966-08-18	18	8	1966	2688374	3992189	PRESERVED_SPECIMEN	C	NHMD694222				CC_BY_4_0		Bridgewater, D.			2024-07-23 14:39:45	StillImage	MULTIMEDIA_URI_INVALID
Lycopodium dubium Zoëga	Lycopodium annotinum subsp. alpestre (C.Hartm.) Á.Löve & D.Löve	Lycopodium annotinum subsp. alpestre		3340140255	NHMD	0d1f9cee-7cb7-4d3a-a8c4-d2ca6edcd23b	8d1320c0-594f-441d-9aa0-10ed01881a98	Plantae	Tracheophyta	Lycopodiopsida	Lycopodiales	Lycopodiaceae	Spinulum	Spinulum annotinum	alpestre	SUBSPECIES	GL	West Greenland. Arveprinsens Ejland, Vaskebugt.		PRESENT		2e7df380-8356-4533-bcb3-5459e23c794e									1985-08-14	14	8	1985	6319738	3992189	PRESERVED_SPECIMEN	C	NHMD693886	85-423			CC_BY_4_0		Wind, Peter			2024-07-23 14:39:45	StillImage	MULTIMEDIA_URI_INVALID
Lycopodium dubium Zoëga	Lycopodium annotinum subsp. alpestre (C.Hartm.) Á.Löve & D.Löve	Lycopodium annotinum subsp. alpestre		3340140804	NHMD	0d1f9cee-7cb7-4d3a-a8c4-d2ca6edcd23b	957a190c-dfd3-4fd4-bd34-1416ee37299d	Plantae	Tracheophyta	Lycopodiopsida	Lycopodiales	Lycopodiaceae	Spinulum	Spinulum annotinum	alpestre	SUBSPECIES	GL	Arveprinsens Ejland, Kangerdlo NE of Atâ.		PRESENT		2e7df380-8356-4533-bcb3-5459e23c794e									1981-08-03	3	8	1981	6319738	3992189	PRESERVED_SPECIMEN	C	NHMD693917	1819			CC_BY_4_0		Møller, Minna			2024-07-23 14:39:45	StillImage	MULTIMEDIA_URI_INVALID
Lycopodium dubium Zoëga	Lycopodium annotinum subsp. alpestre (C.Hartm.) Á.Löve & D.Löve	Lycopodium annotinum subsp. alpestre		3340139953	NHMD	0d1f9cee-7cb7-4d3a-a8c4-d2ca6edcd23b	9cad1053-22f8-465b-bf2d-3f4c955b35e4	Plantae	Tracheophyta	Lycopodiopsida	Lycopodiales	Lycopodiaceae	Spinulum	Spinulum annotinum	alpestre	SUBSPECIES	GL	W Greenland, Laksebugt at Christianshåb, Saqdleq.		PRESENT		2e7df380-8356-4533-bcb3-5459e23c794e									1986-08-10	10	8	1986	6319738	3992189	PRESERVED_SPECIMEN	C	NHMD694068	86-1287			CC_BY_4_0		Strandberg et al., Morten			2024-07-23 14:39:45	StillImage	MULTIMEDIA_URI_INVALID
Lycopodium dubium Zoëga	Lycopodium annotinum subsp. alpestre (C.Hartm.) Á.Löve & D.Löve	Lycopodium annotinum subsp. alpestre		3340141802	NHMD	0d1f9cee-7cb7-4d3a-a8c4-d2ca6edcd23b	9fe29092-4d95-4163-bd13-d2b5717f48b9	Plantae	Tracheophyta	Lycopodiopsida	Lycopodiales	Lycopodiaceae	Spinulum	Spinulum annotinum	alpestre	SUBSPECIES	GL	W Greenland, Sarqardlîp nunâ, W-end at Ivigssuit.		PRESENT		2e7df380-8356-4533-bcb3-5459e23c794e									1986-08-17	17	8	1986	6319738	3992189	PRESERVED_SPECIMEN	C	NHMD694064	86-693			CC_BY_4_0		Fredskild, Bent			2024-07-23 14:39:45	StillImage	MULTIMEDIA_URI_INVALID
Lycopodium dubium Zoëga	Lycopodium dubium Zoëga	Lycopodium dubium		3340138668	NHMD	0d1f9cee-7cb7-4d3a-a8c4-d2ca6edcd23b	a47c3f47-42c4-4793-95d8-c6adcc0b4df6	Plantae	Tracheophyta	Lycopodiopsida	Lycopodiales	Lycopodiaceae	Spinulum	Spinulum annotinum		SPECIES	GL	Angmagssalik distr.: Nagtivit.		PRESENT		2e7df380-8356-4533-bcb3-5459e23c794e									1971-08-25	25	8	1971	2688374	3992189	PRESERVED_SPECIMEN	C	NHMD694165	G.B.U. 4033			CC_BY_4_0		Kliim-Nielsen, Lars			2024-07-23 14:39:45	StillImage	MULTIMEDIA_URI_INVALID
Lycopodium dubium Zoëga	Lycopodium annotinum subsp. alpestre (C.Hartm.) Á.Löve & D.Löve	Lycopodium annotinum subsp. alpestre		3340140783	NHMD	0d1f9cee-7cb7-4d3a-a8c4-d2ca6edcd23b	cf6381d7-a624-40a8-ba60-1659fd014bd8	Plantae	Tracheophyta	Lycopodiopsida	Lycopodiales	Lycopodiaceae	Spinulum	Spinulum annotinum	alpestre	SUBSPECIES	GL	West Greenland. Qeqertarssuatsiaq, Taslussaq, E side.		PRESENT		2e7df380-8356-4533-bcb3-5459e23c794e									1987-08-08	8	8	1987	6319738	3992189	PRESERVED_SPECIMEN	C	NHMD694085	87-1199			CC_BY_4_0		Fredskild et al., Bent			2024-07-23 14:39:45	StillImage	MULTIMEDIA_URI_INVALID
Lycopodium dubium Zoëga	Lycopodium annotinum subsp. alpestre (C.Hartm.) Á.Löve & D.Löve	Lycopodium annotinum subsp. alpestre		3340141761	NHMD	0d1f9cee-7cb7-4d3a-a8c4-d2ca6edcd23b	dc76793a-9ce7-49f6-ae4d-81da6110e9d2	Plantae	Tracheophyta	Lycopodiopsida	Lycopodiales	Lycopodiaceae	Spinulum	Spinulum annotinum	alpestre	SUBSPECIES	GL	Sydostbugten, S side of Orpigsôq nunâ.		PRESENT		2e7df380-8356-4533-bcb3-5459e23c794e									1981-07-22	22	7	1981	6319738	3992189	PRESERVED_SPECIMEN	C	NHMD694116	756			CC_BY_4_0		Bay, Christian			2024-07-23 14:39:45	StillImage	MULTIMEDIA_URI_INVALID
Lycopodium dubium Zoëga	Lycopodium dubium Zoëga	Lycopodium dubium		3340140514	NHMD	0d1f9cee-7cb7-4d3a-a8c4-d2ca6edcd23b	ea9dcdf1-ca40-48de-be89-c8fb265fe6c7	Plantae	Tracheophyta	Lycopodiopsida	Lycopodiales	Lycopodiaceae	Spinulum	Spinulum annotinum		SPECIES	GL	Skjoldungen distr.: Eqalungmiut (Dronning Maries Dal).		PRESENT		2e7df380-8356-4533-bcb3-5459e23c794e									1970-08-14	14	8	1970	2688374	3992189	PRESERVED_SPECIMEN	C	NHMD694175	G.B.U. 825			CC_BY_4_0		Astrup et al., Mette			2024-07-23 14:39:46	StillImage	MULTIMEDIA_URI_INVALID
Lycopodium dubium Zoëga	Lycopodium dubium Zoëga	Lycopodium dubium		3340139520	NHMD	0d1f9cee-7cb7-4d3a-a8c4-d2ca6edcd23b	eb182e8e-efc8-40de-b3a4-4391be303c14	Plantae	Tracheophyta	Lycopodiopsida	Lycopodiales	Lycopodiaceae	Spinulum	Spinulum annotinum		SPECIES	GL	Head of Søndre Isortoq, Qaersutsiaup quiâ.		PRESENT		2e7df380-8356-4533-bcb3-5459e23c794e									1977-07-08	8	7	1977	2688374	3992189	PRESERVED_SPECIMEN	C	NHMD694053	77-616			CC_BY_4_0		Holt, Sune			2024-07-23 14:39:46	StillImage	MULTIMEDIA_URI_INVALID
Lycopodium dubium Zoëga	Lycopodium annotinum subsp. alpestre (C.Hartm.) Á.Löve & D.Löve	Lycopodium annotinum subsp. alpestre		3340140496	NHMD	0d1f9cee-7cb7-4d3a-a8c4-d2ca6edcd23b	eccd44c7-27c6-4481-9dac-84aa170b85f1	Plantae	Tracheophyta	Lycopodiopsida	Lycopodiales	Lycopodiaceae	Spinulum	Spinulum annotinum	alpestre	SUBSPECIES	GL	Sarfanguaqland, the western end of.		PRESENT		2e7df380-8356-4533-bcb3-5459e23c794e									1978-08-06	6	8	1978	6319738	3992189	PRESERVED_SPECIMEN	C	NHMD694126	G.B.U. 78- 1730			CC_BY_4_0		Bay, Christian			2024-07-23 14:39:46	StillImage	MULTIMEDIA_URI_INVALID
Lycopodium dubium Zoëga	Lycopodium annotinum subsp. alpestre (C.Hartm.) Á.Löve & D.Löve	Lycopodium annotinum subsp. alpestre		3340141793	NHMD	0d1f9cee-7cb7-4d3a-a8c4-d2ca6edcd23b	f238861d-5056-46f5-9030-876a5c9575d0	Plantae	Tracheophyta	Lycopodiopsida	Lycopodiales	Lycopodiaceae	Spinulum	Spinulum annotinum	alpestre	SUBSPECIES	GL	Disko, Isungua.		PRESENT		2e7df380-8356-4533-bcb3-5459e23c794e									1981-08-05	5	8	1981	6319738	3992189	PRESERVED_SPECIMEN	C	NHMD693915	3044			CC_BY_4_0		Feilberg, Jon			2024-07-23 14:39:46	StillImage	MULTIMEDIA_URI_INVALID
Lycopodium dubium Zoëga	Lycopodium annotinum subsp. alpestre (C.Hartm.) Á.Löve & D.Löve	Lycopodium annotinum subsp. alpestre		3340142035	NHMD	0d1f9cee-7cb7-4d3a-a8c4-d2ca6edcd23b	f2ebad39-2c65-4278-abdc-5fb5c4ce9161	Plantae	Tracheophyta	Lycopodiopsida	Lycopodiales	Lycopodiaceae	Spinulum	Spinulum annotinum	alpestre	SUBSPECIES	GL	Southeast Greenland. Skjoldungen, Halvdans Fjord.		PRESENT		2e7df380-8356-4533-bcb3-5459e23c794e									1992-07-23	23	7	1992	6319738	3992189	PRESERVED_SPECIMEN	C	NHMD694168	92-153			CC_BY_4_0		Bay, Christian			2024-07-23 14:39:46	StillImage	MULTIMEDIA_URI_INVALID
Lycopodium dubium Zoëga	Lycopodium dubium Zoëga	Lycopodium dubium		3340140337	NHMD	0d1f9cee-7cb7-4d3a-a8c4-d2ca6edcd23b	f5739f51-f3a0-4a07-88bc-e4752b4fd920	Plantae	Tracheophyta	Lycopodiopsida	Lycopodiales	Lycopodiaceae	Spinulum	Spinulum annotinum		SPECIES	GL	Narssarssuaq.		PRESENT		2e7df380-8356-4533-bcb3-5459e23c794e									1970-07-03	3	7	1970	2688374	3992189	PRESERVED_SPECIMEN	C	NHMD694370	4860			CC_BY_4_0		Fredskild, Bent			2024-07-23 14:39:46	StillImage	MULTIMEDIA_URI_INVALID
Lycopodium dubium Zoëga	Lycopodium annotinum subsp. alpestre (C.Hartm.) Á.Löve & D.Löve	Lycopodium annotinum subsp. alpestre		3340142000	NHMD	0d1f9cee-7cb7-4d3a-a8c4-d2ca6edcd23b	f5981237-5136-49ae-a827-46d7c7b54fd8	Plantae	Tracheophyta	Lycopodiopsida	Lycopodiales	Lycopodiaceae	Spinulum	Spinulum annotinum	alpestre	SUBSPECIES	GL	Godthåbsfjord, Qôrqut, northern part of Nigsik-valley.		PRESENT		2e7df380-8356-4533-bcb3-5459e23c794e	64.35	-50.8							1979-06-29	29	6	1979	6319738	3992189	PRESERVED_SPECIMEN	C	NHMD694059	2			CC_BY_4_0		Skouv, Jan			2024-07-23 14:39:46	StillImage	GEODETIC_DATUM_ASSUMED_WGS84;MULTIMEDIA_URI_INVALID
Lycopodium dubium Zoëga	Lycopodium annotinum var. pungens (Desv.) La Pylaie	Lycopodium annotinum var. pungens		4112701543	NHMD	0d1f9cee-7cb7-4d3a-a8c4-d2ca6edcd23b	ff0c6b1d-9588-402f-96f1-8243bdd962d9	Plantae	Tracheophyta	Lycopodiopsida	Lycopodiales	Lycopodiaceae	Spinulum	Spinulum annotinum	pungens	VARIETY	GL	At Itipiluaga qáqâ. Nûgssuaq peninsula.		PRESENT		2e7df380-8356-4533-bcb3-5459e23c794e									1947-08-11	11	8	1947	8607460	3992189	PRESERVED_SPECIMEN	C	NHMD693862	625			CC_BY_4_0		Jakobsen, Knud			2024-07-23 14:39:46	StillImage
Lycopodium dubium Zoëga	Lycopodium annotinum subsp. alpestre (C.Hartm.) Á.Löve & D.Löve	Lycopodium annotinum subsp. alpestre		3340139775	NHMD	0d1f9cee-7cb7-4d3a-a8c4-d2ca6edcd23b	034b2e8d-adb6-4413-b261-15b219441596	Plantae	Tracheophyta	Lycopodiopsida	Lycopodiales	Lycopodiaceae	Spinulum	Spinulum annotinum	alpestre	SUBSPECIES	GL	Kangerdluarssuk, Talorssuit.		PRESENT		2e7df380-8356-4533-bcb3-5459e23c794e									1981-07-27	27	7	1981	6319738	3992189	PRESERVED_SPECIMEN	C	NHMD693916	314			CC_BY_4_0		Fredskild, Bent			2024-07-23 14:39:43	StillImage	MULTIMEDIA_URI_INVALID
Lycopodium dubium Zoëga	Lycopodium annotinum var. pungens (Desv.) La Pylaie	Lycopodium annotinum var. pungens		3340139891	NHMD	0d1f9cee-7cb7-4d3a-a8c4-d2ca6edcd23b	0a094c56-0c4e-44bf-9f67-b9711f45b808	Plantae	Tracheophyta	Lycopodiopsida	Lycopodiales	Lycopodiaceae	Spinulum	Spinulum annotinum	pungens	VARIETY	GL	Groenl. Occident.; Disco, Nordre Laksebugt.		PRESENT		2e7df380-8356-4533-bcb3-5459e23c794e									1902-08-16	16	8	1902	8607460	3992189	PRESERVED_SPECIMEN	C	NHMD693880	759			CC_BY_4_0		Porsild, Morten			2024-07-23 14:39:43	StillImage	MULTIMEDIA_URI_INVALID
Lycopodium dubium Zoëga	Lycopodium annotinum subsp. alpestre (C.Hartm.) Á.Löve & D.Löve	Lycopodium annotinum subsp. alpestre		3340138508	NHMD	0d1f9cee-7cb7-4d3a-a8c4-d2ca6edcd23b	0b88205d-dd4f-4e0c-9947-50a1cd068c5a	Plantae	Tracheophyta	Lycopodiopsida	Lycopodiales	Lycopodiaceae	Spinulum	Spinulum annotinum	alpestre	SUBSPECIES	GL	Godthåbsfjord: Ca. 3 km northwest of Itivnera.		PRESENT		2e7df380-8356-4533-bcb3-5459e23c794e									1979-07-02	2	7	1979	6319738	3992189	PRESERVED_SPECIMEN	C	NHMD694057	97			CC_BY_4_0		Skouv, Jan			2024-07-23 14:39:43	StillImage	MULTIMEDIA_URI_INVALID
Lycopodium dubium Zoëga	Lycopodium annotinum subsp. alpestre (C.Hartm.) Á.Löve & D.Löve	Lycopodium annotinum subsp. alpestre		3340140321	NHMD	0d1f9cee-7cb7-4d3a-a8c4-d2ca6edcd23b	19340b3b-6565-4355-9968-b5b021be39b3	Plantae	Tracheophyta	Lycopodiopsida	Lycopodiales	Lycopodiaceae	Spinulum	Spinulum annotinum	alpestre	SUBSPECIES	GL	West Greenland, Kobbefjord, Itivdlinguaq.		PRESENT		2e7df380-8356-4533-bcb3-5459e23c794e									1987-08-30	30	8	1987	6319738	3992189	PRESERVED_SPECIMEN	C	NHMD694015				CC_BY_4_0		Hauge, Inger			2024-07-23 14:39:43	StillImage	MULTIMEDIA_URI_INVALID
Lycopodium dubium Zoëga	Lycopodium annotinum var. pungens (Desv.) La Pylaie	Lycopodium annotinum var. pungens		3340138655	NHMD	0d1f9cee-7cb7-4d3a-a8c4-d2ca6edcd23b	1fa533f9-e4ef-4f2d-b6be-ed0ea9062839	Plantae	Tracheophyta	Lycopodiopsida	Lycopodiales	Lycopodiaceae	Spinulum	Spinulum annotinum	pungens	VARIETY	GL	West Greenland. Kangersuneq.		PRESENT		2e7df380-8356-4533-bcb3-5459e23c794e									1958-08-12	12	8	1958	8607460	3992189	PRESERVED_SPECIMEN	C	NHMD694098	1186			CC_BY_4_0		Böcher, Tyge			2024-07-23 14:39:44	StillImage	MULTIMEDIA_URI_INVALID
Lycopodium dubium Zoëga	Lycopodium annotinum subsp. alpestre (C.Hartm.) Á.Löve & D.Löve	Lycopodium annotinum subsp. alpestre		3340141514	NHMD	0d1f9cee-7cb7-4d3a-a8c4-d2ca6edcd23b	20d3d6c7-94e7-44b2-83fc-73099c5bba9e	Plantae	Tracheophyta	Lycopodiopsida	Lycopodiales	Lycopodiaceae	Spinulum	Spinulum annotinum	alpestre	SUBSPECIES	GL	Jameson Land, Fynselv, W of the river.		PRESENT		2e7df380-8356-4533-bcb3-5459e23c794e									1985-07-19	19	7	1985	6319738	3992189	PRESERVED_SPECIMEN	C	NHMD693992	85- 164			CC_BY_4_0		Fredskild et al., Bent			2024-07-23 14:39:44	StillImage	MULTIMEDIA_URI_INVALID
Lycopodium dubium Zoëga	Lycopodium annotinum var. alpestre C.Hartm.	Lycopodium annotinum var. alpestre		3340139347	NHMD	0d1f9cee-7cb7-4d3a-a8c4-d2ca6edcd23b	212958c0-d384-4590-8bbb-6cbbb349d78b	Plantae	Tracheophyta	Lycopodiopsida	Lycopodiales	Lycopodiaceae	Spinulum	Spinulum annotinum	alpestre	VARIETY	GL	V. Gr. Kobbefjord, Godthaabs District. Fylla's.		PRESENT		2e7df380-8356-4533-bcb3-5459e23c794e									1884-06-28	28	6	1884	2688371	3992189	PRESERVED_SPECIMEN	C	NHMD694037				CC_BY_4_0		Warming et al., Eug.			2024-07-23 14:39:44	StillImage	MULTIMEDIA_URI_INVALID
Lycopodium dubium Zoëga	Lycopodium annotinum var. pungens (Desv.) La Pylaie	Lycopodium annotinum var. pungens		3340141427	NHMD	0d1f9cee-7cb7-4d3a-a8c4-d2ca6edcd23b	23adfc40-82c7-4308-a8a4-032d51b93626	Plantae	Tracheophyta	Lycopodiopsida	Lycopodiales	Lycopodiaceae	Spinulum	Spinulum annotinum	pungens	VARIETY	GL	Hedeskrænt Lakefjord.		PRESENT		2e7df380-8356-4533-bcb3-5459e23c794e									1932-09-03	3	9	1932	8607460	3992189	PRESERVED_SPECIMEN	C	NHMD694155	490			CC_BY_4_0		Böcher, Tyge			2024-07-23 14:39:44	StillImage	MULTIMEDIA_URI_INVALID
Lycopodium dubium Zoëga	Lycopodium annotinum var. alpestre C.Hartm.	Lycopodium annotinum var. alpestre		3340138398	NHMD	0d1f9cee-7cb7-4d3a-a8c4-d2ca6edcd23b	2c85b7ad-4fb6-4654-bc97-0cf9e9361953	Plantae	Tracheophyta	Lycopodiopsida	Lycopodiales	Lycopodiaceae	Spinulum	Spinulum annotinum	alpestre	VARIETY	GL	V. Gronl. Ved Fiskefjord.		PRESENT		2e7df380-8356-4533-bcb3-5459e23c794e									1885-07-19	19	7	1885	2688371	3992189	PRESERVED_SPECIMEN	C	NHMD694041				CC_BY_4_0		Hansen, S.			2024-07-23 14:39:44	StillImage	MULTIMEDIA_URI_INVALID
Lycopodium dubium Zoëga	Lycopodium annotinum subsp. alpestre (C.Hartm.) Á.Löve & D.Löve	Lycopodium annotinum subsp. alpestre		3340141227	NHMD	0d1f9cee-7cb7-4d3a-a8c4-d2ca6edcd23b	2d4ee4f3-7a36-40ba-aacf-6c2a7728f546	Plantae	Tracheophyta	Lycopodiopsida	Lycopodiales	Lycopodiaceae	Spinulum	Spinulum annotinum	alpestre	SUBSPECIES	GL	Disko, Mellemfjord, Sioránguaq.		PRESENT		2e7df380-8356-4533-bcb3-5459e23c794e									1982-08-08	8	8	1982	6319738	3992189	PRESERVED_SPECIMEN	C	NHMD693914	543			CC_BY_4_0		Bernth, Thomas			2024-07-23 14:39:44	StillImage	MULTIMEDIA_URI_INVALID
Lycopodium dubium Zoëga	Lycopodium annotinum var. pungens (Desv.) La Pylaie	Lycopodium annotinum var. pungens		3340139711	NHMD	0d1f9cee-7cb7-4d3a-a8c4-d2ca6edcd23b	3156196b-966d-4c69-89eb-26482787acf3	Plantae	Tracheophyta	Lycopodiopsida	Lycopodiales	Lycopodiaceae	Spinulum	Spinulum annotinum	pungens	VARIETY	GL	Harefjord. Scoresby sund. Loc. 10.		PRESENT		2e7df380-8356-4533-bcb3-5459e23c794e									1957-08		8	1957	8607460	3992189	PRESERVED_SPECIMEN	C	NHMD693978				CC_BY_4_0		Soejgaard, B.			2024-07-23 14:39:44	StillImage	MULTIMEDIA_URI_INVALID
Lycopodium dubium Zoëga	Lycopodium annotinum var. alpestre C.Hartm.	Lycopodium annotinum var. alpestre		3340140878	NHMD	0d1f9cee-7cb7-4d3a-a8c4-d2ca6edcd23b	34614ed7-7941-4716-a993-56a271d51ef3	Plantae	Tracheophyta	Lycopodiopsida	Lycopodiales	Lycopodiaceae	Spinulum	Spinulum annotinum	alpestre	VARIETY	GL	E Groenlandia. In locis siccis* umbrosis* sinus Igaliko.		PRESENT		2e7df380-8356-4533-bcb3-5459e23c794e									1828-08		8	1828	2688371	3992189	PRESERVED_SPECIMEN	C	NHMD694192				CC_BY_4_0		Vahl, J.			2024-07-23 14:39:44	StillImage	MULTIMEDIA_URI_INVALID
Lycopodium dubium Zoëga	Lycopodium annotinum var. alpestre C.Hartm.	Lycopodium annotinum var. alpestre		4112682036	NHMD	0d1f9cee-7cb7-4d3a-a8c4-d2ca6edcd23b	38e419ad-96b8-4083-8de5-4a3872b44ac3	Plantae	Tracheophyta	Lycopodiopsida	Lycopodiales	Lycopodiaceae	Spinulum	Spinulum annotinum	alpestre	VARIETY	GL	Syd-Grønl. Igdlorssuit, Prins Christians Sund.		PRESENT		2e7df380-8356-4533-bcb3-5459e23c794e									1925-07-21	21	7	1925	2688371	3992189	PRESERVED_SPECIMEN	C	NHMD1187926				CC_BY_4_0		Porsild et al., A.			2024-07-23 14:39:44	StillImage
Lycopodium dubium Zoëga	Lycopodium dubium Zoëga	Lycopodium dubium		3340141137	NHMD	0d1f9cee-7cb7-4d3a-a8c4-d2ca6edcd23b	39a1792c-cd63-41a1-ada1-0eba1aded511	Plantae	Tracheophyta	Lycopodiopsida	Lycopodiales	Lycopodiaceae	Spinulum	Spinulum annotinum		SPECIES	GL	Iterdlaq.		PRESENT		2e7df380-8356-4533-bcb3-5459e23c794e									1968-08-09	9	8	1968	2688374	3992189	PRESERVED_SPECIMEN	C	NHMD694216	68-1135			CC_BY_4_0		Øllgaard, Benjamin			2024-07-23 14:39:44	StillImage	MULTIMEDIA_URI_INVALID
Lycopodium dubium Zoëga	Lycopodium annotinum subsp. alpestre (C.Hartm.) Á.Löve & D.Löve	Lycopodium annotinum subsp. alpestre		3340142034	NHMD	0d1f9cee-7cb7-4d3a-a8c4-d2ca6edcd23b	3a565faf-206c-4f7b-9a44-3c1b095fbf9d	Plantae	Tracheophyta	Lycopodiopsida	Lycopodiales	Lycopodiaceae	Spinulum	Spinulum annotinum	alpestre	SUBSPECIES	GL	Southeast Greenland. Ruinnæsset.		PRESENT		2e7df380-8356-4533-bcb3-5459e23c794e									1992-08-13	13	8	1992	6319738	3992189	PRESERVED_SPECIMEN	C	NHMD694166	92-790			CC_BY_4_0		Bay, Christian			2024-07-23 14:39:44	StillImage	MULTIMEDIA_URI_INVALID
Lycopodium dubium Zoëga	Lycopodium annotinum subsp. alpestre (C.Hartm.) Á.Löve & D.Löve	Lycopodium annotinum subsp. alpestre		3340140030	NHMD	0d1f9cee-7cb7-4d3a-a8c4-d2ca6edcd23b	3b142adf-7d07-430e-bd7f-f8daeee09e29	Plantae	Tracheophyta	Lycopodiopsida	Lycopodiales	Lycopodiaceae	Spinulum	Spinulum annotinum	alpestre	SUBSPECIES	GL	W. Greenland, E of Søndre Isortoq, Amitsuatsiaq.		PRESENT		2e7df380-8356-4533-bcb3-5459e23c794e									1979-07-12	12	7	1979	6319738	3992189	PRESERVED_SPECIMEN	C	NHMD694054	1572			CC_BY_4_0		Holt, Sune			2024-07-23 14:39:44	StillImage	MULTIMEDIA_URI_INVALID
Lycopodium dubium Zoëga	Lycopodium annotinum var. alpestre C.Hartm.	Lycopodium annotinum var. alpestre		3340138373	NHMD	0d1f9cee-7cb7-4d3a-a8c4-d2ca6edcd23b	3be26671-6923-46fe-a6fd-47dc33691616	Plantae	Tracheophyta	Lycopodiopsida	Lycopodiales	Lycopodiaceae	Spinulum	Spinulum annotinum	alpestre	VARIETY	GL	Northwest Greenland. Tôrnârssugtôq on Kangeq peninsula.		PRESENT		2e7df380-8356-4533-bcb3-5459e23c794e									1950-07-17	17	7	1950	2688371	3992189	PRESERVED_SPECIMEN	C	NHMD693954	4603			CC_BY_4_0		Jakobsen, Knud			2024-07-23 14:39:44	StillImage	MULTIMEDIA_URI_INVALID
Lycopodium dubium Zoëga	Lycopodium dubium Zoëga	Lycopodium dubium		3340139965	NHMD	0d1f9cee-7cb7-4d3a-a8c4-d2ca6edcd23b	41908b0f-0702-422d-adae-c5d53117cee5	Plantae	Tracheophyta	Lycopodiopsida	Lycopodiales	Lycopodiaceae	Spinulum	Spinulum annotinum		SPECIES	GL	Søndre Isortoq, Ivnarssuaq.		PRESENT		2e7df380-8356-4533-bcb3-5459e23c794e									1977-07-31	31	7	1977	2688374	3992189	PRESERVED_SPECIMEN	C	NHMD694048	420			CC_BY_4_0		Holt, Sune			2024-07-23 14:39:44	StillImage	MULTIMEDIA_URI_INVALID
Lycopodium dubium Zoëga	Lycopodium annotinum subsp. alpestre (C.Hartm.) Á.Löve & D.Löve	Lycopodium annotinum subsp. alpestre		3340139260	NHMD	0d1f9cee-7cb7-4d3a-a8c4-d2ca6edcd23b	5c1c0f48-67e5-4264-8aec-6f7159582bfb	Plantae	Tracheophyta	Lycopodiopsida	Lycopodiales	Lycopodiaceae	Spinulum	Spinulum annotinum	alpestre	SUBSPECIES	GL	Ikertôq, head of Akugdleq.		PRESENT		2e7df380-8356-4533-bcb3-5459e23c794e									1978-07-16	16	7	1978	6319738	3992189	PRESERVED_SPECIMEN	C	NHMD694125	G.B.U. 78-1009			CC_BY_4_0		Møller, Peter			2024-07-23 14:39:44	StillImage	MULTIMEDIA_URI_INVALID
Lycopodium dubium Zoëga	Lycopodium annotinum subsp. alpestre (C.Hartm.) Á.Löve & D.Löve	Lycopodium annotinum subsp. alpestre		3340139060	NHMD	0d1f9cee-7cb7-4d3a-a8c4-d2ca6edcd23b	6006a71f-ec55-4a5b-b4ba-4548b6971f85	Plantae	Tracheophyta	Lycopodiopsida	Lycopodiales	Lycopodiaceae	Spinulum	Spinulum annotinum	alpestre	SUBSPECIES	GL	East Greenland, Rødeø off W. end of Milne Land.		PRESENT		2e7df380-8356-4533-bcb3-5459e23c794e									1996-08-12	12	8	1996	6319738	3992189	PRESERVED_SPECIMEN	C	NHMD693997				CC_BY_4_0		David et al., R.			2024-07-23 14:39:44	StillImage	MULTIMEDIA_URI_INVALID
Lycopodium dubium Zoëga	Lycopodium annotinum subsp. alpestre (C.Hartm.) Á.Löve & D.Löve	Lycopodium annotinum subsp. alpestre		3340141694	NHMD	0d1f9cee-7cb7-4d3a-a8c4-d2ca6edcd23b	6325d3e4-170c-41fa-927c-e026a73ed3b5	Plantae	Tracheophyta	Lycopodiopsida	Lycopodiales	Lycopodiaceae	Spinulum	Spinulum annotinum	alpestre	SUBSPECIES	GL	West Greenland, Eqalugarssuit, east of Napassoq.		PRESENT		2e7df380-8356-4533-bcb3-5459e23c794e									1992-07-05	5	7	1992	6319738	3992189	PRESERVED_SPECIMEN	C	NHMD694011				CC_BY_4_0		Boertmann, David			2024-07-23 14:39:44	StillImage	MULTIMEDIA_URI_INVALID
Lycopodium dubium Zoëga	Lycopodium dubium Zoëga	Lycopodium dubium		3340140273	NHMD	0d1f9cee-7cb7-4d3a-a8c4-d2ca6edcd23b	6344f72a-cf28-41c7-abf3-ab64748ebd41	Plantae	Tracheophyta	Lycopodiopsida	Lycopodiales	Lycopodiaceae	Spinulum	Spinulum annotinum		SPECIES	GL	SE. of Akugdleq.		PRESENT		2e7df380-8356-4533-bcb3-5459e23c794e									1968-07-26	26	7	1968	2688374	3992189	PRESERVED_SPECIMEN	C	NHMD694218	68-991			CC_BY_4_0		Øllgaard, Benjamin			2024-07-23 14:39:44	StillImage	MULTIMEDIA_URI_INVALID
Lycopodium dubium Zoëga	Lycopodium dubium Zoëga	Lycopodium dubium		3340141463	NHMD	0d1f9cee-7cb7-4d3a-a8c4-d2ca6edcd23b	6f7384ef-2834-45e9-b2cf-6d16952b0b8f	Plantae	Tracheophyta	Lycopodiopsida	Lycopodiales	Lycopodiaceae	Spinulum	Spinulum annotinum		SPECIES	GL	Kangerdluk.		PRESENT		2e7df380-8356-4533-bcb3-5459e23c794e													2688374	3992189	PRESERVED_SPECIMEN	C	NHMD694306				CC_BY_4_0		Just, Jean			2024-07-23 14:39:44	StillImage	MULTIMEDIA_URI_INVALID
Lycopodium dubium Zoëga	Lycopodium annotinum var. alpestre C.Hartm.	Lycopodium annotinum var. alpestre		3340140955	NHMD	0d1f9cee-7cb7-4d3a-a8c4-d2ca6edcd23b	70798a00-0ac4-4c2d-b9c6-d34cd3c20967	Plantae	Tracheophyta	Lycopodiopsida	Lycopodiales	Lycopodiaceae	Spinulum	Spinulum annotinum	alpestre	VARIETY	GL	V. Gronl. Kunguk.		PRESENT		2e7df380-8356-4533-bcb3-5459e23c794e									1885-06-03	3	6	1885	2688371	3992189	PRESERVED_SPECIMEN	C	NHMD694042				CC_BY_4_0		Hansen, S.			2024-07-23 14:39:44	StillImage	MULTIMEDIA_URI_INVALID
Lycopodium dubium Zoëga	Lycopodium annotinum subsp. alpestre (C.Hartm.) Á.Löve & D.Löve	Lycopodium annotinum subsp. alpestre		3340140281	NHMD	0d1f9cee-7cb7-4d3a-a8c4-d2ca6edcd23b	79683201-eca8-4d7d-9e86-49dc9a83db2f	Plantae	Tracheophyta	Lycopodiopsida	Lycopodiales	Lycopodiaceae	Spinulum	Spinulum annotinum	alpestre	SUBSPECIES	GL	Jameson Land, Lollandselv.		PRESENT		2e7df380-8356-4533-bcb3-5459e23c794e									1983-07-23	23	7	1983	6319738	3992189	PRESERVED_SPECIMEN	C	NHMD693990	83-104			CC_BY_4_0		Bay et al., Christian			2024-07-23 14:39:44	StillImage	MULTIMEDIA_URI_INVALID
Lycopodium dubium Zoëga	Lycopodium dubium Zoëga	Lycopodium dubium		3340142019	NHMD	0d1f9cee-7cb7-4d3a-a8c4-d2ca6edcd23b	7a550869-237c-4424-94c0-c06d26b24ee4	Plantae	Tracheophyta	Lycopodiopsida	Lycopodiales	Lycopodiaceae	Spinulum	Spinulum annotinum		SPECIES	GL	Narssarssuaq, Sermersoq, Julianehåb district.		PRESENT		2e7df380-8356-4533-bcb3-5459e23c794e									1975-07-22	22	7	1975	2688374	3992189	PRESERVED_SPECIMEN	C	NHMD694285	1188			CC_BY_4_0		Feilberg, Jon			2024-07-23 14:39:45	StillImage	MULTIMEDIA_URI_INVALID
Lycopodium dubium Zoëga	Lycopodium annotinum subsp. alpestre (C.Hartm.) Á.Löve & D.Löve	Lycopodium annotinum subsp. alpestre		3340139016	NHMD	0d1f9cee-7cb7-4d3a-a8c4-d2ca6edcd23b	97b8e816-de04-48c1-9be3-6efca0146b49	Plantae	Tracheophyta	Lycopodiopsida	Lycopodiales	Lycopodiaceae	Spinulum	Spinulum annotinum	alpestre	SUBSPECIES	GL	Disko, Mellemfjord, Enoks Havn.		PRESENT		2e7df380-8356-4533-bcb3-5459e23c794e									1983-07-18	18	7	1983	6319738	3992189	PRESERVED_SPECIMEN	C	NHMD693865	83-35			CC_BY_4_0		Byrge et al., Helle			2024-07-23 14:39:45	StillImage	MULTIMEDIA_URI_INVALID
Lycopodium dubium Zoëga	Lycopodium annotinum var. alpestre C.Hartm.	Lycopodium annotinum var. alpestre		4112698386	NHMD	0d1f9cee-7cb7-4d3a-a8c4-d2ca6edcd23b	9bcee32b-77b6-41de-8209-0f56e95b5233	Plantae	Tracheophyta	Lycopodiopsida	Lycopodiales	Lycopodiaceae	Spinulum	Spinulum annotinum	alpestre	VARIETY	GL	E Groenlandia. In locis subumbrosis* Ujarasugssuit.		PRESENT		2e7df380-8356-4533-bcb3-5459e23c794e									1829-07		7	1829	2688371	3992189	PRESERVED_SPECIMEN	C	NHMD694191				CC_BY_4_0		Vahl, J.			2024-07-23 14:39:45	StillImage
Lycopodium dubium Zoëga	Lycopodium dubium Zoëga	Lycopodium dubium		3340141846	NHMD	0d1f9cee-7cb7-4d3a-a8c4-d2ca6edcd23b	9d07c7a3-d28b-4aa2-8970-f190c23f3446	Plantae	Tracheophyta	Lycopodiopsida	Lycopodiales	Lycopodiaceae	Spinulum	Spinulum annotinum		SPECIES	GL	Mellemlandet v. Narssarssuaq.		PRESENT		2e7df380-8356-4533-bcb3-5459e23c794e													2688374	3992189	PRESERVED_SPECIMEN	C	NHMD694307				CC_BY_4_0		Ego			2024-07-23 14:39:45	StillImage	MULTIMEDIA_URI_INVALID
Lycopodium dubium Zoëga	Lycopodium annotinum subsp. alpestre (C.Hartm.) Á.Löve & D.Löve	Lycopodium annotinum subsp. alpestre		3340141588	NHMD	0d1f9cee-7cb7-4d3a-a8c4-d2ca6edcd23b	a23bf019-aeb7-4528-b2d2-6037a1846f45	Plantae	Tracheophyta	Lycopodiopsida	Lycopodiales	Lycopodiaceae	Spinulum	Spinulum annotinum	alpestre	SUBSPECIES	GL	West Greenland, Qôrnoq Nunâ.		PRESENT		2e7df380-8356-4533-bcb3-5459e23c794e									1985-07-16	16	7	1985	6319738	3992189	PRESERVED_SPECIMEN	C	NHMD694065				CC_BY_4_0		Diemer et al., Per			2024-07-23 14:39:45	StillImage	MULTIMEDIA_URI_INVALID
Lycopodium dubium Zoëga	Lycopodium annotinum subsp. alpestre (C.Hartm.) Á.Löve & D.Löve	Lycopodium annotinum subsp. alpestre		3340140656	NHMD	0d1f9cee-7cb7-4d3a-a8c4-d2ca6edcd23b	abe840c6-37da-4e68-8db2-0f92be27a462	Plantae	Tracheophyta	Lycopodiopsida	Lycopodiales	Lycopodiaceae	Spinulum	Spinulum annotinum	alpestre	SUBSPECIES	GL	Sydostbugten, N of Qarajaq.		PRESENT		2e7df380-8356-4533-bcb3-5459e23c794e									1981-07		7	1981	6319738	3992189	PRESERVED_SPECIMEN	C	NHMD694112	580			CC_BY_4_0		Bay, Christian			2024-07-23 14:39:45	StillImage	MULTIMEDIA_URI_INVALID
Lycopodium dubium Zoëga	Lycopodium annotinum var. pungens (Desv.) La Pylaie	Lycopodium annotinum var. pungens		4112692499	NHMD	0d1f9cee-7cb7-4d3a-a8c4-d2ca6edcd23b	af35733f-a1de-4090-9236-86ee6e389ced	Plantae	Tracheophyta	Lycopodiopsida	Lycopodiales	Lycopodiaceae	Spinulum	Spinulum annotinum	pungens	VARIETY	GL	Nûgssuaq peninsula. Umiartorfik.		PRESENT		2e7df380-8356-4533-bcb3-5459e23c794e									1947-08-18	18	8	1947	8607460	3992189	PRESERVED_SPECIMEN	C	NHMD693918	627			CC_BY_4_0		Jakobsen, Knud			2024-07-23 14:39:45	StillImage
Lycopodium dubium Zoëga	Lycopodium annotinum subsp. alpestre (C.Hartm.) Á.Löve & D.Löve	Lycopodium annotinum subsp. alpestre		3340140374	NHMD	0d1f9cee-7cb7-4d3a-a8c4-d2ca6edcd23b	b753e314-cd03-4353-bfb0-b6f6d4f7184f	Plantae	Tracheophyta	Lycopodiopsida	Lycopodiales	Lycopodiaceae	Spinulum	Spinulum annotinum	alpestre	SUBSPECIES	GL	Jameson Land, E. of Regneelv.		PRESENT		2e7df380-8356-4533-bcb3-5459e23c794e									1982-08-06	6	8	1982	6319738	3992189	PRESERVED_SPECIMEN	C	NHMD693988	1075			CC_BY_4_0		Bay et al., Christian			2024-07-23 14:39:45	StillImage	MULTIMEDIA_URI_INVALID
Lycopodium dubium Zoëga	Lycopodium annotinum subsp. alpestre (C.Hartm.) Á.Löve & D.Löve	Lycopodium annotinum subsp. alpestre		3340141768	NHMD	0d1f9cee-7cb7-4d3a-a8c4-d2ca6edcd23b	cab0bce4-01b5-4d30-81f5-ea5353b44855	Plantae	Tracheophyta	Lycopodiopsida	Lycopodiales	Lycopodiaceae	Spinulum	Spinulum annotinum	alpestre	SUBSPECIES	GL	W Greenland, Sydostbugten, eastern Qeqertasugssuk.		PRESENT		2e7df380-8356-4533-bcb3-5459e23c794e									1986-07-19	19	7	1986	6319738	3992189	PRESERVED_SPECIMEN	C	NHMD694066	86-54			CC_BY_4_0		Fredskild, Bent			2024-07-23 14:39:45	StillImage	MULTIMEDIA_URI_INVALID
Lycopodium dubium Zoëga	Lycopodium annotinum var. alpestre C.Hartm.	Lycopodium annotinum var. alpestre		4112699031	NHMD	0d1f9cee-7cb7-4d3a-a8c4-d2ca6edcd23b	d105d88f-5cb8-4c23-a205-65f257108571	Plantae	Tracheophyta	Lycopodiopsida	Lycopodiales	Lycopodiaceae	Spinulum	Spinulum annotinum	alpestre	VARIETY	GL	Ivigtut.		PRESENT		2e7df380-8356-4533-bcb3-5459e23c794e									1876-10		10	1876	2688371	3992189	PRESERVED_SPECIMEN	C	NHMD1187920				CC_BY_4_0		Herb., Joh.			2024-07-23 14:39:45	StillImage
Lycopodium dubium Zoëga	Lycopodium annotinum var. alpestre C.Hartm.	Lycopodium annotinum var. alpestre		3340142077	NHMD	0d1f9cee-7cb7-4d3a-a8c4-d2ca6edcd23b	ed4af5fd-11f5-4d95-b250-ef60e60936bb	Plantae	Tracheophyta	Lycopodiopsida	Lycopodiales	Lycopodiaceae	Spinulum	Spinulum annotinum	alpestre	VARIETY	GL	Disko, Godhavn.		PRESENT		2e7df380-8356-4533-bcb3-5459e23c794e													2688371	3992189	PRESERVED_SPECIMEN	C	NHMD693898				CC_BY_4_0		Porsild, Thorbjørn			2024-07-23 14:39:46	StillImage	MULTIMEDIA_URI_INVALID
Lycopodium dubium Zoëga	Lycopodium annotinum var. alpestre C.Hartm.	Lycopodium annotinum var. alpestre		4112706480	NHMD	0d1f9cee-7cb7-4d3a-a8c4-d2ca6edcd23b	f384c871-02ee-4419-b330-8f6491b2dd9b	Plantae	Tracheophyta	Lycopodiopsida	Lycopodiales	Lycopodiaceae	Spinulum	Spinulum annotinum	alpestre	VARIETY	GL	Syd Grónland, Julianehaab.		PRESENT		2e7df380-8356-4533-bcb3-5459e23c794e									1880-06		6	1880	2688371	3992189	PRESERVED_SPECIMEN	C	NHMD694350				CC_BY_4_0		Petersen, Carl			2024-07-23 14:39:46	StillImage
Lycopodium dubium Zoëga	Lycopodium annotinum subsp. alpestre (C.Hartm.) Á.Löve & D.Löve	Lycopodium annotinum subsp. alpestre		3340138449	NHMD	0d1f9cee-7cb7-4d3a-a8c4-d2ca6edcd23b	f628ad0e-642a-453f-a1d0-0e9f4fdae846	Plantae	Tracheophyta	Lycopodiopsida	Lycopodiales	Lycopodiaceae	Spinulum	Spinulum annotinum	alpestre	SUBSPECIES	GL	Disko, E side of Gule Ryg.		PRESENT		2e7df380-8356-4533-bcb3-5459e23c794e									1981-08-16	16	8	1981	6319738	3992189	PRESERVED_SPECIMEN	C	NHMD693928	1983			CC_BY_4_0		Møller, Minna			2024-07-23 14:39:46	StillImage	MULTIMEDIA_URI_INVALID
Lycopodium dubium Zoëga	Lycopodium annotinum var. pungens (Desv.) La Pylaie	Lycopodium annotinum var. pungens		3340138664	NHMD	0d1f9cee-7cb7-4d3a-a8c4-d2ca6edcd23b	0fd4b75f-6f33-4e3d-92b1-8ddd9013fd73	Plantae	Tracheophyta	Lycopodiopsida	Lycopodiales	Lycopodiaceae	Spinulum	Spinulum annotinum	pungens	VARIETY	GL	Hede, N-Nunarssuit. (SW-s).		PRESENT		2e7df380-8356-4533-bcb3-5459e23c794e									1957-06-06	6	6	1957	8607460	3992189	PRESERVED_SPECIMEN	C	NHMD694360	2a			CC_BY_4_0		Ødum, Søren			2024-07-23 14:39:43	StillImage	MULTIMEDIA_URI_INVALID
Lycopodium dubium Zoëga	Lycopodium annotinum subsp. alpestre (C.Hartm.) Á.Löve & D.Löve	Lycopodium annotinum subsp. alpestre		3340140959	NHMD	0d1f9cee-7cb7-4d3a-a8c4-d2ca6edcd23b	15b49f1d-563d-42db-8ce3-1d0556e0c168	Plantae	Tracheophyta	Lycopodiopsida	Lycopodiales	Lycopodiaceae	Spinulum	Spinulum annotinum	alpestre	SUBSPECIES	GL	Sydostbugten, N of Qarajaq.		PRESENT		2e7df380-8356-4533-bcb3-5459e23c794e									1981-07-17	17	7	1981	6319738	3992189	PRESERVED_SPECIMEN	C	NHMD694113	2513			CC_BY_4_0		Feilberg, Jon			2024-07-23 14:39:43	StillImage	MULTIMEDIA_URI_INVALID
Lycopodium dubium Zoëga	Lycopodium annotinum subsp. alpestre (C.Hartm.) Á.Löve & D.Löve	Lycopodium annotinum subsp. alpestre		3340139494	NHMD	0d1f9cee-7cb7-4d3a-a8c4-d2ca6edcd23b	26054033-f274-4a1b-8601-4a5ded4d991f	Plantae	Tracheophyta	Lycopodiopsida	Lycopodiales	Lycopodiaceae	Spinulum	Spinulum annotinum	alpestre	SUBSPECIES	GL	Fiskefjord: Between Kûlik and Tarajornitsoq.		PRESENT		2e7df380-8356-4533-bcb3-5459e23c794e									1979-07-14	14	7	1979	6319738	3992189	PRESERVED_SPECIMEN	C	NHMD694279	189			CC_BY_4_0		Hanfgarn, Søren			2024-07-23 14:39:44	StillImage	MULTIMEDIA_URI_INVALID
Lycopodium dubium Zoëga	Lycopodium annotinum var. pungens (Desv.) La Pylaie	Lycopodium annotinum var. pungens		3340138904	NHMD	0d1f9cee-7cb7-4d3a-a8c4-d2ca6edcd23b	2ebad939-4515-42bc-8898-0aae14ba02e9	Plantae	Tracheophyta	Lycopodiopsida	Lycopodiales	Lycopodiaceae	Spinulum	Spinulum annotinum	pungens	VARIETY	GL	I Urteli. Groenl. occident.; Disco, Mellemfjorden, Sarkardlek Sillordlek.		PRESENT		2e7df380-8356-4533-bcb3-5459e23c794e									1902-08-13	13	8	1902	8607460	3992189	PRESERVED_SPECIMEN	C	NHMD693931	718			CC_BY_4_0		Porsild, Morten			2024-07-23 14:39:44	StillImage	MULTIMEDIA_URI_INVALID
Lycopodium dubium Zoëga	Lycopodium annotinum subsp. alpestre (C.Hartm.) Á.Löve & D.Löve	Lycopodium annotinum subsp. alpestre		3340139176	NHMD	0d1f9cee-7cb7-4d3a-a8c4-d2ca6edcd23b	307138eb-b667-41c1-a06a-fc7207297adf	Plantae	Tracheophyta	Lycopodiopsida	Lycopodiales	Lycopodiaceae	Spinulum	Spinulum annotinum	alpestre	SUBSPECIES	GL	Akornga qáqâ.		PRESENT		2e7df380-8356-4533-bcb3-5459e23c794e									1990-07-30	30	7	1990	6319738	3992189	PRESERVED_SPECIMEN	C	NHMD694079				CC_BY_4_0		Blom, Villy			2024-07-23 14:39:44	StillImage	MULTIMEDIA_URI_INVALID
Lycopodium dubium Zoëga	Lycopodium dubium Zoëga	Lycopodium dubium		3340141881	NHMD	0d1f9cee-7cb7-4d3a-a8c4-d2ca6edcd23b	3375f271-cff5-4e60-8e13-edf2c4b8e8d8	Plantae	Tracheophyta	Lycopodiopsida	Lycopodiales	Lycopodiaceae	Spinulum	Spinulum annotinum		SPECIES	GL	Sølejren". Pamiagdluk, Anordliuitsoq."		PRESENT		2e7df380-8356-4533-bcb3-5459e23c794e													2688374	3992189	PRESERVED_SPECIMEN	C	NHMD694305				CC_BY_4_0		Just, Jean			2024-07-23 14:39:44	StillImage	MULTIMEDIA_URI_INVALID
Lycopodium dubium Zoëga	Lycopodium dubium Zoëga	Lycopodium dubium		3340140208	NHMD	0d1f9cee-7cb7-4d3a-a8c4-d2ca6edcd23b	3874ca0e-9e61-454d-9045-04dde986cddc	Plantae	Tracheophyta	Lycopodiopsida	Lycopodiales	Lycopodiaceae	Spinulum	Spinulum annotinum		SPECIES	GL	Julianehåb distr.: Kangikitsoq: - Tupaussat.		PRESENT		2e7df380-8356-4533-bcb3-5459e23c794e									1970-07-12	12	7	1970	2688374	3992189	PRESERVED_SPECIMEN	C	NHMD694308	952/G.B.U.1883			CC_BY_4_0		Jacobsen, Niels			2024-07-23 14:39:44	StillImage	MULTIMEDIA_URI_INVALID
Lycopodium dubium Zoëga	Lycopodium annotinum subsp. alpestre (C.Hartm.) Á.Löve & D.Löve	Lycopodium annotinum subsp. alpestre		3340140136	NHMD	0d1f9cee-7cb7-4d3a-a8c4-d2ca6edcd23b	3a307791-52ec-4e10-b739-880410d0c396	Plantae	Tracheophyta	Lycopodiopsida	Lycopodiales	Lycopodiaceae	Spinulum	Spinulum annotinum	alpestre	SUBSPECIES	GL	Southeast Greenland. Skjoldungen.		PRESENT		2e7df380-8356-4533-bcb3-5459e23c794e									1992-07-22	22	7	1992	6319738	3992189	PRESERVED_SPECIMEN	C	NHMD694170	92-105			CC_BY_4_0		Bay, Christian			2024-07-23 14:39:44	StillImage	MULTIMEDIA_URI_INVALID
Lycopodium dubium Zoëga	Lycopodium annotinum subsp. alpestre (C.Hartm.) Á.Löve & D.Löve	Lycopodium annotinum subsp. alpestre		3340138321	NHMD	0d1f9cee-7cb7-4d3a-a8c4-d2ca6edcd23b	4a128600-dd92-49bd-b7b1-53bd1a188b7e	Plantae	Tracheophyta	Lycopodiopsida	Lycopodiales	Lycopodiaceae	Spinulum	Spinulum annotinum	alpestre	SUBSPECIES	GL	Godthåbsfjord: Lake west of Nagtoralinguit.		PRESENT		2e7df380-8356-4533-bcb3-5459e23c794e									1979-07-01	1	7	1979	6319738	3992189	PRESERVED_SPECIMEN	C	NHMD694058	51			CC_BY_4_0		Skouv, Jan			2024-07-23 14:39:44	StillImage	MULTIMEDIA_URI_INVALID
Lycopodium dubium Zoëga	Lycopodium annotinum var. alpestre C.Hartm.	Lycopodium annotinum var. alpestre		3340139318	NHMD	0d1f9cee-7cb7-4d3a-a8c4-d2ca6edcd23b	520f42f5-46a9-4b5e-a069-822113ff35fb	Plantae	Tracheophyta	Lycopodiopsida	Lycopodiales	Lycopodiaceae	Spinulum	Spinulum annotinum	alpestre	VARIETY	GL	Groenl. Occid. Godthaabs Fjord, Ujaragssuit.		PRESENT		2e7df380-8356-4533-bcb3-5459e23c794e									1931-08-21	21	8	1931	2688371	3992189	PRESERVED_SPECIMEN	C	NHMD694036				CC_BY_4_0		Porsild, Morten			2024-07-23 14:39:44	StillImage	MULTIMEDIA_URI_INVALID
Lycopodium dubium Zoëga	Lycopodium dubium Zoëga	Lycopodium dubium		3340138941	NHMD	0d1f9cee-7cb7-4d3a-a8c4-d2ca6edcd23b	5509436b-a763-4d57-8cbb-8535bab95ad2	Plantae	Tracheophyta	Lycopodiopsida	Lycopodiales	Lycopodiaceae	Spinulum	Spinulum annotinum		SPECIES	GL	Disko: Mudderbugten, Pingo.		PRESENT		2e7df380-8356-4533-bcb3-5459e23c794e									1975-07-26	26	7	1975	2688374	3992189	PRESERVED_SPECIMEN	C	NHMD694133	179			CC_BY_4_0		Hanfgarn, Søren			2024-07-23 14:39:44	StillImage	MULTIMEDIA_URI_INVALID
Lycopodium dubium Zoëga	Lycopodium annotinum var. pungens (Desv.) La Pylaie	Lycopodium annotinum var. pungens		3340141264	NHMD	0d1f9cee-7cb7-4d3a-a8c4-d2ca6edcd23b	66e4ecc4-1fc3-4f11-a933-22a6512addac	Plantae	Tracheophyta	Lycopodiopsida	Lycopodiales	Lycopodiaceae	Spinulum	Spinulum annotinum	pungens	VARIETY	GL	Groenl. Occid. ca. Neria.		PRESENT		2e7df380-8356-4533-bcb3-5459e23c794e									1924-09-29	29	9	1924	8607460	3992189	PRESERVED_SPECIMEN	C	NHMD694254				CC_BY_4_0		Eugenius, J.			2024-07-23 14:39:44	StillImage	MULTIMEDIA_URI_INVALID
Lycopodium dubium Zoëga	Lycopodium annotinum subsp. alpestre (C.Hartm.) Á.Löve & D.Löve	Lycopodium annotinum subsp. alpestre		3340141349	NHMD	0d1f9cee-7cb7-4d3a-a8c4-d2ca6edcd23b	6b881821-8e82-4988-8fa8-67ff68359d7e	Plantae	Tracheophyta	Lycopodiopsida	Lycopodiales	Lycopodiaceae	Spinulum	Spinulum annotinum	alpestre	SUBSPECIES	GL	Jameson Land, Draba Sibirica Elv, 5 km E of the mouthe of the river.		PRESENT		2e7df380-8356-4533-bcb3-5459e23c794e									1983-07-06	6	7	1983	6319738	3992189	PRESERVED_SPECIMEN	C	NHMD693999	83-2			CC_BY_4_0		Bay et al., Christian			2024-07-23 14:39:44	StillImage	MULTIMEDIA_URI_INVALID
Lycopodium dubium Zoëga	Lycopodium dubium Zoëga	Lycopodium dubium		3340138318	NHMD	0d1f9cee-7cb7-4d3a-a8c4-d2ca6edcd23b	6c7d7880-58b8-4a89-a371-c4fe9b7e5e4b	Plantae	Tracheophyta	Lycopodiopsida	Lycopodiales	Lycopodiaceae	Spinulum	Spinulum annotinum		SPECIES	GL	Angmagssalik distr.: Ikatoq.		PRESENT		2e7df380-8356-4533-bcb3-5459e23c794e									1971-08-12	12	8	1971	2688374	3992189	PRESERVED_SPECIMEN	C	NHMD694144	G.B.U. 3820			CC_BY_4_0		Kliim-Nielsen, Lars			2024-07-23 14:39:44	StillImage	MULTIMEDIA_URI_INVALID
Lycopodium dubium Zoëga	Lycopodium dubium Zoëga	Lycopodium dubium		3340140842	NHMD	0d1f9cee-7cb7-4d3a-a8c4-d2ca6edcd23b	7013ad78-afe7-4c82-9299-df8e47358746	Plantae	Tracheophyta	Lycopodiopsida	Lycopodiales	Lycopodiaceae	Spinulum	Spinulum annotinum		SPECIES	GL	Fiskenæsset distr.: Naujat, Fiskenæsfjorden.		PRESENT		2e7df380-8356-4533-bcb3-5459e23c794e									1972-07-16	16	7	1972	2688374	3992189	PRESERVED_SPECIMEN	C	NHMD694208	G.B.U. 4528			CC_BY_4_0		Andersen et al., Henrik			2024-07-23 14:39:44	StillImage	MULTIMEDIA_URI_INVALID
Lycopodium dubium Zoëga	Lycopodium dubium Zoëga	Lycopodium dubium		3340139352	NHMD	0d1f9cee-7cb7-4d3a-a8c4-d2ca6edcd23b	779b292f-cba0-4ba8-acc1-c9fbb4361365	Plantae	Tracheophyta	Lycopodiopsida	Lycopodiales	Lycopodiaceae	Spinulum	Spinulum annotinum		SPECIES	GL	Fiskenæsset distr.: Midgård, Sarfat âriât.		PRESENT		2e7df380-8356-4533-bcb3-5459e23c794e									1971-07-09	9	7	1971	2688374	3992189	PRESERVED_SPECIMEN	C	NHMD694227	G.B.U.2653			CC_BY_4_0		Andersen et al., Henrik			2024-07-23 14:39:44	StillImage	MULTIMEDIA_URI_INVALID
Lycopodium dubium Zoëga	Lycopodium annotinum var. pungens (Desv.) La Pylaie	Lycopodium annotinum var. pungens		4112687919	NHMD	0d1f9cee-7cb7-4d3a-a8c4-d2ca6edcd23b	7da1691a-1134-40c2-a5b0-b665d53841b7	Plantae	Tracheophyta	Lycopodiopsida	Lycopodiales	Lycopodiaceae	Spinulum	Spinulum annotinum	pungens	VARIETY	GL	West Greenland. Agto.		PRESENT		2e7df380-8356-4533-bcb3-5459e23c794e									1947-07-05	5	7	1947	8607460	3992189	PRESERVED_SPECIMEN	C	NHMD694123	530			CC_BY_4_0		Jakobsen, Knud			2024-07-23 14:39:44	StillImage
Lycopodium dubium Zoëga	Lycopodium annotinum subsp. alpestre (C.Hartm.) Á.Löve & D.Löve	Lycopodium annotinum subsp. alpestre		3340141525	NHMD	0d1f9cee-7cb7-4d3a-a8c4-d2ca6edcd23b	939535bb-fbc5-413f-b9e8-34a112cfd002	Plantae	Tracheophyta	Lycopodiopsida	Lycopodiales	Lycopodiaceae	Spinulum	Spinulum annotinum	alpestre	SUBSPECIES	GL	East Greenland, Head of Forsblads Fjord, N.side.		PRESENT		2e7df380-8356-4533-bcb3-5459e23c794e									1993-08-22	22	8	1993	6319738	3992189	PRESERVED_SPECIMEN	C	NHMD694006				CC_BY_4_0		David et al., R.			2024-07-23 14:39:45	StillImage	MULTIMEDIA_URI_INVALID
Lycopodium dubium Zoëga	Lycopodium annotinum subsp. alpestre (C.Hartm.) Á.Löve & D.Löve	Lycopodium annotinum subsp. alpestre		3340138963	NHMD	0d1f9cee-7cb7-4d3a-a8c4-d2ca6edcd23b	99490cce-e556-48ec-b723-1831211102db	Plantae	Tracheophyta	Lycopodiopsida	Lycopodiales	Lycopodiaceae	Spinulum	Spinulum annotinum	alpestre	SUBSPECIES	GL	Holsteinsborg.		PRESENT		2e7df380-8356-4533-bcb3-5459e23c794e									1990-08-08	8	8	1990	6319738	3992189	PRESERVED_SPECIMEN	C	NHMD694080				CC_BY_4_0		Blom, Villy			2024-07-23 14:39:45	StillImage	MULTIMEDIA_URI_INVALID
Lycopodium dubium Zoëga	Lycopodium annotinum var. alpestre C.Hartm.	Lycopodium annotinum var. aepestre		3340141975	NHMD	0d1f9cee-7cb7-4d3a-a8c4-d2ca6edcd23b	a1f8a983-1c16-45c1-8f8a-64e62d10c1a2	Plantae	Tracheophyta	Lycopodiopsida	Lycopodiales	Lycopodiaceae	Spinulum	Spinulum annotinum	alpestre	VARIETY	GL	Julianehaab Distrikt. Julianehaab.		PRESENT		2e7df380-8356-4533-bcb3-5459e23c794e									1937-07-07	7	7	1937	2688371	3992189	PRESERVED_SPECIMEN	C	NHMD694297	10078			CC_BY_4_0		Polunin, Nicholas			2024-07-23 14:39:45	StillImage	TAXON_MATCH_FUZZY;MULTIMEDIA_URI_INVALID
Lycopodium dubium Zoëga	Lycopodium annotinum subsp. alpestre (C.Hartm.) Á.Löve & D.Löve	Lycopodium annotinum subsp. alpestre		3340139883	NHMD	0d1f9cee-7cb7-4d3a-a8c4-d2ca6edcd23b	ae1bdf0a-983d-4272-b60c-9d7d2a6135eb	Plantae	Tracheophyta	Lycopodiopsida	Lycopodiales	Lycopodiaceae	Spinulum	Spinulum annotinum	alpestre	SUBSPECIES	GL	Fiskefjord: Inner part of Suversoq.		PRESENT		2e7df380-8356-4533-bcb3-5459e23c794e									1979-07-20	20	7	1979	6319738	3992189	PRESERVED_SPECIMEN	C	NHMD694274	322			CC_BY_4_0		Hanfgarn, Søren			2024-07-23 14:39:45	StillImage	MULTIMEDIA_URI_INVALID
Lycopodium dubium Zoëga	Lycopodium annotinum subsp. alpestre (C.Hartm.) Á.Löve & D.Löve	Lycopodium annotinum subsp. alpestre		3340140475	NHMD	0d1f9cee-7cb7-4d3a-a8c4-d2ca6edcd23b	afcfeb21-c0dc-4e22-8364-b6bff198b8b7	Plantae	Tracheophyta	Lycopodiopsida	Lycopodiales	Lycopodiaceae	Spinulum	Spinulum annotinum	alpestre	SUBSPECIES	GL	West Greenland. Nordlandet.		PRESENT		2e7df380-8356-4533-bcb3-5459e23c794e									1988-08-14	14	8	1988	6319738	3992189	PRESERVED_SPECIMEN	C	NHMD694028				CC_BY_4_0		Hauge, Inger			2024-07-23 14:39:45	StillImage	MULTIMEDIA_URI_INVALID
Lycopodium dubium Zoëga	Lycopodium dubium Zoëga	Lycopodium dubium		3340139683	NHMD	0d1f9cee-7cb7-4d3a-a8c4-d2ca6edcd23b	b421b3b9-8496-4ce2-8086-4eed40dcb585	Plantae	Tracheophyta	Lycopodiopsida	Lycopodiales	Lycopodiaceae	Spinulum	Spinulum annotinum		SPECIES	GL	Julianehåb distr.: Christian IVs Ø: Qasigissat.		PRESENT		2e7df380-8356-4533-bcb3-5459e23c794e									1970-08-07	7	8	1970	2688374	3992189	PRESERVED_SPECIMEN	C	NHMD694310	1178/G.B.U.1904			CC_BY_4_0		Jacobsen, Niels			2024-07-23 14:39:45	StillImage	MULTIMEDIA_URI_INVALID
Lycopodium dubium Zoëga	Lycopodium annotinum var. alpestre C.Hartm.	Lycopodium annotinum var. alpestre		3340141491	NHMD	0d1f9cee-7cb7-4d3a-a8c4-d2ca6edcd23b	bbced8ad-0d81-4fff-9cdb-827f7a3ec92b	Plantae	Tracheophyta	Lycopodiopsida	Lycopodiales	Lycopodiaceae	Spinulum	Spinulum annotinum	alpestre	VARIETY	GL	Ilua.		PRESENT		2e7df380-8356-4533-bcb3-5459e23c794e									1888			1888	2688371	3992189	PRESERVED_SPECIMEN	C	NHMD694367				CC_BY_4_0		Lundholm, Eleonora			2024-07-23 14:39:45	StillImage	MULTIMEDIA_URI_INVALID
Lycopodium dubium Zoëga	Lycopodium annotinum var. pungens (Desv.) La Pylaie	Lycopodium annotinum var. pungens		3340139606	NHMD	0d1f9cee-7cb7-4d3a-a8c4-d2ca6edcd23b	bdb0dc33-6396-459d-86d8-14e92847b545	Plantae	Tracheophyta	Lycopodiopsida	Lycopodiales	Lycopodiaceae	Spinulum	Spinulum annotinum	pungens	VARIETY	GL	Vest-Grønl. Svartenhuk Halvø, Serfârssuit Bugt.		PRESENT		2e7df380-8356-4533-bcb3-5459e23c794e									1935-07-25	25	7	1935	8607460	3992189	PRESERVED_SPECIMEN	C	NHMD693957				CC_BY_4_0		Porsild, M.P.			2024-07-23 14:39:45	StillImage	MULTIMEDIA_URI_INVALID
Lycopodium dubium Zoëga	Lycopodium annotinum var. pungens (Desv.) La Pylaie	Lycopodium annotinum var. pungens		3340140512	NHMD	0d1f9cee-7cb7-4d3a-a8c4-d2ca6edcd23b	c56b70b5-93a8-4629-85b7-ce7337daa953	Plantae	Tracheophyta	Lycopodiopsida	Lycopodiales	Lycopodiaceae	Spinulum	Spinulum annotinum	pungens	VARIETY	GL	Sydøst-Grønland. Tiningnertôq.		PRESENT		2e7df380-8356-4533-bcb3-5459e23c794e									1931			1931	8607460	3992189	PRESERVED_SPECIMEN	C	NHMD694362	13			CC_BY_4_0		Rasmussen, Knud			2024-07-23 14:39:45	StillImage	MULTIMEDIA_URI_INVALID
Lycopodium dubium Zoëga	Lycopodium annotinum var. alpestre C.Hartm.	Lycopodium annotinum var. alpestre		3340139434	NHMD	0d1f9cee-7cb7-4d3a-a8c4-d2ca6edcd23b	c7810120-537e-419d-ad1a-f1901f82bce7	Plantae	Tracheophyta	Lycopodiopsida	Lycopodiales	Lycopodiaceae	Spinulum	Spinulum annotinum	alpestre	VARIETY	GL	Disco.		PRESENT		2e7df380-8356-4533-bcb3-5459e23c794e													2688371	3992189	PRESERVED_SPECIMEN	C	NHMD694199				CC_BY_4_0		Rink			2024-07-23 14:39:45	StillImage	MULTIMEDIA_URI_INVALID
Lycopodium dubium Zoëga	Lycopodium annotinum var. alpestre C.Hartm.	Lycopodium annotinum var. alpestre		3340139903	NHMD	0d1f9cee-7cb7-4d3a-a8c4-d2ca6edcd23b	d4954912-b4d0-41a6-b22b-485f6c27e638	Plantae	Tracheophyta	Lycopodiopsida	Lycopodiales	Lycopodiaceae	Spinulum	Spinulum annotinum	alpestre	VARIETY	GL	I Likenheden. Kingua Tasersuak-Tasermiut.		PRESENT		2e7df380-8356-4533-bcb3-5459e23c794e													2688371	3992189	PRESERVED_SPECIMEN	C	NHMD694349				CC_BY_4_0		Hartz, N.			2024-07-23 14:39:45	StillImage	MULTIMEDIA_URI_INVALID
Lycopodium dubium Zoëga	Lycopodium annotinum var. alpestre C.Hartm.	Lycopodium annotinum var. alpestre		4112698171	NHMD	0d1f9cee-7cb7-4d3a-a8c4-d2ca6edcd23b	e3e41c18-7c36-4fe6-8020-3a0a75836b89	Plantae	Tracheophyta	Lycopodiopsida	Lycopodiales	Lycopodiaceae	Spinulum	Spinulum annotinum	alpestre	VARIETY	GL	Syd-Grønl. Amitsuarssûp Qingua, Agdluitsoq-Fjord.		PRESENT		2e7df380-8356-4533-bcb3-5459e23c794e									1925-07-31	31	7	1925	2688371	3992189	PRESERVED_SPECIMEN	C	NHMD694353				CC_BY_4_0		Porsild et al., A.			2024-07-23 14:39:45	StillImage
Lycopodium dubium Zoëga	Lycopodium annotinum subsp. alpestre (C.Hartm.) Á.Löve & D.Löve	Lycopodium annotinum subsp. alpestre		3340139202	NHMD	0d1f9cee-7cb7-4d3a-a8c4-d2ca6edcd23b	e4195c51-8497-435d-9def-9898071c6270	Plantae	Tracheophyta	Lycopodiopsida	Lycopodiales	Lycopodiaceae	Spinulum	Spinulum annotinum	alpestre	SUBSPECIES	GL	Disko, Qasigissat.		PRESENT		2e7df380-8356-4533-bcb3-5459e23c794e									1982-08-16	16	8	1982	6319738	3992189	PRESERVED_SPECIMEN	C	NHMD693872	3879			CC_BY_4_0		Feilberg, Jon			2024-07-23 14:39:45	StillImage	MULTIMEDIA_URI_INVALID
Lycopodium dubium Zoëga	Lycopodium annotinum subsp. alpestre (C.Hartm.) Á.Löve & D.Löve	Lycopodium annotinum subsp. alpestre		3340140565	NHMD	0d1f9cee-7cb7-4d3a-a8c4-d2ca6edcd23b	e7c723cc-72ca-4087-8bfe-379e1d2de452	Plantae	Tracheophyta	Lycopodiopsida	Lycopodiales	Lycopodiaceae	Spinulum	Spinulum annotinum	alpestre	SUBSPECIES	GL	Diskofjord, peninsula E of Qivítut.		PRESENT		2e7df380-8356-4533-bcb3-5459e23c794e									1980-07-14	14	7	1980	6319738	3992189	PRESERVED_SPECIMEN	C	NHMD694132	8101			CC_BY_4_0		Fredskild, Bent			2024-07-23 14:39:45	StillImage	MULTIMEDIA_URI_INVALID
Lycopodium dubium Zoëga	Lycopodium annotinum subsp. alpestre (C.Hartm.) Á.Löve & D.Löve	Lycopodium annotinum subsp. alpestre		3340140455	NHMD	0d1f9cee-7cb7-4d3a-a8c4-d2ca6edcd23b	e8efb534-9a5e-4784-883b-c60e6aa10570	Plantae	Tracheophyta	Lycopodiopsida	Lycopodiales	Lycopodiaceae	Spinulum	Spinulum annotinum	alpestre	SUBSPECIES	GL	Disko, Østerlien at Godhavn.		PRESENT		2e7df380-8356-4533-bcb3-5459e23c794e									1986-06-12	12	6	1986	6319738	3992189	PRESERVED_SPECIMEN	C	NHMD693894	86-8			CC_BY_4_0		Dalgaard, Vilhelm			2024-07-23 14:39:46	StillImage	MULTIMEDIA_URI_INVALID
Lycopodium dubium Zoëga	Lycopodium annotinum var. alpestre C.Hartm.	Lycopodium annotinum var. alpestre		3340139705	NHMD	0d1f9cee-7cb7-4d3a-a8c4-d2ca6edcd23b	ec8668a7-994a-4130-a18c-8f746fbcf0ad	Plantae	Tracheophyta	Lycopodiopsida	Lycopodiales	Lycopodiaceae	Spinulum	Spinulum annotinum	alpestre	VARIETY	GL	In monte Præstefjeld ad colon. Holstenborg.		PRESENT		2e7df380-8356-4533-bcb3-5459e23c794e									1886-08-04	4	8	1886	2688371	3992189	PRESERVED_SPECIMEN	C	NHMD694073				CC_BY_4_0		Rosenvinge, L.			2024-07-23 14:39:46	StillImage	MULTIMEDIA_URI_INVALID
Lycopodium dubium Zoëga	Lycopodium annotinum subsp. alpestre (C.Hartm.) Á.Löve & D.Löve	Lycopodium annotinum subsp. alpestre		3340141231	NHMD	0d1f9cee-7cb7-4d3a-a8c4-d2ca6edcd23b	ee2582ed-7203-4f16-9c94-1c40af9e46d8	Plantae	Tracheophyta	Lycopodiopsida	Lycopodiales	Lycopodiaceae	Spinulum	Spinulum annotinum	alpestre	SUBSPECIES	GL	Disko, Diskofjord, Kûgssuaq.		PRESENT		2e7df380-8356-4533-bcb3-5459e23c794e									1982-08-01	1	8	1982	6319738	3992189	PRESERVED_SPECIMEN	C	NHMD693912	3689			CC_BY_4_0		Feilberg, Jon			2024-07-23 14:39:46	StillImage	MULTIMEDIA_URI_INVALID
Lycopodium dubium Zoëga	Lycopodium annotinum var. pungens (Desv.) La Pylaie	Lycopodium annotinum var. pungens		3340140035	NHMD	0d1f9cee-7cb7-4d3a-a8c4-d2ca6edcd23b	ef896482-5cda-459f-896b-755edb8ee900	Plantae	Tracheophyta	Lycopodiopsida	Lycopodiales	Lycopodiaceae	Spinulum	Spinulum annotinum	pungens	VARIETY	GL	Groenl. Occident.; Disco, Ekalunguit Ftionerit*.		PRESENT		2e7df380-8356-4533-bcb3-5459e23c794e									1898-09-01	1	9	1898	8607460	3992189	PRESERVED_SPECIMEN	C	NHMD693878	3858			CC_BY_4_0		Pedersen, Morten			2024-07-23 14:39:46	StillImage	MULTIMEDIA_URI_INVALID
Lycopodium dubium Zoëga	Lycopodium annotinum var. alpestre C.Hartm.	Lycopodium annotinum var. alpestre		4112702338	NHMD	0d1f9cee-7cb7-4d3a-a8c4-d2ca6edcd23b	f1d1a387-ce2e-4153-b7b9-5ef08022d662	Plantae	Tracheophyta	Lycopodiopsida	Lycopodiales	Lycopodiaceae	Spinulum	Spinulum annotinum	alpestre	VARIETY	GL	V. Grónl. Kakatsiak.		PRESENT		2e7df380-8356-4533-bcb3-5459e23c794e									1885-06-21	21	6	1885	2688371	3992189	PRESERVED_SPECIMEN	C	NHMD694040				CC_BY_4_0		Hansen, S.			2024-07-23 14:39:46	StillImage
Lycopodium dubium Zoëga	Lycopodium annotinum var. pungens (Desv.) La Pylaie	Lycopodium annotinum var. pungens		3340142138	NHMD	0d1f9cee-7cb7-4d3a-a8c4-d2ca6edcd23b	01183175-349e-4b36-8cbd-07b1e02460d4	Plantae	Tracheophyta	Lycopodiopsida	Lycopodiales	Lycopodiaceae	Spinulum	Spinulum annotinum	pungens	VARIETY	GL	Lichtenfels in Gronland.		PRESENT		2e7df380-8356-4533-bcb3-5459e23c794e									1855			1855	8607460	3992189	PRESERVED_SPECIMEN	C	NHMD694203				CC_BY_4_0		Tietzen, M.			2024-07-23 14:39:43	StillImage	MULTIMEDIA_URI_INVALID
Lycopodium dubium Zoëga	Lycopodium annotinum subsp. alpestre (C.Hartm.) Á.Löve & D.Löve	Lycopodium annotinum subsp. alpestre		3340139873	NHMD	0d1f9cee-7cb7-4d3a-a8c4-d2ca6edcd23b	0c10ebaf-6b5a-47d7-bdec-c68009c01c2a	Plantae	Tracheophyta	Lycopodiopsida	Lycopodiales	Lycopodiaceae	Spinulum	Spinulum annotinum	alpestre	SUBSPECIES	GL	Disko, Diskofjord, Kalåp nunâ.		PRESENT		2e7df380-8356-4533-bcb3-5459e23c794e									1982-07-02	2	7	1982	6319738	3992189	PRESERVED_SPECIMEN	C	NHMD693870	3571			CC_BY_4_0		Feilberg, Jon			2024-07-23 14:39:43	StillImage	MULTIMEDIA_URI_INVALID
Lycopodium dubium Zoëga	Lycopodium dubium Zoëga	Lycopodium dubium		3340141958	NHMD	0d1f9cee-7cb7-4d3a-a8c4-d2ca6edcd23b	0ea8ca8f-4954-474d-a214-4ab0bc28b3ea	Plantae	Tracheophyta	Lycopodiopsida	Lycopodiales	Lycopodiaceae	Spinulum	Spinulum annotinum		SPECIES	GL	Fiskenæsset distr.: Sioralik, Alánglordlia.		PRESENT		2e7df380-8356-4533-bcb3-5459e23c794e									1972-08-07	7	8	1972	2688374	3992189	PRESERVED_SPECIMEN	C	NHMD694046	G.B.U.4408			CC_BY_4_0		Andersen et al., Henrik			2024-07-23 14:39:44	StillImage	MULTIMEDIA_URI_INVALID
Lycopodium dubium Zoëga	Lycopodium annotinum subsp. alpestre (C.Hartm.) Á.Löve & D.Löve	Lycopodium annotinum subsp. alpestre		3340139596	NHMD	0d1f9cee-7cb7-4d3a-a8c4-d2ca6edcd23b	10bfa76b-3142-4c8a-9d24-a7710cf6ce43	Plantae	Tracheophyta	Lycopodiopsida	Lycopodiales	Lycopodiaceae	Spinulum	Spinulum annotinum	alpestre	SUBSPECIES	GL	W. Greenland, entrance of Søndre Strømfjord, south of Qaqatsiaq.		PRESENT		2e7df380-8356-4533-bcb3-5459e23c794e									1979-08-28	28	8	1979	6319738	3992189	PRESERVED_SPECIMEN	C	NHMD694106	522			CC_BY_4_0		Bay et al., Christian			2024-07-23 14:39:44	StillImage	MULTIMEDIA_URI_INVALID
Lycopodium dubium Zoëga	Lycopodium annotinum subsp. alpestre (C.Hartm.) Á.Löve & D.Löve	Lycopodium annotinum subsp. alpestre		3340138635	NHMD	0d1f9cee-7cb7-4d3a-a8c4-d2ca6edcd23b	14cdbeb6-d77a-4433-bee5-da2f36612f2d	Plantae	Tracheophyta	Lycopodiopsida	Lycopodiales	Lycopodiaceae	Spinulum	Spinulum annotinum	alpestre	SUBSPECIES	GL	Arveprinsens Ejland, Kangerup Sarqaq.		PRESENT		2e7df380-8356-4533-bcb3-5459e23c794e									1981-08-07	7	8	1981	6319738	3992189	PRESERVED_SPECIMEN	C	NHMD693911	3166			CC_BY_4_0		Feilberg, Jon			2024-07-23 14:39:44	StillImage	MULTIMEDIA_URI_INVALID
Lycopodium dubium Zoëga	Lycopodium annotinum subsp. alpestre (C.Hartm.) Á.Löve & D.Löve	Lycopodium annotinum subsp. alpestre		3340141194	NHMD	0d1f9cee-7cb7-4d3a-a8c4-d2ca6edcd23b	27faa45e-3bb9-409d-9896-cd6c1e502ded	Plantae	Tracheophyta	Lycopodiopsida	Lycopodiales	Lycopodiaceae	Spinulum	Spinulum annotinum	alpestre	SUBSPECIES	GL	Disko Bugt, Akugdlît.		PRESENT		2e7df380-8356-4533-bcb3-5459e23c794e									1981-07-13	13	7	1981	6319738	3992189	PRESERVED_SPECIMEN	C	NHMD694104	545			CC_BY_4_0		Bay, Christian			2024-07-23 14:39:44	StillImage	MULTIMEDIA_URI_INVALID
Lycopodium dubium Zoëga	Lycopodium dubium Zoëga	Lycopodium dubium		3340141076	NHMD	0d1f9cee-7cb7-4d3a-a8c4-d2ca6edcd23b	36c48fe5-bd8c-4c85-9222-0dcb2898bd62	Plantae	Tracheophyta	Lycopodiopsida	Lycopodiales	Lycopodiaceae	Spinulum	Spinulum annotinum		SPECIES	GL	Narssarssuaq.		PRESENT		2e7df380-8356-4533-bcb3-5459e23c794e									1947-07-07	7	7	1947	2688374	3992189	PRESERVED_SPECIMEN	C	NHMD694293	10			CC_BY_4_0		Sørensen, Thorv.			2024-07-23 14:39:44	StillImage	MULTIMEDIA_URI_INVALID
Lycopodium dubium Zoëga	Lycopodium annotinum var. pungens (Desv.) La Pylaie	Lycopodium annotinum var. pungens		4112677032	NHMD	0d1f9cee-7cb7-4d3a-a8c4-d2ca6edcd23b	38523544-95ed-437f-abfb-bdb0a8545d70	Plantae	Tracheophyta	Lycopodiopsida	Lycopodiales	Lycopodiaceae	Spinulum	Spinulum annotinum	pungens	VARIETY	GL	Eqaluit i Kvanefjord*.		PRESENT		2e7df380-8356-4533-bcb3-5459e23c794e									1922-08-18	18	8	1922	8607460	3992189	PRESERVED_SPECIMEN	C	NHMD1187919				CC_BY_4_0		Porsild et al., Morten			2024-07-23 14:39:44	StillImage
Lycopodium dubium Zoëga	Lycopodium annotinum subsp. alpestre (C.Hartm.) Á.Löve & D.Löve	Lycopodium annotinum subsp. alpestre		3340138955	NHMD	0d1f9cee-7cb7-4d3a-a8c4-d2ca6edcd23b	44793cd8-6f7e-4e2a-86b9-997f406481ed	Plantae	Tracheophyta	Lycopodiopsida	Lycopodiales	Lycopodiaceae	Spinulum	Spinulum annotinum	alpestre	SUBSPECIES	GL	Godthåbsfjord, Qôrqut, northern part of Nigsik-valley.		PRESENT		2e7df380-8356-4533-bcb3-5459e23c794e	64.35	-50.8							1979-06-29	29	6	1979	6319738	3992189	PRESERVED_SPECIMEN	C	NHMD694060	7			CC_BY_4_0		Skouv, Jan			2024-07-23 14:39:44	StillImage	GEODETIC_DATUM_ASSUMED_WGS84;MULTIMEDIA_URI_INVALID
Lycopodium dubium Zoëga	Lycopodium annotinum subsp. alpestre (C.Hartm.) Á.Löve & D.Löve	Lycopodium annotinum subsp. alpestre		3340141199	NHMD	0d1f9cee-7cb7-4d3a-a8c4-d2ca6edcd23b	4ed88d08-fb0c-450a-bf6b-5578d376a9ed	Plantae	Tracheophyta	Lycopodiopsida	Lycopodiales	Lycopodiaceae	Spinulum	Spinulum annotinum	alpestre	SUBSPECIES	GL	Jameson Land, Jyllandselv, 3 km west of.		PRESENT		2e7df380-8356-4533-bcb3-5459e23c794e									1983-08-10	10	8	1983	6319738	3992189	PRESERVED_SPECIMEN	C	NHMD693991	83-325			CC_BY_4_0		Bay et al., Christian			2024-07-23 14:39:44	StillImage	MULTIMEDIA_URI_INVALID
Lycopodium dubium Zoëga	Lycopodium annotinum var. alpestre C.Hartm.	Lycopodium annotinum var. alpestre		3340140323	NHMD	0d1f9cee-7cb7-4d3a-a8c4-d2ca6edcd23b	5d48fc5f-7c46-4a3e-b5a3-132483f3e86f	Plantae	Tracheophyta	Lycopodiopsida	Lycopodiales	Lycopodiaceae	Spinulum	Spinulum annotinum	alpestre	VARIETY	GL	Groenlandiam orientalem. Danmarks Ø.		PRESENT		2e7df380-8356-4533-bcb3-5459e23c794e									1891-09		9	1891	2688371	3992189	PRESERVED_SPECIMEN	C	NHMD693965				CC_BY_4_0		Hartz, N.			2024-07-23 14:39:44	StillImage	MULTIMEDIA_URI_INVALID
Lycopodium dubium Zoëga	Lycopodium dubium Zoëga	Lycopodium dubium		3340138893	NHMD	0d1f9cee-7cb7-4d3a-a8c4-d2ca6edcd23b	65432cd9-b15e-4870-a723-ec2dfdb3fba1	Plantae	Tracheophyta	Lycopodiopsida	Lycopodiales	Lycopodiaceae	Spinulum	Spinulum annotinum		SPECIES	GL	Angmagssalik distr.: Tasîlaq.		PRESENT		2e7df380-8356-4533-bcb3-5459e23c794e									1970-07-17	17	7	1970	2688374	3992189	PRESERVED_SPECIMEN	C	NHMD694159	G.B.U. 501			CC_BY_4_0		Astrup et al., Mette			2024-07-23 14:39:44	StillImage	MULTIMEDIA_URI_INVALID
Lycopodium dubium Zoëga	Lycopodium annotinum subsp. alpestre (C.Hartm.) Á.Löve & D.Löve	Lycopodium annotinum subsp. alpestre		3340140276	NHMD	0d1f9cee-7cb7-4d3a-a8c4-d2ca6edcd23b	71ae16c6-3461-46b5-8e60-983965aa6888	Plantae	Tracheophyta	Lycopodiopsida	Lycopodiales	Lycopodiaceae	Spinulum	Spinulum annotinum	alpestre	SUBSPECIES	GL	Hareøen, Umîvínguaq, 3 km SE of.		PRESENT		2e7df380-8356-4533-bcb3-5459e23c794e									1983-07-31	31	7	1983	6319738	3992189	PRESERVED_SPECIMEN	C	NHMD693864	83-233			CC_BY_4_0		Byrge et al., Helle			2024-07-23 14:39:45	StillImage	MULTIMEDIA_URI_INVALID
Lycopodium dubium Zoëga	Lycopodium annotinum subsp. alpestre (C.Hartm.) Á.Löve & D.Löve	Lycopodium annotinum subsp. alpestre		3340138563	NHMD	0d1f9cee-7cb7-4d3a-a8c4-d2ca6edcd23b	752b5ac1-cc94-43ec-97db-8d4f5974e495	Plantae	Tracheophyta	Lycopodiopsida	Lycopodiales	Lycopodiaceae	Spinulum	Spinulum annotinum	alpestre	SUBSPECIES	GL	Disko, Mellemfjord, Qínguata marrâ.		PRESENT		2e7df380-8356-4533-bcb3-5459e23c794e									1982-08-10	10	8	1982	6319738	3992189	PRESERVED_SPECIMEN	C	NHMD693873	3826			CC_BY_4_0		Feilberg, Jon			2024-07-23 14:39:45	StillImage	MULTIMEDIA_URI_INVALID
Lycopodium dubium Zoëga	Lycopodium annotinum subsp. alpestre (C.Hartm.) Á.Löve & D.Löve	Lycopodium annotinum subsp. alpestre		4112688818	NHMD	0d1f9cee-7cb7-4d3a-a8c4-d2ca6edcd23b	75793397-aa78-47fd-8660-505eb7307020	Plantae	Tracheophyta	Lycopodiopsida	Lycopodiales	Lycopodiaceae	Spinulum	Spinulum annotinum	alpestre	SUBSPECIES	GL	East Greenland. Gaaseland, Hjørnedal, outer part.		PRESENT		2e7df380-8356-4533-bcb3-5459e23c794e									1994-07-15	15	7	1994	6319738	3992189	PRESERVED_SPECIMEN	C	NHMD693995	4064			CC_BY_4_0		Schwarzenbach, Fritz			2024-07-23 14:39:45	StillImage
Lycopodium dubium Zoëga	Lycopodium annotinum subsp. alpestre (C.Hartm.) Á.Löve & D.Löve	Lycopodium annotinum subsp. alpestre		3340140994	NHMD	0d1f9cee-7cb7-4d3a-a8c4-d2ca6edcd23b	796bfdd0-8e61-4cb0-8463-aad49784d14e	Plantae	Tracheophyta	Lycopodiopsida	Lycopodiales	Lycopodiaceae	Spinulum	Spinulum annotinum	alpestre	SUBSPECIES	GL	W Greenland, Disko, Disko Fjord, Orpît.		PRESENT		2e7df380-8356-4533-bcb3-5459e23c794e									1988-06-23	23	6	1988	6319738	3992189	PRESERVED_SPECIMEN	C	NHMD693895	88-13			CC_BY_4_0		Dalgaard, Vilhelm			2024-07-23 14:39:45	StillImage	MULTIMEDIA_URI_INVALID
Lycopodium dubium Zoëga	Lycopodium annotinum subsp. alpestre (C.Hartm.) Á.Löve & D.Löve	Lycopodium annotinum subsp. alpestre		3340140006	NHMD	0d1f9cee-7cb7-4d3a-a8c4-d2ca6edcd23b	79ce15d6-3fa5-4025-8a9d-55f76f557462	Plantae	Tracheophyta	Lycopodiopsida	Lycopodiales	Lycopodiaceae	Spinulum	Spinulum annotinum	alpestre	SUBSPECIES	GL	Fiskefjord: Cove east of Qeqertat.		PRESENT		2e7df380-8356-4533-bcb3-5459e23c794e									1979-07-09	9	7	1979	6319738	3992189	PRESERVED_SPECIMEN	C	NHMD694278	59			CC_BY_4_0		Hanfgarn, Søren			2024-07-23 14:39:45	StillImage	MULTIMEDIA_URI_INVALID
Lycopodium dubium Zoëga	Lycopodium dubium Zoëga	Lycopodium dubium		3340140465	NHMD	0d1f9cee-7cb7-4d3a-a8c4-d2ca6edcd23b	8896f6a4-7cd0-47d8-9e30-68de1693fb7c	Plantae	Tracheophyta	Lycopodiopsida	Lycopodiales	Lycopodiaceae	Spinulum	Spinulum annotinum		SPECIES	GL	Disko: Mudderbugten, between Alákariaq and Pingo.		PRESENT		2e7df380-8356-4533-bcb3-5459e23c794e									1975-07-24	24	7	1975	2688374	3992189	PRESERVED_SPECIMEN	C	NHMD693932	132			CC_BY_4_0		Andersen et al., Lizzie			2024-07-23 14:39:45	StillImage	MULTIMEDIA_URI_INVALID
Lycopodium dubium Zoëga	Lycopodium dubium Zoëga	Lycopodium dubium		3340138831	NHMD	0d1f9cee-7cb7-4d3a-a8c4-d2ca6edcd23b	8eaf083a-e916-455a-8634-1f90a400cad6	Plantae	Tracheophyta	Lycopodiopsida	Lycopodiales	Lycopodiaceae	Spinulum	Spinulum annotinum		SPECIES	GL	Valley E. of Eqaluit.		PRESENT		2e7df380-8356-4533-bcb3-5459e23c794e									1968-07-17	17	7	1968	2688374	3992189	PRESERVED_SPECIMEN	C	NHMD694212	68-752			CC_BY_4_0		Øllgaard, Benjamin			2024-07-23 14:39:45	StillImage	MULTIMEDIA_URI_INVALID
Lycopodium dubium Zoëga	Lycopodium annotinum var. alpestre C.Hartm.	Lycopodium annotinum var. alpestre		3340141903	NHMD	0d1f9cee-7cb7-4d3a-a8c4-d2ca6edcd23b	97d98e25-db19-4116-a569-ac3c73301572	Plantae	Tracheophyta	Lycopodiopsida	Lycopodiales	Lycopodiaceae	Spinulum	Spinulum annotinum	alpestre	VARIETY	GL	In locis subhumidis Narssarssuaq sinus Baals Revier.		PRESENT		2e7df380-8356-4533-bcb3-5459e23c794e									1831-06		6	1831	2688371	3992189	PRESERVED_SPECIMEN	C	NHMD694189				CC_BY_4_0		Prikket et al.			2024-07-23 14:39:45	StillImage	MULTIMEDIA_URI_INVALID
Lycopodium dubium Zoëga	Lycopodium annotinum var. pungens (Desv.) La Pylaie	Lycopodium annotinum var. pungens		4112693322	NHMD	0d1f9cee-7cb7-4d3a-a8c4-d2ca6edcd23b	9fdf36d8-284f-4062-9248-b6ffd5ea5d85	Plantae	Tracheophyta	Lycopodiopsida	Lycopodiales	Lycopodiaceae	Spinulum	Spinulum annotinum	pungens	VARIETY	GL	Groenlandiae boreali-occidentalis. Gebiet des Umanak-Fjord. Karajak-Nunatak.		PRESENT		2e7df380-8356-4533-bcb3-5459e23c794e									1893-06-26	26	6	1893	8607460	3992189	PRESERVED_SPECIMEN	C	NHMD693877				CC_BY_4_0		Vanhöffen, E.			2024-07-23 14:39:45	StillImage
Lycopodium dubium Zoëga	Lycopodium dubium Zoëga	Lycopodium dubium		3340141532	NHMD	0d1f9cee-7cb7-4d3a-a8c4-d2ca6edcd23b	a2c211d8-4cd2-472b-9409-d30829df6bfd	Plantae	Tracheophyta	Lycopodiopsida	Lycopodiales	Lycopodiaceae	Spinulum	Spinulum annotinum		SPECIES	GL	Lakseelv, the head of Kangerdluarssuk, Julianehåb district.		PRESENT		2e7df380-8356-4533-bcb3-5459e23c794e									1975-08-18	18	8	1975	2688374	3992189	PRESERVED_SPECIMEN	C	NHMD694291	1380			CC_BY_4_0		Feilberg, Jon			2024-07-23 14:39:45	StillImage	MULTIMEDIA_URI_INVALID
Lycopodium dubium Zoëga	Lycopodium annotinum subsp. alpestre (C.Hartm.) Á.Löve & D.Löve	Lycopodium annotinum subsp. alpestre		3340141606	NHMD	0d1f9cee-7cb7-4d3a-a8c4-d2ca6edcd23b	a640093b-eb05-4daf-968b-f9ec7777a795	Plantae	Tracheophyta	Lycopodiopsida	Lycopodiales	Lycopodiaceae	Spinulum	Spinulum annotinum	alpestre	SUBSPECIES	GL	Godthåbsfjord, Ujaragssuit.		PRESENT		2e7df380-8356-4533-bcb3-5459e23c794e									1979-07-29	29	7	1979	6319738	3992189	PRESERVED_SPECIMEN	C	NHMD694273	69223			CC_BY_4_0		Alstrup, Vagn			2024-07-23 14:39:45	StillImage	MULTIMEDIA_URI_INVALID
Lycopodium dubium Zoëga	Lycopodium annotinum var. pungens (Desv.) La Pylaie	Lycopodium annotinum var. pungens		4112694548	NHMD	0d1f9cee-7cb7-4d3a-a8c4-d2ca6edcd23b	ab38d9de-5230-4b6e-97a2-ce44b1b232d8	Plantae	Tracheophyta	Lycopodiopsida	Lycopodiales	Lycopodiaceae	Spinulum	Spinulum annotinum	pungens	VARIETY	GL	Groenlandiam orientalem. Kingorsuak.		PRESENT		2e7df380-8356-4533-bcb3-5459e23c794e									1902-08-02	2	8	1902	8607460	3992189	PRESERVED_SPECIMEN	C	NHMD1187915				CC_BY_4_0		Kruuse, C.			2024-07-23 14:39:45	StillImage
Lycopodium dubium Zoëga	Lycopodium annotinum subsp. alpestre (C.Hartm.) Á.Löve & D.Löve	Lycopodium annotinum subsp. alpestre		3340141850	NHMD	0d1f9cee-7cb7-4d3a-a8c4-d2ca6edcd23b	ab80149c-ca79-49ac-b34b-81081ba07318	Plantae	Tracheophyta	Lycopodiopsida	Lycopodiales	Lycopodiaceae	Spinulum	Spinulum annotinum	alpestre	SUBSPECIES	GL	West Greenland. Sisimiut.		PRESENT		2e7df380-8356-4533-bcb3-5459e23c794e									1991-06-18	18	6	1991	6319738	3992189	PRESERVED_SPECIMEN	C	NHMD694108				CC_BY_4_0		Hansen, Eric			2024-07-23 14:39:45	StillImage	MULTIMEDIA_URI_INVALID
Lycopodium dubium Zoëga	Lycopodium dubium Zoëga	Lycopodium dubium		3340139230	NHMD	0d1f9cee-7cb7-4d3a-a8c4-d2ca6edcd23b	b72065c2-9d00-4381-9caa-e8232052f9b6	Plantae	Tracheophyta	Lycopodiopsida	Lycopodiales	Lycopodiaceae	Spinulum	Spinulum annotinum		SPECIES	GL	Fiskenæsset distr.: Sioralik, Alangordlia.		PRESENT		2e7df380-8356-4533-bcb3-5459e23c794e									1972-08-07	7	8	1972	2688374	3992189	PRESERVED_SPECIMEN	C	NHMD694268	G.B.U.4787			CC_BY_4_0		Andersen et al., Henrik			2024-07-23 14:39:45	StillImage	MULTIMEDIA_URI_INVALID
Lycopodium dubium Zoëga	Lycopodium dubium Zoëga	Lycopodium dubium		3340139052	NHMD	0d1f9cee-7cb7-4d3a-a8c4-d2ca6edcd23b	b84cd8f0-ae0e-4af5-8297-5bed60ad3dfb	Plantae	Tracheophyta	Lycopodiopsida	Lycopodiales	Lycopodiaceae	Spinulum	Spinulum annotinum		SPECIES	GL	Godthåb distr.: Præstefjord.		PRESENT		2e7df380-8356-4533-bcb3-5459e23c794e									1973-07-20	20	7	1973	2688374	3992189	PRESERVED_SPECIMEN	C	NHMD694018	G.B.U. 50961			CC_BY_4_0		Feilberg, Jon			2024-07-23 14:39:45	StillImage	MULTIMEDIA_URI_INVALID
Lycopodium dubium Zoëga	Lycopodium annotinum var. alpestre C.Hartm.	Lycopodium annotinum var. alpestre		3340139429	NHMD	0d1f9cee-7cb7-4d3a-a8c4-d2ca6edcd23b	bae8c454-7611-4d7e-bd2a-6703a366950f	Plantae	Tracheophyta	Lycopodiopsida	Lycopodiales	Lycopodiaceae	Spinulum	Spinulum annotinum	alpestre	VARIETY	GL	Disco.		PRESENT		2e7df380-8356-4533-bcb3-5459e23c794e													2688371	3992189	PRESERVED_SPECIMEN	C	NHMD693904				CC_BY_4_0		Smith, Margo			2024-07-23 14:39:45	StillImage	MULTIMEDIA_URI_INVALID
Lycopodium dubium Zoëga	Lycopodium annotinum subsp. alpestre (C.Hartm.) Á.Löve & D.Löve	Lycopodium annotinum subsp. alpestre		3340141669	NHMD	0d1f9cee-7cb7-4d3a-a8c4-d2ca6edcd23b	bb17c3d1-9ba2-4007-9fc6-06a3e9a33690	Plantae	Tracheophyta	Lycopodiopsida	Lycopodiales	Lycopodiaceae	Spinulum	Spinulum annotinum	alpestre	SUBSPECIES	GL	West Greenland. Arfersiorfik, Nunatarujuk, SE part.		PRESENT		2e7df380-8356-4533-bcb3-5459e23c794e									1987-07-10	10	7	1987	6319738	3992189	PRESERVED_SPECIMEN	C	NHMD694078	87-134			CC_BY_4_0		Fredskild et al., Bent			2024-07-23 14:39:45	StillImage	MULTIMEDIA_URI_INVALID
Lycopodium dubium Zoëga	Lycopodium dubium Zoëga	Lycopodium dubium		3340141866	NHMD	0d1f9cee-7cb7-4d3a-a8c4-d2ca6edcd23b	bccd883c-abac-4730-b0d7-87059997f38c	Plantae	Tracheophyta	Lycopodiopsida	Lycopodiales	Lycopodiaceae	Spinulum	Spinulum annotinum		SPECIES	GL	NE. of Qingua.		PRESENT		2e7df380-8356-4533-bcb3-5459e23c794e									1968-07-24	24	7	1968	2688374	3992189	PRESERVED_SPECIMEN	C	NHMD694228	68-1555			CC_BY_4_0		Frederiksen et al., Signe			2024-07-23 14:39:45	StillImage	MULTIMEDIA_URI_INVALID
Lycopodium dubium Zoëga	Lycopodium annotinum subsp. alpestre (C.Hartm.) Á.Löve & D.Löve	Lycopodium annotinum subsp. alpestre		3340140618	NHMD	0d1f9cee-7cb7-4d3a-a8c4-d2ca6edcd23b	dbd47f4c-e4f2-4b74-863b-68aa2636d1bc	Plantae	Tracheophyta	Lycopodiopsida	Lycopodiales	Lycopodiaceae	Spinulum	Spinulum annotinum	alpestre	SUBSPECIES	GL	West Greenland. Christianshåb.		PRESENT		2e7df380-8356-4533-bcb3-5459e23c794e									1992-07-12	12	7	1992	6319738	3992189	PRESERVED_SPECIMEN	C	NHMD694109				CC_BY_4_0		Hansen, Eric			2024-07-23 14:39:45	StillImage	MULTIMEDIA_URI_INVALID
Lycopodium dubium Zoëga	Lycopodium annotinum var. pungens (Desv.) La Pylaie	Lycopodium annotinum var. pungens		3340140103	NHMD	0d1f9cee-7cb7-4d3a-a8c4-d2ca6edcd23b	e0c7b8de-65a8-4ed8-a5fe-7df761eae7c0	Plantae	Tracheophyta	Lycopodiopsida	Lycopodiales	Lycopodiaceae	Spinulum	Spinulum annotinum	pungens	VARIETY	GL	West Greenland. Evighedsfjorden, Tapa.		PRESENT		2e7df380-8356-4533-bcb3-5459e23c794e									1958-07-04	4	7	1958	8607460	3992189	PRESERVED_SPECIMEN	C	NHMD694021	159			CC_BY_4_0		Böcher, Tyge			2024-07-23 14:39:46	StillImage	MULTIMEDIA_URI_INVALID
Lycopodium dubium Zoëga	Lycopodium annotinum subsp. alpestre (C.Hartm.) Á.Löve & D.Löve	Lycopodium annotinum subsp. alpestre		3340138424	NHMD	0d1f9cee-7cb7-4d3a-a8c4-d2ca6edcd23b	e3708575-2f01-4efd-a754-81c7ca797531	Plantae	Tracheophyta	Lycopodiopsida	Lycopodiales	Lycopodiaceae	Spinulum	Spinulum annotinum	alpestre	SUBSPECIES	GL	West Greenland. Arfersiorfik, Akinaq.		PRESENT		2e7df380-8356-4533-bcb3-5459e23c794e									1987-07-14	14	7	1987	6319738	3992189	PRESERVED_SPECIMEN	C	NHMD694075	87-330			CC_BY_4_0		Fredskild et al., Bent			2024-07-23 14:39:46	StillImage	MULTIMEDIA_URI_INVALID
Lycopodium dubium Zoëga	Lycopodium annotinum subsp. alpestre (C.Hartm.) Á.Löve & D.Löve	Lycopodium annotinum subsp. alpestre		3340140299	NHMD	0d1f9cee-7cb7-4d3a-a8c4-d2ca6edcd23b	e7d6e7e7-79ff-4684-a2f9-ff5c7ee472ea	Plantae	Tracheophyta	Lycopodiopsida	Lycopodiales	Lycopodiaceae	Spinulum	Spinulum annotinum	alpestre	SUBSPECIES	GL	East Greenland, Hall Bredning, Bjørneøen, Sulugssût.		PRESENT		2e7df380-8356-4533-bcb3-5459e23c794e									1995-08		8	1995	6319738	3992189	PRESERVED_SPECIMEN	C	NHMD693998				CC_BY_4_0		David et al., R.			2024-07-23 14:39:46	StillImage	MULTIMEDIA_URI_INVALID
Lycopodium dubium Zoëga	Lycopodium dubium Zoëga	Lycopodium dubium		3340140099	NHMD	0d1f9cee-7cb7-4d3a-a8c4-d2ca6edcd23b	ed5d5612-a36e-453e-a9d9-204e91998adc	Plantae	Tracheophyta	Lycopodiopsida	Lycopodiales	Lycopodiaceae	Spinulum	Spinulum annotinum		SPECIES	GL	Søndre Isortoq, Nûgârssuk.		PRESENT		2e7df380-8356-4533-bcb3-5459e23c794e									1977-07-25	25	7	1977	2688374	3992189	PRESERVED_SPECIMEN	C	NHMD694049	265			CC_BY_4_0		Hansen, Marianne			2024-07-23 14:39:46	StillImage	MULTIMEDIA_URI_INVALID
Lycopodium dubium Zoëga	Lycopodium dubium Zoëga	Lycopodium dubium		3340141811	NHMD	0d1f9cee-7cb7-4d3a-a8c4-d2ca6edcd23b	f9c21eb5-dd0a-4eee-b723-aed8c11b0be3	Plantae	Tracheophyta	Lycopodiopsida	Lycopodiales	Lycopodiaceae	Spinulum	Spinulum annotinum		SPECIES	GL	W. for Qordlortoq.		PRESENT		2e7df380-8356-4533-bcb3-5459e23c794e									1968-07-08	8	7	1968	2688374	3992189	PRESERVED_SPECIMEN	C	NHMD694217	68-575			CC_BY_4_0		Øllgaard, Benjamin			2024-07-23 14:39:46	StillImage	MULTIMEDIA_URI_INVALID
Lycopodium dubium Zoëga	Lycopodium annotinum var. pungens (Desv.) La Pylaie	Lycopodium annotinum var. pungens		3340141335	NHMD	0d1f9cee-7cb7-4d3a-a8c4-d2ca6edcd23b	fc8cb8b4-cd26-4d11-a3e9-3c99516ab949	Plantae	Tracheophyta	Lycopodiopsida	Lycopodiales	Lycopodiaceae	Spinulum	Spinulum annotinum	pungens	VARIETY	GL	Taserârsuk. Disko.		PRESENT		2e7df380-8356-4533-bcb3-5459e23c794e									1944-08-08	8	8	1944	8607460	3992189	PRESERVED_SPECIMEN	C	NHMD693881				CC_BY_4_0		Porsild, Morten			2024-07-23 14:39:46	StillImage	MULTIMEDIA_URI_INVALID
Lycopodium dubium Zoëga	Lycopodium annotinum subsp. alpestre (C.Hartm.) Á.Löve & D.Löve	Lycopodium annotinum subsp. alpestre		3340140175	NHMD	0d1f9cee-7cb7-4d3a-a8c4-d2ca6edcd23b	04c5d111-aabd-4871-8dc9-8d1e37576abd	Plantae	Tracheophyta	Lycopodiopsida	Lycopodiales	Lycopodiaceae	Spinulum	Spinulum annotinum	alpestre	SUBSPECIES	GL	West Greenland. Nordre Strømfjord, N of Nuerssorfiaraq.		PRESENT		2e7df380-8356-4533-bcb3-5459e23c794e									1988-07-12	12	7	1988	6319738	3992189	PRESERVED_SPECIMEN	C	NHMD694103	88-641			CC_BY_4_0		Fredskild et al., Bent			2024-07-23 14:39:43	StillImage	MULTIMEDIA_URI_INVALID
Lycopodium dubium Zoëga	Lycopodium annotinum subsp. alpestre (C.Hartm.) Á.Löve & D.Löve	Lycopodium annotinum subsp. alpestre		3340140217	NHMD	0d1f9cee-7cb7-4d3a-a8c4-d2ca6edcd23b	061bac19-038e-496f-b2e2-c3030a227eb9	Plantae	Tracheophyta	Lycopodiopsida	Lycopodiales	Lycopodiaceae	Spinulum	Spinulum annotinum	alpestre	SUBSPECIES	GL	Upernivik island, Niaqornánguaq.		PRESENT		2e7df380-8356-4533-bcb3-5459e23c794e									1956-07-18	18	7	1956	6319738	3992189	PRESERVED_SPECIMEN	C	NHMD693940	11526			CC_BY_4_0		Jakobsen, Knud			2024-07-23 14:39:43	StillImage	MULTIMEDIA_URI_INVALID
Lycopodium dubium Zoëga	Lycopodium annotinum subsp. alpestre (C.Hartm.) Á.Löve & D.Löve	Lycopodium annotinum subsp. alpestre		3340139696	NHMD	0d1f9cee-7cb7-4d3a-a8c4-d2ca6edcd23b	142b2d1e-814e-47ef-ba6d-ae344a76ff96	Plantae	Tracheophyta	Lycopodiopsida	Lycopodiales	Lycopodiaceae	Spinulum	Spinulum annotinum	alpestre	SUBSPECIES	GL	West Greenland. Præstefjord.		PRESENT		2e7df380-8356-4533-bcb3-5459e23c794e									1989-07-30	30	7	1989	6319738	3992189	PRESERVED_SPECIMEN	C	NHMD694027				CC_BY_4_0		Hauge, Inger			2024-07-23 14:39:44	StillImage	MULTIMEDIA_URI_INVALID
Lycopodium dubium Zoëga	Lycopodium annotinum subsp. alpestre (C.Hartm.) Á.Löve & D.Löve	Lycopodium annotinum subsp. alpestre		3340139527	NHMD	0d1f9cee-7cb7-4d3a-a8c4-d2ca6edcd23b	152c9d97-9524-4381-ad90-b368dbadec7e	Plantae	Tracheophyta	Lycopodiopsida	Lycopodiales	Lycopodiaceae	Spinulum	Spinulum annotinum	alpestre	SUBSPECIES	GL	Nûgssuaq, Sarqaq.		PRESENT		2e7df380-8356-4533-bcb3-5459e23c794e									1983-08-05	5	8	1983	6319738	3992189	PRESERVED_SPECIMEN	C	NHMD693868	83-606			CC_BY_4_0		Fredskild, Bent			2024-07-23 14:39:44	StillImage	MULTIMEDIA_URI_INVALID
Lycopodium dubium Zoëga	Lycopodium annotinum var. pungens (Desv.) La Pylaie	Lycopodium annotinum var. pungens		3340142141	NHMD	0d1f9cee-7cb7-4d3a-a8c4-d2ca6edcd23b	163be0bf-2291-433c-823c-d6aeece2b292	Plantae	Tracheophyta	Lycopodiopsida	Lycopodiales	Lycopodiaceae	Spinulum	Spinulum annotinum	pungens	VARIETY	GL	Disko, Godhavn.		PRESENT		2e7df380-8356-4533-bcb3-5459e23c794e									1911-07		7	1911	8607460	3992189	PRESERVED_SPECIMEN	C	NHMD693897				CC_BY_4_0		Porsild, Morten			2024-07-23 14:39:44	StillImage	MULTIMEDIA_URI_INVALID
Lycopodium dubium Zoëga	Lycopodium annotinum subsp. alpestre (C.Hartm.) Á.Löve & D.Löve	Lycopodium annotinum subsp. alpestre		3340140548	NHMD	0d1f9cee-7cb7-4d3a-a8c4-d2ca6edcd23b	18a29485-ed0d-489d-ad5d-15c23981e445	Plantae	Tracheophyta	Lycopodiopsida	Lycopodiales	Lycopodiaceae	Spinulum	Spinulum annotinum	alpestre	SUBSPECIES	GL	West Greenland. Nordre Strømfjord, Upernivik, N of.		PRESENT		2e7df380-8356-4533-bcb3-5459e23c794e									1988-07-10	10	7	1988	6319738	3992189	PRESERVED_SPECIMEN	C	NHMD694101	88-449			CC_BY_4_0		Fredskild et al., Bent			2024-07-23 14:39:44	StillImage	MULTIMEDIA_URI_INVALID
Lycopodium dubium Zoëga	Lycopodium annotinum var. pungens (Desv.) La Pylaie	Lycopodium annotinum var. pungens		3340140958	NHMD	0d1f9cee-7cb7-4d3a-a8c4-d2ca6edcd23b	20d68bc0-3199-4366-8cc0-2f7a42c14934	Plantae	Tracheophyta	Lycopodiopsida	Lycopodiales	Lycopodiaceae	Spinulum	Spinulum annotinum	pungens	VARIETY	GL	Frodig hede, NØ-Nunarssuit. (SW-s).		PRESENT		2e7df380-8356-4533-bcb3-5459e23c794e									1957-09-08	8	9	1957	8607460	3992189	PRESERVED_SPECIMEN	C	NHMD694359	2			CC_BY_4_0		Ødum, Søren			2024-07-23 14:39:44	StillImage	MULTIMEDIA_URI_INVALID
Lycopodium dubium Zoëga	Lycopodium annotinum subsp. alpestre (C.Hartm.) Á.Löve & D.Löve	Lycopodium annotinum subsp. alpestre		4112675942	NHMD	0d1f9cee-7cb7-4d3a-a8c4-d2ca6edcd23b	366a3176-de55-4d23-93e4-74822c69e76e	Plantae	Tracheophyta	Lycopodiopsida	Lycopodiales	Lycopodiaceae	Spinulum	Spinulum annotinum	alpestre	SUBSPECIES	GL	West Greenland. Store Malene at Gothaab.		PRESENT		2e7df380-8356-4533-bcb3-5459e23c794e									1947-06-22	22	6	1947	6319738	3992189	PRESERVED_SPECIMEN	C	NHMD694051	217			CC_BY_4_0		Jakobsen, Knud			2024-07-23 14:39:44	StillImage
Lycopodium dubium Zoëga	Lycopodium dubium Zoëga	Lycopodium dubium		3340140931	NHMD	0d1f9cee-7cb7-4d3a-a8c4-d2ca6edcd23b	4334cc68-f960-413c-8648-2f76948772c7	Plantae	Tracheophyta	Lycopodiopsida	Lycopodiales	Lycopodiaceae	Spinulum	Spinulum annotinum		SPECIES	GL	Disko: Mudderbugten, Alákariaq.		PRESENT		2e7df380-8356-4533-bcb3-5459e23c794e									1975-07-21	21	7	1975	2688374	3992189	PRESERVED_SPECIMEN	C	NHMD694136	52			CC_BY_4_0		Andersen et al., Lizzie			2024-07-23 14:39:44	StillImage	MULTIMEDIA_URI_INVALID
Lycopodium dubium Zoëga	Lycopodium annotinum subsp. alpestre (C.Hartm.) Á.Löve & D.Löve	Lycopodium annotinum subsp. alpestre		3340141637	NHMD	0d1f9cee-7cb7-4d3a-a8c4-d2ca6edcd23b	54a03709-42c0-4f0d-bc2c-741cb449d200	Plantae	Tracheophyta	Lycopodiopsida	Lycopodiales	Lycopodiaceae	Spinulum	Spinulum annotinum	alpestre	SUBSPECIES	GL	SE Greenland, Kagssortôq.		PRESENT		2e7df380-8356-4533-bcb3-5459e23c794e									1987-07-20	20	7	1987	6319738	3992189	PRESERVED_SPECIMEN	C	NHMD694178				CC_BY_4_0		Andersson, T.			2024-07-23 14:39:44	StillImage	MULTIMEDIA_URI_INVALID
Lycopodium dubium Zoëga	Lycopodium annotinum subsp. alpestre (C.Hartm.) Á.Löve & D.Löve	Lycopodium annotinum subsp. alpestre		3340138949	NHMD	0d1f9cee-7cb7-4d3a-a8c4-d2ca6edcd23b	59370765-7bbd-4ad6-b31a-3eb647395fcf	Plantae	Tracheophyta	Lycopodiopsida	Lycopodiales	Lycopodiaceae	Spinulum	Spinulum annotinum	alpestre	SUBSPECIES	GL	Kronprinsens Ejland, Imerigsoq.		PRESENT		2e7df380-8356-4533-bcb3-5459e23c794e									1980-07-31	31	7	1980	6319738	3992189	PRESERVED_SPECIMEN	C	NHMD694089	275			CC_BY_4_0		Møller et al., Minna			2024-07-23 14:39:44	StillImage	MULTIMEDIA_URI_INVALID
Lycopodium dubium Zoëga	Lycopodium dubium Zoëga	Lycopodium dubium		3340140732	NHMD	0d1f9cee-7cb7-4d3a-a8c4-d2ca6edcd23b	5b238035-1065-4b27-acbd-719deef42572	Plantae	Tracheophyta	Lycopodiopsida	Lycopodiales	Lycopodiaceae	Spinulum	Spinulum annotinum		SPECIES	GL	Fiskenæsset distr.: Mississippi, head of Bjørnesund.		PRESENT		2e7df380-8356-4533-bcb3-5459e23c794e									1971-07-14	14	7	1971	2688374	3992189	PRESERVED_SPECIMEN	C	NHMD694225	G.B.U.3165			CC_BY_4_0		Andersen et al., Henrik			2024-07-23 14:39:44	StillImage	MULTIMEDIA_URI_INVALID
Lycopodium dubium Zoëga	Lycopodium annotinum subsp. alpestre (C.Hartm.) Á.Löve & D.Löve	Lycopodium annotinum subsp. alpestre		3340139253	NHMD	0d1f9cee-7cb7-4d3a-a8c4-d2ca6edcd23b	5f008a96-a92b-44e0-9269-0460bbba8fa6	Plantae	Tracheophyta	Lycopodiopsida	Lycopodiales	Lycopodiaceae	Spinulum	Spinulum annotinum	alpestre	SUBSPECIES	GL	Disko Bugt, Sydostbugten, between Alángorssuaq and Umangaq.		PRESENT		2e7df380-8356-4533-bcb3-5459e23c794e									1980-08-06	6	8	1980	6319738	3992189	PRESERVED_SPECIMEN	C	NHMD694088	414			CC_BY_4_0		Møller et al., Minna			2024-07-23 14:39:44	StillImage	MULTIMEDIA_URI_INVALID
Lycopodium dubium Zoëga	Lycopodium annotinum var. pungens (Desv.) La Pylaie	Lycopodium annotinum var. pungens		4112687041	NHMD	0d1f9cee-7cb7-4d3a-a8c4-d2ca6edcd23b	84339c15-0414-482e-91a9-4784bb51cf62	Plantae	Tracheophyta	Lycopodiopsida	Lycopodiales	Lycopodiaceae	Spinulum	Spinulum annotinum	pungens	VARIETY	GL	Northwest Greenland. Eqaluit (Logen Rosenkrantz) on Ingnerit peninsula.		PRESENT		2e7df380-8356-4533-bcb3-5459e23c794e									1953-07-09	9	7	1953	8607460	3992189	PRESERVED_SPECIMEN	C	NHMD693947	7918			CC_BY_4_0		Glenstrup et al., A.			2024-07-23 14:39:45	StillImage
Lycopodium dubium Zoëga	Lycopodium annotinum var. alpestre C.Hartm.	Lycopodium annotinum var. alpestre		3340139287	NHMD	0d1f9cee-7cb7-4d3a-a8c4-d2ca6edcd23b	8bed9641-3a88-4d54-afea-f84007362e24	Plantae	Tracheophyta	Lycopodiopsida	Lycopodiales	Lycopodiaceae	Spinulum	Spinulum annotinum	alpestre	VARIETY	GL	E Groenlandia. In locis siccinsiulis* per* pedes alpium distr. colon* Christianshaab.		PRESENT		2e7df380-8356-4533-bcb3-5459e23c794e									1835-09		9	1835	2688371	3992189	PRESERVED_SPECIMEN	C	NHMD694185				CC_BY_4_0		Vahl, J.			2024-07-23 14:39:45	StillImage	MULTIMEDIA_URI_INVALID
Lycopodium dubium Zoëga	Lycopodium annotinum subsp. alpestre (C.Hartm.) Á.Löve & D.Löve	Lycopodium annotinum subsp. alpestre		3340141984	NHMD	0d1f9cee-7cb7-4d3a-a8c4-d2ca6edcd23b	98a263a0-625f-4774-9be2-ba121f727fee	Plantae	Tracheophyta	Lycopodiopsida	Lycopodiales	Lycopodiaceae	Spinulum	Spinulum annotinum	alpestre	SUBSPECIES	GL	Upernavik Ø, Niaqornánguaq.		PRESENT		2e7df380-8356-4533-bcb3-5459e23c794e									1956-07-20	20	7	1956	6319738	3992189	PRESERVED_SPECIMEN	C	NHMD693943	11581			CC_BY_4_0		Jakobsen, Knud			2024-07-23 14:39:45	StillImage	MULTIMEDIA_URI_INVALID
Lycopodium dubium Zoëga	Lycopodium dubium Zoëga	Lycopodium dubium		3340140546	NHMD	0d1f9cee-7cb7-4d3a-a8c4-d2ca6edcd23b	9fa8d642-6866-4e7a-b921-9c2cd5bb4dab	Plantae	Tracheophyta	Lycopodiopsida	Lycopodiales	Lycopodiaceae	Spinulum	Spinulum annotinum		SPECIES	GL	Head of Kangerdluarssuk.		PRESENT		2e7df380-8356-4533-bcb3-5459e23c794e									1974-07-07	7	7	1974	2688374	3992189	PRESERVED_SPECIMEN	C	NHMD694332	74-66			CC_BY_4_0		Jacobsen, Niels			2024-07-23 14:39:45	StillImage	MULTIMEDIA_URI_INVALID
Lycopodium dubium Zoëga	Lycopodium annotinum subsp. alpestre (C.Hartm.) Á.Löve & D.Löve	Lycopodium annotinum subsp. alpestre		3340140599	NHMD	0d1f9cee-7cb7-4d3a-a8c4-d2ca6edcd23b	a061c56f-8cf7-47c5-a9d3-971340647292	Plantae	Tracheophyta	Lycopodiopsida	Lycopodiales	Lycopodiaceae	Spinulum	Spinulum annotinum	alpestre	SUBSPECIES	GL	Fiskefjord: Entrance of Suversoq.		PRESENT		2e7df380-8356-4533-bcb3-5459e23c794e									1979-07-20	20	7	1979	6319738	3992189	PRESERVED_SPECIMEN	C	NHMD694024	1935			CC_BY_4_0		Feilberg, Jon			2024-07-23 14:39:45	StillImage	MULTIMEDIA_URI_INVALID
Lycopodium dubium Zoëga	Lycopodium annotinum subsp. alpestre (C.Hartm.) Á.Löve & D.Löve	Lycopodium annotinum subsp. alpestre		3340141081	NHMD	0d1f9cee-7cb7-4d3a-a8c4-d2ca6edcd23b	a09f7dbd-c062-4120-82ba-4adc73e14095	Plantae	Tracheophyta	Lycopodiopsida	Lycopodiales	Lycopodiaceae	Spinulum	Spinulum annotinum	alpestre	SUBSPECIES	GL	Jameson Land, Olympelven, 3 km north of.		PRESENT		2e7df380-8356-4533-bcb3-5459e23c794e									1983-08-23	23	8	1983	6319738	3992189	PRESERVED_SPECIMEN	C	NHMD694004	83-516a			CC_BY_4_0		Bay et al., Christian			2024-07-23 14:39:45	StillImage	MULTIMEDIA_URI_INVALID
Lycopodium dubium Zoëga	Lycopodium annotinum subsp. alpestre (C.Hartm.) Á.Löve & D.Löve	Lycopodium annotinum subsp. alpestre		3340138370	NHMD	0d1f9cee-7cb7-4d3a-a8c4-d2ca6edcd23b	a2f3a39b-84ab-49f8-9753-a3f94b0ce808	Plantae	Tracheophyta	Lycopodiopsida	Lycopodiales	Lycopodiaceae	Spinulum	Spinulum annotinum	alpestre	SUBSPECIES	GL	Eqe, E of Atâ Sund.		PRESENT		2e7df380-8356-4533-bcb3-5459e23c794e	69.7667	-50.2167							1981-08-03	3	8	1981	6319738	3992189	PRESERVED_SPECIMEN	C	NHMD693922	2937			CC_BY_4_0		Feilberg, Jon			2024-07-23 14:39:45	StillImage	GEODETIC_DATUM_ASSUMED_WGS84;MULTIMEDIA_URI_INVALID
Lycopodium dubium Zoëga	Lycopodium dubium Zoëga	Lycopodium dubium		3340139412	NHMD	0d1f9cee-7cb7-4d3a-a8c4-d2ca6edcd23b	adf714a0-25fd-49f4-968c-927e3edac4d1	Plantae	Tracheophyta	Lycopodiopsida	Lycopodiales	Lycopodiaceae	Spinulum	Spinulum annotinum		SPECIES	GL	Angmagssalik distr.: Ilivtiartik. Torssukatak (Tunok).		PRESENT		2e7df380-8356-4533-bcb3-5459e23c794e									1969-07-25	25	7	1969	2688374	3992189	PRESERVED_SPECIMEN	C	NHMD694164	69-1844			CC_BY_4_0		Kliim-Nielsen, Lars			2024-07-23 14:39:45	StillImage	MULTIMEDIA_URI_INVALID
Lycopodium dubium Zoëga	Lycopodium dubium Zoëga	Lycopodium dubium		3340139087	NHMD	0d1f9cee-7cb7-4d3a-a8c4-d2ca6edcd23b	b2d2e86c-7cd2-4a8b-912e-b3805735fea5	Plantae	Tracheophyta	Lycopodiopsida	Lycopodiales	Lycopodiaceae	Spinulum	Spinulum annotinum		SPECIES	GL	Sermitsiaq.		PRESENT		2e7df380-8356-4533-bcb3-5459e23c794e									1976-09-14	14	9	1976	2688374	3992189	PRESERVED_SPECIMEN	C	NHMD694045	97			CC_BY_4_0		Hansen, Lilli			2024-07-23 14:39:45	StillImage	MULTIMEDIA_URI_INVALID
Lycopodium dubium Zoëga	Lycopodium annotinum var. pungens (Desv.) La Pylaie	Lycopodium annotinum var. pungens		3340138811	NHMD	0d1f9cee-7cb7-4d3a-a8c4-d2ca6edcd23b	c29e3716-1cb8-4337-9374-330267ab0c45	Plantae	Tracheophyta	Lycopodiopsida	Lycopodiales	Lycopodiaceae	Spinulum	Spinulum annotinum	pungens	VARIETY	GL	Groenlandiam orientalem. Kangerdluarsikajik.		PRESENT		2e7df380-8356-4533-bcb3-5459e23c794e									1899-08-17	17	8	1899	8607460	3992189	PRESERVED_SPECIMEN	C	NHMD694150				CC_BY_4_0		Kruuse, C.			2024-07-23 14:39:45	StillImage	MULTIMEDIA_URI_INVALID
Lycopodium dubium Zoëga	Lycopodium annotinum subsp. alpestre (C.Hartm.) Á.Löve & D.Löve	Lycopodium annotinum subsp. alpestre		3340141642	NHMD	0d1f9cee-7cb7-4d3a-a8c4-d2ca6edcd23b	c9a92b6c-7386-4cfd-838d-45600dc18f2b	Plantae	Tracheophyta	Lycopodiopsida	Lycopodiales	Lycopodiaceae	Spinulum	Spinulum annotinum	alpestre	SUBSPECIES	GL	Southeast Greenland. Kong Skjolds Halvø, Balders Fjord.		PRESENT		2e7df380-8356-4533-bcb3-5459e23c794e									1992-08-05	5	8	1992	6319738	3992189	PRESERVED_SPECIMEN	C	NHMD694171	92-488			CC_BY_4_0		Bay, Christian			2024-07-23 14:39:45	StillImage	MULTIMEDIA_URI_INVALID
Lycopodium dubium Zoëga	Lycopodium dubium Zoëga	Lycopodium dubium		3340141350	NHMD	0d1f9cee-7cb7-4d3a-a8c4-d2ca6edcd23b	cf8735d4-eec5-43df-bb9c-b8434165d026	Plantae	Tracheophyta	Lycopodiopsida	Lycopodiales	Lycopodiaceae	Spinulum	Spinulum annotinum		SPECIES	GL	Kangerdlugssuaq distr.: Mikis Fjord.		PRESENT		2e7df380-8356-4533-bcb3-5459e23c794e									1971-07-26	26	7	1971	2688374	3992189	PRESERVED_SPECIMEN	C	NHMD694010	G.B.U 3479			CC_BY_4_0		Kliim-Nielsen, Lars			2024-07-23 14:39:45	StillImage	MULTIMEDIA_URI_INVALID
Lycopodium dubium Zoëga	Lycopodium annotinum subsp. alpestre (C.Hartm.) Á.Löve & D.Löve	Lycopodium annotinum subsp. alpestre		3340141213	NHMD	0d1f9cee-7cb7-4d3a-a8c4-d2ca6edcd23b	d555140d-1d81-4b8d-9b4d-63cdb8a743b6	Plantae	Tracheophyta	Lycopodiopsida	Lycopodiales	Lycopodiaceae	Spinulum	Spinulum annotinum	alpestre	SUBSPECIES	GL	Jameson Land, Fynselv, E of the river, W of Muslingeelv.		PRESENT		2e7df380-8356-4533-bcb3-5459e23c794e									1985-07-18	18	7	1985	6319738	3992189	PRESERVED_SPECIMEN	C	NHMD694005	85-147			CC_BY_4_0		Fredskild et al., Bent			2024-07-23 14:39:45	StillImage	MULTIMEDIA_URI_INVALID
Lycopodium dubium Zoëga	Lycopodium dubium Zoëga	Lycopodium dubium		3340139974	NHMD	0d1f9cee-7cb7-4d3a-a8c4-d2ca6edcd23b	e38e207a-032d-4e89-9056-69df8d83cca1	Plantae	Tracheophyta	Lycopodiopsida	Lycopodiales	Lycopodiaceae	Spinulum	Spinulum annotinum		SPECIES	GL	Imartorngup timâ.		PRESENT		2e7df380-8356-4533-bcb3-5459e23c794e									1977-08-10	10	8	1977	2688374	3992189	PRESERVED_SPECIMEN	C	NHMD694043	647			CC_BY_4_0		Hansen, Marianne			2024-07-23 14:39:45	StillImage	MULTIMEDIA_URI_INVALID
Lycopodium dubium Zoëga	Lycopodium annotinum subsp. alpestre (C.Hartm.) Á.Löve & D.Löve	Lycopodium annotinum subsp. alpestre		3340141989	NHMD	0d1f9cee-7cb7-4d3a-a8c4-d2ca6edcd23b	e3d9f06c-ff7d-4c4d-a580-30fe63b9e595	Plantae	Tracheophyta	Lycopodiopsida	Lycopodiales	Lycopodiaceae	Spinulum	Spinulum annotinum	alpestre	SUBSPECIES	GL	Arveprinsens Ejland, Arsivik.		PRESENT		2e7df380-8356-4533-bcb3-5459e23c794e									1981-08-08	8	8	1981	6319738	3992189	PRESERVED_SPECIMEN	C	NHMD693869	3078			CC_BY_4_0		Bay et al., Christian			2024-07-23 14:39:45	StillImage	MULTIMEDIA_URI_INVALID
Lycopodium dubium Zoëga	Lycopodium annotinum subsp. alpestre (C.Hartm.) Á.Löve & D.Löve	Lycopodium annotinum subsp. alpestre		3340139653	NHMD	0d1f9cee-7cb7-4d3a-a8c4-d2ca6edcd23b	e70c867c-2bcf-4ea0-a81d-57fa93758553	Plantae	Tracheophyta	Lycopodiopsida	Lycopodiales	Lycopodiaceae	Spinulum	Spinulum annotinum	alpestre	SUBSPECIES	GL	West Greenland. Pingorssuaq kitdleq, near point 490 NW of.		PRESENT		2e7df380-8356-4533-bcb3-5459e23c794e									1983-08-07	7	8	1983	6319738	3992189	PRESERVED_SPECIMEN	C	NHMD694030	83- 165			CC_BY_4_0		Hanfgarn, Søren			2024-07-23 14:39:45	StillImage	MULTIMEDIA_URI_INVALID
Lycopodium dubium Zoëga	Lycopodium annotinum subsp. alpestre (C.Hartm.) Á.Löve & D.Löve	Lycopodium annotinum subsp. alpestre		3340141971	NHMD	0d1f9cee-7cb7-4d3a-a8c4-d2ca6edcd23b	e860d110-7e46-4427-8958-2d522d7bbc10	Plantae	Tracheophyta	Lycopodiopsida	Lycopodiales	Lycopodiaceae	Spinulum	Spinulum annotinum	alpestre	SUBSPECIES	GL	West Greenland. Nordre Strømfjord, Naujâgdlit, SE of.		PRESENT		2e7df380-8356-4533-bcb3-5459e23c794e									1988-07-02	2	7	1988	6319738	3992189	PRESERVED_SPECIMEN	C	NHMD694076	88-29			CC_BY_4_0		Fredskild et al., Bent			2024-07-23 14:39:45	StillImage	MULTIMEDIA_URI_INVALID
Lycopodium dubium Zoëga	Lycopodium annotinum subsp. alpestre (C.Hartm.) Á.Löve & D.Löve	Lycopodium annotinum subsp. alpestre		4112692247	NHMD	0d1f9cee-7cb7-4d3a-a8c4-d2ca6edcd23b	eb6a0f6a-6f98-4861-82fc-62bf53760a1a	Plantae	Tracheophyta	Lycopodiopsida	Lycopodiales	Lycopodiaceae	Spinulum	Spinulum annotinum	alpestre	SUBSPECIES	GL	West Greenland. To the north of the settlement.		PRESENT		2e7df380-8356-4533-bcb3-5459e23c794e									1947-06-30	30	6	1947	6319738	3992189	PRESERVED_SPECIMEN	C	NHMD694124	420			CC_BY_4_0		Jakobsen, Knud			2024-07-23 14:39:45	StillImage
Lycopodium dubium Zoëga	Lycopodium annotinum var. alpestre C.Hartm.	Lycopodium annotinum var. alpestre		3340138947	NHMD	0d1f9cee-7cb7-4d3a-a8c4-d2ca6edcd23b	ed37b6da-bbaf-44ef-9cad-54debabd0fbb	Plantae	Tracheophyta	Lycopodiopsida	Lycopodiales	Lycopodiaceae	Spinulum	Spinulum annotinum	alpestre	VARIETY	GL	Groenlandiam orientalem. Scoresby Sund.		PRESENT		2e7df380-8356-4533-bcb3-5459e23c794e									1891-08-16	16	8	1891	2688371	3992189	PRESERVED_SPECIMEN	C	NHMD693976				CC_BY_4_0		Hartz, N.			2024-07-23 14:39:46	StillImage	MULTIMEDIA_URI_INVALID
Lycopodium dubium Zoëga	Lycopodium annotinum var. pungens (Desv.) La Pylaie	Lycopodium annotinum var. pungens		4112700360	NHMD	0d1f9cee-7cb7-4d3a-a8c4-d2ca6edcd23b	ef431d5e-d382-41b9-bba7-493ed6f54af7	Plantae	Tracheophyta	Lycopodiopsida	Lycopodiales	Lycopodiaceae	Spinulum	Spinulum annotinum	pungens	VARIETY	GL	Groenlandiam orientalem. ad Narsit.		PRESENT		2e7df380-8356-4533-bcb3-5459e23c794e									1899-06-17	17	6	1899	8607460	3992189	PRESERVED_SPECIMEN	C	NHMD1187916				CC_BY_4_0		Kruuse, C.			2024-07-23 14:39:46	StillImage
Lycopodium dubium Zoëga	Lycopodium annotinum subsp. alpestre (C.Hartm.) Á.Löve & D.Löve	Lycopodium annotinum subsp. alpestre		3340141250	NHMD	0d1f9cee-7cb7-4d3a-a8c4-d2ca6edcd23b	f3a1ee01-f536-4b85-bbc5-73dd2ebd832a	Plantae	Tracheophyta	Lycopodiopsida	Lycopodiales	Lycopodiaceae	Spinulum	Spinulum annotinum	alpestre	SUBSPECIES	GL	Southeast Greenland. Skjoldungen, Qôrnoq.		PRESENT		2e7df380-8356-4533-bcb3-5459e23c794e									1992-08-09	9	8	1992	6319738	3992189	PRESERVED_SPECIMEN	C	NHMD694172	92-611			CC_BY_4_0		Bay, Christian			2024-07-23 14:39:46	StillImage	MULTIMEDIA_URI_INVALID
Lycopodium dubium Zoëga	Lycopodium annotinum subsp. alpestre (C.Hartm.) Á.Löve & D.Löve	Lycopodium annotinum subsp. alpestre		4112699369	NHMD	0d1f9cee-7cb7-4d3a-a8c4-d2ca6edcd23b	f4bf32c3-139d-4e85-b83d-0ceae584f62d	Plantae	Tracheophyta	Lycopodiopsida	Lycopodiales	Lycopodiaceae	Spinulum	Spinulum annotinum	alpestre	SUBSPECIES	GL	West Greenland. Itivdleq Fjord.		PRESENT		2e7df380-8356-4533-bcb3-5459e23c794e									1947-07-01	1	7	1947	6319738	3992189	PRESERVED_SPECIMEN	C	NHMD1187913	436			CC_BY_4_0		Jakobsen, Knud			2024-07-23 14:39:46	StillImage
Lycopodium dubium Zoëga	Lycopodium annotinum subsp. alpestre (C.Hartm.) Á.Löve & D.Löve	Lycopodium annotinum subsp. alpestre		3340139722	NHMD	0d1f9cee-7cb7-4d3a-a8c4-d2ca6edcd23b	05236a9f-7b2e-48f5-9e5c-94a619940cc4	Plantae	Tracheophyta	Lycopodiopsida	Lycopodiales	Lycopodiaceae	Spinulum	Spinulum annotinum	alpestre	SUBSPECIES	GL	W Greenland, Disko, Skorstensfjeld.		PRESENT		2e7df380-8356-4533-bcb3-5459e23c794e									1986-08-01	1	8	1986	6319738	3992189	PRESERVED_SPECIMEN	C	NHMD693884	86-1518			CC_BY_4_0		Petersen, Flemming			2024-07-23 14:39:43	StillImage	MULTIMEDIA_URI_INVALID
Lycopodium dubium Zoëga	Lycopodium annotinum subsp. alpestre (C.Hartm.) Á.Löve & D.Löve	Lycopodium annotinum subsp. alpestre		3340139493	NHMD	0d1f9cee-7cb7-4d3a-a8c4-d2ca6edcd23b	06e708d1-9290-48fd-b1d3-8b32c4523564	Plantae	Tracheophyta	Lycopodiopsida	Lycopodiales	Lycopodiaceae	Spinulum	Spinulum annotinum	alpestre	SUBSPECIES	GL	Jameson Land, Primulaelv, north of.		PRESENT		2e7df380-8356-4533-bcb3-5459e23c794e									1983-08-01	1	8	1983	6319738	3992189	PRESERVED_SPECIMEN	C	NHMD694003	83-232			CC_BY_4_0		Bay et al., Christian			2024-07-23 14:39:43	StillImage	MULTIMEDIA_URI_INVALID
Lycopodium dubium Zoëga	Lycopodium annotinum subsp. alpestre (C.Hartm.) Á.Löve & D.Löve	Lycopodium annotinum subsp. alpestre		3340138553	NHMD	0d1f9cee-7cb7-4d3a-a8c4-d2ca6edcd23b	1df1691a-0c92-4a0d-8549-79e17c536cdc	Plantae	Tracheophyta	Lycopodiopsida	Lycopodiales	Lycopodiaceae	Spinulum	Spinulum annotinum	alpestre	SUBSPECIES	GL	West Greenland, Eqaluit, buksefjord.		PRESENT		2e7df380-8356-4533-bcb3-5459e23c794e									1988-09		9	1988	6319738	3992189	PRESERVED_SPECIMEN	C	NHMD694029				CC_BY_4_0		Hauge, Inger			2024-07-23 14:39:44	StillImage	MULTIMEDIA_URI_INVALID
Lycopodium dubium Zoëga	Lycopodium annotinum subsp. alpestre (C.Hartm.) Á.Löve & D.Löve	Lycopodium annotinum subsp. alpestre		3340141569	NHMD	0d1f9cee-7cb7-4d3a-a8c4-d2ca6edcd23b	286f5969-d8f2-409e-8f9f-bea925b8ad7d	Plantae	Tracheophyta	Lycopodiopsida	Lycopodiales	Lycopodiaceae	Spinulum	Spinulum annotinum	alpestre	SUBSPECIES	GL	W Greenland, Sarqardlîp nunâ. NE of Tassiusak at Langesund.		PRESENT		2e7df380-8356-4533-bcb3-5459e23c794e									1986-08-16	16	8	1986	6319738	3992189	PRESERVED_SPECIMEN	C	NHMD694067	86-609			CC_BY_4_0		Fredskild, Bent			2024-07-23 14:39:44	StillImage	MULTIMEDIA_URI_INVALID
Lycopodium dubium Zoëga	Lycopodium annotinum subsp. alpestre (C.Hartm.) Á.Löve & D.Löve	Lycopodium annotinum subsp. alpestre		3340140773	NHMD	0d1f9cee-7cb7-4d3a-a8c4-d2ca6edcd23b	2b227702-68f4-47da-b830-9404515390b3	Plantae	Tracheophyta	Lycopodiopsida	Lycopodiales	Lycopodiaceae	Spinulum	Spinulum annotinum	alpestre	SUBSPECIES	GL	West Greenland. Nordre Strømfjord, Sanerut.		PRESENT		2e7df380-8356-4533-bcb3-5459e23c794e									1988-07-08	8	7	1988	6319738	3992189	PRESERVED_SPECIMEN	C	NHMD694102	88-270			CC_BY_4_0		Fredskild et al., Bent			2024-07-23 14:39:44	StillImage	MULTIMEDIA_URI_INVALID
Lycopodium dubium Zoëga	Lycopodium annotinum subsp. alpestre (C.Hartm.) Á.Löve & D.Löve	Lycopodium annotinum subsp. alpestre		3340139177	NHMD	0d1f9cee-7cb7-4d3a-a8c4-d2ca6edcd23b	30a02d84-f022-4562-a011-b5a16f8ff3bd	Plantae	Tracheophyta	Lycopodiopsida	Lycopodiales	Lycopodiaceae	Spinulum	Spinulum annotinum	alpestre	SUBSPECIES	GL	Godthåbsfjord: Lowland at the icefiord 7 - 8 km north of Tungmeralik.		PRESENT		2e7df380-8356-4533-bcb3-5459e23c794e									1979-07-15	15	7	1979	6319738	3992189	PRESERVED_SPECIMEN	C	NHMD694025	206			CC_BY_4_0		Skouv, Jan			2024-07-23 14:39:44	StillImage	MULTIMEDIA_URI_INVALID
Lycopodium dubium Zoëga	Lycopodium annotinum var. pungens (Desv.) La Pylaie	Lycopodium annotinum var. pungens		3340138770	NHMD	0d1f9cee-7cb7-4d3a-a8c4-d2ca6edcd23b	350f39ce-f445-4367-b325-f40dcb9441c7	Plantae	Tracheophyta	Lycopodiopsida	Lycopodiales	Lycopodiaceae	Spinulum	Spinulum annotinum	pungens	VARIETY	GL	Northwest Greenland. Siuterqut. Ulvkusigssat Fjord, Iviangernat.		PRESENT		2e7df380-8356-4533-bcb3-5459e23c794e									1950-08-18	18	8	1950	8607460	3992189	PRESERVED_SPECIMEN	C	NHMD693944	5746			CC_BY_4_0		Jakobsen, Knud			2024-07-23 14:39:44	StillImage	MULTIMEDIA_URI_INVALID
Lycopodium dubium Zoëga	Lycopodium annotinum var. alpestre C.Hartm.	Lycopodium annotinum var. alpestre		3340140501	NHMD	0d1f9cee-7cb7-4d3a-a8c4-d2ca6edcd23b	42328d5e-c08e-4210-8d71-637f342989c4	Plantae	Tracheophyta	Lycopodiopsida	Lycopodiales	Lycopodiaceae	Spinulum	Spinulum annotinum	alpestre	VARIETY	GL	E Groenlandia. In locis subhumidis ad pedes alpium sinus Pakitsok, distr. Jakobshavn.		PRESENT		2e7df380-8356-4533-bcb3-5459e23c794e									1833-08		8	1833	2688371	3992189	PRESERVED_SPECIMEN	C	NHMD694184				CC_BY_4_0		Vahl, J.			2024-07-23 14:39:44	StillImage	MULTIMEDIA_URI_INVALID
Lycopodium dubium Zoëga	Lycopodium annotinum subsp. alpestre (C.Hartm.) Á.Löve & D.Löve	Lycopodium annotinum subsp. alpestre		3340140722	NHMD	0d1f9cee-7cb7-4d3a-a8c4-d2ca6edcd23b	45cd43f3-e5f0-48cf-86c6-72df261122fa	Plantae	Tracheophyta	Lycopodiopsida	Lycopodiales	Lycopodiaceae	Spinulum	Spinulum annotinum	alpestre	SUBSPECIES	GL	Arveprinsens Ejland, southernmost point.		PRESENT		2e7df380-8356-4533-bcb3-5459e23c794e									1981-07-24	24	7	1981	6319738	3992189	PRESERVED_SPECIMEN	C	NHMD693913	2656			CC_BY_4_0		Feilberg, Jon			2024-07-23 14:39:44	StillImage	MULTIMEDIA_URI_INVALID
Lycopodium dubium Zoëga	Lycopodium annotinum subsp. alpestre (C.Hartm.) Á.Löve & D.Löve	Lycopodium annotinum subsp. alpestre		3340142040	NHMD	0d1f9cee-7cb7-4d3a-a8c4-d2ca6edcd23b	461077fc-6be2-42ad-810c-3664812d1fab	Plantae	Tracheophyta	Lycopodiopsida	Lycopodiales	Lycopodiaceae	Spinulum	Spinulum annotinum	alpestre	SUBSPECIES	GL	West Greenland. Nûgssuaq, Qeqertap ilua, Panigssap qáqâ.		PRESENT		2e7df380-8356-4533-bcb3-5459e23c794e									1987-07-30	30	7	1987	6319738	3992189	PRESERVED_SPECIMEN	C	NHMD693893	87-956			CC_BY_4_0		Fredskild et al., Bent			2024-07-23 14:39:44	StillImage	MULTIMEDIA_URI_INVALID
Lycopodium dubium Zoëga	Lycopodium annotinum subsp. alpestre (C.Hartm.) Á.Löve & D.Löve	Lycopodium annotinum subsp. alpestre		3340139042	NHMD	0d1f9cee-7cb7-4d3a-a8c4-d2ca6edcd23b	58aaf896-f21a-4880-87c0-b2d71996597a	Plantae	Tracheophyta	Lycopodiopsida	Lycopodiales	Lycopodiaceae	Spinulum	Spinulum annotinum	alpestre	SUBSPECIES	GL	Ikertôq, N of head of Maligiaq.		PRESENT		2e7df380-8356-4533-bcb3-5459e23c794e									1990-08-10	10	8	1990	6319738	3992189	PRESERVED_SPECIMEN	C	NHMD694086				CC_BY_4_0		Blom, Villy			2024-07-23 14:39:44	StillImage	MULTIMEDIA_URI_INVALID
Lycopodium dubium Zoëga	Lycopodium annotinum subsp. alpestre (C.Hartm.) Á.Löve & D.Löve	Lycopodium annotinum subsp. alpestre		3340139298	NHMD	0d1f9cee-7cb7-4d3a-a8c4-d2ca6edcd23b	67710598-8c1f-4c8d-9c17-62794372f3ed	Plantae	Tracheophyta	Lycopodiopsida	Lycopodiales	Lycopodiaceae	Spinulum	Spinulum annotinum	alpestre	SUBSPECIES	GL	Fiskefjord: Tarajornitsoq.		PRESENT		2e7df380-8356-4533-bcb3-5459e23c794e									1979-07-14	14	7	1979	6319738	3992189	PRESERVED_SPECIMEN	C	NHMD694022	1835			CC_BY_4_0		Feilberg, Jon			2024-07-23 14:39:44	StillImage	MULTIMEDIA_URI_INVALID
Lycopodium dubium Zoëga	Lycopodium annotinum f. pungens (Desv. ex Spring) Porsild	Lycopodium annotinum f. pungens		4112684783	NHMD	0d1f9cee-7cb7-4d3a-a8c4-d2ca6edcd23b	76c01819-8e46-4684-ba28-7d398c4b0ae1	Plantae	Tracheophyta	Lycopodiopsida	Lycopodiales	Lycopodiaceae	Spinulum	Spinulum annotinum	pungens	FORM	GL	Vest-Grønl. Qeqertarssuaq, Nûgâtsiaq.		PRESENT		2e7df380-8356-4533-bcb3-5459e23c794e									1929-07-16	16	7	1929	6385772	3992189	PRESERVED_SPECIMEN	C	NHMD693951				CC_BY_4_0		Porsild et al., M.			2024-07-23 14:39:45	StillImage
Lycopodium dubium Zoëga	Lycopodium annotinum var. pungens (Desv.) La Pylaie	Lycopodium annotinum var. pungens		3340141638	NHMD	0d1f9cee-7cb7-4d3a-a8c4-d2ca6edcd23b	84e32769-c774-4016-a235-83cdc587b6fb	Plantae	Tracheophyta	Lycopodiopsida	Lycopodiales	Lycopodiaceae	Spinulum	Spinulum annotinum	pungens	VARIETY	GL	Ikatussag, S-shore.		PRESENT		2e7df380-8356-4533-bcb3-5459e23c794e													8607460	3992189	PRESERVED_SPECIMEN	C	NHMD694127	8361			CC_BY_4_0		Beschel, Ronald			2024-07-23 14:39:45	StillImage	MULTIMEDIA_URI_INVALID
Lycopodium dubium Zoëga	Lycopodium annotinum subsp. alpestre (C.Hartm.) Á.Löve & D.Löve	Lycopodium annotinum subsp. alpestre		4112689010	NHMD	0d1f9cee-7cb7-4d3a-a8c4-d2ca6edcd23b	85866ad0-f328-40f2-9c40-8435b18870a4	Plantae	Tracheophyta	Lycopodiopsida	Lycopodiales	Lycopodiaceae	Spinulum	Spinulum annotinum	alpestre	SUBSPECIES	GL	West Greenland. Kangerdluarssoruseq at Færingerhavn.		PRESENT		2e7df380-8356-4533-bcb3-5459e23c794e									1947-06-15	15	6	1947	6319738	3992189	PRESERVED_SPECIMEN	C	NHMD1187911	100			CC_BY_4_0		Jakobsen, Knud			2024-07-23 14:39:45	StillImage
Lycopodium dubium Zoëga	Lycopodium annotinum subsp. alpestre (C.Hartm.) Á.Löve & D.Löve	Lycopodium annotinum subsp. alpestre		3340139803	NHMD	0d1f9cee-7cb7-4d3a-a8c4-d2ca6edcd23b	90fa43e0-2dfd-4930-8248-7385cfb13693	Plantae	Tracheophyta	Lycopodiopsida	Lycopodiales	Lycopodiaceae	Spinulum	Spinulum annotinum	alpestre	SUBSPECIES	GL	West Greenland. Jakobshavn.		PRESENT		2e7df380-8356-4533-bcb3-5459e23c794e									1992-07-22	22	7	1992	6319738	3992189	PRESERVED_SPECIMEN	C	NHMD693923				CC_BY_4_0		Hansen, Eric			2024-07-23 14:39:45	StillImage	MULTIMEDIA_URI_INVALID
Lycopodium dubium Zoëga	Lycopodium annotinum var. alpestre C.Hartm.	Lycopodium annotinum var. alpestre		3340141380	NHMD	0d1f9cee-7cb7-4d3a-a8c4-d2ca6edcd23b	97861f0f-1552-4042-a9db-9933cc251d8f	Plantae	Tracheophyta	Lycopodiopsida	Lycopodiales	Lycopodiaceae	Spinulum	Spinulum annotinum	alpestre	VARIETY	GL	Groenlandiam orientalem. Scoresby Sund.		PRESENT		2e7df380-8356-4533-bcb3-5459e23c794e									1891-08-10	10	8	1891	2688371	3992189	PRESERVED_SPECIMEN	C	NHMD693975				CC_BY_4_0		Hartz, N.			2024-07-23 14:39:45	StillImage	MULTIMEDIA_URI_INVALID
Lycopodium dubium Zoëga	Lycopodium dubium Zoëga	Lycopodium dubium		3340142120	NHMD	0d1f9cee-7cb7-4d3a-a8c4-d2ca6edcd23b	ab698ec2-5ef4-4a86-97a1-d09052d43e29	Plantae	Tracheophyta	Lycopodiopsida	Lycopodiales	Lycopodiaceae	Spinulum	Spinulum annotinum		SPECIES	GL	Kangerdluarssuk.		PRESENT		2e7df380-8356-4533-bcb3-5459e23c794e									1946-07-02	2	7	1946	2688374	3992189	PRESERVED_SPECIMEN	C	NHMD694131				CC_BY_4_0		Gelting, Paul			2024-07-23 14:39:45	StillImage	MULTIMEDIA_URI_INVALID
Lycopodium dubium Zoëga	Lycopodium dubium Zoëga	Lycopodium dubium		3340141444	NHMD	0d1f9cee-7cb7-4d3a-a8c4-d2ca6edcd23b	afa0da64-e80c-4f94-bcdd-658da482470d	Plantae	Tracheophyta	Lycopodiopsida	Lycopodiales	Lycopodiaceae	Spinulum	Spinulum annotinum		SPECIES	GL	Head of Søndre Isortoq, Quvnerup qáqâ.		PRESENT		2e7df380-8356-4533-bcb3-5459e23c794e									1977-07-08	8	7	1977	2688374	3992189	PRESERVED_SPECIMEN	C	NHMD694270	21			CC_BY_4_0		Hansen, Marianne			2024-07-23 14:39:45	StillImage	MULTIMEDIA_URI_INVALID
Lycopodium dubium Zoëga	Lycopodium annotinum subsp. alpestre (C.Hartm.) Á.Löve & D.Löve	Lycopodium annotinum subsp. alpestre		3340139116	NHMD	0d1f9cee-7cb7-4d3a-a8c4-d2ca6edcd23b	b38fb67a-ad89-4b22-a9de-97bdbffa3be5	Plantae	Tracheophyta	Lycopodiopsida	Lycopodiales	Lycopodiaceae	Spinulum	Spinulum annotinum	alpestre	SUBSPECIES	GL	West Greenland. Arfersiorfik, Itivdliarssuk.		PRESENT		2e7df380-8356-4533-bcb3-5459e23c794e									1987-07-09	9	7	1987	6319738	3992189	PRESERVED_SPECIMEN	C	NHMD694077	87-81			CC_BY_4_0		Fredskild et al., Bent			2024-07-23 14:39:45	StillImage	MULTIMEDIA_URI_INVALID
Lycopodium dubium Zoëga	Lycopodium dubium Zoëga	Lycopodium dubium		3340141923	NHMD	0d1f9cee-7cb7-4d3a-a8c4-d2ca6edcd23b	b88db339-a383-4b43-845c-b1fdda4bcbdb	Plantae	Tracheophyta	Lycopodiopsida	Lycopodiales	Lycopodiaceae	Spinulum	Spinulum annotinum		SPECIES	GL	Skjoldungen distr.: Vales Fjord.		PRESENT		2e7df380-8356-4533-bcb3-5459e23c794e									1970-08-23	23	8	1970	2688374	3992189	PRESERVED_SPECIMEN	C	NHMD694176	G.B.U. 1419			CC_BY_4_0		Astrup et al., Mette			2024-07-23 14:39:45	StillImage	MULTIMEDIA_URI_INVALID
Lycopodium dubium Zoëga	Lycopodium annotinum subsp. alpestre (C.Hartm.) Á.Löve & D.Löve	Lycopodium annotinum subsp. alpestre		3340141048	NHMD	0d1f9cee-7cb7-4d3a-a8c4-d2ca6edcd23b	c17de739-4497-4807-9262-c46c8227c13a	Plantae	Tracheophyta	Lycopodiopsida	Lycopodiales	Lycopodiaceae	Spinulum	Spinulum annotinum	alpestre	SUBSPECIES	GL	Vest Grønland. Egedesminde.		PRESENT		2e7df380-8356-4533-bcb3-5459e23c794e									1992-06-29	29	6	1992	6319738	3992189	PRESERVED_SPECIMEN	C	NHMD694087				CC_BY_4_0		Hansen, Eric			2024-07-23 14:39:45	StillImage	MULTIMEDIA_URI_INVALID
Lycopodium dubium Zoëga	Lycopodium annotinum var. pungens (Desv.) La Pylaie	Lycopodium annotinum var. pungens		3990393131	NHMD	0d1f9cee-7cb7-4d3a-a8c4-d2ca6edcd23b	ebb54422-391f-49b5-b831-34a4ca6c58ef	Plantae	Tracheophyta	Lycopodiopsida	Lycopodiales	Lycopodiaceae	Spinulum	Spinulum annotinum	pungens	VARIETY	GL	Vest-Grønl. Svartenhuk Halvø, Serfârssuit Bugt.		PRESENT		2e7df380-8356-4533-bcb3-5459e23c794e									1935-07-25	25	7	1935	8607460	3992189	PRESERVED_SPECIMEN	C	NHMD797057				CC_BY_4_0		Porsild, Morten			2024-07-23 14:39:46	StillImage
Lycopodium dubium Zoëga	Lycopodium annotinum var. pungens (Desv.) La Pylaie	Lycopodium annotinum var. pungens		3340140933	NHMD	0d1f9cee-7cb7-4d3a-a8c4-d2ca6edcd23b	0021b987-b1b5-4003-bddf-e245c04e6428	Plantae	Tracheophyta	Lycopodiopsida	Lycopodiales	Lycopodiaceae	Spinulum	Spinulum annotinum	pungens	VARIETY	GL	Northwest Greenland. Qalagtoq on Upernivik Island.		PRESENT		2e7df380-8356-4533-bcb3-5459e23c794e									1950-07-15	15	7	1950	8607460	3992189	PRESERVED_SPECIMEN	C	NHMD693945	4519			CC_BY_4_0		Jakobsen, Knud			2024-07-23 14:39:43	StillImage	MULTIMEDIA_URI_INVALID
