## Supplementary material for "Harmonising digitised herbarium data to enhance biodiversity knowledge: creating an updated checklist for the flora of Greenland": Dataset S2 (part 52 of 92)

### Sheet: GBIF_Occurrences_Taxa_List (continued)
Accepted_Name_with_Author	GBIF_Scientific_Name	GBIF_Verbatim_Scientific_Name	GBIF_Verbatim_Scientific_Name_Authorship	GBIF_ID_CODE	GBIF_Institution_Code	GBIF_Dataset_Key	GBIF_Occurrence_ID	GBIF_Kingdom	GBIF_Phylum	GBIF_Class	GBIF_Order	GBIF_Family	GBIF_Genus	GBIF_Species	Infraspecific_Epithet	GBIF_Taxon_Rank	GBIF_Country_Code	GBIF_Occurrence_Locality_Description	GBIF_State_Province	GBIF_Occurrence_Status	GBIF_Individual_Count	GBIF_Publishing_Organisation_Key	GBIF_Decimal_Latitude	GBIF_Decimal_Longitude	GBIF_Coordinate_Uncertainty_In_Meters	GBIF_Coordinate_Precision	GBIF_Elevation	GBIF_Elevation_Accuracy	GBIF_Depth	GBIF_Depth_Accuracy	GBIF_Event_Date	GBIF_Day	GBIF_Month	GBIF_Year	GBIF_Taxon_Key	GBIF_Species_Key	GBIF_Basis_Of_Record	GBIF_Collection_Code	GBIF_Catalog_Number	GBIF_Record_Number	GBIF_Identified_By	GBIF_Date_Identified	GBIF_License	GBIF_Rights_Holder	GBIF_Recorded_By	GBIF_Type_Status	GBIF_Establishment_Means	GBIF_Last_Interpreted	GBIF_Media_Type	GBIF_Issue_with_Data
Lycopodium dubium Zoëga	Lycopodium annotinum var. pungens (Desv.) La Pylaie	Lycopodium annotinum var. pungens		3340139454	NHMD	0d1f9cee-7cb7-4d3a-a8c4-d2ca6edcd23b	0058a8e3-356c-49a2-8ded-54b9b18620b1	Plantae	Tracheophyta	Lycopodiopsida	Lycopodiales	Lycopodiaceae	Spinulum	Spinulum annotinum	pungens	VARIETY	GL	Kangerdlugsuak. Hodig* Hede. Sydskrænt. 330 m M.* Dalen i Bunden af Watkins Fjord.		PRESENT		2e7df380-8356-4533-bcb3-5459e23c794e									1932-08-23	23	8	1932	8607460	3992189	PRESERVED_SPECIMEN	C	NHMD694009	457			CC_BY_4_0		Böcher, Tyge			2024-07-23 14:39:43	StillImage	MULTIMEDIA_URI_INVALID
Lycopodium dubium Zoëga	Lycopodium annotinum subsp. alpestre (C.Hartm.) Á.Löve & D.Löve	Lycopodium annotinum subsp. alpestre		4112682304	NHMD	0d1f9cee-7cb7-4d3a-a8c4-d2ca6edcd23b	008a7abf-11f4-4139-ac4c-976b44c0bb5e	Plantae	Tracheophyta	Lycopodiopsida	Lycopodiales	Lycopodiaceae	Spinulum	Spinulum annotinum	alpestre	SUBSPECIES	GL	West Greenland. At the margin of a little lake. Skinderhvalen at Færingerhavn.		PRESENT		2e7df380-8356-4533-bcb3-5459e23c794e									1947-06-14	14	6	1947	6319738	3992189	PRESERVED_SPECIMEN	C	NHMD694050	75			CC_BY_4_0		Jakobsen, Knud			2024-07-23 14:39:43	StillImage
Lycopodium dubium Zoëga	Lycopodium annotinum var. pungens (Desv.) La Pylaie	Lycopodium annotinum var. pungens		3340141615	NHMD	0d1f9cee-7cb7-4d3a-a8c4-d2ca6edcd23b	0a213ab4-1205-4dc3-91c6-d274aeae969b	Plantae	Tracheophyta	Lycopodiopsida	Lycopodiales	Lycopodiaceae	Spinulum	Spinulum annotinum	pungens	VARIETY	GL	Dr. Maries Dal. Fjældskraaning ved SO 5 km pa Havet.		PRESENT		2e7df380-8356-4533-bcb3-5459e23c794e									1931			1931	8607460	3992189	PRESERVED_SPECIMEN	C	NHMD694181				CC_BY_4_0		Rasmussen, Knud			2024-07-23 14:39:43	StillImage	MULTIMEDIA_URI_INVALID
Lycopodium dubium Zoëga	Lycopodium dubium Zoëga	Lycopodium dubium		3340142140	NHMD	0d1f9cee-7cb7-4d3a-a8c4-d2ca6edcd23b	180bb27e-eca5-420d-9e04-07a9b1201222	Plantae	Tracheophyta	Lycopodiopsida	Lycopodiales	Lycopodiaceae	Spinulum	Spinulum annotinum		SPECIES	GL	Ammassalik distr., Cassiopefjeld.		PRESENT		2e7df380-8356-4533-bcb3-5459e23c794e									1985-08-19	19	8	1985	2688374	3992189	PRESERVED_SPECIMEN	C	NHMD694148				CC_BY_4_0		Strandberg, Morten			2024-07-23 14:39:44	StillImage	MULTIMEDIA_URI_INVALID
Lycopodium dubium Zoëga	Lycopodium annotinum subsp. alpestre (C.Hartm.) Á.Löve & D.Löve	Lycopodium annotinum subsp. alpestre		3340139935	NHMD	0d1f9cee-7cb7-4d3a-a8c4-d2ca6edcd23b	1ea37175-1d28-47ed-9b9c-b341f2d08bc1	Plantae	Tracheophyta	Lycopodiopsida	Lycopodiales	Lycopodiaceae	Spinulum	Spinulum annotinum	alpestre	SUBSPECIES	GL	Vest Grønland. Holsteinsborg.		PRESENT		2e7df380-8356-4533-bcb3-5459e23c794e									1947-07-02	2	7	1947	6319738	3992189	PRESERVED_SPECIMEN	C	NHMD694122	490			CC_BY_4_0		Jakobsen, Knud			2024-07-23 14:39:44	StillImage	MULTIMEDIA_URI_INVALID
Lycopodium dubium Zoëga	Lycopodium annotinum subsp. alpestre (C.Hartm.) Á.Löve & D.Löve	Lycopodium annotinum subsp. alpestre		3340141616	NHMD	0d1f9cee-7cb7-4d3a-a8c4-d2ca6edcd23b	2a8d28ed-3ce7-453b-be93-a9802305e509	Plantae	Tracheophyta	Lycopodiopsida	Lycopodiales	Lycopodiaceae	Spinulum	Spinulum annotinum	alpestre	SUBSPECIES	GL	West Greenland. Upernavik.		PRESENT		2e7df380-8356-4533-bcb3-5459e23c794e									1989-07-30	30	7	1989	6319738	3992189	PRESERVED_SPECIMEN	C	NHMD693949				CC_BY_4_0		Hansen, Eric			2024-07-23 14:39:44	StillImage	MULTIMEDIA_URI_INVALID
Lycopodium dubium Zoëga	Lycopodium dubium Zoëga	Lycopodium dubium		3340140883	NHMD	0d1f9cee-7cb7-4d3a-a8c4-d2ca6edcd23b	32574eb8-2169-4d33-9aac-388676c77dba	Plantae	Tracheophyta	Lycopodiopsida	Lycopodiales	Lycopodiaceae	Spinulum	Spinulum annotinum		SPECIES	GL	Qeqertaq, Sermersoq, Julianehåb district.		PRESENT		2e7df380-8356-4533-bcb3-5459e23c794e									1975-07-23	23	7	1975	2688374	3992189	PRESERVED_SPECIMEN	C	NHMD694295	1226			CC_BY_4_0		Feilberg, Jon			2024-07-23 14:39:44	StillImage	MULTIMEDIA_URI_INVALID
Lycopodium dubium Zoëga	Lycopodium annotinum subsp. alpestre (C.Hartm.) Á.Löve & D.Löve	Lycopodium annotinum subsp. alpestre		4112683030	NHMD	0d1f9cee-7cb7-4d3a-a8c4-d2ca6edcd23b	3a18bad2-ab29-4829-8487-c46da2e98411	Plantae	Tracheophyta	Lycopodiopsida	Lycopodiales	Lycopodiaceae	Spinulum	Spinulum annotinum	alpestre	SUBSPECIES	GL	Ulvkuslgssat Fjord, Iviangernat.		PRESENT		2e7df380-8356-4533-bcb3-5459e23c794e									1950-08-17	17	8	1950	6319738	3992189	PRESERVED_SPECIMEN	C	NHMD693953	5810			CC_BY_4_0		Jakobsen, Knud			2024-07-23 14:39:44	StillImage
Lycopodium dubium Zoëga	Lycopodium annotinum subsp. alpestre (C.Hartm.) Á.Löve & D.Löve	Lycopodium annotinum subsp. alpestre		3340141571	NHMD	0d1f9cee-7cb7-4d3a-a8c4-d2ca6edcd23b	4d504464-ef1e-442d-b10e-ee8fe2784e0a	Plantae	Tracheophyta	Lycopodiopsida	Lycopodiales	Lycopodiaceae	Spinulum	Spinulum annotinum	alpestre	SUBSPECIES	GL	West Greenland. Disko, Mellemfjord, Siorángoaq.		PRESENT		2e7df380-8356-4533-bcb3-5459e23c794e									1987-07-26	26	7	1987	6319738	3992189	PRESERVED_SPECIMEN	C	NHMD693890	87-676			CC_BY_4_0		Fredskild et al., Bent			2024-07-23 14:39:44	StillImage	MULTIMEDIA_URI_INVALID
Lycopodium dubium Zoëga	Lycopodium annotinum subsp. alpestre (C.Hartm.) Á.Löve & D.Löve	Lycopodium annotinum subsp. alpestre		3340140806	NHMD	0d1f9cee-7cb7-4d3a-a8c4-d2ca6edcd23b	4f075153-5f2a-4945-af21-cb8a31c7fc9a	Plantae	Tracheophyta	Lycopodiopsida	Lycopodiales	Lycopodiaceae	Spinulum	Spinulum annotinum	alpestre	SUBSPECIES	GL	E Greenland, Kjoveland.		PRESENT		2e7df380-8356-4533-bcb3-5459e23c794e									1984-08-10	10	8	1984	6319738	3992189	PRESERVED_SPECIMEN	C	NHMD693993	84- 093			CC_BY_4_0		Holt, Sune			2024-07-23 14:39:44	StillImage	MULTIMEDIA_URI_INVALID
Lycopodium dubium Zoëga	Lycopodium annotinum var. pungens (Desv.) La Pylaie	Lycopodium annotinum var. pungens		3340139747	NHMD	0d1f9cee-7cb7-4d3a-a8c4-d2ca6edcd23b	4f09ca8c-daed-4d6c-a4e2-2db0226e0f3c	Plantae	Tracheophyta	Lycopodiopsida	Lycopodiales	Lycopodiaceae	Spinulum	Spinulum annotinum	pungens	VARIETY	GL	Sermilik i Klipper = Tasiussaq.		PRESENT		2e7df380-8356-4533-bcb3-5459e23c794e									1937-07-29	29	7	1937	8607460	3992189	PRESERVED_SPECIMEN	C	NHMD693799	627 b			CC_BY_4_0		Grøntved, Johs.			2024-07-23 14:39:44	StillImage	MULTIMEDIA_URI_INVALID
Lycopodium dubium Zoëga	Lycopodium annotinum subsp. alpestre (C.Hartm.) Á.Löve & D.Löve	Lycopodium annotinum subsp. alpestre		3340141786	NHMD	0d1f9cee-7cb7-4d3a-a8c4-d2ca6edcd23b	676a4c31-856d-4778-9fbe-778074943740	Plantae	Tracheophyta	Lycopodiopsida	Lycopodiales	Lycopodiaceae	Spinulum	Spinulum annotinum	alpestre	SUBSPECIES	GL	Southeast Greenland. Dronning Maries Dal.		PRESENT		2e7df380-8356-4533-bcb3-5459e23c794e									1992-07-30	30	7	1992	6319738	3992189	PRESERVED_SPECIMEN	C	NHMD694167	92-346			CC_BY_4_0		Bay, Christian			2024-07-23 14:39:44	StillImage	MULTIMEDIA_URI_INVALID
Lycopodium dubium Zoëga	Lycopodium annotinum subsp. alpestre (C.Hartm.) Á.Löve & D.Löve	Lycopodium annotinum subsp. alpestre		3340139609	NHMD	0d1f9cee-7cb7-4d3a-a8c4-d2ca6edcd23b	6dcbcb35-639b-4f1e-b635-247a63e721c9	Plantae	Tracheophyta	Lycopodiopsida	Lycopodiales	Lycopodiaceae	Spinulum	Spinulum annotinum	alpestre	SUBSPECIES	GL	Disko Bugt, Akugdlît.		PRESENT		2e7df380-8356-4533-bcb3-5459e23c794e									1981-07-13	13	7	1981	6319738	3992189	PRESERVED_SPECIMEN	C	NHMD694121	46			CC_BY_4_0		Fredskild, Bent			2024-07-23 14:39:44	StillImage	MULTIMEDIA_URI_INVALID
Lycopodium dubium Zoëga	Lycopodium annotinum subsp. alpestre (C.Hartm.) Á.Löve & D.Löve	Lycopodium annotinum subsp. alpestre		3340139283	NHMD	0d1f9cee-7cb7-4d3a-a8c4-d2ca6edcd23b	7319f40b-e319-4abe-9c6f-fa21c12d686f	Plantae	Tracheophyta	Lycopodiopsida	Lycopodiales	Lycopodiaceae	Spinulum	Spinulum annotinum	alpestre	SUBSPECIES	GL	Godthåbsfjord, Itivneq.		PRESENT		2e7df380-8356-4533-bcb3-5459e23c794e									1976-08		8	1976	6319738	3992189	PRESERVED_SPECIMEN	C	NHMD694055				CC_BY_4_0		Møller, Hans-Martin			2024-07-23 14:39:44	StillImage	MULTIMEDIA_URI_INVALID
Lycopodium dubium Zoëga	Lycopodium annotinum subsp. alpestre (C.Hartm.) Á.Löve & D.Löve	Lycopodium annotinum subsp. alpestre		3340141497	NHMD	0d1f9cee-7cb7-4d3a-a8c4-d2ca6edcd23b	7dfa0c97-9b03-43bc-9dd8-1dc3f430d927	Plantae	Tracheophyta	Lycopodiopsida	Lycopodiales	Lycopodiaceae	Spinulum	Spinulum annotinum	alpestre	SUBSPECIES	GL	Egedesminde Ø, 4 km E of the town.		PRESENT		2e7df380-8356-4533-bcb3-5459e23c794e									1981-08-21	21	8	1981	6319738	3992189	PRESERVED_SPECIMEN	C	NHMD694111	3207			CC_BY_4_0		Bay, Christian			2024-07-23 14:39:44	StillImage	MULTIMEDIA_URI_INVALID
Lycopodium dubium Zoëga	Lycopodium annotinum var. pungens (Desv.) La Pylaie	Lycopodium annotinum var. pungens		3340139752	NHMD	0d1f9cee-7cb7-4d3a-a8c4-d2ca6edcd23b	86de2f25-c001-4b1f-b2ed-52af2ff87911	Plantae	Tracheophyta	Lycopodiopsida	Lycopodiales	Lycopodiaceae	Spinulum	Spinulum annotinum	pungens	VARIETY	GL	Disko, Diskofjord, Tunok.		PRESENT		2e7df380-8356-4533-bcb3-5459e23c794e									1931-07-25	25	7	1931	8607460	3992189	PRESERVED_SPECIMEN	C	NHMD693883				CC_BY_4_0		Porsild, Morten			2024-07-23 14:39:45	StillImage	MULTIMEDIA_URI_INVALID
Lycopodium dubium Zoëga	Lycopodium dubium Zoëga	Lycopodium dubium		3340140174	NHMD	0d1f9cee-7cb7-4d3a-a8c4-d2ca6edcd23b	8c7a08d6-49af-464e-bd65-e2bf5081ba18	Plantae	Tracheophyta	Lycopodiopsida	Lycopodiales	Lycopodiaceae	Spinulum	Spinulum annotinum		SPECIES	GL	Fiskenæsset distr.: Kûgssûp alángua, Grædefjorden.		PRESENT		2e7df380-8356-4533-bcb3-5459e23c794e									1972-07-22	22	7	1972	2688374	3992189	PRESERVED_SPECIMEN	C	NHMD694205	G.B.U. 4634			CC_BY_4_0		Andersen et al., Henrik			2024-07-23 14:39:45	StillImage	MULTIMEDIA_URI_INVALID
Lycopodium dubium Zoëga	Lycopodium annotinum subsp. alpestre (C.Hartm.) Á.Löve & D.Löve	Lycopodium annotinum subsp. alpestre		3340141887	NHMD	0d1f9cee-7cb7-4d3a-a8c4-d2ca6edcd23b	9089d7d8-1c2c-4cdf-8850-40a0e3cc4731	Plantae	Tracheophyta	Lycopodiopsida	Lycopodiales	Lycopodiaceae	Spinulum	Spinulum annotinum	alpestre	SUBSPECIES	GL	Sydostbugten, S side of Orpigsôq nunâ.		PRESENT		2e7df380-8356-4533-bcb3-5459e23c794e									1981-07-22	22	7	1981	6319738	3992189	PRESERVED_SPECIMEN	C	NHMD694117	1657			CC_BY_4_0		Møller, Minna			2024-07-23 14:39:45	StillImage	MULTIMEDIA_URI_INVALID
Lycopodium dubium Zoëga	Lycopodium dubium Zoëga	Lycopodium dubium		3340138376	NHMD	0d1f9cee-7cb7-4d3a-a8c4-d2ca6edcd23b	90a96b2a-bd82-40bc-b43b-5c1835dd8fb5	Plantae	Tracheophyta	Lycopodiopsida	Lycopodiales	Lycopodiaceae	Spinulum	Spinulum annotinum		SPECIES	GL	South Greenland. The Land Between the Glaciers.		PRESENT		2e7df380-8356-4533-bcb3-5459e23c794e									1978-07-21	21	7	1978	2688374	3992189	PRESERVED_SPECIMEN	C	NHMD694286	1978-364			CC_BY_4_0		Arnklit, Folmer			2024-07-23 14:39:45	StillImage	MULTIMEDIA_URI_INVALID
Lycopodium dubium Zoëga	Lycopodium annotinum subsp. alpestre (C.Hartm.) Á.Löve & D.Löve	Lycopodium annotinum subsp. alpestre		3340140896	NHMD	0d1f9cee-7cb7-4d3a-a8c4-d2ca6edcd23b	91bb188e-5264-4196-933a-41348ea524b2	Plantae	Tracheophyta	Lycopodiopsida	Lycopodiales	Lycopodiaceae	Spinulum	Spinulum annotinum	alpestre	SUBSPECIES	GL	Kong Oscars Fjord, Tunneldal, between Blyklippen and airstrip.		PRESENT		2e7df380-8356-4533-bcb3-5459e23c794e									1982-08-29	29	8	1982	6319738	3992189	PRESERVED_SPECIMEN	C	NHMD694002	1627			CC_BY_4_0		Bay et al., Christian			2024-07-23 14:39:45	StillImage	MULTIMEDIA_URI_INVALID
Lycopodium dubium Zoëga	Lycopodium annotinum subsp. alpestre (C.Hartm.) Á.Löve & D.Löve	Lycopodium annotinum subsp. alpestre		3340140500	NHMD	0d1f9cee-7cb7-4d3a-a8c4-d2ca6edcd23b	9d8b06d8-b4b0-49f2-b2b9-c520ca8b6155	Plantae	Tracheophyta	Lycopodiopsida	Lycopodiales	Lycopodiaceae	Spinulum	Spinulum annotinum	alpestre	SUBSPECIES	GL	West Greenland. Sukkertoppen district, Amitsuatsiaq.		PRESENT		2e7df380-8356-4533-bcb3-5459e23c794e									1978-07-22	22	7	1978	6319738	3992189	PRESERVED_SPECIMEN	C	NHMD694052	84			CC_BY_4_0		Holthe, Vidar			2024-07-23 14:39:45	StillImage	MULTIMEDIA_URI_INVALID
Lycopodium dubium Zoëga	Lycopodium annotinum subsp. alpestre (C.Hartm.) Á.Löve & D.Löve	Lycopodium annotinum subsp. alpestre		3340140190	NHMD	0d1f9cee-7cb7-4d3a-a8c4-d2ca6edcd23b	b5875dba-8828-4536-8a36-f09e086d0a4c	Plantae	Tracheophyta	Lycopodiopsida	Lycopodiales	Lycopodiaceae	Spinulum	Spinulum annotinum	alpestre	SUBSPECIES	GL	W Greenland, Sydostbugten, inlet W of Pulasarîtsoq.		PRESENT		2e7df380-8356-4533-bcb3-5459e23c794e									1986-07-22	22	7	1986	6319738	3992189	PRESERVED_SPECIMEN	C	NHMD694070	86-1048			CC_BY_4_0		Strandberg et al., Morten			2024-07-23 14:39:45	StillImage	MULTIMEDIA_URI_INVALID
Lycopodium dubium Zoëga	Lycopodium annotinum subsp. alpestre (C.Hartm.) Á.Löve & D.Löve	Lycopodium annotinum subsp. alpestre		3340141929	NHMD	0d1f9cee-7cb7-4d3a-a8c4-d2ca6edcd23b	bc7f19d5-d8a6-4373-bdac-71444005cfc4	Plantae	Tracheophyta	Lycopodiopsida	Lycopodiales	Lycopodiaceae	Spinulum	Spinulum annotinum	alpestre	SUBSPECIES	GL	West Greenland, Nunaqarfia.		PRESENT		2e7df380-8356-4533-bcb3-5459e23c794e									1988-07-01	1	7	1988	6319738	3992189	PRESERVED_SPECIMEN	C	NHMD694213				CC_BY_4_0		Nielsen et al., S.			2024-07-23 14:39:45	StillImage	MULTIMEDIA_URI_INVALID
Lycopodium dubium Zoëga	Lycopodium annotinum var. alpestre C.Hartm.	Lycopodium annotinum var. alpestre		3340140016	NHMD	0d1f9cee-7cb7-4d3a-a8c4-d2ca6edcd23b	c609a6f2-83b8-4355-9dbd-6e9567b8a3c1	Plantae	Tracheophyta	Lycopodiopsida	Lycopodiales	Lycopodiaceae	Spinulum	Spinulum annotinum	alpestre	VARIETY	GL	Sukkertoppen.		PRESENT		2e7df380-8356-4533-bcb3-5459e23c794e									1884-07-03	3	7	1884	2688371	3992189	PRESERVED_SPECIMEN	C	NHMD694034	2			CC_BY_4_0		Warming et al., Eug.			2024-07-23 14:39:45	StillImage	MULTIMEDIA_URI_INVALID
Lycopodium dubium Zoëga	Lycopodium annotinum subsp. alpestre (C.Hartm.) Á.Löve & D.Löve	Lycopodium annotinum subsp. alpestre		3340139081	NHMD	0d1f9cee-7cb7-4d3a-a8c4-d2ca6edcd23b	d3367a8c-9abc-4ec5-ab04-884635559841	Plantae	Tracheophyta	Lycopodiopsida	Lycopodiales	Lycopodiaceae	Spinulum	Spinulum annotinum	alpestre	SUBSPECIES	GL	Head of Kangerdluarssuk.		PRESENT		2e7df380-8356-4533-bcb3-5459e23c794e									1956-07-30	30	7	1956	6319738	3992189	PRESERVED_SPECIMEN	C	NHMD693955	11901			CC_BY_4_0		Jakobsen, Knud			2024-07-23 14:39:45	StillImage	MULTIMEDIA_URI_INVALID
Lycopodium dubium Zoëga	Lycopodium dubium Zoëga	Lycopodium dubium		3340141218	NHMD	0d1f9cee-7cb7-4d3a-a8c4-d2ca6edcd23b	d6e1e74d-2eaa-4df0-bc77-a479b9a0e9b7	Plantae	Tracheophyta	Lycopodiopsida	Lycopodiales	Lycopodiaceae	Spinulum	Spinulum annotinum		SPECIES	GL	Kigsâ.		PRESENT		2e7df380-8356-4533-bcb3-5459e23c794e									1968-07-03	3	7	1968	2688374	3992189	PRESERVED_SPECIMEN	C	NHMD694231	68-535			CC_BY_4_0		Øllgaard, Benjamin			2024-07-23 14:39:45	StillImage	MULTIMEDIA_URI_INVALID
Lycopodium dubium Zoëga	Lycopodium annotinum var. pungens (Desv.) La Pylaie	Lycopodium annotinum var. pungens		3340142123	NHMD	0d1f9cee-7cb7-4d3a-a8c4-d2ca6edcd23b	d7a37a81-eef9-454b-ae79-9847b68b0f00	Plantae	Tracheophyta	Lycopodiopsida	Lycopodiales	Lycopodiaceae	Spinulum	Spinulum annotinum	pungens	VARIETY	GL	West Greenland. Kangersuneq.		PRESENT		2e7df380-8356-4533-bcb3-5459e23c794e									1958-08-15	15	8	1958	8607460	3992189	PRESERVED_SPECIMEN	C	NHMD694096	1200			CC_BY_4_0		Böcher, Tyge			2024-07-23 14:39:45	StillImage	MULTIMEDIA_URI_INVALID
Lycopodium dubium Zoëga	Lycopodium annotinum subsp. alpestre (C.Hartm.) Á.Löve & D.Löve	Lycopodium annotinum subsp. alpestre		3340139753	NHMD	0d1f9cee-7cb7-4d3a-a8c4-d2ca6edcd23b	d82743b1-f715-4d23-8d53-5bd5dee89039	Plantae	Tracheophyta	Lycopodiopsida	Lycopodiales	Lycopodiaceae	Spinulum	Spinulum annotinum	alpestre	SUBSPECIES	GL	W Greenland, Nûgssuaq, Nûluk.		PRESENT		2e7df380-8356-4533-bcb3-5459e23c794e									1938-08-21	21	8	1938	6319738	3992189	PRESERVED_SPECIMEN	C	NHMD693929	9538			CC_BY_4_0		Sorgenfrei, Th.			2024-07-23 14:39:45	StillImage	MULTIMEDIA_URI_INVALID
Lycopodium dubium Zoëga	Lycopodium annotinum subsp. alpestre (C.Hartm.) Á.Löve & D.Löve	Lycopodium annotinum subsp. alpestre		3340141762	NHMD	0d1f9cee-7cb7-4d3a-a8c4-d2ca6edcd23b	e349cd5d-e253-452a-844c-03351887a7f6	Plantae	Tracheophyta	Lycopodiopsida	Lycopodiales	Lycopodiaceae	Spinulum	Spinulum annotinum	alpestre	SUBSPECIES	GL	W Greenland, E of Laksebugt at Christianshåb, Qivdlertup kujalia.		PRESENT		2e7df380-8356-4533-bcb3-5459e23c794e									1986-08-09	9	8	1986	6319738	3992189	PRESERVED_SPECIMEN	C	NHMD694063	86-464			CC_BY_4_0		Fredskild et al., Bent			2024-07-23 14:39:45	StillImage	MULTIMEDIA_URI_INVALID
Lycopodium dubium Zoëga	Lycopodium dubium Zoëga	Lycopodium dubium		3340138986	NHMD	0d1f9cee-7cb7-4d3a-a8c4-d2ca6edcd23b	e355d804-ab89-4934-a800-ca4969e5dca1	Plantae	Tracheophyta	Lycopodiopsida	Lycopodiales	Lycopodiaceae	Spinulum	Spinulum annotinum		SPECIES	GL	Itivdlerssuaq.		PRESENT		2e7df380-8356-4533-bcb3-5459e23c794e									1967-06-29	29	6	1967	2688374	3992189	PRESERVED_SPECIMEN	C	NHMD694387	67-616X			CC_BY_4_0		Hansen et al., Carlo			2024-07-23 14:39:45	StillImage	MULTIMEDIA_URI_INVALID
Lycopodium dubium Zoëga	Lycopodium dubium Zoëga	Lycopodium dubium		3340140071	NHMD	0d1f9cee-7cb7-4d3a-a8c4-d2ca6edcd23b	eb2c912c-0d07-4b2a-8bcc-d2a8a6d680d9	Plantae	Tracheophyta	Lycopodiopsida	Lycopodiales	Lycopodiaceae	Spinulum	Spinulum annotinum		SPECIES	GL	W. Disko: n. Laksebugt.		PRESENT		2e7df380-8356-4533-bcb3-5459e23c794e									1949-08-17	17	8	1949	2688374	3992189	PRESERVED_SPECIMEN	C	NHMD693900				CC_BY_4_0		Gelting, Paul			2024-07-23 14:39:45	StillImage	MULTIMEDIA_URI_INVALID
Lycopodium dubium Zoëga	Lycopodium annotinum subsp. alpestre (C.Hartm.) Á.Löve & D.Löve	Lycopodium annotinum subsp. alpestre		3340140892	NHMD	0d1f9cee-7cb7-4d3a-a8c4-d2ca6edcd23b	0288b40f-7d0f-488d-acfd-cf490d06a273	Plantae	Tracheophyta	Lycopodiopsida	Lycopodiales	Lycopodiaceae	Spinulum	Spinulum annotinum	alpestre	SUBSPECIES	GL	Nûgssuaq, Sarqaq.		PRESENT		2e7df380-8356-4533-bcb3-5459e23c794e									1983-08-06	6	8	1983	6319738	3992189	PRESERVED_SPECIMEN	C	NHMD693866	83-311			CC_BY_4_0		Byrge et al., Helle			2024-07-23 14:39:43	StillImage	MULTIMEDIA_URI_INVALID
Lycopodium dubium Zoëga	Lycopodium dubium Zoëga	Lycopodium dubium		3340138787	NHMD	0d1f9cee-7cb7-4d3a-a8c4-d2ca6edcd23b	10226008-1d20-4da7-9183-a8ab8233d5ae	Plantae	Tracheophyta	Lycopodiopsida	Lycopodiales	Lycopodiaceae	Spinulum	Spinulum annotinum		SPECIES	GL	Skjoldungen distr.: Itivdlerssuaq, Langenæs.		PRESENT		2e7df380-8356-4533-bcb3-5459e23c794e									1970-08-18	18	8	1970	2688374	3992189	PRESERVED_SPECIMEN	C	NHMD694174	G.B.U. 1005			CC_BY_4_0		Astrup et al., Mette			2024-07-23 14:39:44	StillImage	MULTIMEDIA_URI_INVALID
Lycopodium dubium Zoëga	Lycopodium annotinum var. pungens (Desv.) La Pylaie	Lycopodium annotinum var. pungens		3340138885	NHMD	0d1f9cee-7cb7-4d3a-a8c4-d2ca6edcd23b	125a5994-58fb-48b9-a6aa-5c30c4035cf6	Plantae	Tracheophyta	Lycopodiopsida	Lycopodiales	Lycopodiaceae	Spinulum	Spinulum annotinum	pungens	VARIETY	GL	Sanerut Isl. Itivdlerssuaq.		PRESENT		2e7df380-8356-4533-bcb3-5459e23c794e									1947-07-08	8	7	1947	8607460	3992189	PRESERVED_SPECIMEN	C	NHMD694241				CC_BY_4_0		Larsen, Kai			2024-07-23 14:39:44	StillImage	MULTIMEDIA_URI_INVALID
Lycopodium dubium Zoëga	Lycopodium dubium Zoëga	Lycopodium dubium		3340140427	NHMD	0d1f9cee-7cb7-4d3a-a8c4-d2ca6edcd23b	17ac67f1-24d5-4065-9872-5c478f7dcc75	Plantae	Tracheophyta	Lycopodiopsida	Lycopodiales	Lycopodiaceae	Spinulum	Spinulum annotinum		SPECIES	GL	Fiskenæsset distr.: Ouvnigdlip, the western side of the lake.		PRESENT		2e7df380-8356-4533-bcb3-5459e23c794e									1971-07-23	23	7	1971	2688374	3992189	PRESERVED_SPECIMEN	C	NHMD694219	G.B.U.3305			CC_BY_4_0		Andersen et al., Henrik			2024-07-23 14:39:44	StillImage	MULTIMEDIA_URI_INVALID
Lycopodium dubium Zoëga	Lycopodium dubium Zoëga	Lycopodium dubium		3340138510	NHMD	0d1f9cee-7cb7-4d3a-a8c4-d2ca6edcd23b	1cb2604a-dbc4-4870-893c-a8b273cfc438	Plantae	Tracheophyta	Lycopodiopsida	Lycopodiales	Lycopodiaceae	Spinulum	Spinulum annotinum		SPECIES	GL	Fiskenæsset distr.: Kûgssûp alángua, Grædefjorden.		PRESENT		2e7df380-8356-4533-bcb3-5459e23c794e									1972-07-21	21	7	1972	2688374	3992189	PRESERVED_SPECIMEN	C	NHMD694206	G.B.U. 4338			CC_BY_4_0		Andersen et al., Henrik			2024-07-23 14:39:44	StillImage	MULTIMEDIA_URI_INVALID
Lycopodium dubium Zoëga	Lycopodium dubium Zoëga	Lycopodium dubium		3340141635	NHMD	0d1f9cee-7cb7-4d3a-a8c4-d2ca6edcd23b	1e4c0970-3f4a-489e-934a-5ab88df96bc2	Plantae	Tracheophyta	Lycopodiopsida	Lycopodiales	Lycopodiaceae	Spinulum	Spinulum annotinum		SPECIES	GL	Godthåb distr.: Qingua, Buksefjorden.		PRESENT		2e7df380-8356-4533-bcb3-5459e23c794e									1973-08-16	16	8	1973	2688374	3992189	PRESERVED_SPECIMEN	C	NHMD694047	G.B.U.5571			CC_BY_4_0		Feilberg, Jon			2024-07-23 14:39:44	StillImage	MULTIMEDIA_URI_INVALID
Lycopodium dubium Zoëga	Lycopodium annotinum subsp. alpestre (C.Hartm.) Á.Löve & D.Löve	Lycopodium annotinum subsp. alpestre		3340142049	NHMD	0d1f9cee-7cb7-4d3a-a8c4-d2ca6edcd23b	1e920603-f953-4c60-8a1c-b932a747bb95	Plantae	Tracheophyta	Lycopodiopsida	Lycopodiales	Lycopodiaceae	Spinulum	Spinulum annotinum	alpestre	SUBSPECIES	GL	Sydostbugten, N of Qarajaq.		PRESENT		2e7df380-8356-4533-bcb3-5459e23c794e									1981-07-14	14	7	1981	6319738	3992189	PRESERVED_SPECIMEN	C	NHMD694119	1116			CC_BY_4_0		Bonneval, Laurence			2024-07-23 14:39:44	StillImage	MULTIMEDIA_URI_INVALID
Lycopodium dubium Zoëga	Lycopodium dubium Zoëga	Lycopodium dubium		3340141976	NHMD	0d1f9cee-7cb7-4d3a-a8c4-d2ca6edcd23b	2085b5b8-39a7-4683-96dd-253b6bdca41a	Plantae	Tracheophyta	Lycopodiopsida	Lycopodiales	Lycopodiaceae	Spinulum	Spinulum annotinum		SPECIES	GL	Disko: Nordfjord, Perdlertut kûat.		PRESENT		2e7df380-8356-4533-bcb3-5459e23c794e									1975-08-17	17	8	1975	2688374	3992189	PRESERVED_SPECIMEN	C	NHMD694135	615			CC_BY_4_0		Andersen, Lizzie			2024-07-23 14:39:44	StillImage	MULTIMEDIA_URI_INVALID
Lycopodium dubium Zoëga	Lycopodium dubium Zoëga	Lycopodium dubium		3340140441	NHMD	0d1f9cee-7cb7-4d3a-a8c4-d2ca6edcd23b	2772e388-d418-4caf-8ab7-970621c8840c	Plantae	Tracheophyta	Lycopodiopsida	Lycopodiales	Lycopodiaceae	Spinulum	Spinulum annotinum		SPECIES	GL	Head of Søndre Isortoq, Qaersutsiaup qulâ.		PRESENT		2e7df380-8356-4533-bcb3-5459e23c794e									1977-07-08	8	7	1977	2688374	3992189	PRESERVED_SPECIMEN	C	NHMD694269	77-614			CC_BY_4_0		Holt, Sune			2024-07-23 14:39:44	StillImage	MULTIMEDIA_URI_INVALID
Lycopodium dubium Zoëga	Lycopodium dubium Zoëga	Lycopodium dubium		3340138365	NHMD	0d1f9cee-7cb7-4d3a-a8c4-d2ca6edcd23b	2b55ea90-9fb0-4a71-badf-b340f1cd3a76	Plantae	Tracheophyta	Lycopodiopsida	Lycopodiales	Lycopodiaceae	Spinulum	Spinulum annotinum		SPECIES	GL	Kangersuneq qingordleq, Inip nûa.		PRESENT		2e7df380-8356-4533-bcb3-5459e23c794e									1970-08-16	16	8	1970	2688374	3992189	PRESERVED_SPECIMEN	C	NHMD694296	5119			CC_BY_4_0		Fredskild, Bent			2024-07-23 14:39:44	StillImage	MULTIMEDIA_URI_INVALID
Lycopodium dubium Zoëga	Lycopodium dubium Zoëga	Lycopodium dubium		3340141527	NHMD	0d1f9cee-7cb7-4d3a-a8c4-d2ca6edcd23b	46198173-8489-4e1e-9387-1fb68177833d	Plantae	Tracheophyta	Lycopodiopsida	Lycopodiales	Lycopodiaceae	Spinulum	Spinulum annotinum		SPECIES	GL	Angmagssalik distr.: Sieraq.		PRESENT		2e7df380-8356-4533-bcb3-5459e23c794e									1970-07-24	24	7	1970	2688374	3992189	PRESERVED_SPECIMEN	C	NHMD694158	G.B.U. 287			CC_BY_4_0		Astrup et al., Mette			2024-07-23 14:39:44	StillImage	MULTIMEDIA_URI_INVALID
Lycopodium dubium Zoëga	Lycopodium annotinum var. pungens (Desv.) La Pylaie	Lycopodium annotinum var. pungens		3340141252	NHMD	0d1f9cee-7cb7-4d3a-a8c4-d2ca6edcd23b	48858ed9-242b-48ec-842a-c96412c7954c	Plantae	Tracheophyta	Lycopodiopsida	Lycopodiales	Lycopodiaceae	Spinulum	Spinulum annotinum	pungens	VARIETY	GL	Unarsugnuak* Godhavn.		PRESENT		2e7df380-8356-4533-bcb3-5459e23c794e									1902-10-12	12	10	1902	8607460	3992189	PRESERVED_SPECIMEN	C	NHMD693906				CC_BY_4_0		Kleist, G.			2024-07-23 14:39:44	StillImage	MULTIMEDIA_URI_INVALID
Lycopodium dubium Zoëga	Lycopodium annotinum subsp. alpestre (C.Hartm.) Á.Löve & D.Löve	Lycopodium annotinum subsp. alpestre		3340138565	NHMD	0d1f9cee-7cb7-4d3a-a8c4-d2ca6edcd23b	4e7a910b-01d5-4e3e-bb43-79df9bd4b62b	Plantae	Tracheophyta	Lycopodiopsida	Lycopodiales	Lycopodiaceae	Spinulum	Spinulum annotinum	alpestre	SUBSPECIES	GL	Buksefjorden: head of Amitsorssuaq.		PRESENT		2e7df380-8356-4533-bcb3-5459e23c794e									1979-08-01	1	8	1979	6319738	3992189	PRESERVED_SPECIMEN	C	NHMD694277	434			CC_BY_4_0		Hanfgarn, Søren			2024-07-23 14:39:44	StillImage	MULTIMEDIA_URI_INVALID
Lycopodium dubium Zoëga	Lycopodium annotinum var. alpestre C.Hartm.	Lycopodium annotinum var. alpestre		4112684319	NHMD	0d1f9cee-7cb7-4d3a-a8c4-d2ca6edcd23b	5207c3ac-4f76-4d3e-9560-04b82ea81d3a	Plantae	Tracheophyta	Lycopodiopsida	Lycopodiales	Lycopodiaceae	Spinulum	Spinulum annotinum	alpestre	VARIETY	GL	Kanekitok*-Kingua in siaú* Ilua.		PRESENT		2e7df380-8356-4533-bcb3-5459e23c794e									1881-08-22	22	8	1881	2688371	3992189	PRESERVED_SPECIMEN	C	NHMD1187924				CC_BY_4_0		Sylow			2024-07-23 14:39:44	StillImage
Lycopodium dubium Zoëga	Lycopodium annotinum subsp. alpestre (C.Hartm.) Á.Löve & D.Löve	Lycopodium annotinum subsp. alpestre		3340141141	NHMD	0d1f9cee-7cb7-4d3a-a8c4-d2ca6edcd23b	54828611-39c6-4bd4-b417-4ff97cb63411	Plantae	Tracheophyta	Lycopodiopsida	Lycopodiales	Lycopodiaceae	Spinulum	Spinulum annotinum	alpestre	SUBSPECIES	GL	Head of Fiskefjord.		PRESENT		2e7df380-8356-4533-bcb3-5459e23c794e									1979-07-11	11	7	1979	6319738	3992189	PRESERVED_SPECIMEN	C	NHMD694275	137			CC_BY_4_0		Hanfgarn, Søren			2024-07-23 14:39:44	StillImage	MULTIMEDIA_URI_INVALID
Lycopodium dubium Zoëga	Lycopodium annotinum subsp. alpestre (C.Hartm.) Á.Löve & D.Löve	Lycopodium annotinum subsp. alpestre		3340141674	NHMD	0d1f9cee-7cb7-4d3a-a8c4-d2ca6edcd23b	5811a269-8999-4960-85be-8428592c083c	Plantae	Tracheophyta	Lycopodiopsida	Lycopodiales	Lycopodiaceae	Spinulum	Spinulum annotinum	alpestre	SUBSPECIES	GL	Itivdleq, Qáqatoqaq.		PRESENT		2e7df380-8356-4533-bcb3-5459e23c794e									1979-08-20	20	8	1979	6319738	3992189	PRESERVED_SPECIMEN	C	NHMD694105	1822			CC_BY_4_0		Holt, Sune			2024-07-23 14:39:44	StillImage	MULTIMEDIA_URI_INVALID
Lycopodium dubium Zoëga	Lycopodium annotinum subsp. alpestre (C.Hartm.) Á.Löve & D.Löve	Lycopodium annotinum subsp. alpestre		3340139363	NHMD	0d1f9cee-7cb7-4d3a-a8c4-d2ca6edcd23b	5de3b5ac-9220-464c-a935-7408742f2c16	Plantae	Tracheophyta	Lycopodiopsida	Lycopodiales	Lycopodiaceae	Spinulum	Spinulum annotinum	alpestre	SUBSPECIES	GL	Jameson Land, S. of Draba sibirica Elv.		PRESENT		2e7df380-8356-4533-bcb3-5459e23c794e									1982-07-28	28	7	1982	6319738	3992189	PRESERVED_SPECIMEN	C	NHMD693986	917			CC_BY_4_0		Bay et al., Christian			2024-07-23 14:39:44	StillImage	MULTIMEDIA_URI_INVALID
Lycopodium dubium Zoëga	Lycopodium annotinum subsp. alpestre (C.Hartm.) Á.Löve & D.Löve	Lycopodium annotinum subsp. alpestre		3340140365	NHMD	0d1f9cee-7cb7-4d3a-a8c4-d2ca6edcd23b	5e40eb8b-92bf-4879-bccd-84bceafee9df	Plantae	Tracheophyta	Lycopodiopsida	Lycopodiales	Lycopodiaceae	Spinulum	Spinulum annotinum	alpestre	SUBSPECIES	GL	West Greenland. Qîoqe Pen.: Inukavsait Fjord.		PRESENT		2e7df380-8356-4533-bcb3-5459e23c794e									1956-07-23	23	7	1956	6319738	3992189	PRESERVED_SPECIMEN	C	NHMD693941	11676			CC_BY_4_0		Jakobsen, Knud			2024-07-23 14:39:44	StillImage	MULTIMEDIA_URI_INVALID
Lycopodium dubium Zoëga	Lycopodium annotinum var. pungens (Desv.) La Pylaie	Lycopodium annotinum var. pungens		4112685571	NHMD	0d1f9cee-7cb7-4d3a-a8c4-d2ca6edcd23b	646f8cfc-422d-4554-a9c2-148d748d5a49	Plantae	Tracheophyta	Lycopodiopsida	Lycopodiales	Lycopodiaceae	Spinulum	Spinulum annotinum	pungens	VARIETY	GL	Groenlandiae boreali-occidentalis. Gebiet des Umanak-Fjord. Karajak-Station.		PRESENT		2e7df380-8356-4533-bcb3-5459e23c794e									1892-10-10	10	10	1892	8607460	3992189	PRESERVED_SPECIMEN	C	NHMD1187908				CC_BY_4_0		Vanhöffen, E.			2024-07-23 14:39:44	StillImage
Lycopodium dubium Zoëga	Lycopodium annotinum var. alpestre C.Hartm.	Lycopodium annotinum var. alpestre		3340138774	NHMD	0d1f9cee-7cb7-4d3a-a8c4-d2ca6edcd23b	68a97290-0a0b-40cc-8017-c2130ae6de6e	Plantae	Tracheophyta	Lycopodiopsida	Lycopodiales	Lycopodiaceae	Spinulum	Spinulum annotinum	alpestre	VARIETY	GL	Nûgssuaq peninsula. Boyes Sø.		PRESENT		2e7df380-8356-4533-bcb3-5459e23c794e									1948-07-15	15	7	1948	2688371	3992189	PRESERVED_SPECIMEN	C	NHMD693927	2217			CC_BY_4_0		Jakobsen, Knud			2024-07-23 14:39:45	StillImage	MULTIMEDIA_URI_INVALID
Lycopodium dubium Zoëga	Lycopodium annotinum subsp. alpestre (C.Hartm.) Á.Löve & D.Löve	Lycopodium annotinum subsp. alpestre		3340138628	NHMD	0d1f9cee-7cb7-4d3a-a8c4-d2ca6edcd23b	6a16acec-8e39-462f-9d42-6f686b809d21	Plantae	Tracheophyta	Lycopodiopsida	Lycopodiales	Lycopodiaceae	Spinulum	Spinulum annotinum	alpestre	SUBSPECIES	GL	Nordre Strømfjord, S of Sarfarssuaq.		PRESENT		2e7df380-8356-4533-bcb3-5459e23c794e									1981-09-20	20	9	1981	6319738	3992189	PRESERVED_SPECIMEN	C	NHMD694114	3389			CC_BY_4_0		Feilberg, Jon			2024-07-23 14:39:45	StillImage	MULTIMEDIA_URI_INVALID
Lycopodium dubium Zoëga	Lycopodium annotinum subsp. alpestre (C.Hartm.) Á.Löve & D.Löve	Lycopodium annotinum subsp. alpestre		3340139630	NHMD	0d1f9cee-7cb7-4d3a-a8c4-d2ca6edcd23b	97095071-76bb-4d3d-90fd-c21ea8336843	Plantae	Tracheophyta	Lycopodiopsida	Lycopodiales	Lycopodiaceae	Spinulum	Spinulum annotinum	alpestre	SUBSPECIES	GL	Head of Fiskefjord.		PRESENT		2e7df380-8356-4533-bcb3-5459e23c794e									1979-07-11	11	7	1979	6319738	3992189	PRESERVED_SPECIMEN	C	NHMD694271	1707			CC_BY_4_0		Feilberg, Jon			2024-07-23 14:39:45	StillImage	MULTIMEDIA_URI_INVALID
Lycopodium dubium Zoëga	Lycopodium annotinum subsp. alpestre (C.Hartm.) Á.Löve & D.Löve	Lycopodium annotinum subsp. alpestre		3340139197	NHMD	0d1f9cee-7cb7-4d3a-a8c4-d2ca6edcd23b	9ef1fe20-b50e-4120-b6cd-177cf26667e0	Plantae	Tracheophyta	Lycopodiopsida	Lycopodiales	Lycopodiaceae	Spinulum	Spinulum annotinum	alpestre	SUBSPECIES	GL	Ameragdla, Eqaluit ilordlît.		PRESENT		2e7df380-8356-4533-bcb3-5459e23c794e									1976-06-21	21	6	1976	6319738	3992189	PRESERVED_SPECIMEN	C	NHMD694016	33			CC_BY_4_0		Sørensen, Ingrid			2024-07-23 14:39:45	StillImage	MULTIMEDIA_URI_INVALID
Lycopodium dubium Zoëga	Lycopodium annotinum var. alpestre C.Hartm.	Lycopodium annotinum var. alpestre		3340140588	NHMD	0d1f9cee-7cb7-4d3a-a8c4-d2ca6edcd23b	a1f7f5f7-3793-4521-b019-9c614a149322	Plantae	Tracheophyta	Lycopodiopsida	Lycopodiales	Lycopodiaceae	Spinulum	Spinulum annotinum	alpestre	VARIETY	GL	E Groenlandia. In locis siccinsiulis* ad latera inferiora alpium insulae Aroeprindens* Eiland distr. colon* Rittenb.		PRESENT		2e7df380-8356-4533-bcb3-5459e23c794e									1835-07		7	1835	2688371	3992189	PRESERVED_SPECIMEN	C	NHMD694187				CC_BY_4_0		Vahl, J.			2024-07-23 14:39:45	StillImage	MULTIMEDIA_URI_INVALID
Lycopodium dubium Zoëga	Lycopodium dubium Zoëga	Lycopodium dubium		3340141212	NHMD	0d1f9cee-7cb7-4d3a-a8c4-d2ca6edcd23b	a41ab9d3-128b-47b2-9098-263f373f3e6a	Plantae	Tracheophyta	Lycopodiopsida	Lycopodiales	Lycopodiaceae	Spinulum	Spinulum annotinum		SPECIES	GL	Godhavn.		PRESENT		2e7df380-8356-4533-bcb3-5459e23c794e									1947-09-22	22	9	1947	2688374	3992189	PRESERVED_SPECIMEN	C	NHMD693902	11			CC_BY_4_0		Sørensen, Thorv.			2024-07-23 14:39:45	StillImage	MULTIMEDIA_URI_INVALID
Lycopodium dubium Zoëga	Lycopodium dubium Zoëga	Lycopodium dubium		3340140971	NHMD	0d1f9cee-7cb7-4d3a-a8c4-d2ca6edcd23b	a8b9df17-a2de-4f4d-93a1-9742dfa192b1	Plantae	Tracheophyta	Lycopodiopsida	Lycopodiales	Lycopodiaceae	Spinulum	Spinulum annotinum		SPECIES	GL	Angmagssalik distr.: Paornakajît.		PRESENT		2e7df380-8356-4533-bcb3-5459e23c794e									1971-08-29	29	8	1971	2688374	3992189	PRESERVED_SPECIMEN	C	NHMD694162	G.B.U. 4092			CC_BY_4_0		Kliim-Nielsen, Lars			2024-07-23 14:39:45	StillImage	MULTIMEDIA_URI_INVALID
Lycopodium dubium Zoëga	Lycopodium annotinum var. alpestre C.Hartm.	Lycopodium annotinum var. alpestre		3340141747	NHMD	0d1f9cee-7cb7-4d3a-a8c4-d2ca6edcd23b	ad56d1fa-919a-4faf-85ce-77932637b901	Plantae	Tracheophyta	Lycopodiopsida	Lycopodiales	Lycopodiaceae	Spinulum	Spinulum annotinum	alpestre	VARIETY	GL	Groenlandiam orientalem. Danmarks Ø.		PRESENT		2e7df380-8356-4533-bcb3-5459e23c794e									1892-06-29	29	6	1892	2688371	3992189	PRESERVED_SPECIMEN	C	NHMD693964				CC_BY_4_0		Hartz, N.			2024-07-23 14:39:45	StillImage	MULTIMEDIA_URI_INVALID
Lycopodium dubium Zoëga	Lycopodium annotinum subsp. alpestre (C.Hartm.) Á.Löve & D.Löve	Lycopodium annotinum subsp. alpestre		3340140629	NHMD	0d1f9cee-7cb7-4d3a-a8c4-d2ca6edcd23b	b3c82fbc-35bf-4db8-a5d5-adad94b4eab5	Plantae	Tracheophyta	Lycopodiopsida	Lycopodiales	Lycopodiaceae	Spinulum	Spinulum annotinum	alpestre	SUBSPECIES	GL	Disko, Qasigissat, Vesterdalen.		PRESENT		2e7df380-8356-4533-bcb3-5459e23c794e									1982-08-17	17	8	1982	6319738	3992189	PRESERVED_SPECIMEN	C	NHMD693871	2570			CC_BY_4_0		Madsen, Torben			2024-07-23 14:39:45	StillImage	MULTIMEDIA_URI_INVALID
Lycopodium dubium Zoëga	Lycopodium dubium Zoëga	Lycopodium dubium		3340141995	NHMD	0d1f9cee-7cb7-4d3a-a8c4-d2ca6edcd23b	cdcc2fcb-e424-48ea-92aa-669d26ce16c7	Plantae	Tracheophyta	Lycopodiopsida	Lycopodiales	Lycopodiaceae	Spinulum	Spinulum annotinum		SPECIES	GL	Angmagssalik distr.: Qingertivaq.		PRESENT		2e7df380-8356-4533-bcb3-5459e23c794e									1969-07-13	13	7	1969	2688374	3992189	PRESERVED_SPECIMEN	C	NHMD694163	69-1509			CC_BY_4_0		Hamann et al., Ole			2024-07-23 14:39:45	StillImage	MULTIMEDIA_URI_INVALID
Lycopodium dubium Zoëga	Lycopodium annotinum subsp. alpestre (C.Hartm.) Á.Löve & D.Löve	Lycopodium annotinum subsp. alpestre		3340139805	NHMD	0d1f9cee-7cb7-4d3a-a8c4-d2ca6edcd23b	da732ed2-822e-4e76-acca-8f84d0cb9281	Plantae	Tracheophyta	Lycopodiopsida	Lycopodiales	Lycopodiaceae	Spinulum	Spinulum annotinum	alpestre	SUBSPECIES	GL	West Greenland. Arveprinsens Ejland, Vaskebugt, 1 km NE of.		PRESENT		2e7df380-8356-4533-bcb3-5459e23c794e									1985-08-14	14	8	1985	6319738	3992189	PRESERVED_SPECIMEN	C	NHMD693885	85-503			CC_BY_4_0		Wind, Peter			2024-07-23 14:39:46	StillImage	MULTIMEDIA_URI_INVALID
Lycopodium dubium Zoëga	Lycopodium annotinum subsp. alpestre (C.Hartm.) Á.Löve & D.Löve	Lycopodium annotinum subsp. alpestre		3340139068	NHMD	0d1f9cee-7cb7-4d3a-a8c4-d2ca6edcd23b	dac86b20-84d6-4b00-a1aa-13ace399673d	Plantae	Tracheophyta	Lycopodiopsida	Lycopodiales	Lycopodiaceae	Spinulum	Spinulum annotinum	alpestre	SUBSPECIES	GL	W Greenland, Disko, N of Skansen (Aumarûtigssat).		PRESENT		2e7df380-8356-4533-bcb3-5459e23c794e									1986-08-01	1	8	1986	6319738	3992189	PRESERVED_SPECIMEN	C	NHMD693888	86-256			CC_BY_4_0		Fredskild et al., Bent			2024-07-23 14:39:46	StillImage	MULTIMEDIA_URI_INVALID
Lycopodium dubium Zoëga	Lycopodium annotinum var. alpestre C.Hartm.	Lycopodium annotinum var. alpestre		3340139923	NHMD	0d1f9cee-7cb7-4d3a-a8c4-d2ca6edcd23b	e611d072-d537-4e87-9ddb-c7e788eaf282	Plantae	Tracheophyta	Lycopodiopsida	Lycopodiales	Lycopodiaceae	Spinulum	Spinulum annotinum	alpestre	VARIETY	GL	E Groenlandia. In locis humidiusculis* ad latera inferiora alpium ft.* Upernivik.		PRESENT		2e7df380-8356-4533-bcb3-5459e23c794e									1834-08		8	1834	2688371	3992189	PRESERVED_SPECIMEN	C	NHMD694190				CC_BY_4_0		Vahl, J.			2024-07-23 14:39:46	StillImage	MULTIMEDIA_URI_INVALID
Lycopodium dubium Zoëga	Lycopodium annotinum subsp. alpestre (C.Hartm.) Á.Löve & D.Löve	Lycopodium annotinum subsp. alpestre		3340141513	NHMD	0d1f9cee-7cb7-4d3a-a8c4-d2ca6edcd23b	ebca7d90-8d8b-48f4-95eb-e28679f485ff	Plantae	Tracheophyta	Lycopodiopsida	Lycopodiales	Lycopodiaceae	Spinulum	Spinulum annotinum	alpestre	SUBSPECIES	GL	Upernivik island, Niaqornánguaq.		PRESENT		2e7df380-8356-4533-bcb3-5459e23c794e									1956-07-18	18	7	1956	6319738	3992189	PRESERVED_SPECIMEN	C	NHMD693952	11508			CC_BY_4_0		Jakobsen, Knud			2024-07-23 14:39:46	StillImage	MULTIMEDIA_URI_INVALID
Lycopodium dubium Zoëga	Lycopodium annotinum subsp. alpestre (C.Hartm.) Á.Löve & D.Löve	Lycopodium annotinum subsp. alpestre		3340141091	NHMD	0d1f9cee-7cb7-4d3a-a8c4-d2ca6edcd23b	ef9fed11-8df4-46ca-849a-839ce5fbb3e8	Plantae	Tracheophyta	Lycopodiopsida	Lycopodiales	Lycopodiaceae	Spinulum	Spinulum annotinum	alpestre	SUBSPECIES	GL	Eke.		PRESENT		2e7df380-8356-4533-bcb3-5459e23c794e									1983-08-11	11	8	1983	6319738	3992189	PRESERVED_SPECIMEN	C	NHMD693891	4458			CC_BY_4_0		Feilberg, Jon			2024-07-23 14:39:46	StillImage	MULTIMEDIA_URI_INVALID
Lycopodium dubium Zoëga	Lycopodium dubium Zoëga	Lycopodium dubium		3340139543	NHMD	0d1f9cee-7cb7-4d3a-a8c4-d2ca6edcd23b	f318c29c-385b-410a-b703-f0207ce2f5a4	Plantae	Tracheophyta	Lycopodiopsida	Lycopodiales	Lycopodiaceae	Spinulum	Spinulum annotinum		SPECIES	GL	Godthåb distr.: Qasigiánguit, Ameralik.		PRESENT		2e7df380-8356-4533-bcb3-5459e23c794e									1973-08-10	10	8	1973	2688374	3992189	PRESERVED_SPECIMEN	C	NHMD694019	G.B.U. 5168			CC_BY_4_0		Feilberg, Jon			2024-07-23 14:39:46	StillImage	MULTIMEDIA_URI_INVALID
Lycopodium dubium Zoëga	Lycopodium dubium Zoëga	Lycopodium dubium Zoëga	Zoëga	2517065857		15f819bd-6612-4447-854b-14d12ee1022d	https://data.biodiversitydata.nl/naturalis/specimen/U.1018482	Plantae	Tracheophyta	Lycopodiopsida	Lycopodiales	Lycopodiaceae	Spinulum	Spinulum annotinum		SPECIES	GL	Flora Groenlandica. Angmagssalik area, South-east Greenland.		PRESENT		396d5f30-dea9-11db-8ab4-b8a03c50a862									1969-07-17	17	7	1969	2688374	3992189	PRESERVED_SPECIMEN	Botany	U.1018482	Daniëls, FJA; Molenaar, JG de 261			CC0_1_0	Naturalis Biodiversity Center	Daniëls FJA; Molenaar JG de			2024-11-01 10:29:34	StillImage
Lycopodium dubium Zoëga	Lycopodium annotinum var. alpestre C.Hartm.	Lycopodium annotinum alpestre L.	L.	4511927821	LI	857bce66-f762-11e1-a439-00145eb45e9a	https://www.zobodat.at/belege.php?id=102052274	Plantae	Tracheophyta	Lycopodiopsida	Lycopodiales	Lycopodiaceae	Spinulum	Spinulum annotinum	alpestre	VARIETY	GL	ohne Fundort		PRESENT		2d6e0e40-2aee-11d8-aa2d-b8a03c50a862									2009-08-16	16	8	2009	2688371	3992189	PRESERVED_SPECIMEN	ZOBODAT	102052274		Reinthaler Hans-Peter		CC0_1_0		Reinthaler Hans-Peter			2024-07-11 12:29:30	StillImage	CONTINENT_DERIVED_FROM_COUNTRY;COORDINATE_UNCERTAINTY_METERS_INVALID;INSTITUTION_MATCH_FUZZY;COLLECTION_MATCH_NONE
Lycopodium dubium Zoëga	Spinulum canadense (Romhild ex Nessel) A.Haines	Spinulum canadense		3023616308	MICH	c8d12f8a-7e39-4e2c-92d7-825d590ad15b	3256fa23-8a7e-4c71-a8ab-fe68c525fda7	Plantae	Tracheophyta	Lycopodiopsida	Lycopodiales	Lycopodiaceae	Spinulum	Spinulum annotinum		SPECIES	GL	Gneiss crevice; Englishmen's Harbour; near Godhavn, Disko Island	Qeqertalik	PRESENT		174c6da2-e002-42fe-9f56-2f9d670240f4									1928-06-08	8	6	1928	3992178	3992189	PRESERVED_SPECIMEN	Pteridophytes	1574029	2868			CC_BY_NC_4_0		C. O. Erlanson			2024-11-01 04:32:58	StillImage
Lycopodium dubium Zoëga	Spinulum canadense (Romhild ex Nessel) A.Haines	Spinulum canadense		3023616327	MICH	c8d12f8a-7e39-4e2c-92d7-825d590ad15b	cc823996-843d-4bc7-8a98-ba168e123292	Plantae	Tracheophyta	Lycopodiopsida	Lycopodiales	Lycopodiaceae	Spinulum	Spinulum annotinum		SPECIES	GL	Disko Island	Qeqertalik	PRESENT		174c6da2-e002-42fe-9f56-2f9d670240f4									1928-06-21	21	6	1928	3992178	3992189	PRESERVED_SPECIMEN	Pteridophytes	1574031	2926			CC_BY_NC_4_0		C. O. Erlanson			2024-11-01 04:33:36	StillImage	COORDINATE_INVALID
Lycopodium dubium Zoëga	Spinulum subarcticum (V.N.Vassil.) A.Haines	Spinulum subarcticum (V.N.Vassil.) A.Haines	(V.N.Vassil.) A.Haines	1928476795	NY	d415c253-4d61-4459-9d25-4015b9084fb0	3212bc1b-fb14-4864-80b0-048ca48f4987	Plantae	Tracheophyta	Lycopodiopsida	Lycopodiales	Lycopodiaceae	Spinulum	Spinulum annotinum		SPECIES	GL	North coast of Inigssuarmîn		PRESENT		ae447c50-b8a8-11d8-92a4-b8a03c50a862									1932-08-01	1	8	1932	3992170	3992189	PRESERVED_SPECIMEN	NY	3330354	383			CC0_1_0	The New York Botanical Garden	R. Bøgvad			2024-10-25 05:58:02	StillImage	MODIFIED_DATE_INVALID
Lycopodium dubium Zoëga	Lycopodium annotinum var. alpestre C.Hartm.	Lycopodium annotinum alpestre L.	L.	4511803907	LI	857bce66-f762-11e1-a439-00145eb45e9a	https://www.zobodat.at/belege.php?id=102052269	Plantae	Tracheophyta	Lycopodiopsida	Lycopodiales	Lycopodiaceae	Spinulum	Spinulum annotinum	alpestre	VARIETY	GL	ohne Fundort		PRESENT		2d6e0e40-2aee-11d8-aa2d-b8a03c50a862									2014-07-24	24	7	2014	2688371	3992189	PRESERVED_SPECIMEN	ZOBODAT	102052269		Reinthaler Hans-Peter		CC0_1_0		Reinthaler Hans-Peter			2024-07-11 12:28:01	StillImage	CONTINENT_DERIVED_FROM_COUNTRY;COORDINATE_UNCERTAINTY_METERS_INVALID;INSTITUTION_MATCH_FUZZY;COLLECTION_MATCH_NONE
Lycopodium dubium Zoëga	Lycopodium annotinum subsp. alpestre (C.Hartm.) Á.Löve & D.Löve	Lycopodium annotinum subsp. alpestre (Hartm.) Á.Löve & D.Löve		4072344800	MeiseBG	b740eaa0-0679-41dc-acb7-990d562dfa37	http://www.botanicalcollections.be/specimen/BR0000026061726V	Plantae	Tracheophyta	Lycopodiopsida	Lycopodiales	Lycopodiaceae	Spinulum	Spinulum annotinum	alpestre	SUBSPECIES	GL	oost, Angmagssalik-distrikt, Tasilaq-fjord; dal van fjord		PRESENT		a344ee9f-f1b7-4761-be2c-58ee6d741395									1978-07-21	21	7	1978	6319738	3992189	PRESERVED_SPECIMEN	BR	BR0000026061726V	35			CC_BY_4_0	Meise Botanic Garden	Beyens L.			2024-10-17 10:54:13	StillImage;InteractiveResource	CONTINENT_DERIVED_FROM_COUNTRY
Lycopodium dubium Zoëga	Spinulum canadense (Romhild ex Nessel) A.Haines	Spinulum canadense		3023625316	MICH	c8d12f8a-7e39-4e2c-92d7-825d590ad15b	64335057-2419-4b8f-9ce2-a6e30a98881a	Plantae	Tracheophyta	Lycopodiopsida	Lycopodiales	Lycopodiaceae	Spinulum	Spinulum annotinum		SPECIES	GL	Godhavn; Disko Island	Qeqertalik	PRESENT		174c6da2-e002-42fe-9f56-2f9d670240f4									1928-06-07	7	6	1928	3992178	3992189	PRESERVED_SPECIMEN	Pteridophytes	1574030	2880			CC_BY_NC_4_0		C. O. Erlanson			2024-11-01 04:33:10	StillImage	COORDINATE_INVALID
Lycopodium dubium Zoëga	Spinulum subarcticum (V.N.Vassil.) A.Haines	Spinulum subarcticum (V.N.Vassil.) A.Haines	(V.N.Vassil.) A.Haines	1928073925	NY	d415c253-4d61-4459-9d25-4015b9084fb0	15b2cee2-6ada-4e8c-9d35-4895e2b0b9ae	Plantae	Tracheophyta	Lycopodiopsida	Lycopodiales	Lycopodiaceae	Spinulum	Spinulum annotinum		SPECIES	GL	Pamiagdluk: Kungmiut		PRESENT		ae447c50-b8a8-11d8-92a4-b8a03c50a862	60	-44.47							1967-07-02	2	7	1967	3992170	3992189	PRESERVED_SPECIMEN	NY	3330341	67-726			CC0_1_0	The New York Botanical Garden	C. Hansen			2024-10-25 05:57:46	StillImage	MODIFIED_DATE_INVALID;GEODETIC_DATUM_ASSUMED_WGS84
Lycopodium dubium Zoëga	Spinulum subarcticum (V.N.Vassil.) A.Haines	Spinulum subarcticum (V.N.Vassil.) A.Haines	(V.N.Vassil.) A.Haines	1930013108	NY	d415c253-4d61-4459-9d25-4015b9084fb0	9f04a95f-4b5c-409f-ae78-3328f6652830	Plantae	Tracheophyta	Lycopodiopsida	Lycopodiales	Lycopodiaceae	Spinulum	Spinulum annotinum		SPECIES	GL	Disco Island		PRESENT		ae447c50-b8a8-11d8-92a4-b8a03c50a862									1891-07-30	30	7	1891	3992170	3992189	PRESERVED_SPECIMEN	NY	3330345	77			CC0_1_0	The New York Botanical Garden	W. H. Burk			2024-10-25 05:58:51	StillImage	MODIFIED_DATE_INVALID
Lycopodium dubium Zoëga	Spinulum annotinum subsp. alpestre (Hartm.) Uotila	Spinulum annotinum alpestre		3947657500	iNaturalist	50c9509d-22c7-4a22-a47d-8c48425ef4a7	https://www.inaturalist.org/observations/138878286	Plantae	Tracheophyta	Lycopodiopsida	Lycopodiales	Lycopodiaceae	Spinulum	Spinulum annotinum	alpestre	SUBSPECIES	GL		Qeqqata	PRESENT		28eb1a3f-1c15-4a95-931a-4af90ecb574d	66.9155	-53.4815							2022-09-26T15:18:47	26	9	2022	10888732	3992189	HUMAN_OBSERVATION	Observations	138878286		Helena Schofield	2022-10-17 07:07:21	CC_BY_4_0	Todd Boland	Todd Boland			2024-11-19 03:02:42	StillImage	COORDINATE_ROUNDED;CONTINENT_DERIVED_FROM_COORDINATES;TAXON_MATCH_TAXON_ID_IGNORED
Lycopodium L.	Diphasiastrum Holub	Diphasiastrum	Holub	2572949025	VT	e42c4be9-dc6d-466b-8df2-60ac8c47fadd	6d276c67-4bf1-4439-9abe-adce888521d1	Plantae	Tracheophyta	Lycopodiopsida	Lycopodiales	Lycopodiaceae	Diphasiastrum			GENUS	GL			PRESENT		fee1eb85-53bb-4edb-91cc-de55f11b3cee									2016-07-15	15	7	2016	6385542		PRESERVED_SPECIMEN		UVMVT185484				CC_BY_4_0	University of Vermont				2024-11-17 01:51:31	StillImage	CONTINENT_DERIVED_FROM_COUNTRY;TAXON_MATCH_TAXON_ID_IGNORED;INSTITUTION_MATCH_FUZZY
Lycopodium L.	Diphasiastrum Holub	Diphasiastrum	Holub	2572946956	VT	e42c4be9-dc6d-466b-8df2-60ac8c47fadd	d2c4a3b0-a24e-4570-b710-040f2148371a	Plantae	Tracheophyta	Lycopodiopsida	Lycopodiales	Lycopodiaceae	Diphasiastrum			GENUS	GL			PRESENT		fee1eb85-53bb-4edb-91cc-de55f11b3cee									2016-07-15	15	7	2016	6385542		PRESERVED_SPECIMEN		UVMVT185496				CC_BY_4_0	University of Vermont				2024-11-17 01:51:32	StillImage	CONTINENT_DERIVED_FROM_COUNTRY;TAXON_MATCH_TAXON_ID_IGNORED;INSTITUTION_MATCH_FUZZY
Lycopodium L.	Diphasiastrum Holub	Diphasiastrum	Holub	2572945983	VT	e42c4be9-dc6d-466b-8df2-60ac8c47fadd	60f57b54-af6e-4b99-bc90-55c04d6d24d5	Plantae	Tracheophyta	Lycopodiopsida	Lycopodiales	Lycopodiaceae	Diphasiastrum			GENUS	GL			PRESENT		fee1eb85-53bb-4edb-91cc-de55f11b3cee									2016-07-15	15	7	2016	6385542		PRESERVED_SPECIMEN		UVMVT185490				CC_BY_4_0	University of Vermont				2024-11-17 01:51:31	StillImage	CONTINENT_DERIVED_FROM_COUNTRY;TAXON_MATCH_TAXON_ID_IGNORED;INSTITUTION_MATCH_FUZZY
Lycopodium L.	Lycopodium L.	Lycopodium	L.	2572946427	VT	e42c4be9-dc6d-466b-8df2-60ac8c47fadd	b274c73a-2088-42bc-bebc-fca4f17e436e	Plantae	Tracheophyta	Lycopodiopsida	Lycopodiales	Lycopodiaceae	Lycopodium			GENUS	GL			PRESENT		fee1eb85-53bb-4edb-91cc-de55f11b3cee									2016-07-15	15	7	2016	2688247		PRESERVED_SPECIMEN		UVMVT185846				CC_BY_4_0	University of Vermont				2024-11-17 01:51:32	StillImage	CONTINENT_DERIVED_FROM_COUNTRY;TAXON_MATCH_TAXON_ID_IGNORED;INSTITUTION_MATCH_FUZZY
Lycopodium L.	Diphasiastrum Holub	Diphasiastrum	Holub	2572947739	VT	e42c4be9-dc6d-466b-8df2-60ac8c47fadd	e6aaf9bf-5a13-4fc3-8b9a-8dec4ccb4262	Plantae	Tracheophyta	Lycopodiopsida	Lycopodiales	Lycopodiaceae	Diphasiastrum			GENUS	GL			PRESENT		fee1eb85-53bb-4edb-91cc-de55f11b3cee									2016-07-15	15	7	2016	6385542		PRESERVED_SPECIMEN		UVMVT185495				CC_BY_4_0	University of Vermont				2024-11-17 01:51:32	StillImage	CONTINENT_DERIVED_FROM_COUNTRY;TAXON_MATCH_TAXON_ID_IGNORED;INSTITUTION_MATCH_FUZZY
Lycopodium L.	Lycopodium L.	Lycopodium		3330295186	NHMD	0d1f9cee-7cb7-4d3a-a8c4-d2ca6edcd23b	698ca5d9-92fc-4143-9e44-09e68318436e	Plantae	Tracheophyta	Lycopodiopsida	Lycopodiales	Lycopodiaceae	Lycopodium			GENUS	GL	Disko, Flakkerhuk, Norujuk, Dolerite dyke SW of.		PRESENT		2e7df380-8356-4533-bcb3-5459e23c794e									1981-06-19	19	6	1981	2688247		PRESERVED_SPECIMEN	C	NHMD695470	2253			CC_BY_4_0		Feilberg, Jon			2024-07-23 14:39:44	StillImage	MULTIMEDIA_URI_INVALID
Lycopodium L.	Lycopodium L.	Lycopodium		3340141545	NHMD	0d1f9cee-7cb7-4d3a-a8c4-d2ca6edcd23b	12cdac04-df0d-42c0-8bc9-8b3c1407d211	Plantae	Tracheophyta	Lycopodiopsida	Lycopodiales	Lycopodiaceae	Lycopodium			GENUS	GL	Syd-Grønl. Amitsuarssuk Qingua, Agdluitsoq-Fjord.		PRESENT		2e7df380-8356-4533-bcb3-5459e23c794e									1925-07-31	31	7	1925	2688247		PRESERVED_SPECIMEN	C	NHMD694947				CC_BY_4_0		Porsild, A.			2024-07-23 14:39:43	StillImage	MULTIMEDIA_URI_INVALID
Lycopodium L.	Lycopodium L.	Lycopodium		3340139468	NHMD	0d1f9cee-7cb7-4d3a-a8c4-d2ca6edcd23b	49d56c5b-5b93-4e5b-8ce5-3c2a269ff686	Plantae	Tracheophyta	Lycopodiopsida	Lycopodiales	Lycopodiaceae	Lycopodium			GENUS	GL	Godthåbsfjord, head of Ilulialik.		PRESENT		2e7df380-8356-4533-bcb3-5459e23c794e									1976-07-22	22	7	1976	2688247		PRESERVED_SPECIMEN	C	NHMD695424	1114			CC_BY_4_0		Hansen et al., Lilli			2024-07-23 14:39:44	StillImage	MULTIMEDIA_URI_INVALID
Lycopodium L.	Lycopodium L.	Lycopodium		3330323359	NHMD	0d1f9cee-7cb7-4d3a-a8c4-d2ca6edcd23b	62180357-f757-4efd-af16-de16b5972593	Plantae	Tracheophyta	Lycopodiopsida	Lycopodiales	Lycopodiaceae	Lycopodium			GENUS	GL	West Greenland. East of Skansen.		PRESENT		2e7df380-8356-4533-bcb3-5459e23c794e													2688247		PRESERVED_SPECIMEN	C	NHMD695471	1181			CC_BY_4_0		Lægaard, Simon			2024-07-23 14:39:44	StillImage	MULTIMEDIA_URI_INVALID
Lycopodium lagopus Zinserl. ex Kuzen.	Lycopodium lagopus (Laest. ex C.Hartm.) Zinserl. ex Kuzen.	Lycopodium lagopus	(Laestad. ex Hartm.) Zinserl. ex Kuzen	4596279100	CMN	1e61b812-b2ec-43d0-bdbb-8534a761f74c	4777bbab-ceec-4c86-ad61-a7e4746b3500	Plantae	Tracheophyta	Lycopodiopsida	Lycopodiales	Lycopodiaceae	Lycopodium	Lycopodium lagopus		SPECIES	GL	Kugssup alangua; Graedefjorden	Greenland (Terr.)	PRESENT		a41250f0-7c3e-11d8-a19c-b8a03c50a862	63.37	-50.83							1972-07-22	22	7	1972	2688387	2688387	PRESERVED_SPECIMEN	CAN	CAN 10102500	4629	Eason, Erica - Canadian Museum of Nature		CC_BY_4_0	Canadian Museum of Nature	Andersen, Henrik ; Feilberg, Jon			2024-10-29 14:28:51	StillImage	IDENTIFIED_DATE_INVALID;COUNTRY_DERIVED_FROM_COORDINATES;GEODETIC_DATUM_ASSUMED_WGS84;CONTINENT_DERIVED_FROM_COORDINATES
Lycopodium lagopus Zinserl. ex Kuzen.	Lycopodium lagopus (Laest. ex C.Hartm.) Zinserl. ex Kuzen.	Lycopodium lagopus	(Laestad. ex Hartm.) Zinserl. ex Kuzen	4596286401	CMN	1e61b812-b2ec-43d0-bdbb-8534a761f74c	608b7c85-02a9-4899-8368-c4dceae6d64a	Plantae	Tracheophyta	Lycopodiopsida	Lycopodiales	Lycopodiaceae	Lycopodium	Lycopodium lagopus		SPECIES	GL	Groenlandia meridionalis: Kangerdluarssuk	Greenland (Terr.)	PRESENT		a41250f0-7c3e-11d8-a19c-b8a03c50a862	61.1	-46.2							1962-07-08	8	7	1962	2688387	2688387	PRESERVED_SPECIMEN	CAN	CAN 10102505	71			CC_BY_4_0	Canadian Museum of Nature	Hansen, Carlo ; Hansen, Kjeld ; Peterson, P.M.			2024-10-29 14:28:53	StillImage	COUNTRY_DERIVED_FROM_COORDINATES;GEODETIC_DATUM_ASSUMED_WGS84;CONTINENT_DERIVED_FROM_COORDINATES
Lycopodium lagopus Zinserl. ex Kuzen.	Lycopodium lagopus (Laest. ex C.Hartm.) Zinserl. ex Kuzen.	Lycopodium lagopus	(Laestad. ex Hartm.) Zinserl. ex Kuzen	4596278869	CMN	1e61b812-b2ec-43d0-bdbb-8534a761f74c	33a294e3-2706-407f-a0ab-3c955f903da9	Plantae	Tracheophyta	Lycopodiopsida	Lycopodiales	Lycopodiaceae	Lycopodium	Lycopodium lagopus		SPECIES	GL	Godthaab District; Kobbefjord	Greenland (Terr.)	PRESENT		a41250f0-7c3e-11d8-a19c-b8a03c50a862	64.13	-51.27							1941-08-24	24	8	1941	2688387	2688387	PRESERVED_SPECIMEN	CAN	CAN 10102511	8340	Wagner, Warren H.; Beitel, Joseph M.		CC_BY_4_0	Canadian Museum of Nature	Porsild, Alf Erling			2024-10-29 14:28:47	StillImage;StillImage	IDENTIFIED_DATE_INVALID;COUNTRY_DERIVED_FROM_COORDINATES;GEODETIC_DATUM_ASSUMED_WGS84;CONTINENT_DERIVED_FROM_COORDINATES
Lycopodium lagopus Zinserl. ex Kuzen.	Lycopodium lagopus (Laest. ex C.Hartm.) Zinserl. ex Kuzen.	Lycopodium lagopus	(Laestad. ex Hartm.) Zinserl. ex Kuzen	4596280313	CMN	1e61b812-b2ec-43d0-bdbb-8534a761f74c	012167ab-dd94-44cd-a2c1-3e826017fa8e	Plantae	Tracheophyta	Lycopodiopsida	Lycopodiales	Lycopodiaceae	Lycopodium	Lycopodium lagopus		SPECIES	GL	Bjorne Island; S.E. corner of Bjorne Island, Godthaab Fjord	Greenland (Terr.)	PRESENT		a41250f0-7c3e-11d8-a19c-b8a03c50a862	64.35	-51.33							1942-08-05	5	8	1942	2688387	2688387	PRESERVED_SPECIMEN	CAN	CAN 10102509	8710	Wagner, Warren H.; Beitel, Joseph M.		CC_BY_4_0	Canadian Museum of Nature	Porsild, Alf Erling			2024-10-29 14:28:34	StillImage;StillImage	IDENTIFIED_DATE_INVALID;COUNTRY_DERIVED_FROM_COORDINATES;GEODETIC_DATUM_ASSUMED_WGS84;CONTINENT_DERIVED_FROM_COORDINATES
Lycopodium lagopus Zinserl. ex Kuzen.	Lycopodium lagopus (Laest. ex C.Hartm.) Zinserl. ex Kuzen.	Lycopodium lagopus (Laest. ex Hartm.) Zinserl. ex Kuzen.	(Laest. ex Hartm.) Zinserl. ex Kuzen.	1930533652	NY	d415c253-4d61-4459-9d25-4015b9084fb0	c39b669b-4dce-4494-bd18-a3e9f5e5e2f1	Plantae	Tracheophyta	Lycopodiopsida	Lycopodiales	Lycopodiaceae	Lycopodium	Lycopodium lagopus		SPECIES	GL	Godthab distr.: Eqalugialik Itivdleq		PRESENT		ae447c50-b8a8-11d8-92a4-b8a03c50a862	64.35	-50.45							1973-06-08	8	6	1973	2688387	2688387	PRESERVED_SPECIMEN	NY	3329734	G.B.U.5141			CC0_1_0	The New York Botanical Garden	J. Feilberg			2024-10-25 05:59:08	StillImage	MODIFIED_DATE_INVALID;GEODETIC_DATUM_ASSUMED_WGS84
Lycopodium lagopus Zinserl. ex Kuzen.	Lycopodium lagopus (Laest. ex C.Hartm.) Zinserl. ex Kuzen.	Lycopodium lagopus	(Laestad. ex Hartm.) Zinserl. ex Kuzen	4596281605	CMN	1e61b812-b2ec-43d0-bdbb-8534a761f74c	1ae38af4-5261-47ae-8e5f-ca062a1dc018	Plantae	Tracheophyta	Lycopodiopsida	Lycopodiales	Lycopodiaceae	Lycopodium	Lycopodium lagopus		SPECIES	GL	Itivnera; Godthaab Distr.; Ameralik Fjord, Itivdleq Arm	Greenland (Terr.)	PRESENT		a41250f0-7c3e-11d8-a19c-b8a03c50a862	64.35	-50.33							1941-09-05	5	9	1941	2688387	2688387	PRESERVED_SPECIMEN	CAN	CAN 10102512	8482	Eason, Erica - Canadian Museum of Nature		CC_BY_4_0	Canadian Museum of Nature	Porsild, Alf Erling			2024-10-29 14:28:40	StillImage	IDENTIFIED_DATE_INVALID;COUNTRY_DERIVED_FROM_COORDINATES;GEODETIC_DATUM_ASSUMED_WGS84;CONTINENT_DERIVED_FROM_COORDINATES
Lycopodium lagopus Zinserl. ex Kuzen.	Lycopodium lagopus (Laest. ex C.Hartm.) Zinserl. ex Kuzen.	Lycopodium lagopus	(Laest. ex Hartm.) Zinserl. ex Kuzen	2859001309	CM	f3f03cbf-1a01-4739-ae15-c1355b8c2dbf	C4796C65-41BF-4502-AC8D-EF161AC05BAE	Plantae	Tracheophyta	Lycopodiopsida	Lycopodiales	Lycopodiaceae	Lycopodium	Lycopodium lagopus		SPECIES	GL	Ameralik, Eqaluit (Praestefjord), Qingua		PRESENT		c1da06f0-580e-11dc-8a9e-b8a03c50a862									1941-07-28	28	7	1941	2688387	2688387	PRESERVED_SPECIMEN	botany	CM416033	s.n.	B.L. Isaac 2010		CC0_1_0	Carnegie Museum of Natural History	Porsild, A.E.; Porsild, M.P.			2024-11-17 02:05:52	StillImage	COORDINATE_INVALID;CONTINENT_DERIVED_FROM_COUNTRY;TAXON_MATCH_TAXON_ID_IGNORED;INSTITUTION_MATCH_FUZZY;COLLECTION_MATCH_FUZZY
Lycopodium lagopus Zinserl. ex Kuzen.	Lycopodium clavatum subsp. monostachyon (Hook. & Grev.) Selander	Lycopodium clavatum subsp. monostachyon		3340140934	NHMD	0d1f9cee-7cb7-4d3a-a8c4-d2ca6edcd23b	8dc44919-a113-432a-a27c-61e1248eb0a1	Plantae	Tracheophyta	Lycopodiopsida	Lycopodiales	Lycopodiaceae	Lycopodium	Lycopodium lagopus	monostachyon	SUBSPECIES	GL	Qingua-dalen.		PRESENT		2e7df380-8356-4533-bcb3-5459e23c794e									1984-07-29	29	7	1984	6319736	2688387	PRESERVED_SPECIMEN	C	NHMD693793				CC_BY_4_0		Feilberg, Jon			2024-07-23 14:39:45	StillImage	MULTIMEDIA_URI_INVALID
Lycopodium lagopus Zinserl. ex Kuzen.	Lycopodium clavatum var. megastachyon Fernald & Bissell	Lycopodium clavatum var. megastachyon*		4112684004	NHMD	0d1f9cee-7cb7-4d3a-a8c4-d2ca6edcd23b	827d2e02-482b-47fc-a45c-4cdb6b19e1be	Plantae	Tracheophyta	Lycopodiopsida	Lycopodiales	Lycopodiaceae	Lycopodium	Lycopodium lagopus	megastachyon	VARIETY	GL	Syd-Grønl. Taserssûp Qingua, Tasermiutfjorden.		PRESENT		2e7df380-8356-4533-bcb3-5459e23c794e									1925-07-27	27	7	1925	6319735	2688387	PRESERVED_SPECIMEN	C	NHMD693801				CC_BY_4_0		Porsild et al., A.			2024-07-23 14:39:45	StillImage
Lycopodium lagopus Zinserl. ex Kuzen.	Lycopodium clavatum subsp. monostachyon (Hook. & Grev.) Selander	Lycopodium clavatum subsp. monostachyon		3340139053	NHMD	0d1f9cee-7cb7-4d3a-a8c4-d2ca6edcd23b	15df7cdc-70dc-4750-92e8-5f4dc23e1e4b	Plantae	Tracheophyta	Lycopodiopsida	Lycopodiales	Lycopodiaceae	Lycopodium	Lycopodium lagopus	monostachyon	SUBSPECIES	GL	West Greenland. Qôrnoq.		PRESENT		2e7df380-8356-4533-bcb3-5459e23c794e									1990-07-22	22	7	1990	6319736	2688387	PRESERVED_SPECIMEN	C	NHMD694012				CC_BY_4_0		Hansen, Eric			2024-07-23 14:39:43	StillImage	MULTIMEDIA_URI_INVALID
Lycopodium lagopus Zinserl. ex Kuzen.	Lycopodium clavatum var. monostachyon Hook. & Grev.	Lycopodium clavatum var. monostachyon		3340141536	NHMD	0d1f9cee-7cb7-4d3a-a8c4-d2ca6edcd23b	d6d4deab-a6da-4716-9782-26785ac81c32	Plantae	Tracheophyta	Lycopodiopsida	Lycopodiales	Lycopodiaceae	Lycopodium	Lycopodium lagopus	monostachyon	VARIETY	GL	Hede på toppen af højderyggen vest for Itivneq-dalen.		PRESENT		2e7df380-8356-4533-bcb3-5459e23c794e									1960-08-03	3	8	1960	2688388	2688387	PRESERVED_SPECIMEN	C	NHMD693854	1732			CC_BY_4_0		Fredskild, Bent			2024-07-23 14:39:45	StillImage	MULTIMEDIA_URI_INVALID
Lycopodium lagopus Zinserl. ex Kuzen.	Lycopodium clavatum subsp. monostachyon (Hook. & Grev.) Selander	Lycopodium clavatum subsp. monostachyon		3340141774	NHMD	0d1f9cee-7cb7-4d3a-a8c4-d2ca6edcd23b	04eb5936-cda0-4ee1-99a3-9c35414cd137	Plantae	Tracheophyta	Lycopodiopsida	Lycopodiales	Lycopodiaceae	Lycopodium	Lycopodium lagopus	monostachyon	SUBSPECIES	GL	South Greenland. E-side of Eqaluit Tasiat.		PRESENT		2e7df380-8356-4533-bcb3-5459e23c794e									1980-07-31	31	7	1980	6319736	2688387	PRESERVED_SPECIMEN	C	NHMD693792	1980-534			CC_BY_4_0		Arnklit, Folmer			2024-07-23 14:39:43	StillImage	MULTIMEDIA_URI_INVALID
Lycopodium lagopus Zinserl. ex Kuzen.	Lycopodium clavatum var. monostachyon Hook. & Grev.	Lycopodium clavatum var. monostachyon		3990391378	NHMD	0d1f9cee-7cb7-4d3a-a8c4-d2ca6edcd23b	199a872c-4eae-4739-81bb-00c600ba5648	Plantae	Tracheophyta	Lycopodiopsida	Lycopodiales	Lycopodiaceae	Lycopodium	Lycopodium lagopus	monostachyon	VARIETY	GL	Hede på toppen ag højderyggen vest for Itivneqdalen.		PRESENT		2e7df380-8356-4533-bcb3-5459e23c794e									1960-08-03	3	8	1960	2688388	2688387	PRESERVED_SPECIMEN	C	NHMD797072	1732			CC_BY_4_0		Fredskild, Bent			2024-07-23 14:39:44	StillImage
Lycopodium lagopus Zinserl. ex Kuzen.	Lycopodium clavatum var. monostachyon Hook. & Grev.	Lycopodium clavatum var. monostachyon		3990394153	NHMD	0d1f9cee-7cb7-4d3a-a8c4-d2ca6edcd23b	9e83aa3b-94f0-4b43-a3c6-22f37703323a	Plantae	Tracheophyta	Lycopodiopsida	Lycopodiales	Lycopodiaceae	Lycopodium	Lycopodium lagopus	monostachyon	VARIETY	GL	Hede på toppen af højderyggen vest for Itivneqdalen.		PRESENT		2e7df380-8356-4533-bcb3-5459e23c794e									1960-08-03	3	8	1960	2688388	2688387	PRESERVED_SPECIMEN	C	NHMD797070	1732			CC_BY_4_0		Fredskild, Bent			2024-07-23 14:39:45	StillImage
Lycopodium lagopus Zinserl. ex Kuzen.	Lycopodium clavatum var. monostachyon Hook. & Grev.	Lycopodium clavatum var. monostachyon		3340139741	NHMD	0d1f9cee-7cb7-4d3a-a8c4-d2ca6edcd23b	5adae88e-6b2e-4402-9da6-5a98ac609529	Plantae	Tracheophyta	Lycopodiopsida	Lycopodiales	Lycopodiaceae	Lycopodium	Lycopodium lagopus	monostachyon	VARIETY	GL	Julianehåb.		PRESENT		2e7df380-8356-4533-bcb3-5459e23c794e									1961-07		7	1961	2688388	2688387	PRESERVED_SPECIMEN	C	NHMD693795				CC_BY_4_0		Pedersen, Anfred			2024-07-23 14:39:44	StillImage	MULTIMEDIA_URI_INVALID
Lycopodium lagopus Zinserl. ex Kuzen.	Lycopodium lagopus (Laest. ex C.Hartm.) Zinserl. ex Kuzen.	Lycopodium lagopus	(Laestad. ex Hartm.) Zinserl. ex Kuzen	4596283087	CMN	1e61b812-b2ec-43d0-bdbb-8534a761f74c	90fa272f-701e-4e2a-bd49-7d35fc9bfe5a	Plantae	Tracheophyta	Lycopodiopsida	Lycopodiales	Lycopodiaceae	Lycopodium	Lycopodium lagopus		SPECIES	GL	Qornoq Island; Godthaab Fjord	Greenland (Terr.)	PRESENT		a41250f0-7c3e-11d8-a19c-b8a03c50a862	64.5	-51.08							1942-08-04	4	8	1942	2688387	2688387	PRESERVED_SPECIMEN	CAN	CAN 10102508	8682	Wagner, Warren H.; Beitel, Joseph M.		CC_BY_4_0	Canadian Museum of Nature	Porsild, Alf Erling			2024-10-29 14:28:58	StillImage;StillImage	IDENTIFIED_DATE_INVALID;COUNTRY_DERIVED_FROM_COORDINATES;GEODETIC_DATUM_ASSUMED_WGS84;CONTINENT_DERIVED_FROM_COORDINATES
Lycopodium lagopus Zinserl. ex Kuzen.	Lycopodium lagopus (Laest. ex C.Hartm.) Zinserl. ex Kuzen.	Lycopodium lagopus	(Laestad. ex Hartm.) Zinserl. ex Kuzen	4596278149	CMN	1e61b812-b2ec-43d0-bdbb-8534a761f74c	4c854e0e-34f6-4db6-a012-8288fdd6dd61	Plantae	Tracheophyta	Lycopodiopsida	Lycopodiales	Lycopodiaceae	Lycopodium	Lycopodium lagopus		SPECIES	GL	Equaluit (Proestefj); Godthaab Dist.: Ameralik Fjord	Greenland (Terr.)	PRESENT		a41250f0-7c3e-11d8-a19c-b8a03c50a862	64.02	-51.2							1941-07-28	28	7	1941	2688387	2688387	PRESERVED_SPECIMEN	CAN	CAN 10102510	8228	Wagner, Warren H.; Beitel, Joseph M.		CC_BY_4_0	Canadian Museum of Nature	Porsild, Alf Erling			2024-10-29 14:28:51	StillImage;StillImage	IDENTIFIED_DATE_INVALID;COUNTRY_DERIVED_FROM_COORDINATES;GEODETIC_DATUM_ASSUMED_WGS84;CONTINENT_DERIVED_FROM_COORDINATES
Lycopodium lagopus Zinserl. ex Kuzen.	Lycopodium lagopus (Laest. ex C.Hartm.) Zinserl. ex Kuzen.	Lycopodium lagopus	(Laestad. ex Hartm.) Zinserl. ex Kuzen	4596280670	CMN	1e61b812-b2ec-43d0-bdbb-8534a761f74c	1e6c4c3e-13b2-4ab6-a0d9-db1015ea3d7e	Plantae	Tracheophyta	Lycopodiopsida	Lycopodiales	Lycopodiaceae	Lycopodium	Lycopodium lagopus		SPECIES	GL	Kugssup alangua; Graedefjorden	Greenland (Terr.)	PRESENT		a41250f0-7c3e-11d8-a19c-b8a03c50a862	63.37	-50.83							1972-08-05	5	8	1972	2688387	2688387	PRESERVED_SPECIMEN	CAN	CAN 10102502	495	Eason, Erica - Canadian Museum of Nature		CC_BY_4_0	Canadian Museum of Nature	Andersen, Henrik ; Feilberg, Jon			2024-10-29 14:28:41	StillImage	IDENTIFIED_DATE_INVALID;COUNTRY_DERIVED_FROM_COORDINATES;GEODETIC_DATUM_ASSUMED_WGS84;CONTINENT_DERIVED_FROM_COORDINATES
Lycopodium sitchense Rupr.	Diphasiastrum sitchense (Rupr.) Holub	Diphasiastrum sitchense (Rupr.) Holub	(Rupr.) Holub	1930981773	NY	d415c253-4d61-4459-9d25-4015b9084fb0	e35820db-ef8f-4e2e-824e-abffaf67cc3f	Plantae	Tracheophyta	Lycopodiopsida	Lycopodiales	Lycopodiaceae	Diphasiastrum	Diphasiastrum sitchense		SPECIES	GL			PRESENT		ae447c50-b8a8-11d8-92a4-b8a03c50a862									1942-12		12	1942	2688443	2688443	PRESERVED_SPECIMEN	NY	3505179	16342			CC0_1_0	The New York Botanical Garden	L. Lee			2024-10-25 05:59:21	StillImage	MODIFIED_DATE_INVALID
Lysimachia loeflingii F.J.Jiménez & M.Talavera	Anagallis arvensis f. caerulea (L.) Lüdi	Anagallis arvensis f. caerulea		3990376377	NHMD	0d1f9cee-7cb7-4d3a-a8c4-d2ca6edcd23b	91a01305-39f3-4a2f-a4db-d79aa3fa9584	Plantae	Tracheophyta	Magnoliopsida	Ericales	Primulaceae	Lysimachia			GENUS	GL	Groenl. austr.: Ivigtut på en gårdsplads.		PRESENT		2e7df380-8356-4533-bcb3-5459e23c794e									1889-08		8	1889	3169330		PRESERVED_SPECIMEN	C	NHMD801177				CC_BY_4_0		Hartz, N.			2024-07-23 14:39:45	StillImage	TAXON_MATCH_HIGHERRANK
Matricaria chamomilla L.	Chamaemelum chamomilla (L.) E.H.L.Krause	Chamaemelum chamomilla (L.) E.H.L.Krause	(L.) E.H.L.Krause	437306430	MNHN	b5cdf794-8fa4-4a85-8b26-755d087bf531	http://coldb.mnhn.fr/catalognumber/mnhn/p/p00166834	Plantae	Tracheophyta	Magnoliopsida	Asterales	Asteraceae	Matricaria	Matricaria chamomilla		SPECIES	GL			PRESENT		2cd829bb-b713-433d-99cf-64bef11e5b3e									1989			1989	5701904	8370958	PRESERVED_SPECIMEN	P	P00166834				CC_BY_4_0		Faure, G.			2024-11-20 17:44:45	StillImage	CONTINENT_DERIVED_FROM_COUNTRY
Matricaria chamomilla L.	Matricaria chamomilla L.	Matricaria chamomilla		3990380019	NHMD	0d1f9cee-7cb7-4d3a-a8c4-d2ca6edcd23b	1986aade-4a77-489f-94cb-0dadd01a5be5	Plantae	Tracheophyta	Magnoliopsida	Asterales	Asteraceae	Matricaria	Matricaria chamomilla		SPECIES	GL	Nærved Indlandsisens Rand, langtinde* i Landet. Nordre Strømfjord.		PRESENT		2e7df380-8356-4533-bcb3-5459e23c794e									1879-07-25	25	7	1879	8370958	8370958	PRESERVED_SPECIMEN	C	NHMD716576				CC_BY_4_0		Kornerup, A.			2024-07-23 14:39:43	StillImage
Matricaria chamomilla L.	Matricaria chamomilla L.	Matricaria chamomilla		3990374546	NHMD	0d1f9cee-7cb7-4d3a-a8c4-d2ca6edcd23b	63daed84-a421-4bf7-968d-b73098d3dcdc	Plantae	Tracheophyta	Magnoliopsida	Asterales	Asteraceae	Matricaria	Matricaria chamomilla		SPECIES	GL	Vest-Grønland. Disko: Godhavn, i Magnetstationens gaarde*.		PRESENT		2e7df380-8356-4533-bcb3-5459e23c794e									1932-09-05	5	9	1932	8370958	8370958	PRESERVED_SPECIMEN	C	NHMD716579	521			CC_BY_4_0		Grøntved, Johannes			2024-07-23 14:39:44	StillImage
Matricaria chamomilla L.	Matricaria recutita L.	Matricaria recutita		3990392872	NHMD	0d1f9cee-7cb7-4d3a-a8c4-d2ca6edcd23b	4801972a-eaf3-431c-ad02-2c7309aaf23e	Plantae	Tracheophyta	Magnoliopsida	Asterales	Asteraceae	Matricaria	Matricaria chamomilla		SPECIES	GL	Narssarssuaq.		PRESENT		2e7df380-8356-4533-bcb3-5459e23c794e									1961-07		7	1961	3103774	8370958	PRESERVED_SPECIMEN	C	NHMD716569				CC_BY_4_0		Pedersen, Anfred			2024-07-23 14:39:44	StillImage
Matricaria chamomilla L.	Matricaria recutita L.	Matricaria recutita		3990379471	NHMD	0d1f9cee-7cb7-4d3a-a8c4-d2ca6edcd23b	7b7ff581-b7ad-4f3d-9f1f-c9215a3237d0	Plantae	Tracheophyta	Magnoliopsida	Asterales	Asteraceae	Matricaria	Matricaria chamomilla		SPECIES	GL	Ivigtut.		PRESENT		2e7df380-8356-4533-bcb3-5459e23c794e									1899-08-25	25	8	1899	3103774	8370958	PRESERVED_SPECIMEN	C	NHMD716574				CC_BY_4_0		Lindhard			2024-07-23 14:39:45	StillImage
Matricaria chamomilla L.	Matricaria chamomilla L.	Matricaria chamomilla		3990379330	NHMD	0d1f9cee-7cb7-4d3a-a8c4-d2ca6edcd23b	e9b4c546-b6a4-4e20-9d9d-4ebaac6cf68f	Plantae	Tracheophyta	Magnoliopsida	Asterales	Asteraceae	Matricaria	Matricaria chamomilla		SPECIES	GL	Ivigtut, in ruderatis.		PRESENT		2e7df380-8356-4533-bcb3-5459e23c794e									1899-08-21	21	8	1899	8370958	8370958	PRESERVED_SPECIMEN	C	NHMD716572				CC_BY_4_0		Lindhard			2024-07-23 14:39:46	StillImage
Matricaria chamomilla L.	Matricaria recutita L.	Matricaria recutita		3990408792	NHMD	0d1f9cee-7cb7-4d3a-a8c4-d2ca6edcd23b	01661326-46ca-44c8-8b46-31528e4a24bb	Plantae	Tracheophyta	Magnoliopsida	Asterales	Asteraceae	Matricaria	Matricaria chamomilla		SPECIES	GL	Julianehaab.		PRESENT		2e7df380-8356-4533-bcb3-5459e23c794e									1897-08-28	28	8	1897	3103774	8370958	PRESERVED_SPECIMEN	C	NHMD716570				CC_BY_4_0		Meldorf, Gustav			2024-07-23 14:39:43	StillImage
Matricaria chamomilla L.	Matricaria recutita L.	Matricaria recutita		3990373474	NHMD	0d1f9cee-7cb7-4d3a-a8c4-d2ca6edcd23b	1d4ac7ad-cf92-4483-a15e-8a7d9b0af01e	Plantae	Tracheophyta	Magnoliopsida	Asterales	Asteraceae	Matricaria	Matricaria chamomilla		SPECIES	GL	Narssarssuaq.		PRESENT		2e7df380-8356-4533-bcb3-5459e23c794e									1961-07		7	1961	3103774	8370958	PRESERVED_SPECIMEN	C	NHMD716568				CC_BY_4_0		Pedersen, Anfred			2024-07-23 14:39:44	StillImage
Matricaria chamomilla L.	Matricaria chamomilla L.	Matricaria chamomilla		3990397490	NHMD	0d1f9cee-7cb7-4d3a-a8c4-d2ca6edcd23b	873db2c0-84a5-41af-87e9-53d13ea52a84	Plantae	Tracheophyta	Magnoliopsida	Asterales	Asteraceae	Matricaria	Matricaria chamomilla		SPECIES	GL	Grónne Eiglænder*.		PRESENT		2e7df380-8356-4533-bcb3-5459e23c794e									1897-07-01	1	7	1897	8370958	8370958	PRESERVED_SPECIMEN	C	NHMD716581				CC_BY_4_0		Sørensen, P.H.			2024-07-23 14:39:45	StillImage
Matricaria chamomilla L.	Matricaria chamomilla L.	Matricaria chamomilla		3990395426	NHMD	0d1f9cee-7cb7-4d3a-a8c4-d2ca6edcd23b	cef83f38-1e09-428b-b1af-6c5152a056b7	Plantae	Tracheophyta	Magnoliopsida	Asterales	Asteraceae	Matricaria	Matricaria chamomilla		SPECIES	GL	Groenl. austr.: Ivigtut- in ruderatis.		PRESENT		2e7df380-8356-4533-bcb3-5459e23c794e									1889-08		8	1889	8370958	8370958	PRESERVED_SPECIMEN	C	NHMD716571				CC_BY_4_0		Hartz, N.			2024-07-23 14:39:45	StillImage
Matricaria chamomilla L.	Matricaria chamomilla L.	Matricaria chamomilla		3990388538	NHMD	0d1f9cee-7cb7-4d3a-a8c4-d2ca6edcd23b	061aeab5-832c-4754-830d-1eb64fa44700	Plantae	Tracheophyta	Magnoliopsida	Asterales	Asteraceae	Matricaria	Matricaria chamomilla		SPECIES	GL	(Ligeledes* Ukrudt paa Fejeskarns* danger* v. Godhavn). Groenl. Occident.		PRESENT		2e7df380-8356-4533-bcb3-5459e23c794e									1902-09-03	3	9	1902	8370958	8370958	PRESERVED_SPECIMEN	C	NHMD716578	1410			CC_BY_4_0		Porsild, Morten			2024-07-23 14:39:43	StillImage
Matricaria chamomilla L.	Matricaria chamomilla L.	Matricaria chamomilla		3990375416	NHMD	0d1f9cee-7cb7-4d3a-a8c4-d2ca6edcd23b	233f0301-a7fa-4191-ac3f-ac1c9484f499	Plantae	Tracheophyta	Magnoliopsida	Asterales	Asteraceae	Matricaria	Matricaria chamomilla		SPECIES	GL	Christianshaab.		PRESENT		2e7df380-8356-4533-bcb3-5459e23c794e									1893-08		8	1893	8370958	8370958	PRESERVED_SPECIMEN	C	NHMD716577				CC_BY_4_0		Mathiesen, Fru			2024-07-23 14:39:44	StillImage
Matricaria chamomilla L.	Matricaria chamomilla L.	Matricaria chamomilla		3990393616	NHMD	0d1f9cee-7cb7-4d3a-a8c4-d2ca6edcd23b	9b8f08ab-6193-4d9a-ad9e-9ac5c31b0463	Plantae	Tracheophyta	Magnoliopsida	Asterales	Asteraceae	Matricaria	Matricaria chamomilla		SPECIES	GL	Prope dosaricilios* Coloniae Jakobshavn.		PRESENT		2e7df380-8356-4533-bcb3-5459e23c794e													8370958	8370958	PRESERVED_SPECIMEN	C	NHMD716583				CC_BY_4_0		Vahl, J.			2024-07-23 14:39:45	StillImage
Matricaria chamomilla L.	Matricaria recutita L.	Matricaria recutita		3990397545	NHMD	0d1f9cee-7cb7-4d3a-a8c4-d2ca6edcd23b	49622c3d-0305-4c92-95ad-98718724b4b8	Plantae	Tracheophyta	Magnoliopsida	Asterales	Asteraceae	Matricaria	Matricaria chamomilla		SPECIES	GL	unknown:missing		PRESENT		2e7df380-8356-4533-bcb3-5459e23c794e													3103774	8370958	PRESERVED_SPECIMEN	C	NHMD716575				CC_BY_4_0		Wormskjold, Morten			2024-07-23 14:39:44	StillImage
Matricaria chamomilla L.	Matricaria chamomilla L.	Matricaria chamomilla		3990403121	NHMD	0d1f9cee-7cb7-4d3a-a8c4-d2ca6edcd23b	d8631721-3250-42f0-a814-5e0a492301b2	Plantae	Tracheophyta	Magnoliopsida	Asterales	Asteraceae	Matricaria	Matricaria chamomilla		SPECIES	GL	Hund*. Eglund*.		PRESENT		2e7df380-8356-4533-bcb3-5459e23c794e									1892-07		7	1892	8370958	8370958	PRESERVED_SPECIMEN	C	NHMD716582				CC_BY_4_0		Sørensen, P.H.			2024-07-23 14:39:45	StillImage
Matricaria chamomilla L.	Matricaria recutita L.	Matricaria recutita		3990384028	NHMD	0d1f9cee-7cb7-4d3a-a8c4-d2ca6edcd23b	1140edef-0285-4f65-8a50-b159ac765da0	Plantae	Tracheophyta	Magnoliopsida	Asterales	Asteraceae	Matricaria	Matricaria chamomilla		SPECIES	GL	Godthåb, Vhónsehus*.		PRESENT		2e7df380-8356-4533-bcb3-5459e23c794e									1961-07		7	1961	3103774	8370958	PRESERVED_SPECIMEN	C	NHMD716567				CC_BY_4_0		Pedersen, Anfred			2024-07-23 14:39:44	StillImage
Matricaria chamomilla L.	Matricaria chamomilla L.	Matricaria chamomilla		3990383380	NHMD	0d1f9cee-7cb7-4d3a-a8c4-d2ca6edcd23b	19d17463-ff4e-495d-9660-75633b168741	Plantae	Tracheophyta	Magnoliopsida	Asterales	Asteraceae	Matricaria	Matricaria chamomilla		SPECIES	GL	Ivigtut, in ruderatis.		PRESENT		2e7df380-8356-4533-bcb3-5459e23c794e									1899-08-21	21	8	1899	8370958	8370958	PRESERVED_SPECIMEN	C	NHMD716573				CC_BY_4_0		Lindhard			2024-07-23 14:39:44	StillImage
Matricaria chamomilla L.	Matricaria chamomilla L.	Matricaria chamomilla		3990404086	NHMD	0d1f9cee-7cb7-4d3a-a8c4-d2ca6edcd23b	7ecf9edc-7099-4241-9cd8-329c3040327b	Plantae	Tracheophyta	Magnoliopsida	Asterales	Asteraceae	Matricaria	Matricaria chamomilla		SPECIES	GL	(Alm. Ukrudt paa Fejeskarusdyngel* v. Godhavn og Egedesminde). Groenl. Occident.		PRESENT		2e7df380-8356-4533-bcb3-5459e23c794e									1902-09-03	3	9	1902	8370958	8370958	PRESERVED_SPECIMEN	C	NHMD716580	1410			CC_BY_4_0		Porsild, Morten			2024-07-23 14:39:45	StillImage
Matricaria chamomilla L.	Mulgedium sibiricum (L.) Less.	Mulgedium sibiricum	(L.) Cass. ex Less.	3127698771	O	e45c7d91-81c6-4455-86e3-2965a5739b1f	urn:catalog:O:V:692525	Plantae	Tracheophyta	Magnoliopsida	Asterales	Asteraceae	Lactuca	Lactuca sibirica		SPECIES	GL	Nær ved Indlandsisens Rand, langt inde i Landet, Nordse Strømfjord		PRESENT		f314b0b0-e3dc-11d9-8d81-b8a03c50a862									1879-07-25	25	7	1879	3140554	3140552	PRESERVED_SPECIMEN	O-V	692525		A. Kornerup	1879-07-25	CC_BY_4_0		A. Kornerup			2024-11-18 12:31:19	StillImage	CONTINENT_DERIVED_FROM_COUNTRY
Matricaria discoidea DC.	Matricaria discoidea DC.	Matricaria discoidea		4935917175	iNaturalist	50c9509d-22c7-4a22-a47d-8c48425ef4a7	https://www.inaturalist.org/observations/237698386	Plantae	Tracheophyta	Magnoliopsida	Asterales	Asteraceae	Matricaria	Matricaria discoidea		SPECIES	GL		Kujalleq	PRESENT		28eb1a3f-1c15-4a95-931a-4af90ecb574d	60.9163	-46.0517	41						2024-08-24T08:12:37	24	8	2024	3103791	3103791	HUMAN_OBSERVATION	Observations	237698386		Morten Christensen	2024-08-24 18:54:30	CC_BY_NC_4_0	Morten Christensen	Morten Christensen			2024-11-19 02:37:59	StillImage	COORDINATE_ROUNDED;CONTINENT_DERIVED_FROM_COORDINATES;TAXON_MATCH_TAXON_ID_IGNORED
Matricaria discoidea DC.	Lepidotheca suaveolens (Pursh) Nutt.	Lepidotheca suaveolens	(Pursh) Nutt.	3127711318	O	e45c7d91-81c6-4455-86e3-2965a5739b1f	urn:catalog:O:V:616224	Plantae	Tracheophyta	Magnoliopsida	Asterales	Asteraceae	Matricaria	Matricaria discoidea		SPECIES	GL	W5: Disko: Qeqertasuaq (Godhavn) settlement, center, by the supermarked	Qaasuitsup	PRESENT		f314b0b0-e3dc-11d9-8d81-b8a03c50a862	69.2333	-53.5333							2013-07-24	24	7	2013	5391095	3103791	PRESERVED_SPECIMEN	O-V	616224		Heidi Solstad;Reidar Elven	2013-07-24	CC_BY_4_0		Heidi Solstad;Reidar Elven			2024-11-18 12:31:15	StillImage	CONTINENT_DERIVED_FROM_COORDINATES
Matricaria discoidea DC.	Matricaria discoidea DC.	Matricaria discoidea		4926234431	iNaturalist	50c9509d-22c7-4a22-a47d-8c48425ef4a7	https://www.inaturalist.org/observations/236008511	Plantae	Tracheophyta	Magnoliopsida	Asterales	Asteraceae	Matricaria	Matricaria discoidea		SPECIES	GL		Kujalleq	PRESENT		28eb1a3f-1c15-4a95-931a-4af90ecb574d	61.1547	-45.423	6						2024-08-05T15:35:36	5	8	2024	3103791	3103791	HUMAN_OBSERVATION	Observations	236008511		hansjorgen	2024-08-16 01:03:56	CC_BY_NC_4_0	hansjorgen	hansjorgen			2024-11-19 02:37:28	StillImage	COORDINATE_ROUNDED;CONTINENT_DERIVED_FROM_COORDINATES;TAXON_MATCH_TAXON_ID_IGNORED
Matricaria discoidea DC.	Matricaria discoidea DC.	Matricaria discoidea		3902537325	iNaturalist	50c9509d-22c7-4a22-a47d-8c48425ef4a7	https://www.inaturalist.org/observations/131252085	Plantae	Tracheophyta	Magnoliopsida	Asterales	Asteraceae	Matricaria	Matricaria discoidea		SPECIES	GL		Kujalleq	PRESENT		28eb1a3f-1c15-4a95-931a-4af90ecb574d	60.949	-46.0331	16						2022-08-17T09:58:47	17	8	2022	3103791	3103791	HUMAN_OBSERVATION	Observations	131252085		Morten Christensen	2022-08-17 21:03:38	CC_BY_NC_4_0	Morten Christensen	Morten Christensen			2024-11-19 02:59:14	StillImage	COORDINATE_ROUNDED;CONTINENT_DERIVED_FROM_COORDINATES;TAXON_MATCH_TAXON_ID_IGNORED
Matricaria discoidea DC.	Matricaria discoidea DC.	Matricaria discoidea		3925451704	iNaturalist	50c9509d-22c7-4a22-a47d-8c48425ef4a7	https://www.inaturalist.org/observations/137057066	Plantae	Tracheophyta	Magnoliopsida	Asterales	Asteraceae	Matricaria	Matricaria discoidea		SPECIES	GL		Kujalleq	PRESENT		28eb1a3f-1c15-4a95-931a-4af90ecb574d	61.1491	-45.5152	3						2022-07-30T13:42	30	7	2022	3103791	3103791	HUMAN_OBSERVATION	Observations	137057066		Noah Strycker	2022-09-30 18:48:43	CC_BY_NC_4_0	Noah Strycker	Noah Strycker			2024-11-19 03:02:56	StillImage;StillImage;StillImage	COORDINATE_ROUNDED;CONTINENT_DERIVED_FROM_COORDINATES;TAXON_MATCH_TAXON_ID_IGNORED
Matricaria discoidea DC.	Matricaria discoidea DC.	Matricaria discoidea		4162446362	iNaturalist	50c9509d-22c7-4a22-a47d-8c48425ef4a7	https://www.inaturalist.org/observations/172615815	Plantae	Tracheophyta	Magnoliopsida	Asterales	Asteraceae	Matricaria	Matricaria discoidea		SPECIES	GL		Kujalleq	PRESENT		28eb1a3f-1c15-4a95-931a-4af90ecb574d	61.1554	-45.5159	15						2023-07-12T20:35	12	7	2023	3103791	3103791	HUMAN_OBSERVATION	Observations	172615815		Piotr Lukasik	2023-07-13 03:05:03	CC_BY_NC_4_0	Piotr Lukasik	Piotr Lukasik			2024-11-19 02:27:44	StillImage	COORDINATE_ROUNDED;CONTINENT_DERIVED_FROM_COORDINATES;TAXON_MATCH_TAXON_ID_IGNORED
Matricaria discoidea DC.	Lepidotheca suaveolens (Pursh) Nutt.	Lepidotheca suaveolens	(Pursh) Nutt.	3127714794	O	e45c7d91-81c6-4455-86e3-2965a5739b1f	urn:catalog:O:V:692982	Plantae	Tracheophyta	Magnoliopsida	Asterales	Asteraceae	Matricaria	Matricaria discoidea		SPECIES	GL	Sydvestgrønland: Ivigtut		PRESENT		f314b0b0-e3dc-11d9-8d81-b8a03c50a862									1937-09-14	14	9	1937	5391095	3103791	PRESERVED_SPECIMEN	O-V	692982		Eilif Dahl	1937-09-14	CC_BY_4_0		Eilif Dahl			2024-11-18 12:31:16	StillImage	CONTINENT_DERIVED_FROM_COUNTRY
Matricaria discoidea DC.	Matricaria discoidea DC.	Matricaria discoidea		3990379268	NHMD	0d1f9cee-7cb7-4d3a-a8c4-d2ca6edcd23b	ee03bf55-3b16-4c2c-8fa9-dc3e5ac6a6b2	Plantae	Tracheophyta	Magnoliopsida	Asterales	Asteraceae	Matricaria	Matricaria discoidea		SPECIES	GL	Vest-Grønland. Disko: Godhavn, v. den Arkt. Station		PRESENT		2e7df380-8356-4533-bcb3-5459e23c794e									1932-08-03	3	8	1932	3103791	3103791	PRESERVED_SPECIMEN	C	NHMD716554	522			CC_BY_4_0		Grøntved, Johannes			2024-07-23 14:39:46	StillImage
Matricaria discoidea DC.	Matricaria discoidea DC.	Matricaria discoidea		3990384915	NHMD	0d1f9cee-7cb7-4d3a-a8c4-d2ca6edcd23b	5882c3a5-0bd6-45a2-85fa-4750f92fec44	Plantae	Tracheophyta	Magnoliopsida	Asterales	Asteraceae	Matricaria	Matricaria discoidea		SPECIES	GL	Ivigtut, indjóst* med havejord.		PRESENT		2e7df380-8356-4533-bcb3-5459e23c794e									1899-08-21	21	8	1899	3103791	3103791	PRESERVED_SPECIMEN	C	NHMD716553				CC_BY_4_0		Lindhard			2024-07-23 14:39:44	StillImage
Matricaria L.	Matricaria L.	Matricaria	L.	2573194454	VT	e42c4be9-dc6d-466b-8df2-60ac8c47fadd	5ff44f98-b94c-4d93-93c3-bff09b789451	Plantae	Tracheophyta	Magnoliopsida	Asterales	Asteraceae	Matricaria			GENUS	GL			PRESENT		fee1eb85-53bb-4edb-91cc-de55f11b3cee													3103757		PRESERVED_SPECIMEN		UVMVT173823				CC_BY_4_0	University of Vermont				2024-11-17 01:51:31	StillImage	CONTINENT_DERIVED_FROM_COUNTRY;TAXON_MATCH_TAXON_ID_IGNORED;INSTITUTION_MATCH_FUZZY
Matricaria L.	Matricaria L.	Matricaria		3334587504	NHMD	0d1f9cee-7cb7-4d3a-a8c4-d2ca6edcd23b	5e17f1f8-df80-476f-9431-dd811bd5c9ad	Plantae	Tracheophyta	Magnoliopsida	Asterales	Asteraceae	Matricaria			GENUS	GL	Nupiluk.		PRESENT		2e7df380-8356-4533-bcb3-5459e23c794e									1962-07-20	20	7	1962	3103757		PRESERVED_SPECIMEN	C	NHMD797356	1188			CC_BY_4_0		Hansen et al., Kjeld			2024-07-23 14:39:44	StillImage	MULTIMEDIA_URI_INVALID
Matricaria L.	Matricaria L.	Matricaria		3760466148	NHMD	0d1f9cee-7cb7-4d3a-a8c4-d2ca6edcd23b	cf63fedb-4e31-4cb9-b232-5b0f2afd9dd3	Plantae	Tracheophyta	Magnoliopsida	Asterales	Asteraceae	Matricaria			GENUS	GL	Dyrnæs.		PRESENT		2e7df380-8356-4533-bcb3-5459e23c794e									1962-06-11	11	6	1962	3103757		PRESERVED_SPECIMEN	C	NHMD716135	26			CC_BY_4_0		Petersen,, P.			2024-07-23 14:39:45	StillImage
Matricaria L.	Matricaria L.	Matricaria		3760460994	NHMD	0d1f9cee-7cb7-4d3a-a8c4-d2ca6edcd23b	9f3fef6b-016a-4fca-a090-6bf48e985862	Plantae	Tracheophyta	Magnoliopsida	Asterales	Asteraceae	Matricaria			GENUS	GL	Sukkertoppen.		PRESENT		2e7df380-8356-4533-bcb3-5459e23c794e									1977-08-17	17	8	1977	3103757		PRESERVED_SPECIMEN	C	NHMD716203	771222			CC_BY_4_0		Alstrup,, Vagn			2024-07-23 14:39:45	StillImage
Matricaria L.	Matricaria L.	Matricaria		3760462441	NHMD	0d1f9cee-7cb7-4d3a-a8c4-d2ca6edcd23b	82bfc79a-9544-48ea-9d78-eeb26f264884	Plantae	Tracheophyta	Magnoliopsida	Asterales	Asteraceae	Matricaria			GENUS	GL	Tunugdliarfik: Mâjût.		PRESENT		2e7df380-8356-4533-bcb3-5459e23c794e									1962-09-01	1	9	1962	3103757		PRESERVED_SPECIMEN	C	NHMD716126	2278			CC_BY_4_0		Hansen,, Kjeld			2024-07-23 14:39:45	StillImage
Medicago arabica (L.) Huds.	Medicago arabica (L.) Huds.	Medicago arabica		3990375192	NHMD	0d1f9cee-7cb7-4d3a-a8c4-d2ca6edcd23b	46b3c9ca-a990-4c4e-9bc6-90658c69991a	Plantae	Tracheophyta	Magnoliopsida	Fabales	Fabaceae	Medicago	Medicago arabica		SPECIES	GL	Groenl. occid. Disko, nær Arktisk Station. Honsegaarden.		PRESENT		2e7df380-8356-4533-bcb3-5459e23c794e									1934-09-23	23	9	1934	2965527	2965527	PRESERVED_SPECIMEN	C	NHMD858902				CC_BY_4_0		Porsild, Morten			2024-07-23 14:39:44	StillImage
Medicago lupulina L.	Medicago lupulina L.	Medicago lupulina		3990396070	NHMD	0d1f9cee-7cb7-4d3a-a8c4-d2ca6edcd23b	503226c0-0084-4b45-b691-30a8b4b70b7e	Plantae	Tracheophyta	Magnoliopsida	Fabales	Fabaceae	Medicago	Medicago lupulina		SPECIES	GL	Godthåb, i have.		PRESENT		2e7df380-8356-4533-bcb3-5459e23c794e									1961-08		8	1961	2965201	2965201	PRESERVED_SPECIMEN	C	NHMD858899				CC_BY_4_0		Pedersen, Anfred			2024-07-23 14:39:44	StillImage
Medicago lupulina L.	Medicago lupulina L.	Medicago lupulina		3990388256	NHMD	0d1f9cee-7cb7-4d3a-a8c4-d2ca6edcd23b	54122f43-1da2-4390-bd52-c3f9b71f46b4	Plantae	Tracheophyta	Magnoliopsida	Fabales	Fabaceae	Medicago	Medicago lupulina		SPECIES	GL	Groenl. Occid. Disko, nær Arktisk Station.		PRESENT		2e7df380-8356-4533-bcb3-5459e23c794e									1936-08-08	8	8	1936	2965201	2965201	PRESERVED_SPECIMEN	C	NHMD858900				CC_BY_4_0		Porsild, Morten			2024-07-23 14:39:44	StillImage
Medicago lupulina L.	Medicago lupulina L.	Medicago lupulina		3990390374	NHMD	0d1f9cee-7cb7-4d3a-a8c4-d2ca6edcd23b	ba1be89f-08c9-4c13-ba80-e0678565f56b	Plantae	Tracheophyta	Magnoliopsida	Fabales	Fabaceae	Medicago	Medicago lupulina		SPECIES	GL	Godthåb, drivhus.		PRESENT		2e7df380-8356-4533-bcb3-5459e23c794e									1961-08		8	1961	2965201	2965201	PRESERVED_SPECIMEN	C	NHMD858898				CC_BY_4_0		Pedersen, Anfred			2024-07-23 14:39:45	StillImage
Medicago lupulina L.	Medicago lupulina L.	Medicago lupulina		3990378386	NHMD	0d1f9cee-7cb7-4d3a-a8c4-d2ca6edcd23b	3587f0a4-316d-40ea-98eb-5c75ef963d9c	Plantae	Tracheophyta	Magnoliopsida	Fabales	Fabaceae	Medicago	Medicago lupulina		SPECIES	GL	Groenl. occid. Disko, nær Arktisk Station, I opgivet Hönsegaard.		PRESENT		2e7df380-8356-4533-bcb3-5459e23c794e									1934-09-23	23	9	1934	2965201	2965201	PRESERVED_SPECIMEN	C	NHMD858904				CC_BY_4_0		Porsild, Morten			2024-07-23 14:39:44	StillImage
Medicago lupulina L.	Medicago lupulina L.	Medicago lupulina		3990390681	NHMD	0d1f9cee-7cb7-4d3a-a8c4-d2ca6edcd23b	56b088d0-489f-4a21-a5ec-f1d1a7f0c31d	Plantae	Tracheophyta	Magnoliopsida	Fabales	Fabaceae	Medicago	Medicago lupulina		SPECIES	GL	Ivigtut.		PRESENT		2e7df380-8356-4533-bcb3-5459e23c794e									1899-09-20	20	9	1899	2965201	2965201	PRESERVED_SPECIMEN	C	NHMD858903				CC_BY_4_0		Lindhard			2024-07-23 14:39:44	StillImage
Medicago lupulina L.	Medicago lupulina L.	Medicago lupulina		3990402633	NHMD	0d1f9cee-7cb7-4d3a-a8c4-d2ca6edcd23b	bdfcb47e-1cab-41fd-b527-d66e05bc8c58	Plantae	Tracheophyta	Magnoliopsida	Fabales	Fabaceae	Medicago	Medicago lupulina		SPECIES	GL	Ivigtut, 1. fra drivhus.		PRESENT		2e7df380-8356-4533-bcb3-5459e23c794e									1961-08		8	1961	2965201	2965201	PRESERVED_SPECIMEN	C	NHMD858897				CC_BY_4_0		Pedersen, Anfred			2024-07-23 14:39:45	StillImage
Medicago lupulina L.	Medicago lupulina L.	Medicago lupulina		3990373389	NHMD	0d1f9cee-7cb7-4d3a-a8c4-d2ca6edcd23b	569f583b-67c4-4d16-b81d-a4a881747e26	Plantae	Tracheophyta	Magnoliopsida	Fabales	Fabaceae	Medicago	Medicago lupulina		SPECIES	GL	Groenl. occid. Disko, nær Arktisk Station. Honsegaarden.		PRESENT		2e7df380-8356-4533-bcb3-5459e23c794e									1934-09-23	23	9	1934	2965201	2965201	PRESERVED_SPECIMEN	C	NHMD858901				CC_BY_4_0		Porsild, Morten			2024-07-23 14:39:44	StillImage
Melanocalyx uniflora (L.) Morin	Campanula uniflora L.	Campanula uniflora	L.	1802569361	US	821cc27a-e3bb-4bc5-ac34-89ada245069d	http://n2t.net/ark:/65665/35d3a2f73-fc34-4b6a-9559-65dcade51046	Plantae	Tracheophyta	Magnoliopsida	Asterales	Campanulaceae	Melanocalyx	Melanocalyx uniflora		SPECIES	GL	Danmark. Groenlandia bor.-orient.: Danmarks Havn.		PRESENT	1	bc092ff0-02e4-11dc-991f-b8a03c50a862									1908-07-08	8	7	1908	5411919	10987135	PRESERVED_SPECIMEN	US	US 481657	1139			CC0_1_0		A. Lundager			2024-11-02 12:36:43	StillImage	OCCURRENCE_STATUS_INFERRED_FROM_INDIVIDUAL_COUNT
Melanocalyx uniflora (L.) Morin	Campanula uniflora L.	Campanula uniflora	L.	2573487970	COLO	7c5e863f-3f70-4933-b05d-fc57c66dd3f3	b13d3397-f926-419b-aff1-5b03c5eef43c	Plantae	Tracheophyta	Magnoliopsida	Asterales	Campanulaceae	Melanocalyx	Melanocalyx uniflora		SPECIES	GL			PRESENT		4cadac10-3e7b-11d9-8439-b8a03c50a862													5411919	10987135	PRESERVED_SPECIMEN	V	01997444				CC_BY_4_0					2024-11-13 22:44:12	StillImage	CONTINENT_DERIVED_FROM_COUNTRY;TAXON_MATCH_TAXON_ID_IGNORED;AMBIGUOUS_INSTITUTION
Melanocalyx uniflora (L.) Morin	Campanula uniflora L.	Campanula uniflora	L.	2573523128	COLO	7c5e863f-3f70-4933-b05d-fc57c66dd3f3	d9767d63-16a3-40bf-a2ef-797e5037497f	Plantae	Tracheophyta	Magnoliopsida	Asterales	Campanulaceae	Melanocalyx	Melanocalyx uniflora		SPECIES	GL			PRESENT		4cadac10-3e7b-11d9-8439-b8a03c50a862													5411919	10987135	PRESERVED_SPECIMEN	V	01997378				CC_BY_4_0					2024-11-13 22:44:12	StillImage	CONTINENT_DERIVED_FROM_COUNTRY;TAXON_MATCH_TAXON_ID_IGNORED;AMBIGUOUS_INSTITUTION
Melanocalyx uniflora (L.) Morin	Campanula uniflora L.	Campanula uniflora	L.	2573523219	COLO	7c5e863f-3f70-4933-b05d-fc57c66dd3f3	407337c2-dd0d-44ff-aeae-146e587aa178	Plantae	Tracheophyta	Magnoliopsida	Asterales	Campanulaceae	Melanocalyx	Melanocalyx uniflora		SPECIES	GL			PRESENT		4cadac10-3e7b-11d9-8439-b8a03c50a862													5411919	10987135	PRESERVED_SPECIMEN	V	01997394				CC_BY_4_0					2024-11-13 22:44:13	StillImage	CONTINENT_DERIVED_FROM_COUNTRY;TAXON_MATCH_TAXON_ID_IGNORED;AMBIGUOUS_INSTITUTION
Melanocalyx uniflora (L.) Morin	Campanula uniflora L.	Campanula uniflora	L.	2573491975	COLO	7c5e863f-3f70-4933-b05d-fc57c66dd3f3	87af7b8a-1759-467e-9b35-2ff574658258	Plantae	Tracheophyta	Magnoliopsida	Asterales	Campanulaceae	Melanocalyx	Melanocalyx uniflora		SPECIES	GL			PRESENT		4cadac10-3e7b-11d9-8439-b8a03c50a862													5411919	10987135	PRESERVED_SPECIMEN	V	01997436				CC_BY_4_0					2024-11-13 22:44:13	StillImage	CONTINENT_DERIVED_FROM_COUNTRY;TAXON_MATCH_TAXON_ID_IGNORED;AMBIGUOUS_INSTITUTION
Melanocalyx uniflora (L.) Morin	Campanula uniflora L.	Campanula uniflora	L.	2573488989	COLO	7c5e863f-3f70-4933-b05d-fc57c66dd3f3	3172ab42-f91e-4d8d-9dca-06cbcfd81613	Plantae	Tracheophyta	Magnoliopsida	Asterales	Campanulaceae	Melanocalyx	Melanocalyx uniflora		SPECIES	GL			PRESENT		4cadac10-3e7b-11d9-8439-b8a03c50a862													5411919	10987135	PRESERVED_SPECIMEN	V	01997311				CC_BY_4_0					2024-11-13 22:44:12	StillImage	CONTINENT_DERIVED_FROM_COUNTRY;TAXON_MATCH_TAXON_ID_IGNORED;AMBIGUOUS_INSTITUTION
Melanocalyx uniflora (L.) Morin	Campanula uniflora L.	Campanula uniflora	L.	2573523709	COLO	7c5e863f-3f70-4933-b05d-fc57c66dd3f3	f708b2f8-f924-4fb4-b4a4-ccf08e833423	Plantae	Tracheophyta	Magnoliopsida	Asterales	Campanulaceae	Melanocalyx	Melanocalyx uniflora		SPECIES	GL			PRESENT		4cadac10-3e7b-11d9-8439-b8a03c50a862													5411919	10987135	PRESERVED_SPECIMEN	V	01997402				CC_BY_4_0					2024-11-13 22:44:12	StillImage	CONTINENT_DERIVED_FROM_COUNTRY;TAXON_MATCH_TAXON_ID_IGNORED;AMBIGUOUS_INSTITUTION
Melanocalyx uniflora (L.) Morin	Campanula uniflora L.	Campanula uniflora	L.	1317251093	US	821cc27a-e3bb-4bc5-ac34-89ada245069d	http://n2t.net/ark:/65665/3022771db-afc8-4b58-b4c6-f9e4cbc3d53c	Plantae	Tracheophyta	Magnoliopsida	Asterales	Campanulaceae	Melanocalyx	Melanocalyx uniflora		SPECIES	GL			PRESENT	1	bc092ff0-02e4-11dc-991f-b8a03c50a862									1892-07-04	4	7	1892	5411919	10987135	PRESERVED_SPECIMEN	US	US 963343	s.n.			CC0_1_0		N. Hartz & O. Danmarks			2024-11-02 12:35:56	StillImage	OCCURRENCE_STATUS_INFERRED_FROM_INDIVIDUAL_COUNT
Melanocalyx uniflora (L.) Morin	Campanula uniflora L.	Campanula uniflora L.	L.	465205600	MNHN	b5cdf794-8fa4-4a85-8b26-755d087bf531	http://coldb.mnhn.fr/catalognumber/mnhn/p/p04442065	Plantae	Tracheophyta	Magnoliopsida	Asterales	Campanulaceae	Melanocalyx	Melanocalyx uniflora		SPECIES	GL			PRESENT		2cd829bb-b713-433d-99cf-64bef11e5b3e									1994-07-24	24	7	1994	5411919	10987135	PRESERVED_SPECIMEN	P	P04442065				CC_BY_4_0		Bardot-Vaucoulon, M.			2024-11-20 17:45:41	StillImage	CONTINENT_DERIVED_FROM_COUNTRY
Melanocalyx uniflora (L.) Morin	Campanula uniflora L.	Campanula uniflora	L.	1318957137	US	821cc27a-e3bb-4bc5-ac34-89ada245069d	http://n2t.net/ark:/65665/34d9b0f85-27ac-4916-831c-9f0973b9e86e	Plantae	Tracheophyta	Magnoliopsida	Asterales	Campanulaceae	Melanocalyx	Melanocalyx uniflora		SPECIES	GL	East Greenland, Manby Peninsular, Blosseville Coast	Østgrønland	PRESENT	1	bc092ff0-02e4-11dc-991f-b8a03c50a862									1939-07-23	23	7	1939	5411919	10987135	PRESERVED_SPECIMEN	US	US 1786548	310a			CC0_1_0		R. W. Bartlett			2024-11-02 12:38:43	StillImage	OCCURRENCE_STATUS_INFERRED_FROM_INDIVIDUAL_COUNT
Melanocalyx uniflora (L.) Morin	Melanocalyx uniflora (L.) Morin	Melanocalyx uniflora (L.) Morin		1801075090	Moscow State University	902c8fe7-8f38-45b0-854e-c324fed36303	MW0576915	Plantae	Tracheophyta	Magnoliopsida	Asterales	Campanulaceae	Melanocalyx	Melanocalyx uniflora		SPECIES	GL			PRESENT		f5fc4e61-b7a0-414b-ab68-b41cb23e7fdc	64.9667	-51.2167	1000						1979-07-22	22	7	1979	10987135	10987135	PRESERVED_SPECIMEN	MW	MW0576915				CC_BY_4_0	Moscow State University	Feilberg J.			2024-11-19 09:15:59	StillImage	COORDINATE_ROUNDED;CONTINENT_DERIVED_FROM_COORDINATES;INSTITUTION_MATCH_FUZZY;COLLECTION_MATCH_FUZZY
Melanocalyx uniflora (L.) Morin	Campanula uniflora L.	Campanula uniflora L.	L.	1931013931	NY	d415c253-4d61-4459-9d25-4015b9084fb0	e5940583-7e00-407c-ba52-a073fb5519d6	Plantae	Tracheophyta	Magnoliopsida	Asterales	Campanulaceae	Melanocalyx	Melanocalyx uniflora		SPECIES	GL	Etah		PRESENT		ae447c50-b8a8-11d8-92a4-b8a03c50a862	78.42	-73							1947-08-08	8	8	1947	5411919	10987135	PRESERVED_SPECIMEN	NY	3740120	263			CC0_1_0	The New York Botanical Garden	R. Platt			2024-10-25 05:57:03	StillImage	MODIFIED_DATE_INVALID;GEODETIC_DATUM_ASSUMED_WGS84;CONTINENT_COORDINATE_MISMATCH
Melanocalyx uniflora (L.) Morin	Campanula uniflora L.	Campanula uniflora	L.	2573523669	COLO	7c5e863f-3f70-4933-b05d-fc57c66dd3f3	a77aae05-b957-4ec4-bf83-129379c6e621	Plantae	Tracheophyta	Magnoliopsida	Asterales	Campanulaceae	Melanocalyx	Melanocalyx uniflora		SPECIES	GL			PRESENT		4cadac10-3e7b-11d9-8439-b8a03c50a862													5411919	10987135	PRESERVED_SPECIMEN	V	01997410				CC_BY_4_0					2024-11-13 22:44:13	StillImage	CONTINENT_DERIVED_FROM_COUNTRY;TAXON_MATCH_TAXON_ID_IGNORED;AMBIGUOUS_INSTITUTION
Melanocalyx uniflora (L.) Morin	Campanula uniflora L.	Campanula uniflora	L.	1321661203	US	821cc27a-e3bb-4bc5-ac34-89ada245069d	http://n2t.net/ark:/65665/3c52cbd0f-decd-4a06-bb13-e70571b53d57	Plantae	Tracheophyta	Magnoliopsida	Asterales	Campanulaceae	Melanocalyx	Melanocalyx uniflora		SPECIES	GL	Blosseville Coast. Manby Peninsular	Østgrønland	PRESENT	1	bc092ff0-02e4-11dc-991f-b8a03c50a862									1939-07-23	23	7	1939	5411919	10987135	PRESERVED_SPECIMEN	US	US 1786547	310			CC0_1_0		R. W. Bartlett			2024-11-02 12:37:30	StillImage	OCCURRENCE_STATUS_INFERRED_FROM_INDIVIDUAL_COUNT
Melanocalyx uniflora (L.) Morin	Campanula uniflora L.	Campanula uniflora L.	L.	2515366078		15f819bd-6612-4447-854b-14d12ee1022d	https://data.biodiversitydata.nl/naturalis/specimen/U.1181064	Plantae	Tracheophyta	Magnoliopsida	Asterales	Campanulaceae	Melanocalyx	Melanocalyx uniflora		SPECIES	GL	Groenlandica, Oosthelling Somandsfjeld, Angmagssalik, Z.O. Gr.		PRESENT		396d5f30-dea9-11db-8ab4-b8a03c50a862									1966-06-28	28	6	1966	5411919	10987135	PRESERVED_SPECIMEN	Botany	U.1181064	Daniëls, FJA; Hooft, JJ; Molenaar, JG de 333			CC0_1_0	Naturalis Biodiversity Center	Daniëls FJA; Hooft JJ; Molenaar JG de			2024-11-01 10:29:19	StillImage
Melanocalyx uniflora (L.) Morin	Campanula uniflora L.	Campanula uniflora	L.	1317481885	US	821cc27a-e3bb-4bc5-ac34-89ada245069d	http://n2t.net/ark:/65665/30c6147fc-ba14-4230-b58d-8bc095271024	Plantae	Tracheophyta	Magnoliopsida	Asterales	Campanulaceae	Melanocalyx	Melanocalyx uniflora		SPECIES	GL	Pendulum - Insel.	Østgrønland	PRESENT	1	bc092ff0-02e4-11dc-991f-b8a03c50a862													5411919	10987135	PRESERVED_SPECIMEN	US	US 95279	s.n.			CC0_1_0		Expeditionsschiff "Germania"			2024-11-02 12:36:04	StillImage	OCCURRENCE_STATUS_INFERRED_FROM_INDIVIDUAL_COUNT;RECORDED_DATE_MISMATCH
Melanocalyx uniflora (L.) Morin	Campanula uniflora L.	Campanula uniflora L.	L.	1930417114	NY	d415c253-4d61-4459-9d25-4015b9084fb0	bb625c04-835f-4de7-bf37-f175803bfd02	Plantae	Tracheophyta	Magnoliopsida	Asterales	Campanulaceae	Melanocalyx	Melanocalyx uniflora		SPECIES	GL	Groenlandia bor.-orient.: Danmarks Havn		PRESENT		ae447c50-b8a8-11d8-92a4-b8a03c50a862									1908-07-08	8	7	1908	5411919	10987135	PRESERVED_SPECIMEN	NY	3740126	1139			CC0_1_0	The New York Botanical Garden	A. Lundager			2024-10-25 05:59:05	StillImage	MODIFIED_DATE_INVALID
Melanocalyx uniflora (L.) Morin	Campanula uniflora L.	Campanula uniflora	L.	1318445981	US	821cc27a-e3bb-4bc5-ac34-89ada245069d	http://n2t.net/ark:/65665/337002753-14d3-4ebb-9352-3a747d6a6295	Plantae	Tracheophyta	Magnoliopsida	Asterales	Campanulaceae	Melanocalyx	Melanocalyx uniflora		SPECIES	GL	Disko, Godhaven	Vestgrønland	PRESENT	1	bc092ff0-02e4-11dc-991f-b8a03c50a862									1922-09-10/1922-09-20		9	1922	5411919	10987135	PRESERVED_SPECIMEN	US	US 1119819	s.n.			CC0_1_0		A. E. Porsild			2024-11-02 12:38:22	StillImage	OCCURRENCE_STATUS_INFERRED_FROM_INDIVIDUAL_COUNT
Melanocalyx uniflora (L.) Morin	Campanula uniflora L.	Campanula uniflora	L.	1323846543	TROM	d0aa984e-c6d3-45ee-8fc0-df1df8f4126b	urn:catalog:TROM:V:86070	Plantae	Tracheophyta	Magnoliopsida	Asterales	Campanulaceae	Melanocalyx	Melanocalyx uniflora		SPECIES	GL	Langø, sør for Upernavik Ø.		PRESENT		689b40c4-ff31-4cd0-83a5-a7a828f1cd92	72.7792	-56.0917							1999-08-14	14	8	1999	5411919	10987135	PRESERVED_SPECIMEN	V	86070		Inger Greve Alsos		CC_BY_4_0		Guldborg Søvik, Keri Pashuk			2024-11-18 12:08:23	StillImage	CONTINENT_DERIVED_FROM_COORDINATES
Melanocalyx uniflora (L.) Morin	Campanula uniflora L.	Campanula uniflora L.	L.	437778222	MNHN	b5cdf794-8fa4-4a85-8b26-755d087bf531	http://coldb.mnhn.fr/catalognumber/mnhn/p/p03050995	Plantae	Tracheophyta	Magnoliopsida	Asterales	Campanulaceae	Melanocalyx	Melanocalyx uniflora		SPECIES	GL			PRESENT		2cd829bb-b713-433d-99cf-64bef11e5b3e									1830-07		7	1830	5411919	10987135	PRESERVED_SPECIMEN	P	P03050995				CC_BY_4_0		Vahl, J.			2024-11-20 17:46:30	StillImage	CONTINENT_DERIVED_FROM_COUNTRY
Melanocalyx uniflora (L.) Morin	Campanula uniflora L.	Campanula uniflora	L.	1321474150	US	821cc27a-e3bb-4bc5-ac34-89ada245069d	http://n2t.net/ark:/65665/3bce4bd6d-6952-472e-b3de-fe0353d4e2d8	Plantae	Tracheophyta	Magnoliopsida	Asterales	Campanulaceae	Melanocalyx	Melanocalyx uniflora		SPECIES	GL	South Coast of Disko Island near Godhaven (lat/long recorded as: lat=69:14:0:N long=:::)	Vestgrønland	PRESENT	1	bc092ff0-02e4-11dc-991f-b8a03c50a862									1937-07-27/1937-07-28		7	1937	5411919	10987135	PRESERVED_SPECIMEN	US	US 1736464	310			CC0_1_0		A. E. Porsild			2024-11-02 12:37:19	StillImage	OCCURRENCE_STATUS_INFERRED_FROM_INDIVIDUAL_COUNT
Melanocalyx uniflora (L.) Morin	Campanula uniflora L.	Campanula uniflora L.	L.	439110760	MNHN	b5cdf794-8fa4-4a85-8b26-755d087bf531	http://coldb.mnhn.fr/catalognumber/mnhn/p/p03050992	Plantae	Tracheophyta	Magnoliopsida	Asterales	Campanulaceae	Melanocalyx	Melanocalyx uniflora		SPECIES	GL			PRESENT		2cd829bb-b713-433d-99cf-64bef11e5b3e									1836			1836	5411919	10987135	PRESERVED_SPECIMEN	P	P03050992				CC_BY_4_0		Hornemann			2024-11-20 17:45:19	StillImage	CONTINENT_DERIVED_FROM_COUNTRY
Melanocalyx uniflora (L.) Morin	Campanula uniflora L.	Campanula uniflora L.	L.	1930628869	NY	d415c253-4d61-4459-9d25-4015b9084fb0	ca6839ac-e4cd-4bb6-a7ec-ebf81db07e88	Plantae	Tracheophyta	Magnoliopsida	Asterales	Campanulaceae	Melanocalyx	Melanocalyx uniflora		SPECIES	GL	Thule		PRESENT		ae447c50-b8a8-11d8-92a4-b8a03c50a862	76	-69							1947-08-02	2	8	1947	5411919	10987135	PRESERVED_SPECIMEN	NY	3740091	159			CC0_1_0	The New York Botanical Garden	R. Platt			2024-10-25 05:56:58	StillImage	MODIFIED_DATE_INVALID;GEODETIC_DATUM_ASSUMED_WGS84;CONTINENT_COORDINATE_MISMATCH
Melanocalyx uniflora (L.) Morin	Campanula uniflora L.	Campanula uniflora	L.	1318798177	US	821cc27a-e3bb-4bc5-ac34-89ada245069d	http://n2t.net/ark:/65665/346914642-7cb2-43d9-a0af-53b759f09aea	Plantae	Tracheophyta	Magnoliopsida	Asterales	Campanulaceae	Melanocalyx	Melanocalyx uniflora		SPECIES	GL	Groenl. Occid., S. Disko, Godhavn.	Vestgrønland	PRESENT	1	bc092ff0-02e4-11dc-991f-b8a03c50a862									1924-07-13	13	7	1924	5411919	10987135	PRESERVED_SPECIMEN	US	US 1275883	s.n.			CC0_1_0		M. P. Porsild			2024-11-02 12:36:34	StillImage	OCCURRENCE_STATUS_INFERRED_FROM_INDIVIDUAL_COUNT
Melanocalyx uniflora (L.) Morin	Campanula uniflora L.	Campanula uniflora L.	L.	438444344	MNHN	b5cdf794-8fa4-4a85-8b26-755d087bf531	http://coldb.mnhn.fr/catalognumber/mnhn/p/p03050994	Plantae	Tracheophyta	Magnoliopsida	Asterales	Campanulaceae	Melanocalyx	Melanocalyx uniflora		SPECIES	GL			PRESENT		2cd829bb-b713-433d-99cf-64bef11e5b3e									1836			1836	5411919	10987135	PRESERVED_SPECIMEN	P	P03050994				CC_BY_4_0		Hornemann			2024-11-20 17:45:20	StillImage	CONTINENT_DERIVED_FROM_COUNTRY
Melanocalyx uniflora (L.) Morin	Campanula uniflora L.	Campanula uniflora L.	L.	438444345	MNHN	b5cdf794-8fa4-4a85-8b26-755d087bf531	http://coldb.mnhn.fr/catalognumber/mnhn/p/p03050976	Plantae	Tracheophyta	Magnoliopsida	Asterales	Campanulaceae	Melanocalyx	Melanocalyx uniflora		SPECIES	GL			PRESENT		2cd829bb-b713-433d-99cf-64bef11e5b3e									1871-07-03	3	7	1871	5411919	10987135	PRESERVED_SPECIMEN	P	P03050976				CC_BY_4_0		Fries, T.M.			2024-11-20 17:45:18	StillImage	CONTINENT_DERIVED_FROM_COUNTRY
Melanocalyx uniflora (L.) Morin	Campanula uniflora L.	Campanula uniflora	L.	3127703754	O	e45c7d91-81c6-4455-86e3-2965a5739b1f	urn:catalog:O:V:691156	Plantae	Tracheophyta	Magnoliopsida	Asterales	Campanulaceae	Melanocalyx	Melanocalyx uniflora		SPECIES	GL	Øst-Grønland: Kong Oscars Fjord	East Greenland	PRESENT		f314b0b0-e3dc-11d9-8d81-b8a03c50a862									1937-07		7	1937	5411919	10987135	PRESERVED_SPECIMEN	O-V	691156		Nils Hanken;Carsten Sulebak	1937-07-01	CC_BY_4_0		Nils Hanken;Carsten Sulebak			2024-11-18 12:31:15	StillImage	CONTINENT_DERIVED_FROM_COUNTRY
Melanocalyx uniflora (L.) Morin	Campanula uniflora L.	Campanula uniflora	L.	3127703755	O	e45c7d91-81c6-4455-86e3-2965a5739b1f	urn:catalog:O:V:691174	Plantae	Tracheophyta	Magnoliopsida	Asterales	Campanulaceae	Melanocalyx	Melanocalyx uniflora		SPECIES	GL	Grønland		PRESENT		f314b0b0-e3dc-11d9-8d81-b8a03c50a862									1871-07-03	3	7	1871	5411919	10987135	PRESERVED_SPECIMEN	O-V	691174		Th. M. Fries	1871-07-03	CC_BY_4_0		Th. M. Fries			2024-11-18 12:31:15	StillImage	CONTINENT_DERIVED_FROM_COUNTRY
Melanocalyx uniflora (L.) Morin	Campanula uniflora L.	Campanula uniflora	L.	3127698331	O	e45c7d91-81c6-4455-86e3-2965a5739b1f	urn:catalog:O:V:616565	Plantae	Tracheophyta	Magnoliopsida	Asterales	Campanulaceae	Melanocalyx	Melanocalyx uniflora		SPECIES	GL	W5: Disko: Qeqertasuaq: S slope of Lyngmarksfjeldet	Qaasuitsup	PRESENT		f314b0b0-e3dc-11d9-8d81-b8a03c50a862	69.25	-53.5333							2013-07-27	27	7	2013	5411919	10987135	PRESERVED_SPECIMEN	O-V	616565		Anders Juel;Magnus Popp	2013-07-27	CC_BY_4_0		Anders Juel;Magnus Popp			2024-11-18 12:31:16	StillImage	CONTINENT_DERIVED_FROM_COORDINATES
Melanocalyx uniflora (L.) Morin	Campanula uniflora L.	Campanula uniflora	L.	3127698741	O	e45c7d91-81c6-4455-86e3-2965a5739b1f	urn:catalog:O:V:691175	Plantae	Tracheophyta	Magnoliopsida	Asterales	Campanulaceae	Melanocalyx	Melanocalyx uniflora		SPECIES	GL	In sinu Foulke Fjord ad Etah	North Greenland	PRESENT		f314b0b0-e3dc-11d9-8d81-b8a03c50a862									1899-08-11	11	8	1899	5411919	10987135	PRESERVED_SPECIMEN	O-V	691175		Herman G. Simmons	1899-08-11	CC_BY_4_0		Herman G. Simmons			2024-11-18 12:31:19	StillImage	CONTINENT_DERIVED_FROM_COUNTRY
Melanocalyx uniflora (L.) Morin	Campanula uniflora L.	Campanula uniflora	L.	3127713752	O	e45c7d91-81c6-4455-86e3-2965a5739b1f	urn:catalog:O:V:691160	Plantae	Tracheophyta	Magnoliopsida	Asterales	Campanulaceae	Melanocalyx	Melanocalyx uniflora		SPECIES	GL	Groenlandia bor.-orient.: Danmarks Havn	East Greenland	PRESENT		f314b0b0-e3dc-11d9-8d81-b8a03c50a862									1908-07-08	8	7	1908	5411919	10987135	PRESERVED_SPECIMEN	O-V	691160		Andr. Lundager	1908-07-08	CC_BY_4_0		Andr. Lundager			2024-11-18 12:31:13	StillImage	CONTINENT_DERIVED_FROM_COUNTRY
Melanocalyx uniflora (L.) Morin	Campanula uniflora L.	Campanula uniflora	L.	3127713753	O	e45c7d91-81c6-4455-86e3-2965a5739b1f	urn:catalog:O:V:691179	Plantae	Tracheophyta	Magnoliopsida	Asterales	Campanulaceae	Melanocalyx	Melanocalyx uniflora		SPECIES	GL	N. Greenland: Melville Bugt, Tugtuligssuaq, Igdluminerssuit	North Greenland	PRESENT		f314b0b0-e3dc-11d9-8d81-b8a03c50a862									1979-07-25	25	7	1979	5411919	10987135	PRESERVED_SPECIMEN	O-V	691179		Bent Fredskild;Christian Bay	1979-07-25	CC_BY_4_0		Bent Fredskild;Christian Bay			2024-11-18 12:31:13	StillImage	CONTINENT_DERIVED_FROM_COUNTRY
Melanocalyx uniflora (L.) Morin	Campanula uniflora L.	Campanula uniflora	L.	3127708747	O	e45c7d91-81c6-4455-86e3-2965a5739b1f	urn:catalog:O:V:691162	Plantae	Tracheophyta	Magnoliopsida	Asterales	Campanulaceae	Melanocalyx	Melanocalyx uniflora		SPECIES	GL	Kangerdlugsuak: Brandalfjelll	South Greenland	PRESENT		f314b0b0-e3dc-11d9-8d81-b8a03c50a862									1932-08-23	23	8	1932	5411919	10987135	PRESERVED_SPECIMEN	O-V	691162		P. F. Scholander	1932-08-23	CC_BY_4_0		P. F. Scholander			2024-11-18 12:31:13	StillImage	CONTINENT_DERIVED_FROM_COUNTRY
Melanocalyx uniflora (L.) Morin	Campanula uniflora L.	Campanula uniflora	L.	3127702755	O	e45c7d91-81c6-4455-86e3-2965a5739b1f	urn:catalog:O:V:691171	Plantae	Tracheophyta	Magnoliopsida	Asterales	Campanulaceae	Melanocalyx	Melanocalyx uniflora		SPECIES	GL	Vest-Grønl., Umanaq	West Greenland	PRESENT		f314b0b0-e3dc-11d9-8d81-b8a03c50a862									1929-07-07	7	7	1929	5411919	10987135	PRESERVED_SPECIMEN	O-V	691171		M. P. Porsild;R. T. Porsild	1929-07-07	CC_BY_4_0		M. P. Porsild;R. T. Porsild			2024-11-18 12:31:13	StillImage	CONTINENT_DERIVED_FROM_COUNTRY
Melanocalyx uniflora (L.) Morin	Campanula uniflora L.	Campanula uniflora	L.	3127704756	O	e45c7d91-81c6-4455-86e3-2965a5739b1f	urn:catalog:O:V:691176	Plantae	Tracheophyta	Magnoliopsida	Asterales	Campanulaceae	Melanocalyx	Melanocalyx uniflora		SPECIES	GL	Grønlandia		PRESENT		f314b0b0-e3dc-11d9-8d81-b8a03c50a862													5411919	10987135	PRESERVED_SPECIMEN	O-V	691176		J. Vahl		CC_BY_4_0		J. Vahl			2024-11-18 12:31:16	StillImage	CONTINENT_DERIVED_FROM_COUNTRY
Melanocalyx uniflora (L.) Morin	Campanula uniflora L.	Campanula uniflora	L.	3127709757	O	e45c7d91-81c6-4455-86e3-2965a5739b1f	urn:catalog:O:V:691164	Plantae	Tracheophyta	Magnoliopsida	Asterales	Campanulaceae	Melanocalyx	Melanocalyx uniflora		SPECIES	GL	Wollaston Farland, Kapp Herschel	Northeast Greenland National Park	PRESENT		f314b0b0-e3dc-11d9-8d81-b8a03c50a862									1930-07-19	19	7	1930	5411919	10987135	PRESERVED_SPECIMEN	O-V	691164		P. F. Scholander	1930-07-19	CC_BY_4_0		P. F. Scholander			2024-11-18 12:31:16	StillImage	CONTINENT_DERIVED_FROM_COUNTRY
Melanocalyx uniflora (L.) Morin	Campanula uniflora L.	Campanula uniflora	L.	3127699757	O	e45c7d91-81c6-4455-86e3-2965a5739b1f	urn:catalog:O:V:691173	Plantae	Tracheophyta	Magnoliopsida	Asterales	Campanulaceae	Melanocalyx	Melanocalyx uniflora		SPECIES	GL	Grænlandia boreal.: Godhavn		PRESENT		f314b0b0-e3dc-11d9-8d81-b8a03c50a862									1871-07-03	3	7	1871	5411919	10987135	PRESERVED_SPECIMEN	O-V	691173		Th. M. Fries	1871-07-03	CC_BY_4_0		Th. M. Fries			2024-11-18 12:31:16	StillImage	CONTINENT_DERIVED_FROM_COUNTRY
Melanocalyx uniflora (L.) Morin	Campanula uniflora L.	Campanula uniflora	L.	3127697324	O	e45c7d91-81c6-4455-86e3-2965a5739b1f	urn:catalog:O:V:616369	Plantae	Tracheophyta	Magnoliopsida	Asterales	Campanulaceae	Melanocalyx	Melanocalyx uniflora		SPECIES	GL	W5: Disko: Qeqertasuaq: Arktisk Station	Qaasuitsup	PRESENT		f314b0b0-e3dc-11d9-8d81-b8a03c50a862	69.25	-53.5083							2013-07-25	25	7	2013	5411919	10987135	PRESERVED_SPECIMEN	O-V	616369		Heidi Solstad;Reidar Elven	2013-07-25	CC_BY_4_0		Heidi Solstad;Reidar Elven			2024-11-18 12:31:15	StillImage	CONTINENT_DERIVED_FROM_COORDINATES
Melanocalyx uniflora (L.) Morin	Campanula uniflora L.	Campanula uniflora	L.	3127711774	O	e45c7d91-81c6-4455-86e3-2965a5739b1f	urn:catalog:O:V:691168	Plantae	Tracheophyta	Magnoliopsida	Asterales	Campanulaceae	Melanocalyx	Melanocalyx uniflora		SPECIES	GL	Thule Air Force Base	North Greenland	PRESENT		f314b0b0-e3dc-11d9-8d81-b8a03c50a862									2005-07-21	21	7	2005	5411919	10987135	PRESERVED_SPECIMEN	O-V	691168		Heidi Solstad;R. Elven	2005-07-21	CC_BY_4_0		Heidi Solstad;R. Elven			2024-11-18 12:31:17	StillImage	CONTINENT_DERIVED_FROM_COUNTRY
Melanocalyx uniflora (L.) Morin	Campanula uniflora L.	Campanula uniflora	L.	3127697743	O	e45c7d91-81c6-4455-86e3-2965a5739b1f	urn:catalog:O:V:691177	Plantae	Tracheophyta	Magnoliopsida	Asterales	Campanulaceae	Melanocalyx	Melanocalyx uniflora		SPECIES	GL	N. W. Greenland: Murchisons Sound, Qeqertarsuaq	North Greenland	PRESENT		f314b0b0-e3dc-11d9-8d81-b8a03c50a862									1921-07-30	30	7	1921	5411919	10987135	PRESERVED_SPECIMEN	O-V	691177		J. Noe Nygaard	1921-07-30	CC_BY_4_0		J. Noe Nygaard			2024-11-18 12:31:17	StillImage	CONTINENT_DERIVED_FROM_COUNTRY
Melanocalyx uniflora (L.) Morin	Campanula uniflora L.	Campanula uniflora	L.	1317320228	US	821cc27a-e3bb-4bc5-ac34-89ada245069d	http://n2t.net/ark:/65665/305353ec4-32d2-400d-af2f-995c734ae4ab	Plantae	Tracheophyta	Magnoliopsida	Asterales	Campanulaceae	Melanocalyx	Melanocalyx uniflora		SPECIES	GL	East Greenland: Grant Fjord (a smaller fjord off Clavering Fjord). Payer Land.	Østgrønland	PRESENT	1	bc092ff0-02e4-11dc-991f-b8a03c50a862									1939-08-12	12	8	1939	5411919	10987135	PRESERVED_SPECIMEN	US	US 1786641	407			CC0_1_0		R. W. Bartlett			2024-11-02 12:35:58	StillImage	OCCURRENCE_STATUS_INFERRED_FROM_INDIVIDUAL_COUNT
Melanocalyx uniflora (L.) Morin	Campanula uniflora L.	Campanula uniflora	L.	1318507871	US	821cc27a-e3bb-4bc5-ac34-89ada245069d	http://n2t.net/ark:/65665/339bdcee0-9662-4783-ad07-a8eec15bdcc9	Plantae	Tracheophyta	Magnoliopsida	Asterales	Campanulaceae	Melanocalyx	Melanocalyx uniflora		SPECIES	GL	N.W. Greenl. Akinarsuk.		PRESENT	1	bc092ff0-02e4-11dc-991f-b8a03c50a862									1916-07-16	16	7	1916	5411919	10987135	PRESERVED_SPECIMEN	US	US 1270034	s.n.			CC0_1_0		L. Koch			2024-11-02 12:36:28	StillImage	OCCURRENCE_STATUS_INFERRED_FROM_INDIVIDUAL_COUNT
Melanocalyx uniflora (L.) Morin	Campanula uniflora L.	Campanula uniflora	L.	1322770741	US	821cc27a-e3bb-4bc5-ac34-89ada245069d	http://n2t.net/ark:/65665/3f656abb2-7df8-4f01-b490-b6855f4c5cd1	Plantae	Tracheophyta	Magnoliopsida	Asterales	Campanulaceae	Melanocalyx	Melanocalyx uniflora		SPECIES	GL	Ikerasak and Umanaq Dist.	Vestgrønland	PRESENT	1	bc092ff0-02e4-11dc-991f-b8a03c50a862									1929-07-09	9	7	1929	5411919	10987135	PRESERVED_SPECIMEN	US	US 1533118	s.n.			CC0_1_0		M. P. Porsild & R. T. Porsild			2024-11-02 12:37:39	StillImage	OCCURRENCE_STATUS_INFERRED_FROM_INDIVIDUAL_COUNT
Melanocalyx uniflora (L.) Morin	Melanocalyx uniflora (L.) Morin	Melanocalyx uniflora (L.) Morin		1801075089	Moscow State University	902c8fe7-8f38-45b0-854e-c324fed36303	MW0576916	Plantae	Tracheophyta	Magnoliopsida	Asterales	Campanulaceae	Melanocalyx	Melanocalyx uniflora		SPECIES	GL			PRESENT		f5fc4e61-b7a0-414b-ab68-b41cb23e7fdc	75.3667	-58.5833	1000						1979-07-25	25	7	1979	10987135	10987135	PRESERVED_SPECIMEN	MW	MW0576916				CC_BY_4_0	Moscow State University	Fredskild B.			2024-11-19 09:15:59	StillImage	COORDINATE_ROUNDED;CONTINENT_DERIVED_FROM_COORDINATES;INSTITUTION_MATCH_FUZZY;COLLECTION_MATCH_FUZZY
Melanocalyx uniflora (L.) Morin	Melanocalyx uniflora (L.) Morin	Melanocalyx uniflora (L.) Morin		1801075152	Moscow State University	902c8fe7-8f38-45b0-854e-c324fed36303	MW0576917	Plantae	Tracheophyta	Magnoliopsida	Asterales	Campanulaceae	Melanocalyx	Melanocalyx uniflora		SPECIES	GL			PRESENT		f5fc4e61-b7a0-414b-ab68-b41cb23e7fdc									1887-07-28	28	7	1887	10987135	10987135	PRESERVED_SPECIMEN	MW	MW0576917				CC_BY_4_0	Moscow State University	Ryder C.			2024-11-19 09:15:59	StillImage	CONTINENT_DERIVED_FROM_COUNTRY;INSTITUTION_MATCH_FUZZY;COLLECTION_MATCH_FUZZY
Melanocalyx uniflora (L.) Morin	Campanula uniflora L.	Campanula uniflora L.	L.	1928107316	NY	d415c253-4d61-4459-9d25-4015b9084fb0	181643a9-035b-436e-a0bc-685652617cd3	Plantae	Tracheophyta	Magnoliopsida	Asterales	Campanulaceae	Melanocalyx	Melanocalyx uniflora		SPECIES	GL	Vicinity of Cape Saumarey. N. Lat 77° 51'		PRESENT		ae447c50-b8a8-11d8-92a4-b8a03c50a862									1908-08-08	8	8	1908	5411919	10987135	PRESERVED_SPECIMEN	NY	3740069	s.n.			CC0_1_0	The New York Botanical Garden	J. W. Goodsell			2024-10-25 05:55:27	StillImage	MODIFIED_DATE_INVALID
Melanocalyx uniflora (L.) Morin	Campanula uniflora L.	Campanula uniflora L.	L.	437113101	MNHN	b5cdf794-8fa4-4a85-8b26-755d087bf531	http://coldb.mnhn.fr/catalognumber/mnhn/p/p03050980	Plantae	Tracheophyta	Magnoliopsida	Asterales	Campanulaceae	Melanocalyx	Melanocalyx uniflora		SPECIES	GL			PRESENT		2cd829bb-b713-433d-99cf-64bef11e5b3e									1830-07		7	1830	5411919	10987135	PRESERVED_SPECIMEN	P	P03050980				CC_BY_4_0		Vahl, J.			2024-11-20 17:45:30	StillImage	CONTINENT_DERIVED_FROM_COUNTRY
Melanocalyx uniflora (L.) Morin	Campanula uniflora L.	Campanula uniflora	L.	3127706764	O	e45c7d91-81c6-4455-86e3-2965a5739b1f	urn:catalog:O:V:691169	Plantae	Tracheophyta	Magnoliopsida	Asterales	Campanulaceae	Melanocalyx	Melanocalyx uniflora		SPECIES	GL	Disko: Mudderbugten, Pingo	West Greenland	PRESENT		f314b0b0-e3dc-11d9-8d81-b8a03c50a862									1975-07-26	26	7	1975	5411919	10987135	PRESERVED_SPECIMEN	O-V	691169		Søren Hanfgarn	1975-07-26	CC_BY_4_0		Søren Hanfgarn			2024-11-18 12:31:13	StillImage	CONTINENT_DERIVED_FROM_COUNTRY
Melanocalyx uniflora (L.) Morin	Campanula uniflora L.	Campanula uniflora	L.	3127716757	O	e45c7d91-81c6-4455-86e3-2965a5739b1f	urn:catalog:O:V:691178	Plantae	Tracheophyta	Magnoliopsida	Asterales	Campanulaceae	Melanocalyx	Melanocalyx uniflora		SPECIES	GL	Disko: Godhamn	West Greenland	PRESENT		f314b0b0-e3dc-11d9-8d81-b8a03c50a862									1931-09		9	1931	5411919	10987135	PRESERVED_SPECIMEN	O-V	691178		Frits Johansen	1931-09-01	CC_BY_4_0		Frits Johansen			2024-11-18 12:31:13	StillImage	CONTINENT_DERIVED_FROM_COUNTRY
Melanocalyx uniflora (L.) Morin	Campanula uniflora L.	Campanula uniflora	L.	3127717741	O	e45c7d91-81c6-4455-86e3-2965a5739b1f	urn:catalog:O:V:691161	Plantae	Tracheophyta	Magnoliopsida	Asterales	Campanulaceae	Melanocalyx	Melanocalyx uniflora		SPECIES	GL	Kangerdlugsuak: Storfjord radio	South Greenland	PRESENT		f314b0b0-e3dc-11d9-8d81-b8a03c50a862									1932-08-22	22	8	1932	5411919	10987135	PRESERVED_SPECIMEN	O-V	691161		P. F. Scholander	1932-08-22	CC_BY_4_0		P. F. Scholander			2024-11-18 12:31:13	StillImage	CONTINENT_DERIVED_FROM_COUNTRY
Melanocalyx uniflora (L.) Morin	Campanula uniflora L.	Campanula uniflora	L.	3127707764	O	e45c7d91-81c6-4455-86e3-2965a5739b1f	urn:catalog:O:V:691170	Plantae	Tracheophyta	Magnoliopsida	Asterales	Campanulaceae	Melanocalyx	Melanocalyx uniflora		SPECIES	GL	Vest-Grønl.: Disko Fjord, Tuno, Kuanit	West Greenland	PRESENT		f314b0b0-e3dc-11d9-8d81-b8a03c50a862									1932-08-06	6	8	1932	5411919	10987135	PRESERVED_SPECIMEN	O-V	691170		M. P. Porsild	1932-08-06	CC_BY_4_0		M. P. Porsild			2024-11-18 12:31:13	StillImage	CONTINENT_DERIVED_FROM_COUNTRY
Melanocalyx uniflora (L.) Morin	Campanula uniflora L.	Campanula uniflora	L.	3127705757	O	e45c7d91-81c6-4455-86e3-2965a5739b1f	urn:catalog:O:V:691172	Plantae	Tracheophyta	Magnoliopsida	Asterales	Campanulaceae	Melanocalyx	Melanocalyx uniflora		SPECIES	GL	Groenlandia occident: Disko, Godhavn	West Greenland	PRESENT		f314b0b0-e3dc-11d9-8d81-b8a03c50a862									1934-08-10	10	8	1934	5411919	10987135	PRESERVED_SPECIMEN	O-V	691172		J. Lagerkranz	1934-08-10	CC_BY_4_0		J. Lagerkranz			2024-11-18 12:31:16	StillImage	CONTINENT_DERIVED_FROM_COUNTRY
Melanocalyx uniflora (L.) Morin	Campanula uniflora L.	Campanula uniflora	L.	3127714766	O	e45c7d91-81c6-4455-86e3-2965a5739b1f	urn:catalog:O:V:691181	Plantae	Tracheophyta	Magnoliopsida	Asterales	Campanulaceae	Melanocalyx	Melanocalyx uniflora		SPECIES	GL	W. Greenland: Fiskefjord, SSW of Alángortoq	West Greenland	PRESENT		f314b0b0-e3dc-11d9-8d81-b8a03c50a862									1979-07-22	22	7	1979	5411919	10987135	PRESERVED_SPECIMEN	O-V	691181		Jon Feilberg	1979-07-22	CC_BY_4_0		Jon Feilberg			2024-11-18 12:31:16	StillImage	CONTINENT_DERIVED_FROM_COUNTRY
Melanocalyx uniflora (L.) Morin	Campanula uniflora L.	Campanula uniflora L.	L.	439110761	MNHN	b5cdf794-8fa4-4a85-8b26-755d087bf531	http://coldb.mnhn.fr/catalognumber/mnhn/p/p03050979	Plantae	Tracheophyta	Magnoliopsida	Asterales	Campanulaceae	Melanocalyx	Melanocalyx uniflora		SPECIES	GL			PRESENT		2cd829bb-b713-433d-99cf-64bef11e5b3e									1949-06-21	21	6	1949	5411919	10987135	PRESERVED_SPECIMEN	P	P03050979				CC_BY_4_0		Lesse, H. de			2024-11-20 17:45:17	StillImage	CONTINENT_DERIVED_FROM_COUNTRY
Melanocalyx uniflora (L.) Morin	Campanula uniflora L.	Campanula uniflora L.	L.	2515703691		15f819bd-6612-4447-854b-14d12ee1022d	https://data.biodiversitydata.nl/naturalis/specimen/WAG.1278459	Plantae	Tracheophyta	Magnoliopsida	Asterales	Campanulaceae	Melanocalyx	Melanocalyx uniflora		SPECIES	GL	The summit of Talorssuit.		PRESENT		396d5f30-dea9-11db-8ab4-b8a03c50a862	69.6333	-50.4667							1981-07-27	27	7	1981	5411919	10987135	PRESERVED_SPECIMEN	Botany	WAG.1278459	Fredskild, B 345			CC0_1_0	Naturalis Biodiversity Center	Fredskild B			2024-11-01 10:29:46	StillImage
Melanocalyx uniflora (L.) Morin	Campanula uniflora L.	Campanula uniflora	L.	1319173306	US	821cc27a-e3bb-4bc5-ac34-89ada245069d	http://n2t.net/ark:/65665/357327065-e426-4219-8633-c7b8ffe51246	Plantae	Tracheophyta	Magnoliopsida	Asterales	Campanulaceae	Melanocalyx	Melanocalyx uniflora		SPECIES	GL	Etah		PRESENT	1	bc092ff0-02e4-11dc-991f-b8a03c50a862									1925-08-03	3	8	1925	5411919	10987135	PRESERVED_SPECIMEN	US	US 1286747	135			CC0_1_0		W. N. Koelz			2024-11-02 12:38:48	StillImage	OCCURRENCE_STATUS_INFERRED_FROM_INDIVIDUAL_COUNT
Melanocalyx uniflora (L.) Morin	Campanula uniflora L.	Campanula uniflora	L.	1319967506	US	821cc27a-e3bb-4bc5-ac34-89ada245069d	http://n2t.net/ark:/65665/37a530588-22b2-4a69-ae3e-7639ddc5f576	Plantae	Tracheophyta	Magnoliopsida	Asterales	Campanulaceae	Melanocalyx	Melanocalyx uniflora		SPECIES	GL	Murchison Sound	Avannaata	PRESENT	1	bc092ff0-02e4-11dc-991f-b8a03c50a862									1921-07-30	30	7	1921	5411919	10987135	PRESERVED_SPECIMEN	US	US 1348623	s.n.			CC0_1_0		J. Nygaard			2024-11-02 12:36:58	StillImage	OCCURRENCE_STATUS_INFERRED_FROM_INDIVIDUAL_COUNT
Melanocalyx uniflora (L.) Morin	Campanula uniflora L.	Campanula uniflora L.	L.	2515980330		15f819bd-6612-4447-854b-14d12ee1022d	https://data.biodiversitydata.nl/naturalis/specimen/WAG.1278460	Plantae	Tracheophyta	Magnoliopsida	Asterales	Campanulaceae	Melanocalyx	Melanocalyx uniflora		SPECIES	GL	West Greenland: Fiskefjord, SSW of ALángortôg.		PRESENT		396d5f30-dea9-11db-8ab4-b8a03c50a862	64.9667	-51.2167							1979-07-22	22	7	1979	5411919	10987135	PRESERVED_SPECIMEN	Botany	WAG.1278460	Feilberg, J 693			CC0_1_0	Naturalis Biodiversity Center	Feilberg J			2024-11-01 10:28:16	StillImage
Melanocalyx uniflora (L.) Morin	Campanula uniflora L.	Campanula uniflora	L.	1318826468	US	821cc27a-e3bb-4bc5-ac34-89ada245069d	http://n2t.net/ark:/65665/347d05404-6ac5-471f-a8d2-e6a8af755a05	Plantae	Tracheophyta	Magnoliopsida	Asterales	Campanulaceae	Melanocalyx	Melanocalyx uniflora		SPECIES	GL	University Ridge. Thule.		PRESENT	1	bc092ff0-02e4-11dc-991f-b8a03c50a862									1914-07-20	20	7	1914	5411919	10987135	PRESERVED_SPECIMEN	US	US 1604261	631			CC0_1_0		W. Ekblaw			2024-11-02 12:36:34	StillImage	OCCURRENCE_STATUS_INFERRED_FROM_INDIVIDUAL_COUNT
Melanocalyx uniflora (L.) Morin	Campanula uniflora L.	Campanula uniflora L.	L.	2517313415		15f819bd-6612-4447-854b-14d12ee1022d	https://data.biodiversitydata.nl/naturalis/specimen/WAG.1278458	Plantae	Tracheophyta	Magnoliopsida	Asterales	Campanulaceae	Melanocalyx	Melanocalyx uniflora		SPECIES	GL	West Greenland: Melville Bugt, Tugtuligssuaq, Igdluminerssuit.		PRESENT		396d5f30-dea9-11db-8ab4-b8a03c50a862	75.3667	-58.5833							1979-07-25	25	7	1979	5411919	10987135	PRESERVED_SPECIMEN	Botany	WAG.1278458	Fredskild, B; Bay, C 647			CC0_1_0	Naturalis Biodiversity Center	Fredskild B; Bay C			2024-11-01 10:28:16	StillImage
Melanocalyx uniflora (L.) Morin	Campanula uniflora L.	Campanula uniflora	L.	1701301907	TRH	d29d79fd-2dc4-4ef5-89b8-cdf66994de0d	urn:catalog:TRH:V:251516	Plantae	Tracheophyta	Magnoliopsida	Asterales	Campanulaceae	Melanocalyx	Melanocalyx uniflora		SPECIES	GL	Disko, Arkt. Stat. 69°15'N	Qaasuitsup	PRESENT		a8144f37-5ff7-4137-9400-94b5b2ea4ec4									1939-07-14	14	7	1939	5411919	10987135	PRESERVED_SPECIMEN	V	251516		Morten Pedersen Porsild	1939-07-14	CC_BY_4_0		Morten Pedersen Porsild			2024-11-18 12:12:08	StillImage	CONTINENT_DERIVED_FROM_COUNTRY;INSTITUTION_MATCH_FUZZY;INSTITUTION_COLLECTION_MISMATCH
Melanocalyx uniflora (L.) Morin	Campanula uniflora L.	Campanula uniflora	L.	1702516158	TRH	d29d79fd-2dc4-4ef5-89b8-cdf66994de0d	urn:catalog:TRH:V:251518	Plantae	Tracheophyta	Magnoliopsida	Asterales	Campanulaceae	Melanocalyx	Melanocalyx uniflora		SPECIES	GL	Jensens Nunatakker: Hornblenderyggen	Sermersooq	PRESENT		a8144f37-5ff7-4137-9400-94b5b2ea4ec4									1967-07-31	31	7	1967	5411919	10987135	PRESERVED_SPECIMEN	V	251518		Olav Gjærevoll, Leif Ryvarden	1967-07-31	CC_BY_4_0		Olav Gjærevoll, Leif Ryvarden			2024-11-18 12:12:08	StillImage	CONTINENT_DERIVED_FROM_COUNTRY;INSTITUTION_MATCH_FUZZY;INSTITUTION_COLLECTION_MISMATCH
Melanocalyx uniflora (L.) Morin	Campanula uniflora L.	Campanula uniflora	L.	1701276051	TRH	d29d79fd-2dc4-4ef5-89b8-cdf66994de0d	urn:catalog:TRH:V:251527	Plantae	Tracheophyta	Magnoliopsida	Asterales	Campanulaceae	Melanocalyx	Melanocalyx uniflora		SPECIES	GL	Jensens Nunatakker: Pyramiden	Sermersooq	PRESENT		a8144f37-5ff7-4137-9400-94b5b2ea4ec4									1967-07-31	31	7	1967	5411919	10987135	PRESERVED_SPECIMEN	V	251527		Olav Gjærevoll, Leif Ryvarden	1967-07-31	CC_BY_4_0		Olav Gjærevoll, Leif Ryvarden			2024-11-18 12:12:08	StillImage	CONTINENT_DERIVED_FROM_COUNTRY;INSTITUTION_MATCH_FUZZY;INSTITUTION_COLLECTION_MISMATCH
Melanocalyx uniflora (L.) Morin	Campanula uniflora L.	Campanula uniflora	L.	1701322669	TRH	d29d79fd-2dc4-4ef5-89b8-cdf66994de0d	urn:catalog:TRH:V:251519	Plantae	Tracheophyta	Magnoliopsida	Asterales	Campanulaceae	Melanocalyx	Melanocalyx uniflora		SPECIES	GL	Jensens Nunatakker: Gneisfjellet	Sermersooq	PRESENT		a8144f37-5ff7-4137-9400-94b5b2ea4ec4									1967-07-31	31	7	1967	5411919	10987135	PRESERVED_SPECIMEN	V	251519		Olav Gjærevoll, Leif Ryvarden	1967-07-31	CC_BY_4_0		Olav Gjærevoll, Leif Ryvarden			2024-11-18 12:12:08	StillImage	CONTINENT_DERIVED_FROM_COUNTRY;INSTITUTION_MATCH_FUZZY;INSTITUTION_COLLECTION_MISMATCH
Melanocalyx uniflora (L.) Morin	Campanula uniflora L.	Campanula uniflora L.	L.	1929998800	NY	d415c253-4d61-4459-9d25-4015b9084fb0	9e0670e0-028c-4724-8a44-84d89b750d0b	Plantae	Tracheophyta	Magnoliopsida	Asterales	Campanulaceae	Melanocalyx	Melanocalyx uniflora		SPECIES	GL	Etah		PRESENT		ae447c50-b8a8-11d8-92a4-b8a03c50a862	78.42	-73							1947-08-08	8	8	1947	5411919	10987135	PRESERVED_SPECIMEN	NY	3740064	264			CC0_1_0	The New York Botanical Garden	R. Platt			2024-10-25 05:56:44	StillImage	MODIFIED_DATE_INVALID;GEODETIC_DATUM_ASSUMED_WGS84;CONTINENT_COORDINATE_MISMATCH
Melanocalyx uniflora (L.) Morin	Campanula uniflora L.	Campanula uniflora L.	L.	437113099	MNHN	b5cdf794-8fa4-4a85-8b26-755d087bf531	http://coldb.mnhn.fr/catalognumber/mnhn/p/p03050993	Plantae	Tracheophyta	Magnoliopsida	Asterales	Campanulaceae	Melanocalyx	Melanocalyx uniflora		SPECIES	GL			PRESENT		2cd829bb-b713-433d-99cf-64bef11e5b3e									1884-08-02	2	8	1884	5411919	10987135	PRESERVED_SPECIMEN	P	P03050993				CC_BY_4_0		Warming, E.;Holm, T.			2024-11-20 17:45:18	StillImage	CONTINENT_DERIVED_FROM_COUNTRY
Melanocalyx uniflora (L.) Morin	Campanula uniflora L.	Campanula uniflora L.	L.	686192644	Acadia University	e8a25a42-f125-476c-8554-3ec21cd51a84	ACAD:61371	Plantae	Tracheophyta	Magnoliopsida	Asterales	Campanulaceae	Melanocalyx	Melanocalyx uniflora		SPECIES	GL	Melville Bugt, Tugtuligssuaq		PRESENT		6491ad8c-8e49-4bd4-a089-0ddb3bbe0890	58.5833	-75.3667							1979-07-25	25	7	1979	5411919	10987135	PRESERVED_SPECIMEN	ACAD	ECS007927				CC0_1_0	Acadia University	Fredskild, B; Bay, C			2024-01-25 01:37:11	StillImage	COUNTRY_COORDINATE_MISMATCH;GEODETIC_DATUM_ASSUMED_WGS84;GEODETIC_DATUM_INVALID;TAXON_MATCH_TAXON_ID_IGNORED;INSTITUTION_MATCH_FUZZY;COLLECTION_MATCH_FUZZY
Melanocalyx uniflora (L.) Morin	Campanula uniflora L.	Campanula uniflora L.	L.	1019747903	SNSNMC	646858f7-8620-4124-9405-279539aec76c	http://coldb.mnhn.fr/catalognumber/snsnmc/che/che000593	Plantae	Tracheophyta	Magnoliopsida	Asterales	Campanulaceae	Melanocalyx	Melanocalyx uniflora		SPECIES	GL			PRESENT		dca4d666-c9e0-4712-b658-0d1bc3f39d48									1886-07-27	27	7	1886	5411919	10987135	PRESERVED_SPECIMEN	CHE	CHE000593				CC_BY_4_0		Holm, T.			2024-11-20 12:59:48	StillImage	CONTINENT_DERIVED_FROM_COUNTRY;INSTITUTION_MATCH_NONE
Melanocalyx uniflora (L.) Morin	Campanula uniflora L.	Campanula uniflora	L.	4102330359	BRIT	3111dc38-3143-4792-9802-610f1de4961c	50668111-963b-4a6e-90bb-fd1532c818b8	Plantae	Tracheophyta	Magnoliopsida	Asterales	Campanulaceae	Melanocalyx	Melanocalyx uniflora		SPECIES	GL			PRESENT		c4cbb860-e9c7-11da-8113-b8a03c50a862													5411919	10987135	PRESERVED_SPECIMEN	VDB	BRIT629190				CC0_1_0	Botanical Research Institute of Texas				2024-11-16 22:10:48	StillImage	CONTINENT_DERIVED_FROM_COUNTRY;TAXON_MATCH_TAXON_ID_IGNORED;INSTITUTION_MATCH_FUZZY;INSTITUTION_COLLECTION_MISMATCH
Melilotus altissimus Thuill.	Melilotus altissimus Thuill.	Melilotus altissimus	Thuill.	3127714540	O	e45c7d91-81c6-4455-86e3-2965a5739b1f	urn:catalog:O:V:677277	Plantae	Tracheophyta	Magnoliopsida	Fabales	Fabaceae	Melilotus	Melilotus altissimus		SPECIES	GL	Sydvestgrønland: Ivigtut		PRESENT		f314b0b0-e3dc-11d9-8d81-b8a03c50a862									1937-09-17	17	9	1937	2971042	2971042	PRESERVED_SPECIMEN	O-V	677277		Eilif Dahl	1937-09-17	CC_BY_4_0		Eilif Dahl			2024-11-18 12:31:16	StillImage	CONTINENT_DERIVED_FROM_COUNTRY
Melilotus altissimus Thuill.	Melilotus altissimus Thuill.	Melilotus altissimus		3990396624	NHMD	0d1f9cee-7cb7-4d3a-a8c4-d2ca6edcd23b	5298105b-f34b-44e4-a916-7c87b0f48e73	Plantae	Tracheophyta	Magnoliopsida	Fabales	Fabaceae	Melilotus	Melilotus altissimus		SPECIES	GL	Ivigtut		PRESENT		2e7df380-8356-4533-bcb3-5459e23c794e									1954-09-27	27	9	1954	2971042	2971042	PRESERVED_SPECIMEN	C	NHMD858905				CC_BY_4_0		Hemmingsen, Axel			2024-07-23 14:39:44	StillImage
Melilotus indicus (L.) All.	Melilotus indicus (L.) All.	Melilotus indicus		3990397676	NHMD	0d1f9cee-7cb7-4d3a-a8c4-d2ca6edcd23b	760bca09-a9d3-43a7-959b-1aacf831d676	Plantae	Tracheophyta	Magnoliopsida	Fabales	Fabaceae	Melilotus	Melilotus indicus		SPECIES	GL	Narssarssuaq.		PRESENT		2e7df380-8356-4533-bcb3-5459e23c794e									1961-07		7	1961	2971016	2971016	PRESERVED_SPECIMEN	C	NHMD858908				CC_BY_4_0		Pedersen, Anfred			2024-07-23 14:39:45	StillImage
Menyanthes L.	Menyanthes L.	Menyanthes	L.	2573183890	VT	e42c4be9-dc6d-466b-8df2-60ac8c47fadd	8ba760a1-de24-4b8b-ad40-cc347650085b	Plantae	Tracheophyta	Magnoliopsida	Asterales	Menyanthaceae	Menyanthes			GENUS	GL			PRESENT		fee1eb85-53bb-4edb-91cc-de55f11b3cee													2927475		PRESERVED_SPECIMEN		UVMVT159085				CC_BY_4_0	University of Vermont				2024-11-17 01:51:31	StillImage	CONTINENT_DERIVED_FROM_COUNTRY;TAXON_MATCH_TAXON_ID_IGNORED;INSTITUTION_MATCH_FUZZY
Menyanthes L.	Menyanthes L.	Menyanthes	L.	2573181565	VT	e42c4be9-dc6d-466b-8df2-60ac8c47fadd	220d0b8e-5505-4f5e-bebf-3ad2d28c09bf	Plantae	Tracheophyta	Magnoliopsida	Asterales	Menyanthaceae	Menyanthes			GENUS	GL			PRESENT		fee1eb85-53bb-4edb-91cc-de55f11b3cee													2927475		PRESERVED_SPECIMEN		UVMVT159084				CC_BY_4_0	University of Vermont				2024-11-17 01:51:31	StillImage	CONTINENT_DERIVED_FROM_COUNTRY;TAXON_MATCH_TAXON_ID_IGNORED;INSTITUTION_MATCH_FUZZY
Menyanthes trifoliata L.	Menyanthes trifoliata L.	Menyanthes trifoliata		3994050675	iNaturalist	50c9509d-22c7-4a22-a47d-8c48425ef4a7	https://www.inaturalist.org/observations/143828296	Plantae	Tracheophyta	Magnoliopsida	Asterales	Menyanthaceae	Menyanthes	Menyanthes trifoliata		SPECIES	GL		Qeqqata	PRESENT		28eb1a3f-1c15-4a95-931a-4af90ecb574d	67.1146	-51.1607	4						2022-08-03T09:44:01	3	8	2022	5341511	5341511	HUMAN_OBSERVATION	Observations	143828296		Ida B D Jacobsen	2022-12-06 23:51:15	CC_BY_4_0	Ida B D Jacobsen	Ida B D Jacobsen			2024-11-19 03:02:09	StillImage;StillImage	COORDINATE_ROUNDED;CONTINENT_DERIVED_FROM_COORDINATES;TAXON_MATCH_TAXON_ID_IGNORED
Menyanthes trifoliata L.	Menyanthes trifoliata L.	Menyanthes trifoliata		4980589467	iNaturalist	50c9509d-22c7-4a22-a47d-8c48425ef4a7	https://www.inaturalist.org/observations/250649736	Plantae	Tracheophyta	Magnoliopsida	Asterales	Menyanthaceae	Menyanthes	Menyanthes trifoliata		SPECIES	GL		Qeqqata	PRESENT		28eb1a3f-1c15-4a95-931a-4af90ecb574d	67.0567	-50.4507							2024-09-12T15:18	12	9	2024	5341511	5341511	HUMAN_OBSERVATION	Observations	250649736		M. Torre Jorgenson	2024-11-06 05:43:28	CC_BY_NC_4_0	M. Torre Jorgenson	M. Torre Jorgenson			2024-11-19 03:05:42	StillImage;StillImage;StillImage	COORDINATE_ROUNDED;CONTINENT_DERIVED_FROM_COORDINATES;TAXON_MATCH_TAXON_ID_IGNORED
Menyanthes trifoliata L.	Menyanthes trifoliata L.	Menyanthes trifoliata		1640088926	iNaturalist	50c9509d-22c7-4a22-a47d-8c48425ef4a7	https://www.inaturalist.org/observations/7765353	Plantae	Tracheophyta	Magnoliopsida	Asterales	Menyanthaceae	Menyanthes	Menyanthes trifoliata		SPECIES	GL		Qeqqata	PRESENT		28eb1a3f-1c15-4a95-931a-4af90ecb574d	66.962	-51.1755	4893						2014-07-06T19:26	6	7	2014	5341511	5341511	HUMAN_OBSERVATION	Observations	7765353		Annie Evankow	2017-09-03 19:47:11	CC_BY_4_0	Annie Evankow	Annie Evankow			2024-11-19 02:41:07	StillImage;StillImage	CONTINENT_DERIVED_FROM_COORDINATES;TAXON_MATCH_TAXON_ID_IGNORED
Menyanthes trifoliata L.	Menyanthes trifoliata L.	Menyanthes trifoliata L.	L.	2542545077	NY	d415c253-4d61-4459-9d25-4015b9084fb0	e0a7df03-b07e-4b8d-9f50-c4e5bba4dcd1	Plantae	Tracheophyta	Magnoliopsida	Asterales	Menyanthaceae	Menyanthes	Menyanthes trifoliata		SPECIES	GL	Amitsuarssuk		PRESENT		ae447c50-b8a8-11d8-92a4-b8a03c50a862	60.13	-44.75							1967-08-07	7	8	1967	5341511	5341511	PRESERVED_SPECIMEN	NY	4232191	67-1966			CC0_1_0	The New York Botanical Garden	C. Hansen			2024-10-25 05:59:20	StillImage	MODIFIED_DATE_INVALID;GEODETIC_DATUM_ASSUMED_WGS84
Menyanthes trifoliata L.	Menyanthes trifoliata L.	Menyanthes trifoliata	L.	1836720762	US	821cc27a-e3bb-4bc5-ac34-89ada245069d	http://n2t.net/ark:/65665/3550b3cc5-bb31-479d-8dbf-cca339aad434	Plantae	Tracheophyta	Magnoliopsida	Asterales	Menyanthaceae	Menyanthes	Menyanthes trifoliata		SPECIES	GL	Vasculares Groenlandicae, Groenlandia meridionalis: Nupiluk.		PRESENT	1	bc092ff0-02e4-11dc-991f-b8a03c50a862					10				1962-07-21	21	7	1962	5341511	5341511	PRESERVED_SPECIMEN	US	US 2603815	91			CC0_1_0		C. Hansen, K. Hansen & P. Petersen			2024-11-02 12:36:43	StillImage	OCCURRENCE_STATUS_INFERRED_FROM_INDIVIDUAL_COUNT
Menyanthes trifoliata L.	Menyanthes trifoliata L.	Menyanthes trifoliata		3355415399	iNaturalist	50c9509d-22c7-4a22-a47d-8c48425ef4a7	https://www.inaturalist.org/observations/93145947	Plantae	Tracheophyta	Magnoliopsida	Asterales	Menyanthaceae	Menyanthes	Menyanthes trifoliata		SPECIES	GL		Sermersooq	PRESENT		28eb1a3f-1c15-4a95-931a-4af90ecb574d	64.1348	-51.384	4						2021-08-25T15:03:41	25	8	2021	5341511	5341511	HUMAN_OBSERVATION	Observations	93145947		Ida B D Jacobsen	2021-08-31 13:20:45	CC_BY_4_0	Ida B D Jacobsen	Ida B D Jacobsen			2024-11-19 02:54:11	StillImage	COORDINATE_ROUNDED;CONTINENT_DERIVED_FROM_COORDINATES;TAXON_MATCH_TAXON_ID_IGNORED
Menyanthes trifoliata L.	Menyanthes trifoliata L.	Menyanthes trifoliata	L.	2573560211	COLO	7c5e863f-3f70-4933-b05d-fc57c66dd3f3	fdf4cf7b-300e-4eff-a4a0-0d37c49af9b5	Plantae	Tracheophyta	Magnoliopsida	Asterales	Menyanthaceae	Menyanthes	Menyanthes trifoliata		SPECIES	GL			PRESENT		4cadac10-3e7b-11d9-8439-b8a03c50a862													5341511	5341511	PRESERVED_SPECIMEN	V	02258606				CC_BY_4_0					2024-11-13 22:44:13	StillImage	CONTINENT_DERIVED_FROM_COUNTRY;TAXON_MATCH_TAXON_ID_IGNORED;AMBIGUOUS_INSTITUTION
Menyanthes trifoliata L.	Menyanthes trifoliata L.	Menyanthes trifoliata	L.	2573559220	COLO	7c5e863f-3f70-4933-b05d-fc57c66dd3f3	d1c1b8a6-65b4-4842-8db3-daa3d4bcfe2a	Plantae	Tracheophyta	Magnoliopsida	Asterales	Menyanthaceae	Menyanthes	Menyanthes trifoliata		SPECIES	GL			PRESENT		4cadac10-3e7b-11d9-8439-b8a03c50a862													5341511	5341511	PRESERVED_SPECIMEN	V	02258580				CC_BY_4_0					2024-11-13 22:44:14	StillImage	CONTINENT_DERIVED_FROM_COUNTRY;TAXON_MATCH_TAXON_ID_IGNORED;AMBIGUOUS_INSTITUTION
Menyanthes trifoliata L.	Menyanthes trifoliata L.	Menyanthes trifoliata	L.	2573562209	COLO	7c5e863f-3f70-4933-b05d-fc57c66dd3f3	9e0a2ce1-2679-4bc8-a1fd-de5658aae70a	Plantae	Tracheophyta	Magnoliopsida	Asterales	Menyanthaceae	Menyanthes	Menyanthes trifoliata		SPECIES	GL			PRESENT		4cadac10-3e7b-11d9-8439-b8a03c50a862													5341511	5341511	PRESERVED_SPECIMEN	V	02258598				CC_BY_4_0					2024-11-13 22:44:14	StillImage	CONTINENT_DERIVED_FROM_COUNTRY;TAXON_MATCH_TAXON_ID_IGNORED;AMBIGUOUS_INSTITUTION
Menyanthes trifoliata L.	Menyanthes trifoliata L.	Menyanthes trifoliata	L.	2573561243	COLO	7c5e863f-3f70-4933-b05d-fc57c66dd3f3	5cd46cef-4332-420e-a867-47179b082a8d	Plantae	Tracheophyta	Magnoliopsida	Asterales	Menyanthaceae	Menyanthes	Menyanthes trifoliata		SPECIES	GL			PRESENT		4cadac10-3e7b-11d9-8439-b8a03c50a862													5341511	5341511	PRESERVED_SPECIMEN	V	02258572				CC_BY_4_0					2024-11-13 22:44:14	StillImage	CONTINENT_DERIVED_FROM_COUNTRY;TAXON_MATCH_TAXON_ID_IGNORED;AMBIGUOUS_INSTITUTION
Menyanthes trifoliata L.	Menyanthes trifoliata L.	Menyanthes trifoliata L.	L.	2517426480		15f819bd-6612-4447-854b-14d12ee1022d	https://data.biodiversitydata.nl/naturalis/specimen/WAG.1102944	Plantae	Tracheophyta	Magnoliopsida	Asterales	Menyanthaceae	Menyanthes	Menyanthes trifoliata		SPECIES	GL	Sydostbugten, Orpigsôq, Igpik.		PRESENT		396d5f30-dea9-11db-8ab4-b8a03c50a862	68.6667	-51.0083							1981-07-18	18	7	1981	5341511	5341511	PRESERVED_SPECIMEN	Botany	WAG.1102944	Funder, S 670			CC0_1_0	Naturalis Biodiversity Center	Funder S			2024-11-01 10:28:10	StillImage
Menyanthes trifoliata L.	Menyanthes trifoliata L.	Menyanthes trifoliata L.	L.	2517690425		15f819bd-6612-4447-854b-14d12ee1022d	https://data.biodiversitydata.nl/naturalis/specimen/WAG.1102974	Plantae	Tracheophyta	Magnoliopsida	Asterales	Menyanthaceae	Menyanthes	Menyanthes trifoliata		SPECIES	GL	Godthåbsfjord, llulialik, Igdlorssuit.		PRESENT		396d5f30-dea9-11db-8ab4-b8a03c50a862	64.7833	-50.6167							1976-07-19	19	7	1976	5341511	5341511	PRESERVED_SPECIMEN	Botany	WAG.1102974	Fredskild, B 5720			CC0_1_0	Naturalis Biodiversity Center	Fredskild B			2024-11-01 10:28:11	StillImage
Menyanthes trifoliata L.	Menyanthes trifoliata L.	Menyanthes trifoliata L.		4072387364	MeiseBG	b740eaa0-0679-41dc-acb7-990d562dfa37	http://www.botanicalcollections.be/specimen/BR0000031167888	Plantae	Tracheophyta	Magnoliopsida	Asterales	Menyanthaceae	Menyanthes	Menyanthes trifoliata		SPECIES	GL	Kugssuaq		PRESENT		a344ee9f-f1b7-4761-be2c-58ee6d741395	60.2667	-44.7167							1964-07-13	13	7	1964	5341511	5341511	PRESERVED_SPECIMEN	BR	BR0000031167888	64-577			CC_BY_4_0	Meise Botanic Garden	Carlo Hansen, Peter Milan Petersen, Tem Smitinand			2024-10-17 10:56:25	StillImage;InteractiveResource	GEODETIC_DATUM_ASSUMED_WGS84;CONTINENT_DERIVED_FROM_COORDINATES
Menyanthes trifoliata L.	Menyanthes trifoliata L.	Menyanthes trifoliata L.	L.	2542524551	NY	d415c253-4d61-4459-9d25-4015b9084fb0	46ae6743-311b-44f3-b579-0c840914db18	Plantae	Tracheophyta	Magnoliopsida	Asterales	Menyanthaceae	Menyanthes	Menyanthes trifoliata		SPECIES	GL	Nigerdleq		PRESENT		ae447c50-b8a8-11d8-92a4-b8a03c50a862	62.07	-49.33							1968-07-19	19	7	1968	5341511	5341511	PRESERVED_SPECIMEN	NY	4232190	68-1913			CC0_1_0	The New York Botanical Garden	S. Frederiksen			2024-10-25 05:56:00	StillImage	MODIFIED_DATE_INVALID;GEODETIC_DATUM_ASSUMED_WGS84
Menyanthes trifoliata L.	Menyanthes trifoliata L.	Menyanthes trifoliata L.	L.	2542523546	NY	d415c253-4d61-4459-9d25-4015b9084fb0	3a6248c4-95fe-498e-92d9-100c5f848c18	Plantae	Tracheophyta	Magnoliopsida	Asterales	Menyanthaceae	Menyanthes	Menyanthes trifoliata		SPECIES	GL	Godthåb distr.: Eqalugialik, Itivdleq		PRESENT		ae447c50-b8a8-11d8-92a4-b8a03c50a862	64.35	-50.45							1973-08-06	6	8	1973	5341511	5341511	PRESERVED_SPECIMEN	NY	4232193	5132			CC0_1_0	The New York Botanical Garden	J. Feilberg			2024-10-25 05:55:44	StillImage	MODIFIED_DATE_INVALID;GEODETIC_DATUM_ASSUMED_WGS84
Menyanthes trifoliata L.	Menyanthes trifoliata L.	Menyanthes trifoliata L.	L.	2517382469		15f819bd-6612-4447-854b-14d12ee1022d	https://data.biodiversitydata.nl/naturalis/specimen/WAG.1102945	Plantae	Tracheophyta	Magnoliopsida	Asterales	Menyanthaceae	Menyanthes	Menyanthes trifoliata		SPECIES	GL	Sydostbugten, N of Qaranjaq.		PRESENT		396d5f30-dea9-11db-8ab4-b8a03c50a862	68.675	-50.9167							1981-07-18	18	7	1981	5341511	5341511	PRESERVED_SPECIMEN	Botany	WAG.1102945	Fredskild, B 136			CC0_1_0	Naturalis Biodiversity Center	Fredskild B			2024-11-01 10:29:09	StillImage
Menyanthes trifoliata L.	Menyanthes trifoliata L.	Menyanthes trifoliata		3873770083	iNaturalist	50c9509d-22c7-4a22-a47d-8c48425ef4a7	https://www.inaturalist.org/observations/127259295	Plantae	Tracheophyta	Magnoliopsida	Asterales	Menyanthaceae	Menyanthes	Menyanthes trifoliata		SPECIES	GL		Sermersooq	PRESENT		28eb1a3f-1c15-4a95-931a-4af90ecb574d	61.8913	-49.1533	4						2022-07-16T11:15:58	16	7	2022	5341511	5341511	HUMAN_OBSERVATION	Observations	127259295		Ida B D Jacobsen	2022-07-21 18:46:41	CC_BY_4_0	Ida B D Jacobsen	Ida B D Jacobsen			2024-11-19 02:20:45	StillImage	COORDINATE_ROUNDED;CONTINENT_DERIVED_FROM_COORDINATES;TAXON_MATCH_TAXON_ID_IGNORED
Menyanthes trifoliata L.	Menyanthes trifoliata L.	Menyanthes trifoliata	L.	1836736861	US	821cc27a-e3bb-4bc5-ac34-89ada245069d	http://n2t.net/ark:/65665/3f6f51f31-8657-40e5-ab75-ba6f49f20bdf	Plantae	Tracheophyta	Magnoliopsida	Asterales	Menyanthaceae	Menyanthes	Menyanthes trifoliata		SPECIES	GL	Den danske Arktiske Station. Disko. Grønland, Vest Grønland: Nordre Srømfjord, Sarfarssuaq.		PRESENT	1	bc092ff0-02e4-11dc-991f-b8a03c50a862									1918-08-06	6	8	1918	5341511	5341511	PRESERVED_SPECIMEN	US	US 1119878	s.n.			CC0_1_0		M. P. Porsild & A. E. Porsild			2024-11-02 12:37:51	StillImage	OCCURRENCE_STATUS_INFERRED_FROM_INDIVIDUAL_COUNT
Menyanthes trifoliata L.	Menyanthes trifoliata L.	Menyanthes trifoliata	L.	3127715761	O	e45c7d91-81c6-4455-86e3-2965a5739b1f	urn:catalog:O:V:691129	Plantae	Tracheophyta	Magnoliopsida	Asterales	Menyanthaceae	Menyanthes	Menyanthes trifoliata		SPECIES	GL	Qornoq i Godthaab Fjord		PRESENT		f314b0b0-e3dc-11d9-8d81-b8a03c50a862									1934-07-28	28	7	1934	5341511	5341511	PRESERVED_SPECIMEN	O-V	691129		Laurent	1934-07-28	CC_BY_4_0		Laurent			2024-11-18 12:31:15	StillImage	CONTINENT_DERIVED_FROM_COUNTRY
Menyanthes trifoliata L.	Menyanthes trifoliata var. minor Raf.	Menyanthes trifoliata var. minor	Raf.	3127702337	O	e45c7d91-81c6-4455-86e3-2965a5739b1f	urn:catalog:O:V:616679	Plantae	Tracheophyta	Magnoliopsida	Asterales	Menyanthaceae	Menyanthes	Menyanthes trifoliata	minor	VARIETY	GL	W4: Kangerlussuaq: between Ravneklippen and Lake Ferguson	Qeqqata	PRESENT		f314b0b0-e3dc-11d9-8d81-b8a03c50a862	67	-50.675							2013-07-31	31	7	2013	5341512	5341511	PRESERVED_SPECIMEN	O-V	616679		Heidi Solstad;Reidar Elven	2013-07-31	CC_BY_4_0		Heidi Solstad;Reidar Elven			2024-11-18 12:31:11	StillImage	CONTINENT_DERIVED_FROM_COORDINATES
Menyanthes trifoliata L.	Menyanthes trifoliata var. minor Raf.	Menyanthes trifoliata var. minor	Raf.	3127704305	O	e45c7d91-81c6-4455-86e3-2965a5739b1f	urn:catalog:O:V:615918	Plantae	Tracheophyta	Magnoliopsida	Asterales	Menyanthaceae	Menyanthes	Menyanthes trifoliata	minor	VARIETY	GL	W4: Kangerlussuaq: Køkkenfjeldet	Qeqqata	PRESENT		f314b0b0-e3dc-11d9-8d81-b8a03c50a862	67.025	-50.6917							2013-07-17	17	7	2013	5341512	5341511	PRESERVED_SPECIMEN	O-V	615918		Reidar Elven;Heidi Solstad	2013-07-17	CC_BY_4_0		Reidar Elven;Heidi Solstad			2024-11-18 12:31:13	StillImage	CONTINENT_DERIVED_FROM_COORDINATES
Menyanthes trifoliata L.	Menyanthes trifoliata L.	Menyanthes trifoliata	L.	3127710772	O	e45c7d91-81c6-4455-86e3-2965a5739b1f	urn:catalog:O:V:691130	Plantae	Tracheophyta	Magnoliopsida	Asterales	Menyanthaceae	Menyanthes	Menyanthes trifoliata		SPECIES	GL	W. Greenland: Søndre Isortoq, Tupertalik	West Greenland	PRESENT		f314b0b0-e3dc-11d9-8d81-b8a03c50a862									1977-08-04	4	8	1977	5341511	5341511	PRESERVED_SPECIMEN	O-V	691130		Marianne Hansen	1977-08-04	CC_BY_4_0		Marianne Hansen			2024-11-18 12:31:16	StillImage	CONTINENT_DERIVED_FROM_COUNTRY
Menyanthes trifoliata L.	Menyanthes trifoliata L.	Menyanthes trifoliata	L.	3127709756	O	e45c7d91-81c6-4455-86e3-2965a5739b1f	urn:catalog:O:V:691128	Plantae	Tracheophyta	Magnoliopsida	Asterales	Menyanthaceae	Menyanthes	Menyanthes trifoliata		SPECIES	GL	Kobbefjorden	West Greenland	PRESENT		f314b0b0-e3dc-11d9-8d81-b8a03c50a862									1866-08		8	1866	5341511	5341511	PRESERVED_SPECIMEN	O-V	691128		H. Rink	1866-08-01	CC_BY_4_0		H. Rink			2024-11-18 12:31:16	StillImage	CONTINENT_DERIVED_FROM_COUNTRY
Menyanthes trifoliata L.	Menyanthes trifoliata L.	Menyanthes trifoliata	L.	3127711773	O	e45c7d91-81c6-4455-86e3-2965a5739b1f	urn:catalog:O:V:691131	Plantae	Tracheophyta	Magnoliopsida	Asterales	Menyanthaceae	Menyanthes	Menyanthes trifoliata		SPECIES	GL	Groenlandia meridionalis: Nupiluk	South Greenland	PRESENT		f314b0b0-e3dc-11d9-8d81-b8a03c50a862									1962-07-21	21	7	1962	5341511	5341511	PRESERVED_SPECIMEN	O-V	691131		Carlo Hansen;Kjeld Hansen;P. Milan Petersen	1962-07-21	CC_BY_4_0		Carlo Hansen;Kjeld Hansen;P. Milan Petersen			2024-11-18 12:31:17	StillImage	CONTINENT_DERIVED_FROM_COUNTRY
Menyanthes trifoliata L.	Menyanthes trifoliata L.	Menyanthes trifoliata	L.	4502166321	VT	e42c4be9-dc6d-466b-8df2-60ac8c47fadd	560e5b8c-266d-4eff-a86e-d9b7177fb077	Plantae	Tracheophyta	Magnoliopsida	Asterales	Menyanthaceae	Menyanthes	Menyanthes trifoliata		SPECIES	GL		Sukkertoppen	PRESENT		fee1eb85-53bb-4edb-91cc-de55f11b3cee													5341511	5341511	PRESERVED_SPECIMEN		UVMVT335256				CC_BY_4_0	University of Vermont	P.A. Chadbourne			2024-11-17 01:51:40	StillImage	CONTINENT_DERIVED_FROM_COUNTRY;TAXON_MATCH_TAXON_ID_IGNORED;INSTITUTION_MATCH_FUZZY
Menyanthes trifoliata L.	Menyanthes trifoliata L.	Menyanthes trifoliata L.		1801076855	Moscow State University	902c8fe7-8f38-45b0-854e-c324fed36303	MW0578675	Plantae	Tracheophyta	Magnoliopsida	Asterales	Menyanthaceae	Menyanthes	Menyanthes trifoliata		SPECIES	GL			PRESENT		f5fc4e61-b7a0-414b-ab68-b41cb23e7fdc	65.4667	-51.9667	1000						1977-08-04	4	8	1977	5341511	5341511	PRESERVED_SPECIMEN	MW	MW0578675				CC_BY_4_0	Moscow State University	Hansen M.			2024-11-19 09:15:59	StillImage	COORDINATE_ROUNDED;CONTINENT_DERIVED_FROM_COORDINATES;INSTITUTION_MATCH_FUZZY;COLLECTION_MATCH_FUZZY
Menyanthes trifoliata L.	Menyanthes trifoliata L.	Menyanthes trifoliata		4926309702	iNaturalist	50c9509d-22c7-4a22-a47d-8c48425ef4a7	https://www.inaturalist.org/observations/236238886	Plantae	Tracheophyta	Magnoliopsida	Asterales	Menyanthaceae	Menyanthes	Menyanthes trifoliata		SPECIES	GL		Kujalleq	PRESENT		28eb1a3f-1c15-4a95-931a-4af90ecb574d	61.1574	-45.6749	12						2024-08-12T12:34:10	12	8	2024	5341511	5341511	HUMAN_OBSERVATION	Observations	236238886		hansjorgen	2024-08-17 09:15:25	CC_BY_NC_4_0	hansjorgen	hansjorgen			2024-11-19 03:16:50	StillImage;StillImage	COORDINATE_ROUNDED;CONTINENT_DERIVED_FROM_COORDINATES;TAXON_MATCH_TAXON_ID_IGNORED
Menyanthes trifoliata L.	Menyanthes trifoliata L.	Menyanthes trifoliata		4145266083	iNaturalist	50c9509d-22c7-4a22-a47d-8c48425ef4a7	https://www.inaturalist.org/observations/169983962	Plantae	Tracheophyta	Magnoliopsida	Asterales	Menyanthaceae	Menyanthes	Menyanthes trifoliata		SPECIES	GL		Sermersooq	PRESENT		28eb1a3f-1c15-4a95-931a-4af90ecb574d	71.249	-24.5095	50						1984-07-23T12:35Z	23	7	1984	5341511	5341511	HUMAN_OBSERVATION	Observations	169983962		Sune Holt	2023-06-28 18:14:51	CC_BY_NC_4_0	Sune Holt	Sune Holt			2024-11-19 03:02:54	StillImage;StillImage	COORDINATE_ROUNDED;CONTINENT_DERIVED_FROM_COORDINATES;TAXON_MATCH_TAXON_ID_IGNORED
Menyanthes trifoliata L.	Menyanthes trifoliata L.	Menyanthes trifoliata		3873205561	iNaturalist	50c9509d-22c7-4a22-a47d-8c48425ef4a7	https://www.inaturalist.org/observations/126399153	Plantae	Tracheophyta	Magnoliopsida	Asterales	Menyanthaceae	Menyanthes	Menyanthes trifoliata		SPECIES	GL		Qeqqata	PRESENT		28eb1a3f-1c15-4a95-931a-4af90ecb574d	66.9853	-50.9144	3280						2022-07-15T12:30:18	15	7	2022	5341511	5341511	HUMAN_OBSERVATION	Observations	126399153		stuartmcdaniel	2022-07-15 21:48:05	CC_BY_NC_4_0	stuartmcdaniel	stuartmcdaniel			2024-11-19 02:18:56	StillImage	COORDINATE_ROUNDED;CONTINENT_DERIVED_FROM_COORDINATES;TAXON_MATCH_TAXON_ID_IGNORED
Menyanthes trifoliata L.	Menyanthes trifoliata L.	Menyanthes trifoliata		1621776781	iNaturalist	50c9509d-22c7-4a22-a47d-8c48425ef4a7	https://www.inaturalist.org/observations/7517754	Plantae	Tracheophyta	Magnoliopsida	Asterales	Menyanthaceae	Menyanthes	Menyanthes trifoliata		SPECIES	GL		Qeqqata	PRESENT		28eb1a3f-1c15-4a95-931a-4af90ecb574d	66.9803	-50.5195	5						2017-08-15T10:59:57	15	8	2017	5341511	5341511	HUMAN_OBSERVATION	Observations	7517754		Adam Heathcote	2017-08-16 10:34:05	CC_BY_NC_4_0	Adam Heathcote	Adam Heathcote			2024-11-19 01:58:50	StillImage	COORDINATE_ROUNDED;CONTINENT_DERIVED_FROM_COORDINATES;TAXON_MATCH_TAXON_ID_IGNORED
Menyanthes trifoliata L.	Menyanthes trifoliata L.	Menyanthes trifoliata L.	L.	2517626344		15f819bd-6612-4447-854b-14d12ee1022d	https://data.biodiversitydata.nl/naturalis/specimen/WAG.1102975	Plantae	Tracheophyta	Magnoliopsida	Asterales	Menyanthaceae	Menyanthes	Menyanthes trifoliata		SPECIES	GL	Søndre Isortoq, Tupertalik.		PRESENT		396d5f30-dea9-11db-8ab4-b8a03c50a862	65.4667	-51.9667							1977-08-04	4	8	1977	5341511	5341511	PRESERVED_SPECIMEN	Botany	WAG.1102975	Hansen, M 599			CC0_1_0	Naturalis Biodiversity Center	Hansen M			2024-11-01 10:29:09	StillImage
Menyanthes trifoliata L.	Menyanthes trifoliata L.	Menyanthes trifoliata	L.	3855517915	FLAS	b89d52a2-861d-4388-adad-c0da3d55fc78	1A2E2296-ABD1-4AE0-8B26-BC19D58E29A3	Plantae	Tracheophyta	Magnoliopsida	Asterales	Menyanthaceae	Menyanthes	Menyanthes trifoliata		SPECIES	GL			PRESENT		8483a1f0-1032-11db-ae00-b8a03c50a862													5341511	5341511	PRESERVED_SPECIMEN		109823				CC_BY_NC_4_0	University of Florida				2024-11-19 10:31:44	StillImage	CONTINENT_DERIVED_FROM_COUNTRY;INSTITUTION_MATCH_FUZZY;COLLECTION_MATCH_NONE
Menyanthes trifoliata L.	Menyanthes trifoliata L.	Menyanthes trifoliata	L.	3127714764	O	e45c7d91-81c6-4455-86e3-2965a5739b1f	urn:catalog:O:V:691127	Plantae	Tracheophyta	Magnoliopsida	Asterales	Menyanthaceae	Menyanthes	Menyanthes trifoliata		SPECIES	GL	Grønlandia		PRESENT		f314b0b0-e3dc-11d9-8d81-b8a03c50a862													5341511	5341511	PRESERVED_SPECIMEN	O-V	691127		J. Vahl		CC_BY_4_0		J. Vahl			2024-11-18 12:31:16	StillImage	CONTINENT_DERIVED_FROM_COUNTRY
Menyanthes trifoliata L.	Menyanthes trifoliata L.	Menyanthes trifoliata		3990377798	NHMD	0d1f9cee-7cb7-4d3a-a8c4-d2ca6edcd23b	162d4a51-de29-409c-8f80-bf206880bc39	Plantae	Tracheophyta	Magnoliopsida	Asterales	Menyanthaceae	Menyanthes	Menyanthes trifoliata		SPECIES	GL	Tugtotôq Island. Central part.		PRESENT		2e7df380-8356-4533-bcb3-5459e23c794e									1963-07-31	31	7	1963	5341511	5341511	PRESERVED_SPECIMEN	C	NHMD707716	F.1733			CC_BY_4_0		Hansen et al., Carlo			2024-07-23 14:39:43	StillImage
Menyanthes trifoliata L.	Menyanthes trifoliata L.	Menyanthes trifoliata		3990398625	NHMD	0d1f9cee-7cb7-4d3a-a8c4-d2ca6edcd23b	5b1fee80-ab84-4205-8c18-4840e8cdc09c	Plantae	Tracheophyta	Magnoliopsida	Asterales	Menyanthaceae	Menyanthes	Menyanthes trifoliata		SPECIES	GL	Vest-Grønl.: Sydost Bugt, Orpigsôq Fjord, Sydsiden af Seqínerqârajugtoq.		PRESENT		2e7df380-8356-4533-bcb3-5459e23c794e									1932-08-13	13	8	1932	5341511	5341511	PRESERVED_SPECIMEN	C	NHMD707094				CC_BY_4_0		Porsild, Morten			2024-07-23 14:39:44	StillImage
Menyanthes trifoliata L.	Menyanthes trifoliata L.	Menyanthes trifoliata		3990395827	NHMD	0d1f9cee-7cb7-4d3a-a8c4-d2ca6edcd23b	9e58416f-fa98-4986-9530-d740aaf83a79	Plantae	Tracheophyta	Magnoliopsida	Asterales	Menyanthaceae	Menyanthes	Menyanthes trifoliata		SPECIES	GL	Lake 100 m, 5 km SE of Kapisigdlit.		PRESENT		2e7df380-8356-4533-bcb3-5459e23c794e									1973-07-30	30	7	1973	5341511	5341511	PRESERVED_SPECIMEN	C	NHMD707726	5325			CC_BY_4_0		Fredskild, Bent			2024-07-23 14:39:45	StillImage
Menyanthes trifoliata L.	Menyanthes trifoliata L.	Menyanthes trifoliata		4112697594	NHMD	0d1f9cee-7cb7-4d3a-a8c4-d2ca6edcd23b	b578489d-9b38-4ba2-a399-bb485bf0f3ed	Plantae	Tracheophyta	Magnoliopsida	Asterales	Menyanthaceae	Menyanthes	Menyanthes trifoliata		SPECIES	GL	Nordre Strømfjord n.f. Sarfarssuaq.		PRESENT		2e7df380-8356-4533-bcb3-5459e23c794e									1918-08-06	6	8	1918	5341511	5341511	PRESERVED_SPECIMEN	C	NHMD1194534				CC_BY_4_0		Porsild et al., Morten			2024-07-23 14:39:45	StillImage
Menyanthes trifoliata L.	Menyanthes trifoliata L.	Menyanthes trifoliata		3990395785	NHMD	0d1f9cee-7cb7-4d3a-a8c4-d2ca6edcd23b	bd8a0788-e790-4d32-929c-6b66fccb57b0	Plantae	Tracheophyta	Magnoliopsida	Asterales	Menyanthaceae	Menyanthes	Menyanthes trifoliata		SPECIES	GL	Nigerdleq.		PRESENT		2e7df380-8356-4533-bcb3-5459e23c794e									1963-07-23	23	7	1963	5341511	5341511	PRESERVED_SPECIMEN	C	NHMD707718	F.314			CC_BY_4_0		Damsholt et al., Kell			2024-07-23 14:39:45	StillImage
Menyanthes trifoliata L.	Menyanthes trifoliata L.	Menyanthes trifoliata		3990379438	NHMD	0d1f9cee-7cb7-4d3a-a8c4-d2ca6edcd23b	c38d860a-fd97-446f-9200-13d1e5a1802d	Plantae	Tracheophyta	Magnoliopsida	Asterales	Menyanthaceae	Menyanthes	Menyanthes trifoliata		SPECIES	GL	Pond near Isúnguata sermia, Holsteinsborg district.		PRESENT		2e7df380-8356-4533-bcb3-5459e23c794e									1976-09-04	4	9	1976	5341511	5341511	PRESERVED_SPECIMEN	C	NHMD707099	1553			CC_BY_4_0		Feilberg, Jon			2024-07-23 14:39:45	StillImage
Menyanthes trifoliata L.	Menyanthes trifoliata L.	Menyanthes trifoliata		3990400686	NHMD	0d1f9cee-7cb7-4d3a-a8c4-d2ca6edcd23b	e1ac3668-8ce9-45ec-9129-1a41a7d6b4d6	Plantae	Tracheophyta	Magnoliopsida	Asterales	Menyanthaceae	Menyanthes	Menyanthes trifoliata		SPECIES	GL	Nordre Strømfjord, Ulitsîvik.		PRESENT		2e7df380-8356-4533-bcb3-5459e23c794e									1983-09-21	21	9	1983	5341511	5341511	PRESERVED_SPECIMEN	C	NHMD707075	83-4683			CC_BY_4_0		Feilberg, Jon			2024-07-23 14:39:46	StillImage
Menyanthes trifoliata L.	Menyanthes trifoliata L.	Menyanthes trifoliata		3990375651	NHMD	0d1f9cee-7cb7-4d3a-a8c4-d2ca6edcd23b	0e0b9c35-80b7-45c4-a419-0d4636bb081f	Plantae	Tracheophyta	Magnoliopsida	Asterales	Menyanthaceae	Menyanthes	Menyanthes trifoliata		SPECIES	GL	unknown:illegible. Grædefjord.		PRESENT		2e7df380-8356-4533-bcb3-5459e23c794e													5341511	5341511	PRESERVED_SPECIMEN	C	NHMD707728				CC_BY_4_0		P., H.			2024-07-23 14:39:43	StillImage
Menyanthes trifoliata L.	Menyanthes trifoliata L.	Menyanthes trifoliata		3990375596	NHMD	0d1f9cee-7cb7-4d3a-a8c4-d2ca6edcd23b	37d450e9-6975-4fe7-b35d-d146dafa3153	Plantae	Tracheophyta	Magnoliopsida	Asterales	Menyanthaceae	Menyanthes	Menyanthes trifoliata		SPECIES	GL	Nordre Strømfjord, Amerssuaq.		PRESENT		2e7df380-8356-4533-bcb3-5459e23c794e									1981-09-21	21	9	1981	5341511	5341511	PRESERVED_SPECIMEN	C	NHMD707078	3505			CC_BY_4_0		Feilberg, Jon			2024-07-23 14:39:44	StillImage
Menyanthes trifoliata L.	Menyanthes trifoliata L.	Menyanthes trifoliata		3990387519	NHMD	0d1f9cee-7cb7-4d3a-a8c4-d2ca6edcd23b	498a0022-2bb2-4dd8-b345-54d069e1494f	Plantae	Tracheophyta	Magnoliopsida	Asterales	Menyanthaceae	Menyanthes	Menyanthes trifoliata		SPECIES	GL	Groenl. Occid. Godthaabs Fjord, Kapisigdlit.		PRESENT		2e7df380-8356-4533-bcb3-5459e23c794e									1931-08-20	20	8	1931	5341511	5341511	PRESERVED_SPECIMEN	C	NHMD707733				CC_BY_4_0		Porsild, Morten			2024-07-23 14:39:44	StillImage
Menyanthes trifoliata L.	Menyanthes trifoliata L.	Menyanthes trifoliata		3990373305	NHMD	0d1f9cee-7cb7-4d3a-a8c4-d2ca6edcd23b	7f01f83a-03bd-4cfb-87a3-79e654c8cf64	Plantae	Tracheophyta	Magnoliopsida	Asterales	Menyanthaceae	Menyanthes	Menyanthes trifoliata		SPECIES	GL	Godthåb distr.: Eqaluit ilordlît, Ameragdla.		PRESENT		2e7df380-8356-4533-bcb3-5459e23c794e									1973-07-29	29	7	1973	5341511	5341511	PRESERVED_SPECIMEN	C	NHMD707725	G.B.U. 5111			CC_BY_4_0		Feilberg, Jon			2024-07-23 14:39:45	StillImage
Menyanthes trifoliata L.	Menyanthes trifoliata L.	Menyanthes trifoliata		4112691120	NHMD	0d1f9cee-7cb7-4d3a-a8c4-d2ca6edcd23b	8913ab52-a69b-478c-9a29-2fe16a69c27e	Plantae	Tracheophyta	Magnoliopsida	Asterales	Menyanthaceae	Menyanthes	Menyanthes trifoliata		SPECIES	GL	E Gronlandia.		PRESENT		2e7df380-8356-4533-bcb3-5459e23c794e													5341511	5341511	PRESERVED_SPECIMEN	C	NHMD1189075				CC_BY_4_0		Hollbøll, C.			2024-07-23 14:39:45	StillImage
Menyanthes trifoliata L.	Menyanthes trifoliata L.	Menyanthes trifoliata		3990376421	NHMD	0d1f9cee-7cb7-4d3a-a8c4-d2ca6edcd23b	8f10b16e-c3c7-42a9-b4a5-7c5ef2a6fb43	Plantae	Tracheophyta	Magnoliopsida	Asterales	Menyanthaceae	Menyanthes	Menyanthes trifoliata		SPECIES	GL	Godthåbsfjord, head of Ilulialik.		PRESENT		2e7df380-8356-4533-bcb3-5459e23c794e									1976-07-22	22	7	1976	5341511	5341511	PRESERVED_SPECIMEN	C	NHMD707723	1125			CC_BY_4_0		Hansen et al., Lilli			2024-07-23 14:39:45	StillImage
Menyanthes trifoliata L.	Menyanthes trifoliata L.	Menyanthes trifoliata		3990407368	NHMD	0d1f9cee-7cb7-4d3a-a8c4-d2ca6edcd23b	a23c34ec-a9e0-4a77-8a3f-4d24c9fa07b9	Plantae	Tracheophyta	Magnoliopsida	Asterales	Menyanthaceae	Menyanthes	Menyanthes trifoliata		SPECIES	GL	Dyrnæs.		PRESENT		2e7df380-8356-4533-bcb3-5459e23c794e									1962-06-24	24	6	1962	5341511	5341511	PRESERVED_SPECIMEN	C	NHMD707703	487			CC_BY_4_0		Petersen, P.			2024-07-23 14:39:45	StillImage
Menyanthes trifoliata L.	Menyanthes trifoliata L.	Menyanthes trifoliata		3990384960	NHMD	0d1f9cee-7cb7-4d3a-a8c4-d2ca6edcd23b	b378c907-c299-464a-9779-7d5dcf064384	Plantae	Tracheophyta	Magnoliopsida	Asterales	Menyanthaceae	Menyanthes	Menyanthes trifoliata		SPECIES	GL	West Greenland. Arfersiorfik, Nunatarujuk, SE part.		PRESENT		2e7df380-8356-4533-bcb3-5459e23c794e									1987-07-12	12	7	1987	5341511	5341511	PRESERVED_SPECIMEN	C	NHMD707087	87-280			CC_BY_4_0		Fredskild et al., Bent			2024-07-23 14:39:45	StillImage
Menyanthes trifoliata L.	Menyanthes trifoliata L.	Menyanthes trifoliata		3990396936	NHMD	0d1f9cee-7cb7-4d3a-a8c4-d2ca6edcd23b	b379e986-3535-4778-a048-84427e9d0ed7	Plantae	Tracheophyta	Magnoliopsida	Asterales	Menyanthaceae	Menyanthes	Menyanthes trifoliata		SPECIES	GL	Tunugdliarfik: Mâjût.		PRESENT		2e7df380-8356-4533-bcb3-5459e23c794e									1962-08-29	29	8	1962	5341511	5341511	PRESERVED_SPECIMEN	C	NHMD707711	2137			CC_BY_4_0		Hansen et al., Kjeld			2024-07-23 14:39:45	StillImage
Menyanthes trifoliata L.	Menyanthes trifoliata L.	Menyanthes trifoliata		3990398948	NHMD	0d1f9cee-7cb7-4d3a-a8c4-d2ca6edcd23b	ca2a9f3c-57c9-40fb-81c3-6f63b0915884	Plantae	Tracheophyta	Magnoliopsida	Asterales	Menyanthaceae	Menyanthes	Menyanthes trifoliata		SPECIES	GL	West Greenland. Nordre Strømfjord, N of Nuerssorfiaraq.		PRESENT		2e7df380-8356-4533-bcb3-5459e23c794e									1988-07-12	12	7	1988	5341511	5341511	PRESERVED_SPECIMEN	C	NHMD707073	88-658			CC_BY_4_0		Fredskild et al., Bent			2024-07-23 14:39:45	StillImage
Menyanthes trifoliata L.	Menyanthes trifoliata L.	Menyanthes trifoliata		3990373720	NHMD	0d1f9cee-7cb7-4d3a-a8c4-d2ca6edcd23b	fb14947d-2ada-43cd-bbf4-ee1bcb4b0512	Plantae	Tracheophyta	Magnoliopsida	Asterales	Menyanthaceae	Menyanthes	Menyanthes trifoliata		SPECIES	GL	West Greenland. Arfersiorfik, Akinaq.		PRESENT		2e7df380-8356-4533-bcb3-5459e23c794e									1987-07-14	14	7	1987	5341511	5341511	PRESERVED_SPECIMEN	C	NHMD707088	87-334			CC_BY_4_0		Fredskild et al., Bent			2024-07-23 14:39:46	StillImage
Menyanthes trifoliata L.	Menyanthes trifoliata L.	Menyanthes trifoliata		3990395455	NHMD	0d1f9cee-7cb7-4d3a-a8c4-d2ca6edcd23b	03121103-2138-41f7-87f5-b7a17125d0ae	Plantae	Tracheophyta	Magnoliopsida	Asterales	Menyanthaceae	Menyanthes	Menyanthes trifoliata		SPECIES	GL	West Greenland. Storø.		PRESENT		2e7df380-8356-4533-bcb3-5459e23c794e									1990-07-24	24	7	1990	5341511	5341511	PRESERVED_SPECIMEN	C	NHMD707720				CC_BY_4_0		Hansen, Eric			2024-07-23 14:39:43	StillImage
Menyanthes trifoliata L.	Menyanthes trifoliata L.	Menyanthes trifoliata		3990404028	NHMD	0d1f9cee-7cb7-4d3a-a8c4-d2ca6edcd23b	0edd1dfc-ba12-4665-96bf-705f89e3f111	Plantae	Tracheophyta	Magnoliopsida	Asterales	Menyanthaceae	Menyanthes	Menyanthes trifoliata		SPECIES	GL	Vest Grønland: Nordre Strømfjord, Sarfarssuaq.		PRESENT		2e7df380-8356-4533-bcb3-5459e23c794e									1918-08-06	6	8	1918	5341511	5341511	PRESERVED_SPECIMEN	C	NHMD707091				CC_BY_4_0		Porsild et al., Morten			2024-07-23 14:39:43	StillImage
Menyanthes trifoliata L.	Menyanthes trifoliata L.	Menyanthes trifoliata		3990390088	NHMD	0d1f9cee-7cb7-4d3a-a8c4-d2ca6edcd23b	44cfffd0-fd53-4477-9e29-14b3a3e26ca8	Plantae	Tracheophyta	Magnoliopsida	Asterales	Menyanthaceae	Menyanthes	Menyanthes trifoliata		SPECIES	GL	West Greenland. Arfersiorfik, Itivdliarssuk.		PRESENT		2e7df380-8356-4533-bcb3-5459e23c794e									1987-07-09	9	7	1987	5341511	5341511	PRESERVED_SPECIMEN	C	NHMD707086	87-111			CC_BY_4_0		Fredskild et al., Bent			2024-07-23 14:39:44	StillImage
Menyanthes trifoliata L.	Menyanthes trifoliata L.	Menyanthes trifoliata		3990377568	NHMD	0d1f9cee-7cb7-4d3a-a8c4-d2ca6edcd23b	7315a9c5-0c2d-449a-9404-aa74eb429512	Plantae	Tracheophyta	Magnoliopsida	Asterales	Menyanthaceae	Menyanthes	Menyanthes trifoliata		SPECIES	GL	Julianehåb distr.: Eggers Island: - Itivdleq.		PRESENT		2e7df380-8356-4533-bcb3-5459e23c794e									1970-08-18	18	8	1970	5341511	5341511	PRESERVED_SPECIMEN	C	NHMD707717	G.B.U. 2079			CC_BY_4_0		Røen, V.			2024-07-23 14:39:45	StillImage
Menyanthes trifoliata L.	Menyanthes trifoliata L.	Menyanthes trifoliata		4112687953	NHMD	0d1f9cee-7cb7-4d3a-a8c4-d2ca6edcd23b	80c12d59-8216-48df-ae07-08a1ff586545	Plantae	Tracheophyta	Magnoliopsida	Asterales	Menyanthaceae	Menyanthes	Menyanthes trifoliata		SPECIES	GL	E Groenlandia. Godthaab.		PRESENT		2e7df380-8356-4533-bcb3-5459e23c794e													5341511	5341511	PRESERVED_SPECIMEN	C	NHMD707105				CC_BY_4_0		Vahl, J.			2024-07-23 14:39:45	StillImage
Menyanthes trifoliata L.	Menyanthes trifoliata L.	Menyanthes trifoliata		3990386741	NHMD	0d1f9cee-7cb7-4d3a-a8c4-d2ca6edcd23b	b3660bb6-5d06-4ce0-a406-389b8eee3ede	Plantae	Tracheophyta	Magnoliopsida	Asterales	Menyanthaceae	Menyanthes	Menyanthes trifoliata		SPECIES	GL	West Greenland, Qôrnup Nunâ.		PRESENT		2e7df380-8356-4533-bcb3-5459e23c794e									1985-07-16	16	7	1985	5341511	5341511	PRESERVED_SPECIMEN	C	NHMD707083				CC_BY_4_0		Diemer et al., Per			2024-07-23 14:39:45	StillImage
Menyanthes trifoliata L.	Menyanthes trifoliata L.	Menyanthes trifoliata		3990404068	NHMD	0d1f9cee-7cb7-4d3a-a8c4-d2ca6edcd23b	d991b4a0-3ff6-4c83-b8b3-17e653a1003e	Plantae	Tracheophyta	Magnoliopsida	Asterales	Menyanthaceae	Menyanthes	Menyanthes trifoliata		SPECIES	GL	Godthåbsfjord, Ilulialik, Igdlorssuit.		PRESENT		2e7df380-8356-4533-bcb3-5459e23c794e									1976-07-19	19	7	1976	5341511	5341511	PRESERVED_SPECIMEN	C	NHMD707722	5720			CC_BY_4_0		Fredskild, Bent			2024-07-23 14:39:45	StillImage
Menyanthes trifoliata L.	Menyanthes trifoliata L.	Menyanthes trifoliata		3990386534	NHMD	0d1f9cee-7cb7-4d3a-a8c4-d2ca6edcd23b	ea43dded-f7b0-446d-92f0-bab0b34db306	Plantae	Tracheophyta	Magnoliopsida	Asterales	Menyanthaceae	Menyanthes	Menyanthes trifoliata		SPECIES	GL	South Greenland. Stenfjeld Sø.		PRESENT		2e7df380-8356-4533-bcb3-5459e23c794e									1963-07-20	20	7	1963	5341511	5341511	PRESERVED_SPECIMEN	C	NHMD707701				CC_BY_4_0		Gormsen, Keld			2024-07-23 14:39:46	StillImage
Menyanthes trifoliata L.	Menyanthes trifoliata L.	Menyanthes trifoliata		3990374549	NHMD	0d1f9cee-7cb7-4d3a-a8c4-d2ca6edcd23b	0623b378-016c-46a7-97e3-37f804a56637	Plantae	Tracheophyta	Magnoliopsida	Asterales	Menyanthaceae	Menyanthes	Menyanthes trifoliata		SPECIES	GL	Torssukatak.		PRESENT		2e7df380-8356-4533-bcb3-5459e23c794e									1962-08-21	21	8	1962	5341511	5341511	PRESERVED_SPECIMEN	C	NHMD707712	1994			CC_BY_4_0		Hansen et al., Kjeld			2024-07-23 14:39:43	StillImage
Menyanthes trifoliata L.	Menyanthes trifoliata L.	Menyanthes trifoliata		3990398937	NHMD	0d1f9cee-7cb7-4d3a-a8c4-d2ca6edcd23b	0e61587a-1305-41c8-8c2b-8d4ae7ef7db9	Plantae	Tracheophyta	Magnoliopsida	Asterales	Menyanthaceae	Menyanthes	Menyanthes trifoliata		SPECIES	GL	Syd-Grønl. Igaliko, (Gardar).		PRESENT		2e7df380-8356-4533-bcb3-5459e23c794e									1925-08-06	6	8	1925	5341511	5341511	PRESERVED_SPECIMEN	C	NHMD707693				CC_BY_4_0		Porsild et al., A.E.			2024-07-23 14:39:43	StillImage
Menyanthes trifoliata L.	Menyanthes trifoliata L.	Menyanthes trifoliata		3334584294	NHMD	0d1f9cee-7cb7-4d3a-a8c4-d2ca6edcd23b	63a13090-729f-40c3-9b35-260186e7f260	Plantae	Tracheophyta	Magnoliopsida	Asterales	Menyanthaceae	Menyanthes	Menyanthes trifoliata		SPECIES	GL	Ved. Store Sø" i Itivneq-dalen."		PRESENT		2e7df380-8356-4533-bcb3-5459e23c794e									1960-07-08	8	7	1960	5341511	5341511	PRESERVED_SPECIMEN	C	NHMD797415	1521 (1960 4 48 )			CC_BY_4_0		Fredskild, Bent			2024-07-23 14:39:44	StillImage	MULTIMEDIA_URI_INVALID
Menyanthes trifoliata L.	Menyanthes trifoliata L.	Menyanthes trifoliata		3990392151	NHMD	0d1f9cee-7cb7-4d3a-a8c4-d2ca6edcd23b	7e2661bd-efe0-40c4-b7fd-03044ee9a0ef	Plantae	Tracheophyta	Magnoliopsida	Asterales	Menyanthaceae	Menyanthes	Menyanthes trifoliata		SPECIES	GL	Head of Søndre Strømfjord, Saningassoq.		PRESENT		2e7df380-8356-4533-bcb3-5459e23c794e									1979-08-14	14	8	1979	5341511	5341511	PRESERVED_SPECIMEN	C	NHMD707076	1748			CC_BY_4_0		Holt, Sune			2024-07-23 14:39:45	StillImage
Menyanthes trifoliata L.	Menyanthes trifoliata L.	Menyanthes trifoliata		3990400313	NHMD	0d1f9cee-7cb7-4d3a-a8c4-d2ca6edcd23b	991fc7a8-80bb-41a4-b8e4-0507128a15c7	Plantae	Tracheophyta	Magnoliopsida	Asterales	Menyanthaceae	Menyanthes	Menyanthes trifoliata		SPECIES	GL	Fiskefjord: Cove east of Qeqertat.		PRESENT		2e7df380-8356-4533-bcb3-5459e23c794e									1979-07-10	10	7	1979	5341511	5341511	PRESERVED_SPECIMEN	C	NHMD707070	70			CC_BY_4_0		Hanfgarn, Søren			2024-07-23 14:39:45	StillImage
Menyanthes trifoliata L.	Menyanthes trifoliata L.	Menyanthes trifoliata		3990397577	NHMD	0d1f9cee-7cb7-4d3a-a8c4-d2ca6edcd23b	ca57a148-4100-42b1-8cf0-7267f0738772	Plantae	Tracheophyta	Magnoliopsida	Asterales	Menyanthaceae	Menyanthes	Menyanthes trifoliata		SPECIES	GL	West Greenland. Nordre Strømfjord, Sanerut.		PRESENT		2e7df380-8356-4533-bcb3-5459e23c794e									1988-07-08	8	7	1988	5341511	5341511	PRESERVED_SPECIMEN	C	NHMD707084	88-295			CC_BY_4_0		Fredskild et al., Bent			2024-07-23 14:39:45	StillImage
Menyanthes trifoliata L.	Menyanthes trifoliata L.	Menyanthes trifoliata		3990402172	NHMD	0d1f9cee-7cb7-4d3a-a8c4-d2ca6edcd23b	d449bec2-f112-45e2-b3a5-4169a3070a25	Plantae	Tracheophyta	Magnoliopsida	Asterales	Menyanthaceae	Menyanthes	Menyanthes trifoliata		SPECIES	GL	Imartorngup timâ.		PRESENT		2e7df380-8356-4533-bcb3-5459e23c794e									1977-08-10	10	8	1977	5341511	5341511	PRESERVED_SPECIMEN	C	NHMD707735	684			CC_BY_4_0		Hansen, Marianne			2024-07-23 14:39:45	StillImage
Menyanthes trifoliata L.	Menyanthes trifoliata L.	Menyanthes trifoliata		3990396429	NHMD	0d1f9cee-7cb7-4d3a-a8c4-d2ca6edcd23b	eb25d413-ec23-4630-a463-01dfef551620	Plantae	Tracheophyta	Magnoliopsida	Asterales	Menyanthaceae	Menyanthes	Menyanthes trifoliata		SPECIES	GL	Tugtotôq Island. Eastern part.		PRESENT		2e7df380-8356-4533-bcb3-5459e23c794e									1963-08-03	3	8	1963	5341511	5341511	PRESERVED_SPECIMEN	C	NHMD707713	F.1485			CC_BY_4_0		Hansen et al., Kell			2024-07-23 14:39:46	StillImage
Menyanthes trifoliata L.	Menyanthes trifoliata L.	Menyanthes trifoliata		3990405361	NHMD	0d1f9cee-7cb7-4d3a-a8c4-d2ca6edcd23b	4d80f02b-6aea-4ab1-a5cf-2b0fd25310bd	Plantae	Tracheophyta	Magnoliopsida	Asterales	Menyanthaceae	Menyanthes	Menyanthes trifoliata		SPECIES	GL	West Greenland. Nordre Strømfjord, Upernivik, N of.		PRESENT		2e7df380-8356-4533-bcb3-5459e23c794e									1988-07-10	10	7	1988	5341511	5341511	PRESERVED_SPECIMEN	C	NHMD707074	88-473			CC_BY_4_0		Fredskild et al., Bent			2024-07-23 14:39:44	StillImage
Menyanthes trifoliata L.	Menyanthes trifoliata L.	Menyanthes trifoliata		3990387475	NHMD	0d1f9cee-7cb7-4d3a-a8c4-d2ca6edcd23b	69d3e5c7-09f0-43e0-9c6d-7dffee47aa4d	Plantae	Tracheophyta	Magnoliopsida	Asterales	Menyanthaceae	Menyanthes	Menyanthes trifoliata		SPECIES	GL	West Greenland. Arfersiorfikfjord Eqalugârssuit.		PRESENT		2e7df380-8356-4533-bcb3-5459e23c794e									1961-07-19	19	7	1961	5341511	5341511	PRESERVED_SPECIMEN	C	NHMD707090	87			CC_BY_4_0		Böcher et al., T.W.			2024-07-23 14:39:44	StillImage
Menyanthes trifoliata L.	Menyanthes trifoliata L.	Menyanthes trifoliata		3990380516	NHMD	0d1f9cee-7cb7-4d3a-a8c4-d2ca6edcd23b	75492abc-ab98-4973-9c68-1a7e4ee6f62a	Plantae	Tracheophyta	Magnoliopsida	Asterales	Menyanthaceae	Menyanthes	Menyanthes trifoliata		SPECIES	GL	W. Greenland: Søndre Isortoq, Tupertalik.		PRESENT		2e7df380-8356-4533-bcb3-5459e23c794e									1977-08-04	4	8	1977	5341511	5341511	PRESERVED_SPECIMEN	C	NHMD707721	599			CC_BY_4_0		Hansen, Marianne			2024-07-23 14:39:44	StillImage
Menyanthes trifoliata L.	Menyanthes trifoliata L.	Menyanthes trifoliata		3990384528	NHMD	0d1f9cee-7cb7-4d3a-a8c4-d2ca6edcd23b	97223d32-259c-420d-be30-9e24b8d148dc	Plantae	Tracheophyta	Magnoliopsida	Asterales	Menyanthaceae	Menyanthes	Menyanthes trifoliata		SPECIES	GL	E Grónlandia.		PRESENT		2e7df380-8356-4533-bcb3-5459e23c794e													5341511	5341511	PRESERVED_SPECIMEN	C	NHMD707107				CC_BY_4_0		Holbøll et al., Carl			2024-07-23 14:39:45	StillImage
Menyanthes trifoliata L.	Menyanthes trifoliata L.	Menyanthes trifoliata		3990404363	NHMD	0d1f9cee-7cb7-4d3a-a8c4-d2ca6edcd23b	a5a72e84-ba4c-4ce5-a8ca-19de7f7f4c88	Plantae	Tracheophyta	Magnoliopsida	Asterales	Menyanthaceae	Menyanthes	Menyanthes trifoliata		SPECIES	GL	Sydostbugten, N of Qarajaq.		PRESENT		2e7df380-8356-4533-bcb3-5459e23c794e									1981-07-18	18	7	1981	5341511	5341511	PRESERVED_SPECIMEN	C	NHMD707081	136			CC_BY_4_0		Fredskild, Bent			2024-07-23 14:39:45	StillImage
Menyanthes trifoliata L.	Menyanthes trifoliata L.	Menyanthes trifoliata		3990405428	NHMD	0d1f9cee-7cb7-4d3a-a8c4-d2ca6edcd23b	a7403909-6198-436c-b1db-31089195f5df	Plantae	Tracheophyta	Magnoliopsida	Asterales	Menyanthaceae	Menyanthes	Menyanthes trifoliata		SPECIES	GL	Point west of Dyrnæs, Narssaq.		PRESENT		2e7df380-8356-4533-bcb3-5459e23c794e									1974-06-24	24	6	1974	5341511	5341511	PRESERVED_SPECIMEN	C	NHMD707705	G.B.U. 5793			CC_BY_4_0		Feilberg, Jon			2024-07-23 14:39:45	StillImage
Menyanthes trifoliata L.	Menyanthes trifoliata L.	Menyanthes trifoliata		3990396471	NHMD	0d1f9cee-7cb7-4d3a-a8c4-d2ca6edcd23b	1e1afdd3-2edf-4cfb-afbf-50e6efd1673b	Plantae	Tracheophyta	Magnoliopsida	Asterales	Menyanthaceae	Menyanthes	Menyanthes trifoliata		SPECIES	GL	Godthåbsfjord, Itivnera.		PRESENT		2e7df380-8356-4533-bcb3-5459e23c794e									1976			1976	5341511	5341511	PRESERVED_SPECIMEN	C	NHMD707737	43			CC_BY_4_0		Møller, Hans-Martin			2024-07-23 14:39:44	StillImage
Menyanthes trifoliata L.	Menyanthes trifoliata L.	Menyanthes trifoliata		3990383373	NHMD	0d1f9cee-7cb7-4d3a-a8c4-d2ca6edcd23b	340a65e4-8cc2-4a2a-8ff2-06cbdd0fdca9	Plantae	Tracheophyta	Magnoliopsida	Asterales	Menyanthaceae	Menyanthes	Menyanthes trifoliata		SPECIES	GL	Imartorngup timâ, big island east of.		PRESENT		2e7df380-8356-4533-bcb3-5459e23c794e									1977-08-09	9	8	1977	5341511	5341511	PRESERVED_SPECIMEN	C	NHMD707734				CC_BY_4_0		Holt, Sune			2024-07-23 14:39:44	StillImage
Menyanthes trifoliata L.	Menyanthes trifoliata L.	Menyanthes trifoliata		3990385695	NHMD	0d1f9cee-7cb7-4d3a-a8c4-d2ca6edcd23b	386d1bc9-addd-47b7-add7-adb367f4f93b	Plantae	Tracheophyta	Magnoliopsida	Asterales	Menyanthaceae	Menyanthes	Menyanthes trifoliata		SPECIES	GL	Groenlandia meridionalis: Nupiluk.		PRESENT		2e7df380-8356-4533-bcb3-5459e23c794e									1962-07-21	21	7	1962	5341511	5341511	PRESERVED_SPECIMEN	C	NHMD707709	91			CC_BY_4_0		Hansen et al., Carlo			2024-07-23 14:39:44	StillImage
Menyanthes trifoliata L.	Menyanthes trifoliata L.	Menyanthes trifoliata		3990382737	NHMD	0d1f9cee-7cb7-4d3a-a8c4-d2ca6edcd23b	3b936b45-ce89-4a6e-b43f-a213181b3f66	Plantae	Tracheophyta	Magnoliopsida	Asterales	Menyanthaceae	Menyanthes	Menyanthes trifoliata		SPECIES	GL	Jameson Land, between Gurreholm and E of Regneelv.		PRESENT		2e7df380-8356-4533-bcb3-5459e23c794e									1982-08-09	9	8	1982	5341511	5341511	PRESERVED_SPECIMEN	C	NHMD707102	1222			CC_BY_4_0		Bay et al., Christian			2024-07-23 14:39:44	StillImage
Menyanthes trifoliata L.	Menyanthes trifoliata L.	Menyanthes trifoliata		3990377861	NHMD	0d1f9cee-7cb7-4d3a-a8c4-d2ca6edcd23b	46eb9499-f8e6-4711-bc1e-ddcbf0220712	Plantae	Tracheophyta	Magnoliopsida	Asterales	Menyanthaceae	Menyanthes	Menyanthes trifoliata		SPECIES	GL	West Greenland. Nordre Strømfjord, Naujâgdlit, S of.		PRESENT		2e7df380-8356-4533-bcb3-5459e23c794e									1988-07-05	5	7	1988	5341511	5341511	PRESERVED_SPECIMEN	C	NHMD707072	88-168			CC_BY_4_0		Fredskild et al., Bent			2024-07-23 14:39:44	StillImage
Menyanthes trifoliata L.	Menyanthes trifoliata L.	Menyanthes trifoliata		3990405311	NHMD	0d1f9cee-7cb7-4d3a-a8c4-d2ca6edcd23b	57e363b8-6fa7-4b5c-8e42-9bdf7bb5baa5	Plantae	Tracheophyta	Magnoliopsida	Asterales	Menyanthaceae	Menyanthes	Menyanthes trifoliata		SPECIES	GL	Godthåb distr.: Eqalugialik, Itivdleq.		PRESENT		2e7df380-8356-4533-bcb3-5459e23c794e									1973-08-06	6	8	1973	5341511	5341511	PRESERVED_SPECIMEN	C	NHMD707724	G.B.U. 5132			CC_BY_4_0		Feilberg, Jon			2024-07-23 14:39:44	StillImage
Menyanthes trifoliata L.	Menyanthes trifoliata L.	Menyanthes trifoliata		3990381110	NHMD	0d1f9cee-7cb7-4d3a-a8c4-d2ca6edcd23b	61d06622-3fee-4078-ab3d-4b908974f6fd	Plantae	Tracheophyta	Magnoliopsida	Asterales	Menyanthaceae	Menyanthes	Menyanthes trifoliata		SPECIES	GL	Igdlutalik.		PRESENT		2e7df380-8356-4533-bcb3-5459e23c794e									1962-06-18	18	6	1962	5341511	5341511	PRESERVED_SPECIMEN	C	NHMD707708	294			CC_BY_4_0		Petersen, P.			2024-07-23 14:39:44	StillImage
Menyanthes trifoliata L.	Menyanthes trifoliata L.	Menyanthes trifoliata		3990379819	NHMD	0d1f9cee-7cb7-4d3a-a8c4-d2ca6edcd23b	7c51d765-66cf-42da-be4d-41793a2864b0	Plantae	Tracheophyta	Magnoliopsida	Asterales	Menyanthaceae	Menyanthes	Menyanthes trifoliata		SPECIES	GL	Jameson Land, river S of Regneelv.		PRESENT		2e7df380-8356-4533-bcb3-5459e23c794e									1984-07-23	23	7	1984	5341511	5341511	PRESERVED_SPECIMEN	C	NHMD707100	84-006			CC_BY_4_0		Holt, Sune			2024-07-23 14:39:45	StillImage
Menyanthes trifoliata L.	Menyanthes trifoliata L.	Menyanthes trifoliata		3990396733	NHMD	0d1f9cee-7cb7-4d3a-a8c4-d2ca6edcd23b	87efdb14-6499-4aff-80ae-c25a94ad7a38	Plantae	Tracheophyta	Magnoliopsida	Asterales	Menyanthaceae	Menyanthes	Menyanthes trifoliata		SPECIES	GL	In stagnis, Kuksuk sinus Baals Revier.		PRESENT		2e7df380-8356-4533-bcb3-5459e23c794e									1830-07		7	1830	5341511	5341511	PRESERVED_SPECIMEN	C	NHMD707104				CC_BY_4_0		Vahl, J.			2024-07-23 14:39:45	StillImage
Menyanthes trifoliata L.	Menyanthes trifoliata L.	Menyanthes trifoliata		3990373691	NHMD	0d1f9cee-7cb7-4d3a-a8c4-d2ca6edcd23b	a7d6e339-b03a-4976-9b4d-89b277976f1e	Plantae	Tracheophyta	Magnoliopsida	Asterales	Menyanthaceae	Menyanthes	Menyanthes trifoliata		SPECIES	GL	Groenl. Occid. Fiskefjord, Nordsiden, Sagdleq.		PRESENT		2e7df380-8356-4533-bcb3-5459e23c794e									1941-07-30	30	7	1941	5341511	5341511	PRESERVED_SPECIMEN	C	NHMD707732				CC_BY_4_0		Porsild, Morten			2024-07-23 14:39:45	StillImage
Menyanthes trifoliata L.	Menyanthes trifoliata L.	Menyanthes trifoliata		3990380453	NHMD	0d1f9cee-7cb7-4d3a-a8c4-d2ca6edcd23b	bcfaf33a-d6a0-4256-9ebf-250f4e01e43f	Plantae	Tracheophyta	Magnoliopsida	Asterales	Menyanthaceae	Menyanthes	Menyanthes trifoliata		SPECIES	GL	West Greenland. Nordre Strømfjord, Itivdlerssuaq.		PRESENT		2e7df380-8356-4533-bcb3-5459e23c794e									1988-07-15	15	7	1988	5341511	5341511	PRESERVED_SPECIMEN	C	NHMD707085	88-843			CC_BY_4_0		Fredskild et al., Bent			2024-07-23 14:39:45	StillImage
Menyanthes trifoliata L.	Menyanthes trifoliata L.	Menyanthes trifoliata		3990399893	NHMD	0d1f9cee-7cb7-4d3a-a8c4-d2ca6edcd23b	cf0e0dca-7aba-435c-94b9-0f17b8ba0274	Plantae	Tracheophyta	Magnoliopsida	Asterales	Menyanthaceae	Menyanthes	Menyanthes trifoliata		SPECIES	GL	Fiskefjord: Inner part of Suversoq.		PRESENT		2e7df380-8356-4533-bcb3-5459e23c794e									1979-07-20	20	7	1979	5341511	5341511	PRESERVED_SPECIMEN	C	NHMD707069	292			CC_BY_4_0		Hanfgarn, Søren			2024-07-23 14:39:45	StillImage
Menyanthes trifoliata L.	Menyanthes trifoliata L.	Menyanthes trifoliata		3990396182	NHMD	0d1f9cee-7cb7-4d3a-a8c4-d2ca6edcd23b	d556d3dc-164c-4c03-b15c-25b9d917d233	Plantae	Tracheophyta	Magnoliopsida	Asterales	Menyanthaceae	Menyanthes	Menyanthes trifoliata		SPECIES	GL	Nupiluk.		PRESENT		2e7df380-8356-4533-bcb3-5459e23c794e									1962-07-23	23	7	1962	5341511	5341511	PRESERVED_SPECIMEN	C	NHMD707710	1267			CC_BY_4_0		Hansen et al., Kjeld			2024-07-23 14:39:45	StillImage
Menyanthes trifoliata L.	Menyanthes trifoliata L.	Menyanthes trifoliata		3990400637	NHMD	0d1f9cee-7cb7-4d3a-a8c4-d2ca6edcd23b	e20bd869-8520-498f-903a-c16b6258f71b	Plantae	Tracheophyta	Magnoliopsida	Asterales	Menyanthaceae	Menyanthes	Menyanthes trifoliata		SPECIES	GL	Sydostbugten, Orpigsôq, Igpik.		PRESENT		2e7df380-8356-4533-bcb3-5459e23c794e									1981-07-18	18	7	1981	5341511	5341511	PRESERVED_SPECIMEN	C	NHMD707077	670			CC_BY_4_0		Funder, Svend			2024-07-23 14:39:46	StillImage
Menyanthes trifoliata L.	Menyanthes trifoliata L.	Menyanthes trifoliata		4112697290	NHMD	0d1f9cee-7cb7-4d3a-a8c4-d2ca6edcd23b	ea3a3879-76c1-43ca-a2e3-028e7dc44a64	Plantae	Tracheophyta	Magnoliopsida	Asterales	Menyanthaceae	Menyanthes	Menyanthes trifoliata		SPECIES	GL	Groenl. occid. Itivdlek.		PRESENT		2e7df380-8356-4533-bcb3-5459e23c794e									1907-08-09	9	8	1907	5341511	5341511	PRESERVED_SPECIMEN	C	NHMD707109				CC_BY_4_0		Hansen, Søren			2024-07-23 14:39:46	StillImage
Menyanthes trifoliata L.	Menyanthes trifoliata L.	Menyanthes trifoliata		3334580688	NHMD	0d1f9cee-7cb7-4d3a-a8c4-d2ca6edcd23b	ec11db5a-7db8-444e-852a-748d0b8cfb88	Plantae	Tracheophyta	Magnoliopsida	Asterales	Menyanthaceae	Menyanthes	Menyanthes trifoliata		SPECIES	GL	Groenl. Occid. Fiskefjord, Nordsiden, Sagdleq.		PRESENT		2e7df380-8356-4533-bcb3-5459e23c794e									1941-07-30	30	7	1941	5341511	5341511	PRESERVED_SPECIMEN	C	NHMD797414				CC_BY_4_0		Porsild, Morten			2024-07-23 14:39:46	StillImage	MULTIMEDIA_URI_INVALID
Menyanthes trifoliata L.	Menyanthes trifoliata L.	Menyanthes trifoliata		3990409415	NHMD	0d1f9cee-7cb7-4d3a-a8c4-d2ca6edcd23b	ef916f08-d73a-4edd-ba83-c19abf56cfde	Plantae	Tracheophyta	Magnoliopsida	Asterales	Menyanthaceae	Menyanthes	Menyanthes trifoliata		SPECIES	GL	West Greenland. Head of Søndre Strømfjord, Mt. Hassel, between the lakes.		PRESENT		2e7df380-8356-4533-bcb3-5459e23c794e									1978-08-12	12	8	1978	5341511	5341511	PRESERVED_SPECIMEN	C	NHMD707098	1478			CC_BY_4_0		Holt, Sune			2024-07-23 14:39:46	StillImage
Menyanthes trifoliata L.	Menyanthes trifoliata L.	Menyanthes trifoliata		3990400813	NHMD	0d1f9cee-7cb7-4d3a-a8c4-d2ca6edcd23b	10a0a9f5-7e11-48aa-bf96-182fe987122a	Plantae	Tracheophyta	Magnoliopsida	Asterales	Menyanthaceae	Menyanthes	Menyanthes trifoliata		SPECIES	GL	unknown:illegible paa unknown:illegible Nordre* for* unknown:illegible		PRESENT		2e7df380-8356-4533-bcb3-5459e23c794e									1896-08		8	1896	5341511	5341511	PRESERVED_SPECIMEN	C	NHMD707729				CC_BY_4_0		Sørensen, P.H.			2024-07-23 14:39:44	StillImage
Menyanthes trifoliata L.	Menyanthes trifoliata L.	Menyanthes trifoliata		3990392115	NHMD	0d1f9cee-7cb7-4d3a-a8c4-d2ca6edcd23b	16af37dc-5b8f-425f-977a-e1c14613c5b5	Plantae	Tracheophyta	Magnoliopsida	Asterales	Menyanthaceae	Menyanthes	Menyanthes trifoliata		SPECIES	GL	Igaliko.		PRESENT		2e7df380-8356-4533-bcb3-5459e23c794e									1929-07-31	31	7	1929	5341511	5341511	PRESERVED_SPECIMEN	C	NHMD707699	204			CC_BY_4_0		Mørch, E.			2024-07-23 14:39:44	StillImage
Menyanthes trifoliata L.	Menyanthes trifoliata L.	Menyanthes trifoliata		4112675743	NHMD	0d1f9cee-7cb7-4d3a-a8c4-d2ca6edcd23b	24ca15df-96f5-45ea-aef1-bb49c76e9d69	Plantae	Tracheophyta	Magnoliopsida	Asterales	Menyanthaceae	Menyanthes	Menyanthes trifoliata		SPECIES	GL	In flaguis Julianehaab.		PRESENT		2e7df380-8356-4533-bcb3-5459e23c794e									1828-06		6	1828	5341511	5341511	PRESERVED_SPECIMEN	C	NHMD1188964				CC_BY_4_0		Vahl, J.			2024-07-23 14:39:44	StillImage
Menyanthes trifoliata L.	Menyanthes trifoliata L.	Menyanthes trifoliata		3990391230	NHMD	0d1f9cee-7cb7-4d3a-a8c4-d2ca6edcd23b	4bc7a612-e615-4c56-b9ae-0a2a20dc1bc1	Plantae	Tracheophyta	Magnoliopsida	Asterales	Menyanthaceae	Menyanthes	Menyanthes trifoliata		SPECIES	GL	In lucubus* ad pedes alpium, Itivnek, sinus Ikatoq.		PRESENT		2e7df380-8356-4533-bcb3-5459e23c794e									1832-08		8	1832	5341511	5341511	PRESERVED_SPECIMEN	C	NHMD707106				CC_BY_4_0		Vahl, J.			2024-07-23 14:39:44	StillImage
Menyanthes trifoliata L.	Menyanthes trifoliata L.	Menyanthes trifoliata		3990390694	NHMD	0d1f9cee-7cb7-4d3a-a8c4-d2ca6edcd23b	4ca518b2-f6c3-438a-87b2-91f2ecc3d094	Plantae	Tracheophyta	Magnoliopsida	Asterales	Menyanthaceae	Menyanthes	Menyanthes trifoliata		SPECIES	GL	Overbærested mlm Nordre Strømfjord og Arfersiorfikfjorden.		PRESENT		2e7df380-8356-4533-bcb3-5459e23c794e									1879-07-31	31	7	1879	5341511	5341511	PRESERVED_SPECIMEN	C	NHMD707089				CC_BY_4_0		Kornerup, A.			2024-07-23 14:39:44	StillImage
Menyanthes trifoliata L.	Menyanthes trifoliata L.	Menyanthes trifoliata		3990401051	NHMD	0d1f9cee-7cb7-4d3a-a8c4-d2ca6edcd23b	7de2336e-f061-443a-bdbf-3a5f7f320a13	Plantae	Tracheophyta	Magnoliopsida	Asterales	Menyanthaceae	Menyanthes	Menyanthes trifoliata		SPECIES	GL	Kûgssuaq.		PRESENT		2e7df380-8356-4533-bcb3-5459e23c794e									1964-07-13	13	7	1964	5341511	5341511	PRESERVED_SPECIMEN	C	NHMD707714	64-577			CC_BY_4_0		Hansen et al., Carlo			2024-07-23 14:39:45	StillImage
Menyanthes trifoliata L.	Menyanthes trifoliata L.	Menyanthes trifoliata		3990397138	NHMD	0d1f9cee-7cb7-4d3a-a8c4-d2ca6edcd23b	81d41f4d-ad24-4072-a3e3-c891434e081b	Plantae	Tracheophyta	Magnoliopsida	Asterales	Menyanthaceae	Menyanthes	Menyanthes trifoliata		SPECIES	GL	Søndre Strømfjord, Tarajornitsut.		PRESENT		2e7df380-8356-4533-bcb3-5459e23c794e									1980-08-21	21	8	1980	5341511	5341511	PRESERVED_SPECIMEN	C	NHMD707082	8261			CC_BY_4_0		Fredskild, Bent			2024-07-23 14:39:45	StillImage
Menyanthes trifoliata L.	Menyanthes trifoliata L.	Menyanthes trifoliata		3334589462	NHMD	0d1f9cee-7cb7-4d3a-a8c4-d2ca6edcd23b	85588e7f-de0b-4fe6-9626-5daf457e6f82	Plantae	Tracheophyta	Magnoliopsida	Asterales	Menyanthaceae	Menyanthes	Menyanthes trifoliata		SPECIES	GL	Groenlandia meridionalis: Nupiluk.		PRESENT		2e7df380-8356-4533-bcb3-5459e23c794e									1962-07-21	21	7	1962	5341511	5341511	PRESERVED_SPECIMEN	C	NHMD797412	91			CC_BY_4_0		Hansen et al., Carlo			2024-07-23 14:39:45	StillImage	MULTIMEDIA_URI_INVALID
Menyanthes trifoliata L.	Menyanthes trifoliata L.	Menyanthes trifoliata		3990402704	NHMD	0d1f9cee-7cb7-4d3a-a8c4-d2ca6edcd23b	a363ccd2-36ae-45b7-9f40-9c3a1647792a	Plantae	Tracheophyta	Magnoliopsida	Asterales	Menyanthaceae	Menyanthes	Menyanthes trifoliata		SPECIES	GL	Julianehaab Distrikt. Sydproven.		PRESENT		2e7df380-8356-4533-bcb3-5459e23c794e									1937-07-12	12	7	1937	5341511	5341511	PRESERVED_SPECIMEN	C	NHMD707690	10302a			CC_BY_4_0		Polunin, Nicholas			2024-07-23 14:39:45	StillImage
Menyanthes trifoliata L.	Menyanthes trifoliata L.	Menyanthes trifoliata		3334587158	NHMD	0d1f9cee-7cb7-4d3a-a8c4-d2ca6edcd23b	a43b179f-faf1-48c7-8ce2-b4fa3ed1f0be	Plantae	Tracheophyta	Magnoliopsida	Asterales	Menyanthaceae	Menyanthes	Menyanthes trifoliata		SPECIES	GL	Vest-Grønl.: Sydost Bugt, Orpigsôq Fjord, Sydsiden aj Seqínerqârajugtoq.		PRESENT		2e7df380-8356-4533-bcb3-5459e23c794e									1932-08-13	13	8	1932	5341511	5341511	PRESERVED_SPECIMEN	C	NHMD797413				CC_BY_4_0		Porsild, Morten			2024-07-23 14:39:45	StillImage	MULTIMEDIA_URI_INVALID
Menyanthes trifoliata L.	Menyanthes trifoliata L.	Menyanthes trifoliata		3990392256	NHMD	0d1f9cee-7cb7-4d3a-a8c4-d2ca6edcd23b	bc02663f-ae28-4986-b24c-f4dce678f867	Plantae	Tracheophyta	Magnoliopsida	Asterales	Menyanthaceae	Menyanthes	Menyanthes trifoliata		SPECIES	GL	Pâ Randen* af unknown:illegible paa Fastlandet Nord en for Grædefjorden.		PRESENT		2e7df380-8356-4533-bcb3-5459e23c794e									1890-08		8	1890	5341511	5341511	PRESERVED_SPECIMEN	C	NHMD707730				CC_BY_4_0		Sørensen			2024-07-23 14:39:45	StillImage
Menyanthes trifoliata L.	Menyanthes trifoliata L.	Menyanthes trifoliata		4112693875	NHMD	0d1f9cee-7cb7-4d3a-a8c4-d2ca6edcd23b	c95f5ab7-8a60-454f-b906-358131fa6f29	Plantae	Tracheophyta	Magnoliopsida	Asterales	Menyanthaceae	Menyanthes	Menyanthes trifoliata		SPECIES	GL	Groenl. occid. Fiskenæsset.		PRESENT		2e7df380-8356-4533-bcb3-5459e23c794e									1907-07-28	28	7	1907	5341511	5341511	PRESERVED_SPECIMEN	C	NHMD1188966				CC_BY_4_0		Hansen, Søren			2024-07-23 14:39:45	StillImage
Menyanthes trifoliata L.	Menyanthes trifoliata L.	Menyanthes trifoliata		3990393774	NHMD	0d1f9cee-7cb7-4d3a-a8c4-d2ca6edcd23b	cae54b04-df26-49c5-a2b0-96899eb1f6cb	Plantae	Tracheophyta	Magnoliopsida	Asterales	Menyanthaceae	Menyanthes	Menyanthes trifoliata		SPECIES	GL	Julianehaab District. Rocky herb-rich slope by lake NW of the innermost part of Igaliko Fjord.		PRESENT		2e7df380-8356-4533-bcb3-5459e23c794e									1972-07-17	17	7	1972	5341511	5341511	PRESERVED_SPECIMEN	C	NHMD707702	AAU72-BL			CC_BY_4_0		Løjtnant, Bernt			2024-07-23 14:39:45	StillImage
Menyanthes trifoliata L.	Menyanthes trifoliata L.	Menyanthes trifoliata		3990384182	NHMD	0d1f9cee-7cb7-4d3a-a8c4-d2ca6edcd23b	e3b7ad29-8c58-4b1c-a1e1-37b28222c488	Plantae	Tracheophyta	Magnoliopsida	Asterales	Menyanthaceae	Menyanthes	Menyanthes trifoliata		SPECIES	GL	Head of Søndre Strømfjord, E of Qardligssuit.		PRESENT		2e7df380-8356-4533-bcb3-5459e23c794e									1981-07-11	11	7	1981	5341511	5341511	PRESERVED_SPECIMEN	C	NHMD707080	2472			CC_BY_4_0		Holt, Sune			2024-07-23 14:39:45	StillImage
Menyanthes trifoliata L.	Menyanthes trifoliata L.	Menyanthes trifoliata		4112694277	NHMD	0d1f9cee-7cb7-4d3a-a8c4-d2ca6edcd23b	e9f3e763-91a4-4add-9913-9c59e4f77502	Plantae	Tracheophyta	Magnoliopsida	Asterales	Menyanthaceae	Menyanthes	Menyanthes trifoliata		SPECIES	GL	Mussartok i Tunugdliarfik Fjord.		PRESENT		2e7df380-8356-4533-bcb3-5459e23c794e									1876-07-20	20	7	1876	5341511	5341511	PRESERVED_SPECIMEN	C	NHMD707692				CC_BY_4_0		Kornerup, A.			2024-07-23 14:39:45	StillImage
Menyanthes trifoliata L.	Menyanthes trifoliata L.	Menyanthes trifoliata		3990402448	NHMD	0d1f9cee-7cb7-4d3a-a8c4-d2ca6edcd23b	6ff80a8c-0d24-431c-a0e3-4fdde8f19085	Plantae	Tracheophyta	Magnoliopsida	Asterales	Menyanthaceae	Menyanthes	Menyanthes trifoliata		SPECIES	GL	In stagnis in feralpinus* Igaliko.		PRESENT		2e7df380-8356-4533-bcb3-5459e23c794e									1828-08-02	2	8	1828	5341511	5341511	PRESERVED_SPECIMEN	C	NHMD707103				CC_BY_4_0		Vahl, J.			2024-07-23 14:39:44	StillImage
Menyanthes trifoliata L.	Menyanthes trifoliata L.	Menyanthes trifoliata		3990400757	NHMD	0d1f9cee-7cb7-4d3a-a8c4-d2ca6edcd23b	c9b75cdb-c748-4010-91a4-c17fe60a2acf	Plantae	Tracheophyta	Magnoliopsida	Asterales	Menyanthaceae	Menyanthes	Menyanthes trifoliata		SPECIES	GL	Nordre Strømfjord.		PRESENT		2e7df380-8356-4533-bcb3-5459e23c794e									1893-06		6	1893	5341511	5341511	PRESERVED_SPECIMEN	C	NHMD707095				CC_BY_4_0		Sørensen, P.H.			2024-07-23 14:39:45	StillImage
Menyanthes trifoliata L.	Menyanthes trifoliata L.	Menyanthes trifoliata		3990383282	NHMD	0d1f9cee-7cb7-4d3a-a8c4-d2ca6edcd23b	ce08b745-887d-4a4d-86ef-f608f938aa8c	Plantae	Tracheophyta	Magnoliopsida	Asterales	Menyanthaceae	Menyanthes	Menyanthes trifoliata		SPECIES	GL	Nigerdleq.		PRESENT		2e7df380-8356-4533-bcb3-5459e23c794e													5341511	5341511	PRESERVED_SPECIMEN	C	NHMD707719	68-1913			CC_BY_4_0		Frederiksen et al., Signe			2024-07-23 14:39:45	StillImage
Menyanthes trifoliata L.	Menyanthes trifoliata L.	Menyanthes trifoliata		3990381606	NHMD	0d1f9cee-7cb7-4d3a-a8c4-d2ca6edcd23b	ed52939d-47f7-4ae5-9222-ff1b60c1b282	Plantae	Tracheophyta	Magnoliopsida	Asterales	Menyanthaceae	Menyanthes	Menyanthes trifoliata		SPECIES	GL	3 km W for Qingua i Tunugdliarfik Fjord.		PRESENT		2e7df380-8356-4533-bcb3-5459e23c794e									1937-07-23	23	7	1937	5341511	5341511	PRESERVED_SPECIMEN	C	NHMD707698	1578			CC_BY_4_0		Dahl, Eilif			2024-07-23 14:39:46	StillImage
Menyanthes trifoliata L.	Menyanthes trifoliata L.	Menyanthes trifoliata		3990373870	NHMD	0d1f9cee-7cb7-4d3a-a8c4-d2ca6edcd23b	fb24e26d-7d98-4e18-baa5-f861e02cbc1e	Plantae	Tracheophyta	Magnoliopsida	Asterales	Menyanthaceae	Menyanthes	Menyanthes trifoliata		SPECIES	GL	Narssaq, Julianehåb district.		PRESENT		2e7df380-8356-4533-bcb3-5459e23c794e									1978-07-19	19	7	1978	5341511	5341511	PRESERVED_SPECIMEN	C	NHMD707700	78215			CC_BY_4_0		Alstrup, Vagn			2024-07-23 14:39:46	StillImage
Menyanthes trifoliata L.	Menyanthes trifoliata L.	Menyanthes trifoliata		3990384618	NHMD	0d1f9cee-7cb7-4d3a-a8c4-d2ca6edcd23b	fb95642e-89a4-46ba-9f43-c9c00779dc21	Plantae	Tracheophyta	Magnoliopsida	Asterales	Menyanthaceae	Menyanthes	Menyanthes trifoliata		SPECIES	GL	West-Greenland. Menyanthes-lake on Mt. Hassell. Søndre Strømfjord, Loc 3.		PRESENT		2e7df380-8356-4533-bcb3-5459e23c794e									1946-07-29	29	7	1946	5341511	5341511	PRESERVED_SPECIMEN	C	NHMD707092	131			CC_BY_4_0		Böcher, Tyge			2024-07-23 14:39:46	StillImage
Menyanthes trifoliata L.	Menyanthes trifoliata L.	Menyanthes trifoliata		3990386946	NHMD	0d1f9cee-7cb7-4d3a-a8c4-d2ca6edcd23b	091d89e3-ef7b-4946-8090-5df830676a7b	Plantae	Tracheophyta	Magnoliopsida	Asterales	Menyanthaceae	Menyanthes	Menyanthes trifoliata		SPECIES	GL	West-Greenland. Lake n.w. of the Strömfjordshavn. Søndre Strømfjord, Loc 5.		PRESENT		2e7df380-8356-4533-bcb3-5459e23c794e									1946-08-03	3	8	1946	5341511	5341511	PRESERVED_SPECIMEN	C	NHMD707093	124			CC_BY_4_0		Böcher, Tyge			2024-07-23 14:39:43	StillImage
Menyanthes trifoliata L.	Menyanthes trifoliata L.	Menyanthes trifoliata		3990406645	NHMD	0d1f9cee-7cb7-4d3a-a8c4-d2ca6edcd23b	1b57a174-ba08-492e-a0fc-cd119213ef35	Plantae	Tracheophyta	Magnoliopsida	Asterales	Menyanthaceae	Menyanthes	Menyanthes trifoliata		SPECIES	GL	Jameson Land, river S of Regneelv.		PRESENT		2e7df380-8356-4533-bcb3-5459e23c794e									1984-07-23	23	7	1984	5341511	5341511	PRESERVED_SPECIMEN	C	NHMD707101	84-006			CC_BY_4_0		Holt, Sune			2024-07-23 14:39:44	StillImage
Menyanthes trifoliata L.	Menyanthes trifoliata L.	Menyanthes trifoliata		3990406562	NHMD	0d1f9cee-7cb7-4d3a-a8c4-d2ca6edcd23b	241c35eb-30af-46b8-896d-4a44e7a5e457	Plantae	Tracheophyta	Magnoliopsida	Asterales	Menyanthaceae	Menyanthes	Menyanthes trifoliata		SPECIES	GL	Fiskefjord: Cove east of Qeqertat.		PRESENT		2e7df380-8356-4533-bcb3-5459e23c794e									1979-07-10	10	7	1979	5341511	5341511	PRESERVED_SPECIMEN	C	NHMD707068	1694			CC_BY_4_0		Feilberg, Jon			2024-07-23 14:39:44	StillImage
Menyanthes trifoliata L.	Menyanthes trifoliata L.	Menyanthes trifoliata		4112682982	NHMD	0d1f9cee-7cb7-4d3a-a8c4-d2ca6edcd23b	3661b1aa-bed7-4c93-9978-24c04632121c	Plantae	Tracheophyta	Magnoliopsida	Asterales	Menyanthaceae	Menyanthes	Menyanthes trifoliata		SPECIES	GL	Syd-Grønl. Igaliko, (Gardar).		PRESENT		2e7df380-8356-4533-bcb3-5459e23c794e									1925-08-06	6	8	1925	5341511	5341511	PRESERVED_SPECIMEN	C	NHMD707108				CC_BY_4_0		Porsild et al., A.			2024-07-23 14:39:44	StillImage
Menyanthes trifoliata L.	Menyanthes trifoliata L.	Menyanthes trifoliata		3990375872	NHMD	0d1f9cee-7cb7-4d3a-a8c4-d2ca6edcd23b	49347990-2421-47b0-b3d4-e7b68a977b19	Plantae	Tracheophyta	Magnoliopsida	Asterales	Menyanthaceae	Menyanthes	Menyanthes trifoliata		SPECIES	GL	Highland of Vatnahverfi.		PRESENT		2e7df380-8356-4533-bcb3-5459e23c794e									1987-07-16	16	7	1987	5341511	5341511	PRESERVED_SPECIMEN	C	NHMD707706	87-6007			CC_BY_4_0		Feilberg, Jon			2024-07-23 14:39:44	StillImage
Menyanthes trifoliata L.	Menyanthes trifoliata L.	Menyanthes trifoliata		4112686346	NHMD	0d1f9cee-7cb7-4d3a-a8c4-d2ca6edcd23b	4e193bb6-944e-4870-90c5-f4307f5667c7	Plantae	Tracheophyta	Magnoliopsida	Asterales	Menyanthaceae	Menyanthes	Menyanthes trifoliata		SPECIES	GL	V. Gronl. Qôrnoq.		PRESENT		2e7df380-8356-4533-bcb3-5459e23c794e									1885-08-09	9	8	1885	5341511	5341511	PRESERVED_SPECIMEN	C	NHMD707110				CC_BY_4_0		Hansen, S.			2024-07-23 14:39:44	StillImage
Menyanthes trifoliata L.	Menyanthes trifoliata L.	Menyanthes trifoliata		3990401984	NHMD	0d1f9cee-7cb7-4d3a-a8c4-d2ca6edcd23b	5595be30-33a2-4184-8e40-3eaa2ed31aed	Plantae	Tracheophyta	Magnoliopsida	Asterales	Menyanthaceae	Menyanthes	Menyanthes trifoliata		SPECIES	GL	Ved "Store Sø" i Itivneq-dalen.		PRESENT		2e7df380-8356-4533-bcb3-5459e23c794e									1960-07-08	8	7	1960	5341511	5341511	PRESERVED_SPECIMEN	C	NHMD707736	1521			CC_BY_4_0		Fredskild, Bent			2024-07-23 14:39:44	StillImage
Menyanthes trifoliata L.	Menyanthes trifoliata L.	Menyanthes trifoliata		3990398898	NHMD	0d1f9cee-7cb7-4d3a-a8c4-d2ca6edcd23b	567b8d1b-8ceb-4835-9938-69c1a04c3ba7	Plantae	Tracheophyta	Magnoliopsida	Asterales	Menyanthaceae	Menyanthes	Menyanthes trifoliata		SPECIES	GL	Head of Amitsuarssuk Fjord.		PRESENT		2e7df380-8356-4533-bcb3-5459e23c794e									1974-06-29	29	6	1974	5341511	5341511	PRESERVED_SPECIMEN	C	NHMD707694				CC_BY_4_0		Jacobsen, Niels			2024-07-23 14:39:44	StillImage
Menyanthes trifoliata L.	Menyanthes trifoliata L.	Menyanthes trifoliata		3990403385	NHMD	0d1f9cee-7cb7-4d3a-a8c4-d2ca6edcd23b	6942aa04-8333-472e-9b0a-fda1d10b1d5a	Plantae	Tracheophyta	Magnoliopsida	Asterales	Menyanthaceae	Menyanthes	Menyanthes trifoliata		SPECIES	GL	Narssaq, Søen.		PRESENT		2e7df380-8356-4533-bcb3-5459e23c794e									1937-07-13	13	7	1937	5341511	5341511	PRESERVED_SPECIMEN	C	NHMD707696	1579			CC_BY_4_0		Grøntved, Johannes			2024-07-23 14:39:44	StillImage
Menyanthes trifoliata L.	Menyanthes trifoliata L.	Menyanthes trifoliata		3990389076	NHMD	0d1f9cee-7cb7-4d3a-a8c4-d2ca6edcd23b	819f48c2-003b-4a9c-9fe1-dfa68d4595d0	Plantae	Tracheophyta	Magnoliopsida	Asterales	Menyanthaceae	Menyanthes	Menyanthes trifoliata		SPECIES	GL	Fiskefjord: Between Kûlik and Tarajornitsoq.		PRESENT		2e7df380-8356-4533-bcb3-5459e23c794e									1979-07-14	14	7	1979	5341511	5341511	PRESERVED_SPECIMEN	C	NHMD707067	220			CC_BY_4_0		Hanfgarn, Søren			2024-07-23 14:39:45	StillImage
Menyanthes trifoliata L.	Menyanthes trifoliata L.	Menyanthes trifoliata		3990384942	NHMD	0d1f9cee-7cb7-4d3a-a8c4-d2ca6edcd23b	bc23400c-21be-42b7-8ef5-e1f091acc97e	Plantae	Tracheophyta	Magnoliopsida	Asterales	Menyanthaceae	Menyanthes	Menyanthes trifoliata		SPECIES	GL	Ameragdla, Nipáitsoq.		PRESENT		2e7df380-8356-4533-bcb3-5459e23c794e									1976-07-14	14	7	1976	5341511	5341511	PRESERVED_SPECIMEN	C	NHMD707071	89			CC_BY_4_0		Sørensen, Ingrid			2024-07-23 14:39:45	StillImage
Menyanthes trifoliata L.	Menyanthes trifoliata L.	Menyanthes trifoliata		3990398426	NHMD	0d1f9cee-7cb7-4d3a-a8c4-d2ca6edcd23b	c138fd6c-fbe5-41f6-8f6f-d4a6a9f81cb8	Plantae	Tracheophyta	Magnoliopsida	Asterales	Menyanthaceae	Menyanthes	Menyanthes trifoliata		SPECIES	GL	Julianehaab District. Shallow lake at Igaliko.		PRESENT		2e7df380-8356-4533-bcb3-5459e23c794e									1972-07-24	24	7	1972	5341511	5341511	PRESERVED_SPECIMEN	C	NHMD707704	AAU 72-BL /01646			CC_BY_4_0		Løjtnant, Bernt			2024-07-23 14:39:45	StillImage
Menyanthes trifoliata L.	Menyanthes trifoliata L.	Menyanthes trifoliata		3990380348	NHMD	0d1f9cee-7cb7-4d3a-a8c4-d2ca6edcd23b	cfde17b5-fa9e-4c50-a2e5-4f98eaa755c3	Plantae	Tracheophyta	Magnoliopsida	Asterales	Menyanthaceae	Menyanthes	Menyanthes trifoliata		SPECIES	GL	Tasiussaq.		PRESENT		2e7df380-8356-4533-bcb3-5459e23c794e									1948-09-07	7	9	1948	5341511	5341511	PRESERVED_SPECIMEN	C	NHMD707691	307			CC_BY_4_0		Jørgensen, C.A.			2024-07-23 14:39:45	StillImage
Menyanthes trifoliata L.	Menyanthes trifoliata L.	Menyanthes trifoliata		3990374484	NHMD	0d1f9cee-7cb7-4d3a-a8c4-d2ca6edcd23b	e2a736cf-a674-4bd0-80f7-0cfbb07c5174	Plantae	Tracheophyta	Magnoliopsida	Asterales	Menyanthaceae	Menyanthes	Menyanthes trifoliata		SPECIES	GL	S-Greenland, pond just east of Hestesporsø.		PRESENT		2e7df380-8356-4533-bcb3-5459e23c794e									1988-08-13	13	8	1988	5341511	5341511	PRESERVED_SPECIMEN	C	NHMD707707	88-1152			CC_BY_4_0		Fredskild, Bent			2024-07-23 14:39:45	StillImage
Menyanthes trifoliata L.	Menyanthes trifoliata L.	Menyanthes trifoliata		3990397017	NHMD	0d1f9cee-7cb7-4d3a-a8c4-d2ca6edcd23b	04c8af71-e51d-40d9-b92e-620ef8225d2d	Plantae	Tracheophyta	Magnoliopsida	Asterales	Menyanthaceae	Menyanthes	Menyanthes trifoliata		SPECIES	GL	J* Sump*, guavet* af Faarene*. Narssaq.		PRESENT		2e7df380-8356-4533-bcb3-5459e23c794e									1948-08-10	10	8	1948	5341511	5341511	PRESERVED_SPECIMEN	C	NHMD707697	264			CC_BY_4_0		Jørgensen, C.A.			2024-07-23 14:39:43	StillImage
Menyanthes trifoliata L.	Menyanthes trifoliata L.	Menyanthes trifoliata		3990404955	NHMD	0d1f9cee-7cb7-4d3a-a8c4-d2ca6edcd23b	2306225b-1f85-476e-832b-7c3de9de1972	Plantae	Tracheophyta	Magnoliopsida	Asterales	Menyanthaceae	Menyanthes	Menyanthes trifoliata		SPECIES	GL	Tugtotôq Island: Assorutit.		PRESENT		2e7df380-8356-4533-bcb3-5459e23c794e									1962-06-21	21	6	1962	5341511	5341511	PRESERVED_SPECIMEN	C	NHMD707695	408			CC_BY_4_0		Petersen, P.			2024-07-23 14:39:44	StillImage
Menyanthes trifoliata L.	Menyanthes trifoliata L.	Menyanthes trifoliata		4112676147	NHMD	0d1f9cee-7cb7-4d3a-a8c4-d2ca6edcd23b	446d689d-842a-4de6-a1d6-7399c6a06cbf	Plantae	Tracheophyta	Magnoliopsida	Asterales	Menyanthaceae	Menyanthes	Menyanthes trifoliata		SPECIES	GL	Groenl. Occid. Godthaabs Fjord, Itivnera.		PRESENT		2e7df380-8356-4533-bcb3-5459e23c794e									1931-08-19	19	8	1931	5341511	5341511	PRESERVED_SPECIMEN	C	NHMD1188965				CC_BY_4_0		Porsild, Morten			2024-07-23 14:39:44	StillImage
Menyanthes trifoliata L.	Menyanthes trifoliata L.	Menyanthes trifoliata		3990373683	NHMD	0d1f9cee-7cb7-4d3a-a8c4-d2ca6edcd23b	4bf8fd19-c7ac-42cb-9f06-33302c779719	Plantae	Tracheophyta	Magnoliopsida	Asterales	Menyanthaceae	Menyanthes	Menyanthes trifoliata		SPECIES	GL	Ikertôq, head of the northern branch of Akugdleq.		PRESENT		2e7df380-8356-4533-bcb3-5459e23c794e									1978-07-15	15	7	1978	5341511	5341511	PRESERVED_SPECIMEN	C	NHMD707097	G.B.U.78-56a			CC_BY_4_0		Bay et al., Christian			2024-07-23 14:39:44	StillImage
Menyanthes trifoliata L.	Menyanthes trifoliata L.	Menyanthes trifoliata		4112684404	NHMD	0d1f9cee-7cb7-4d3a-a8c4-d2ca6edcd23b	59990538-e46f-4948-b974-68340ea9454e	Plantae	Tracheophyta	Magnoliopsida	Asterales	Menyanthaceae	Menyanthes	Menyanthes trifoliata		SPECIES	GL	En Só ved elv* nordlige Arm* af Søndre Strømfjord.		PRESENT		2e7df380-8356-4533-bcb3-5459e23c794e									1884-08-13	13	8	1884	5341511	5341511	PRESERVED_SPECIMEN	C	NHMD1188967				CC_BY_4_0		Jensen, J.A.D.			2024-07-23 14:39:44	StillImage
Menyanthes trifoliata L.	Menyanthes trifoliata L.	Menyanthes trifoliata		3990377632	NHMD	0d1f9cee-7cb7-4d3a-a8c4-d2ca6edcd23b	651f0c3d-8515-4dea-b1e9-513de64929a9	Plantae	Tracheophyta	Magnoliopsida	Asterales	Menyanthaceae	Menyanthes	Menyanthes trifoliata		SPECIES	GL	Ikertôq, head of the northern branch of Akugdleq.		PRESENT		2e7df380-8356-4533-bcb3-5459e23c794e									1978-07-15	15	7	1978	5341511	5341511	PRESERVED_SPECIMEN	C	NHMD707096	G.B.U.78-56a			CC_BY_4_0		Bay et al., Christian			2024-07-23 14:39:44	StillImage
Menyanthes trifoliata L.	Menyanthes trifoliata L.	Menyanthes trifoliata		4112684542	NHMD	0d1f9cee-7cb7-4d3a-a8c4-d2ca6edcd23b	65959c9b-7058-4aba-8aa3-8c26f08d54fe	Plantae	Tracheophyta	Magnoliopsida	Asterales	Menyanthaceae	Menyanthes	Menyanthes trifoliata		SPECIES	GL	Kobbefjord nær Godthaab.		PRESENT		2e7df380-8356-4533-bcb3-5459e23c794e									1866-08-23	23	8	1866	5341511	5341511	PRESERVED_SPECIMEN	C	NHMD707111				CC_BY_4_0		Rink, H.			2024-07-23 14:39:44	StillImage
Menyanthes trifoliata L.	Menyanthes trifoliata L.	Menyanthes trifoliata		4112685192	NHMD	0d1f9cee-7cb7-4d3a-a8c4-d2ca6edcd23b	961e0f1b-d08a-4c12-ab4f-b963a93ecccc	Plantae	Tracheophyta	Magnoliopsida	Asterales	Menyanthaceae	Menyanthes	Menyanthes trifoliata		SPECIES	GL	F en Só ved Sydpróven.		PRESENT		2e7df380-8356-4533-bcb3-5459e23c794e													5341511	5341511	PRESERVED_SPECIMEN	C	NHMD1188968				CC_BY_4_0		Hartz, N.			2024-07-23 14:39:45	StillImage
Menyanthes trifoliata L.	Menyanthes trifoliata L.	Menyanthes trifoliata		3990407774	NHMD	0d1f9cee-7cb7-4d3a-a8c4-d2ca6edcd23b	9d41d701-f629-446b-b57c-000f91372d9e	Plantae	Tracheophyta	Magnoliopsida	Asterales	Menyanthaceae	Menyanthes	Menyanthes trifoliata		SPECIES	GL	West Greenland. Godthaab Distr.: Ameralik Fj., Ameragdla Arm, Kilaersarfik.		PRESENT		2e7df380-8356-4533-bcb3-5459e23c794e									1941-09-04	4	9	1941	5341511	5341511	PRESERVED_SPECIMEN	C	NHMD707731	8466			CC_BY_4_0		Porsild, A.			2024-07-23 14:39:45	StillImage
Menyanthes trifoliata L.	Menyanthes trifoliata L.	Menyanthes trifoliata		3990384277	NHMD	0d1f9cee-7cb7-4d3a-a8c4-d2ca6edcd23b	a2ed8d72-e467-46f5-b082-9ba365758169	Plantae	Tracheophyta	Magnoliopsida	Asterales	Menyanthaceae	Menyanthes	Menyanthes trifoliata		SPECIES	GL	Amitsuarssuk.		PRESENT		2e7df380-8356-4533-bcb3-5459e23c794e									1967-08-07	7	8	1967	5341511	5341511	PRESERVED_SPECIMEN	C	NHMD707715	67-1966			CC_BY_4_0		Hansen et al., Carlo			2024-07-23 14:39:45	StillImage
Menyanthes trifoliata L.	Menyanthes trifoliata L.	Menyanthes trifoliata		3990383057	NHMD	0d1f9cee-7cb7-4d3a-a8c4-d2ca6edcd23b	aa948173-e56c-4359-9b3c-0284a53fe405	Plantae	Tracheophyta	Magnoliopsida	Asterales	Menyanthaceae	Menyanthes	Menyanthes trifoliata		SPECIES	GL	Groenl. Occid. Godthaabs Fjord, Itivnera.		PRESENT		2e7df380-8356-4533-bcb3-5459e23c794e									1931-08-19	19	8	1931	5341511	5341511	PRESERVED_SPECIMEN	C	NHMD707727				CC_BY_4_0		Porsild, Morten			2024-07-23 14:39:45	StillImage
Menyanthes trifoliata L.	Menyanthes trifoliata L.	Menyanthes trifoliata		3334590272	NHMD	0d1f9cee-7cb7-4d3a-a8c4-d2ca6edcd23b	b9cd1de9-10f3-4d66-95b9-dc3446048219	Plantae	Tracheophyta	Magnoliopsida	Asterales	Menyanthaceae	Menyanthes	Menyanthes trifoliata		SPECIES	GL	W. Greenland: Søndre Isortoq, Tupertalik.		PRESENT		2e7df380-8356-4533-bcb3-5459e23c794e									1977-08-04	4	8	1977	5341511	5341511	PRESERVED_SPECIMEN	C	NHMD797416	599			CC_BY_4_0		Hansen, Marianne			2024-07-23 14:39:45	StillImage	MULTIMEDIA_URI_INVALID
Menyanthes trifoliata L.	Menyanthes trifoliata L.	Menyanthes trifoliata		3990399157	NHMD	0d1f9cee-7cb7-4d3a-a8c4-d2ca6edcd23b	eeb29926-29d1-45a6-9fe5-7b724e9cd266	Plantae	Tracheophyta	Magnoliopsida	Asterales	Menyanthaceae	Menyanthes	Menyanthes trifoliata		SPECIES	GL	Sydostbugten, S side of Orpigsûp nunâ.		PRESENT		2e7df380-8356-4533-bcb3-5459e23c794e									1981-07-22	22	7	1981	5341511	5341511	PRESERVED_SPECIMEN	C	NHMD707079	743			CC_BY_4_0		Bay, Christian			2024-07-23 14:39:46	StillImage
Menyanthes trifoliata L.	Menyanthes trifoliata L.	Menyanthes trifoliata	L.	1986656003	CMN	1e61b812-b2ec-43d0-bdbb-8534a761f74c	0dcc3d42-5237-2374-6a92-5a287e58f0dc	Plantae	Tracheophyta	Magnoliopsida	Asterales	Menyanthaceae	Menyanthes	Menyanthes trifoliata		SPECIES	GL	W4: Kangerlussuaq; Kokkenfjeldet	Greenland (Terr.)	PRESENT	1	a41250f0-7c3e-11d8-a19c-b8a03c50a862	67.025	-50.692							2013-07-17	17	7	2013	5341511	5341511	PRESERVED_SPECIMEN	CAN	CAN 10007993	615918			CC_BY_4_0	Canadian Museum of Nature	Elven, Reidar ; Solstad, Heidi			2024-10-29 14:28:37	StillImage	OCCURRENCE_STATUS_INFERRED_FROM_INDIVIDUAL_COUNT;COUNTRY_DERIVED_FROM_COORDINATES;GEODETIC_DATUM_ASSUMED_WGS84;CONTINENT_DERIVED_FROM_COORDINATES
Menyanthes trifoliata L.	Menyanthes trifoliata L.	Menyanthes trifoliata L.	L.	686192476	Acadia University	e8a25a42-f125-476c-8554-3ec21cd51a84	ACAD:50796	Plantae	Tracheophyta	Magnoliopsida	Asterales	Menyanthaceae	Menyanthes	Menyanthes trifoliata		SPECIES	GL	Tupertalik		PRESENT		6491ad8c-8e49-4bd4-a089-0ddb3bbe0890	51.9667	-65.4667							1977-08-04	4	8	1977	5341511	5341511	PRESERVED_SPECIMEN	ACAD	ECS007912				CC0_1_0	Acadia University	Hansen, M			2024-01-25 01:37:09	StillImage	COUNTRY_COORDINATE_MISMATCH;GEODETIC_DATUM_ASSUMED_WGS84;GEODETIC_DATUM_INVALID;TAXON_MATCH_TAXON_ID_IGNORED;INSTITUTION_MATCH_FUZZY;COLLECTION_MATCH_FUZZY
Menyanthes trifoliata L.	Menyanthes trifoliata L.	Menyanthes trifoliata	L.	4102023280	BRIT	3111dc38-3143-4792-9802-610f1de4961c	23adf7df-5021-49a5-a4be-492b35f4f764	Plantae	Tracheophyta	Magnoliopsida	Asterales	Menyanthaceae	Menyanthes	Menyanthes trifoliata		SPECIES	GL			PRESENT		c4cbb860-e9c7-11da-8113-b8a03c50a862													5341511	5341511	PRESERVED_SPECIMEN	VDB	BRIT636714				CC0_1_0	Botanical Research Institute of Texas				2024-11-16 22:10:47	StillImage	CONTINENT_DERIVED_FROM_COUNTRY;TAXON_MATCH_TAXON_ID_IGNORED;INSTITUTION_MATCH_FUZZY;INSTITUTION_COLLECTION_MISMATCH
Menyanthes trifoliata L.	Menyanthes trifoliata L.	Menyanthes trifoliata	L.	4102041302	BRIT	3111dc38-3143-4792-9802-610f1de4961c	2773ebbb-ee71-4a6d-a095-5c0f57a206d6	Plantae	Tracheophyta	Magnoliopsida	Asterales	Menyanthaceae	Menyanthes	Menyanthes trifoliata		SPECIES	GL			PRESENT		c4cbb860-e9c7-11da-8113-b8a03c50a862													5341511	5341511	PRESERVED_SPECIMEN	VDB	BRIT636713				CC0_1_0	Botanical Research Institute of Texas				2024-11-16 22:10:47	StillImage	CONTINENT_DERIVED_FROM_COUNTRY;TAXON_MATCH_TAXON_ID_IGNORED;INSTITUTION_MATCH_FUZZY;INSTITUTION_COLLECTION_MISMATCH
Mertensia maritima (L.) Gray	Mertensia maritima (L.) Gray	Mertensia maritima (L.) Gray	(L.) Gray	1930902647	NY	d415c253-4d61-4459-9d25-4015b9084fb0	ddc25da0-954e-4325-8a90-37c47c42c331	Plantae	Tracheophyta	Magnoliopsida	Boraginales	Boraginaceae	Mertensia	Mertensia maritima		SPECIES	GL	Qaasuitsup. Cape York, Northwest Greenland.		PRESENT		ae447c50-b8a8-11d8-92a4-b8a03c50a862									1894-07-23	23	7	1894	5341246	5341246	PRESERVED_SPECIMEN	NY	3246248	59			CC0_1_0	The New York Botanical Garden	H. E. Wetherill			2024-10-25 05:57:14	StillImage	MODIFIED_DATE_INVALID
Mertensia maritima (L.) Gray	Mertensia maritima (L.) Gray	Mertensia maritima	(L.) Gray	2235835701	US	821cc27a-e3bb-4bc5-ac34-89ada245069d	http://n2t.net/ark:/65665/339218fe3-8aad-44b2-abe1-1e62b0a6ded5	Plantae	Tracheophyta	Magnoliopsida	Boraginales	Boraginaceae	Mertensia	Mertensia maritima		SPECIES	GL	Grønland, Disko, Arctic Station.		PRESENT	1	bc092ff0-02e4-11dc-991f-b8a03c50a862									1943-07-22	22	7	1943	5341246	5341246	PRESERVED_SPECIMEN	US	US 1897660	s.n.			CC0_1_0		M. P. Porsild			2024-11-02 12:36:29	StillImage	OCCURRENCE_STATUS_INFERRED_FROM_INDIVIDUAL_COUNT
Mertensia maritima (L.) Gray	Mertensia maritima (L.) Gray	Mertensia maritima	(L.) Gray	2573458475	COLO	7c5e863f-3f70-4933-b05d-fc57c66dd3f3	9679b531-2e93-4c1c-8cc8-42f0c21fe4ed	Plantae	Tracheophyta	Magnoliopsida	Boraginales	Boraginaceae	Mertensia	Mertensia maritima		SPECIES	GL			PRESENT		4cadac10-3e7b-11d9-8439-b8a03c50a862													5341246	5341246	PRESERVED_SPECIMEN	V	01919034				CC_BY_4_0					2024-11-13 22:44:11	StillImage	CONTINENT_DERIVED_FROM_COUNTRY;TAXON_MATCH_TAXON_ID_IGNORED;AMBIGUOUS_INSTITUTION
Mertensia maritima (L.) Gray	Mertensia maritima (L.) Gray	Mertensia maritima	(L.) Gray	2573457894	COLO	7c5e863f-3f70-4933-b05d-fc57c66dd3f3	9bca85d8-d5ed-4e66-8a44-e6fe151d6145	Plantae	Tracheophyta	Magnoliopsida	Boraginales	Boraginaceae	Mertensia	Mertensia maritima		SPECIES	GL			PRESENT		4cadac10-3e7b-11d9-8439-b8a03c50a862													5341246	5341246	PRESERVED_SPECIMEN	V	01919141				CC_BY_4_0					2024-11-13 22:44:11	StillImage	CONTINENT_DERIVED_FROM_COUNTRY;TAXON_MATCH_TAXON_ID_IGNORED;AMBIGUOUS_INSTITUTION
Mertensia maritima (L.) Gray	Mertensia maritima (L.) Gray	Mertensia maritima	(L.) Gray	2236161649	US	821cc27a-e3bb-4bc5-ac34-89ada245069d	http://n2t.net/ark:/65665/3eddb1d8e-0c21-42e1-a42e-30db83b3fead	Plantae	Tracheophyta	Magnoliopsida	Boraginales	Boraginaceae	Mertensia	Mertensia maritima		SPECIES	GL	Arctic, Disco Isl.		PRESENT	1	bc092ff0-02e4-11dc-991f-b8a03c50a862									1896-08-02	2	8	1896	5341246	5341246	PRESERVED_SPECIMEN	US	US 334571	s.n.			CC0_1_0		Cornell Party			2024-11-02 12:37:54	StillImage	OCCURRENCE_STATUS_INFERRED_FROM_INDIVIDUAL_COUNT
Mertensia maritima (L.) Gray	Mertensia maritima (L.) Gray	Mertensia maritima	(L.) Gray	2573458395	COLO	7c5e863f-3f70-4933-b05d-fc57c66dd3f3	083e825d-2aaf-4d2e-b276-baf5e73076d3	Plantae	Tracheophyta	Magnoliopsida	Boraginales	Boraginaceae	Mertensia	Mertensia maritima		SPECIES	GL			PRESENT		4cadac10-3e7b-11d9-8439-b8a03c50a862													5341246	5341246	PRESERVED_SPECIMEN	V	01919133				CC_BY_4_0					2024-11-13 22:44:11	StillImage	CONTINENT_DERIVED_FROM_COUNTRY;TAXON_MATCH_TAXON_ID_IGNORED;AMBIGUOUS_INSTITUTION
Mertensia maritima (L.) Gray	Mertensia maritima (L.) Gray	Mertensia maritima	(L.) Gray	2573458188	COLO	7c5e863f-3f70-4933-b05d-fc57c66dd3f3	27bcf6ea-b1e1-4c5a-b363-84b91a72a21b	Plantae	Tracheophyta	Magnoliopsida	Boraginales	Boraginaceae	Mertensia	Mertensia maritima		SPECIES	GL			PRESENT		4cadac10-3e7b-11d9-8439-b8a03c50a862													5341246	5341246	PRESERVED_SPECIMEN	V	01919026				CC_BY_4_0					2024-11-13 22:44:10	StillImage	CONTINENT_DERIVED_FROM_COUNTRY;TAXON_MATCH_TAXON_ID_IGNORED;AMBIGUOUS_INSTITUTION
Mertensia maritima (L.) Gray	Mertensia maritima (L.) Gray	Mertensia maritima	(L.) Gray	2236036739	US	821cc27a-e3bb-4bc5-ac34-89ada245069d	http://n2t.net/ark:/65665/3a8b5df15-823e-44e2-b7fc-98086138c1b6	Plantae	Tracheophyta	Magnoliopsida	Boraginales	Boraginaceae	Mertensia	Mertensia maritima		SPECIES	GL	Groenl. Occid, Disko, Arktisk Station.		PRESENT	1	bc092ff0-02e4-11dc-991f-b8a03c50a862									1924-07-04	4	7	1924	5341246	5341246	PRESERVED_SPECIMEN	US	US 1275765	s.n.			CC0_1_0		A. E. Porsild			2024-11-02 12:39:01	StillImage	OCCURRENCE_STATUS_INFERRED_FROM_INDIVIDUAL_COUNT
Mertensia maritima (L.) Gray	Mertensia maritima (L.) Gray	Mertensia maritima	(L.) Gray	2236091289	US	821cc27a-e3bb-4bc5-ac34-89ada245069d	http://n2t.net/ark:/65665/3c6ce38d6-c0e1-4fe3-a802-526342007acc	Plantae	Tracheophyta	Magnoliopsida	Boraginales	Boraginaceae	Mertensia	Mertensia maritima		SPECIES	GL	Peary Relief Expedition, Disco & Gothaab. Baffins Bay Region.		PRESENT	1	bc092ff0-02e4-11dc-991f-b8a03c50a862									1892-07-14	14	7	1892	5341246	5341246	PRESERVED_SPECIMEN	US	US 221070	53			CC0_1_0		W. Meehan			2024-11-02 12:37:28	StillImage	OCCURRENCE_STATUS_INFERRED_FROM_INDIVIDUAL_COUNT
Mertensia maritima (L.) Gray	Mertensia maritima (L.) Gray	Mertensia maritima	(L.) Gray	2236073672	US	821cc27a-e3bb-4bc5-ac34-89ada245069d	http://n2t.net/ark:/65665/3bd26fa51-100a-4bcc-b3ce-b2fee5da978f	Plantae	Tracheophyta	Magnoliopsida	Boraginales	Boraginaceae	Mertensia	Mertensia maritima		SPECIES	GL	Thule, Region of Etah, Sonntag Bay, Delta at mouth of gorge near igloos.		PRESENT	1	bc092ff0-02e4-11dc-991f-b8a03c50a862	78.33	-72.5							1914-08-24/1914-08-29		8	1914	5341246	5341246	PRESERVED_SPECIMEN	US	US 1604269	616			CC0_1_0		W. Ekblaw			2024-11-02 12:39:17	StillImage	OCCURRENCE_STATUS_INFERRED_FROM_INDIVIDUAL_COUNT;GEODETIC_DATUM_ASSUMED_WGS84
Mertensia maritima (L.) Gray	Mertensia maritima (L.) Gray	Mertensia maritima (L.) Gray		1801077061	Moscow State University	902c8fe7-8f38-45b0-854e-c324fed36303	MW0578907	Plantae	Tracheophyta	Magnoliopsida	Boraginales	Boraginaceae	Mertensia	Mertensia maritima		SPECIES	GL			PRESENT		f5fc4e61-b7a0-414b-ab68-b41cb23e7fdc									1888-08-04	4	8	1888	5341246	5341246	PRESERVED_SPECIMEN	MW	MW0578907				CC_BY_4_0	Moscow State University	Hansen S.			2024-11-19 09:16:00	StillImage	CONTINENT_DERIVED_FROM_COUNTRY;INSTITUTION_MATCH_FUZZY;COLLECTION_MATCH_FUZZY
Mertensia maritima (L.) Gray	Mertensia maritima (L.) Gray	Mertensia maritima	(L.) Gray	2235904651	US	821cc27a-e3bb-4bc5-ac34-89ada245069d	http://n2t.net/ark:/65665/35f6070fc-3d0e-4d7c-a76a-c5f97188b031	Plantae	Tracheophyta	Magnoliopsida	Boraginales	Boraginaceae	Mertensia	Mertensia maritima		SPECIES	GL	N.W. Coast: div. VII, Inglefield Land, Robertson Bay.		PRESENT	1	bc092ff0-02e4-11dc-991f-b8a03c50a862									1935-08-10	10	8	1935	5341246	5341246	PRESERVED_SPECIMEN	US	US 2318140	131			CC0_1_0		N. Humphreys			2024-11-02 12:36:47	StillImage	OCCURRENCE_STATUS_INFERRED_FROM_INDIVIDUAL_COUNT
Mertensia maritima (L.) Gray	Mertensia maritima (L.) Gray	Mertensia maritima (L.) Gray	(L.) Gray	1928821085	NY	d415c253-4d61-4459-9d25-4015b9084fb0	4a70c721-425b-4886-9cb4-b04b943dea9d	Plantae	Tracheophyta	Magnoliopsida	Boraginales	Boraginaceae	Mertensia	Mertensia maritima		SPECIES	GL	Disco Isl. [Island]		PRESENT		ae447c50-b8a8-11d8-92a4-b8a03c50a862									1896-08-02	2	8	1896	5341246	5341246	PRESERVED_SPECIMEN	NY	3246198	s.n.			CC0_1_0	The New York Botanical Garden	Collector unspecified			2024-10-25 05:55:56	StillImage	MODIFIED_DATE_INVALID
Mertensia maritima (L.) Gray	Mertensia maritima (L.) Gray	Mertensia maritima (L.) Gray	(L.) Gray	1929910581	NY	d415c253-4d61-4459-9d25-4015b9084fb0	97c7e926-79dd-4a6c-8a85-8efe38420c27	Plantae	Tracheophyta	Magnoliopsida	Boraginales	Boraginaceae	Mertensia	Mertensia maritima		SPECIES	GL	West Coast. Godhavn, Disko Island.	Qeqertalik	PRESENT		ae447c50-b8a8-11d8-92a4-b8a03c50a862									1928-06-18	18	6	1928	5341246	5341246	PRESERVED_SPECIMEN	NY	3246166	2997			CC0_1_0	The New York Botanical Garden	C. O. Erlanson			2024-10-25 05:58:48	StillImage	MODIFIED_DATE_INVALID
Mertensia maritima (L.) Gray	Mertensia maritima (L.) Gray	Mertensia maritima	(L.) Gray	2236104318	US	821cc27a-e3bb-4bc5-ac34-89ada245069d	http://n2t.net/ark:/65665/3ce256a78-7098-4336-b9a5-20b1f5df92c5	Plantae	Tracheophyta	Magnoliopsida	Boraginales	Boraginaceae	Mertensia	Mertensia maritima		SPECIES	GL	Godhavn, MacMillan Arctic.		PRESENT	1	bc092ff0-02e4-11dc-991f-b8a03c50a862									1925-07-16	16	7	1925	5341246	5341246	PRESERVED_SPECIMEN	US	US 1286691	60			CC0_1_0		W. N. Koelz			2024-11-02 12:37:25	StillImage	OCCURRENCE_STATUS_INFERRED_FROM_INDIVIDUAL_COUNT
Mertensia maritima (L.) Gray	Mertensia maritima (L.) Gray	Mertensia maritima (L.) Gray	(L.) Gray	2516006795		15f819bd-6612-4447-854b-14d12ee1022d	https://data.biodiversitydata.nl/naturalis/specimen/WAG.1367093	Plantae	Tracheophyta	Magnoliopsida	Boraginales	Boraginaceae	Mertensia	Mertensia maritima		SPECIES	GL	Disko, Sinigfik.		PRESENT		396d5f30-dea9-11db-8ab4-b8a03c50a862	69.3667	-52.9167							1981-07-09	9	7	1981	5341246	5341246	PRESERVED_SPECIMEN	Botany	WAG.1367093	Feilberg, J 2411			CC0_1_0	Naturalis Biodiversity Center	Feilberg J			2024-11-01 10:28:17	StillImage
Mertensia maritima (L.) Gray	Mertensia maritima (L.) Gray	Mertensia maritima (L.) Gray		3312528890	RBGE	bf2a4bf0-5f31-11de-b67e-b8a03c50a862	https://data.rbge.org.uk/herb/E00961759	Plantae	Tracheophyta	Magnoliopsida	Boraginales	Boraginaceae	Mertensia	Mertensia maritima		SPECIES	GL	Greenland:Kitaa (Vestgronland):Disko Island, Disko Fjord, Qarsuit, Kuanerssuit suvdluat, S-facing slopes by small fjord. W.5.	Kitaa (Vestgronland)	PRESENT		98e934b0-5f31-11de-b67e-b8a03c50a862									1985-08-19	19	8	1985	5341246	5341246	PRESERVED_SPECIMEN	E	E00961759	12956			CC0_1_0	Royal Botanic Garden Edinburgh	Long, David Geoffrey			2024-11-19 11:26:34	InteractiveResource;StillImage;StillImage	CONTINENT_DERIVED_FROM_COUNTRY
Mertensia maritima (L.) Gray	Mertensia maritima (L.) Gray	Mertensia maritima (L.) Gray		1801077185	Moscow State University	902c8fe7-8f38-45b0-854e-c324fed36303	MW0579011	Plantae	Tracheophyta	Magnoliopsida	Boraginales	Boraginaceae	Mertensia	Mertensia maritima		SPECIES	GL			PRESENT		f5fc4e61-b7a0-414b-ab68-b41cb23e7fdc	70.2	-53.3	1000						1984-08-19	19	8	1984	5341246	5341246	PRESERVED_SPECIMEN	MW	MW0579011				CC_BY_4_0	Moscow State University	Fredskild B.			2024-11-19 09:15:59	StillImage	CONTINENT_DERIVED_FROM_COORDINATES;INSTITUTION_MATCH_FUZZY;COLLECTION_MATCH_FUZZY
Mertensia maritima (L.) Gray	Mertensia maritima (L.) Gray	Mertensia maritima (L.) S. F. Gray	(L.) S. F. Gray	2562059894		e4fd8292-95cb-4f49-a639-e59c89e82045	NS0025219	Plantae	Tracheophyta	Magnoliopsida	Boraginales	Boraginaceae	Mertensia	Mertensia maritima		SPECIES	GL			PRESENT		8f6232c3-5523-44ad-825c-e066fc6b15ad	69.8	-53.52	1000						1936-07-07	7	7	1936	5341246	5341246	PRESERVED_SPECIMEN	NS					CC_BY_4_0		Jensen A.			2024-01-25 01:27:36	StillImage	CONTINENT_DERIVED_FROM_COORDINATES
Mertensia maritima (L.) Gray	Mertensia maritima (L.) Gray	Mertensia maritima (L.) S. F. Gray	(L.) S. F. Gray	2562059853		e4fd8292-95cb-4f49-a639-e59c89e82045	NS0025220	Plantae	Tracheophyta	Magnoliopsida	Boraginales	Boraginaceae	Mertensia	Mertensia maritima		SPECIES	GL			PRESENT		8f6232c3-5523-44ad-825c-e066fc6b15ad	69.8	-53.52	1000						1936-07-07	7	7	1936	5341246	5341246	PRESERVED_SPECIMEN	NS					CC_BY_4_0		Jensen A.			2024-01-25 01:27:36	StillImage	CONTINENT_DERIVED_FROM_COORDINATES
Mertensia maritima (L.) Gray	Mertensia maritima (L.) Gray	Mertensia maritima		4510070868	iNaturalist	50c9509d-22c7-4a22-a47d-8c48425ef4a7	https://www.inaturalist.org/observations/195699047	Plantae	Tracheophyta	Magnoliopsida	Boraginales	Boraginaceae	Mertensia	Mertensia maritima		SPECIES	GL		Qaasuitsup	PRESENT		28eb1a3f-1c15-4a95-931a-4af90ecb574d	76.7489	-69.8542	5						2019-07-21T10:32	21	7	2019	5341246	5341246	HUMAN_OBSERVATION	Observations	195699047		Morten Christensen	2024-01-03 22:10:37	CC_BY_NC_4_0	Morten Christensen	Morten Christensen			2024-11-19 03:11:24	StillImage	COORDINATE_ROUNDED;CONTINENT_DERIVED_FROM_COORDINATES;TAXON_MATCH_TAXON_ID_IGNORED
Mertensia maritima (L.) Gray	Mertensia maritima (L.) Gray	Mertensia maritima	(L.) Gray	3127715730	O	e45c7d91-81c6-4455-86e3-2965a5739b1f	urn:catalog:O:V:689834	Plantae	Tracheophyta	Magnoliopsida	Boraginales	Boraginaceae	Mertensia	Mertensia maritima		SPECIES	GL	Ad Godhavn insulae Disco	West Greenland	PRESENT		f314b0b0-e3dc-11d9-8d81-b8a03c50a862									1898-08-01	1	8	1898	5341246	5341246	PRESERVED_SPECIMEN	O-V	689834		Herman G. Simmons	1898-08-01	CC_BY_4_0		Herman G. Simmons			2024-11-18 12:31:15	StillImage	CONTINENT_DERIVED_FROM_COUNTRY
Mertensia maritima (L.) Gray	Mertensia maritima (L.) Gray	Mertensia maritima	(L.) Gray	3127712729	O	e45c7d91-81c6-4455-86e3-2965a5739b1f	urn:catalog:O:V:689835	Plantae	Tracheophyta	Magnoliopsida	Boraginales	Boraginaceae	Mertensia	Mertensia maritima		SPECIES	GL	Gønlandia septentrionale		PRESENT		f314b0b0-e3dc-11d9-8d81-b8a03c50a862													5341246	5341246	PRESERVED_SPECIMEN	O-V	689835		Vahl		CC_BY_4_0		Vahl			2024-11-18 12:31:19	StillImage	CONTINENT_DERIVED_FROM_COUNTRY
Mertensia maritima (L.) Gray	Mertensia maritima (L.) Gray	Mertensia maritima	(L.) Gray	3127708719	O	e45c7d91-81c6-4455-86e3-2965a5739b1f	urn:catalog:O:V:689831	Plantae	Tracheophyta	Magnoliopsida	Boraginales	Boraginaceae	Mertensia	Mertensia maritima		SPECIES	GL	Ujaragsugsuk, N. Strømfjord		PRESENT		f314b0b0-e3dc-11d9-8d81-b8a03c50a862									1879-07-10	10	7	1879	5341246	5341246	PRESERVED_SPECIMEN	O-V	689831		A. Kornerup	1879-07-10	CC_BY_4_0		A. Kornerup			2024-11-18 12:31:13	StillImage	CONTINENT_DERIVED_FROM_COUNTRY
Mertensia maritima (L.) Gray	Mertensia maritima (L.) Gray	Mertensia maritima	(L.) Gray	3127704724	O	e45c7d91-81c6-4455-86e3-2965a5739b1f	urn:catalog:O:V:689827	Plantae	Tracheophyta	Magnoliopsida	Boraginales	Boraginaceae	Mertensia	Mertensia maritima		SPECIES	GL	Diski: Mudderbugten, between Alakariaq and Kugkap kua.	West Greenland	PRESENT		f314b0b0-e3dc-11d9-8d81-b8a03c50a862									1975-07-19	19	7	1975	5341246	5341246	PRESERVED_SPECIMEN	O-V	689827		Lizzie Andersen;Søren Hanfgarn	1975-07-19	CC_BY_4_0		Lizzie Andersen;Søren Hanfgarn			2024-11-18 12:31:16	StillImage	CONTINENT_DERIVED_FROM_COUNTRY
Mertensia maritima (L.) Gray	Mertensia maritima (L.) Gray	Mertensia maritima	(L.) Gray	3127710740	O	e45c7d91-81c6-4455-86e3-2965a5739b1f	urn:catalog:O:V:689836	Plantae	Tracheophyta	Magnoliopsida	Boraginales	Boraginaceae	Mertensia	Mertensia maritima		SPECIES	GL	Groenlandia orientalis: Tasîlâlik		PRESENT		f314b0b0-e3dc-11d9-8d81-b8a03c50a862									1969-08-01	1	8	1969	5341246	5341246	PRESERVED_SPECIMEN	O-V	689836		Lars Kliim-Nielsen	1969-08-01	CC_BY_4_0		Lars Kliim-Nielsen			2024-11-18 12:31:16	StillImage	CONTINENT_DERIVED_FROM_COUNTRY
Mertensia maritima (L.) Gray	Mertensia maritima (L.) Gray	Mertensia maritima	(L.) Gray	3127709727	O	e45c7d91-81c6-4455-86e3-2965a5739b1f	urn:catalog:O:V:689833	Plantae	Tracheophyta	Magnoliopsida	Boraginales	Boraginaceae	Mertensia	Mertensia maritima		SPECIES	GL	Ad Godhavn insulae Disco in litore arenoso	West Greenland	PRESENT		f314b0b0-e3dc-11d9-8d81-b8a03c50a862									1898-08-01	1	8	1898	5341246	5341246	PRESERVED_SPECIMEN	O-V	689833		Herman G. Simmons	1898-08-01	CC_BY_4_0		Herman G. Simmons			2024-11-18 12:31:15	StillImage	CONTINENT_DERIVED_FROM_COUNTRY
Mertensia maritima (L.) Gray	Mertensia maritima (L.) Gray	Mertensia maritima	(L.) Gray	3127697712	O	e45c7d91-81c6-4455-86e3-2965a5739b1f	urn:catalog:O:V:689828	Plantae	Tracheophyta	Magnoliopsida	Boraginales	Boraginaceae	Mertensia	Mertensia maritima		SPECIES	GL	Disko: Mudderbugten, Alákariaq	West Greenland	PRESENT		f314b0b0-e3dc-11d9-8d81-b8a03c50a862									1975-07-24	24	7	1975	5341246	5341246	PRESERVED_SPECIMEN	O-V	689828		Lizzie Andersen;Søren Hanfgarn	1975-07-24	CC_BY_4_0		Lizzie Andersen;Søren Hanfgarn			2024-11-18 12:31:17	StillImage	CONTINENT_DERIVED_FROM_COUNTRY
Mertensia maritima (L.) Gray	Mertensia maritima (L.) Gray	Mertensia maritima	(L.) Gray	3127711745	O	e45c7d91-81c6-4455-86e3-2965a5739b1f	urn:catalog:O:V:689837	Plantae	Tracheophyta	Magnoliopsida	Boraginales	Boraginaceae	Mertensia	Mertensia maritima		SPECIES	GL	Disko: Nordfjord, the head or the fiord	West Greenland	PRESENT		f314b0b0-e3dc-11d9-8d81-b8a03c50a862									1975-08-10	10	8	1975	5341246	5341246	PRESERVED_SPECIMEN	O-V	689837		Lizzie Andersen;Søren Hanfgarn	1975-08-10	CC_BY_4_0		Lizzie Andersen;Søren Hanfgarn			2024-11-18 12:31:17	StillImage	CONTINENT_DERIVED_FROM_COUNTRY
Mertensia maritima (L.) Gray	Mertensia maritima (L.) Gray	Mertensia maritima	(L.) Gray	2235745518	US	821cc27a-e3bb-4bc5-ac34-89ada245069d	http://n2t.net/ark:/65665/3070cc47b-293f-474b-a78c-16635ac8e3a7	Plantae	Tracheophyta	Magnoliopsida	Boraginales	Boraginaceae	Mertensia	Mertensia maritima		SPECIES	GL	Groenlandia occidentalis: Disko, Lyngmarksbugt.		PRESENT	1	bc092ff0-02e4-11dc-991f-b8a03c50a862	69.25	-53.55							1961-06-21	21	6	1961	5341246	5341246	PRESERVED_SPECIMEN	US	US 2484508	295			CC0_1_0		S. Lægaard			2024-11-02 12:35:59	StillImage	OCCURRENCE_STATUS_INFERRED_FROM_INDIVIDUAL_COUNT;GEODETIC_DATUM_ASSUMED_WGS84
Mertensia maritima (L.) Gray	Mertensia maritima (L.) Gray	Mertensia maritima (L.) Gray		3312528886	RBGE	bf2a4bf0-5f31-11de-b67e-b8a03c50a862	https://data.rbge.org.uk/herb/E00961758	Plantae	Tracheophyta	Magnoliopsida	Boraginales	Boraginaceae	Mertensia	Mertensia maritima		SPECIES	GL	Greenland:Kitaa (Vestgronland):Disko Island, Lyngmarksbugt	Kitaa (Vestgronland)	PRESENT		98e934b0-5f31-11de-b67e-b8a03c50a862	69.25	-53.55							1961-06-21	21	6	1961	5341246	5341246	PRESERVED_SPECIMEN	E	E00961758	295			CC0_1_0	Royal Botanic Garden Edinburgh	Laegaard, Simon			2024-11-19 11:26:35	InteractiveResource;StillImage;StillImage	CONTINENT_DERIVED_FROM_COORDINATES
Mertensia maritima (L.) Gray	Mertensia maritima (L.) Gray	Mertensia maritima (L.) Gray		3497577435	RBGE	bf2a4bf0-5f31-11de-b67e-b8a03c50a862	https://data.rbge.org.uk/herb/E01077778	Plantae	Tracheophyta	Magnoliopsida	Boraginales	Boraginaceae	Mertensia	Mertensia maritima		SPECIES	GL			PRESENT		98e934b0-5f31-11de-b67e-b8a03c50a862													5341246	5341246	PRESERVED_SPECIMEN	E	E01077778				CC0_1_0	Royal Botanic Garden Edinburgh				2024-11-19 11:26:36	StillImage;InteractiveResource;StillImage	CONTINENT_DERIVED_FROM_COUNTRY
Mertensia maritima (L.) Gray	Mertensia maritima (L.) Gray	Mertensia maritima (L.) Gray	(L.) Gray	1929927511	NY	d415c253-4d61-4459-9d25-4015b9084fb0	98ee1309-d01b-49d0-8fd5-5037d2057ffb	Plantae	Tracheophyta	Magnoliopsida	Boraginales	Boraginaceae	Mertensia	Mertensia maritima		SPECIES	GL	Sea coast of N. England, the paler specimen from Greenland		PRESENT		ae447c50-b8a8-11d8-92a4-b8a03c50a862													5341246	5341246	PRESERVED_SPECIMEN	NY	3246293	s.n.			CC0_1_0	The New York Botanical Garden	E. K. Kane			2024-10-25 05:56:34	StillImage	MODIFIED_DATE_INVALID
Mertensia maritima (L.) Gray	Mertensia maritima (L.) Gray	Mertensia maritima		4171747131	iNaturalist	50c9509d-22c7-4a22-a47d-8c48425ef4a7	https://www.inaturalist.org/observations/175990381	Plantae	Tracheophyta	Magnoliopsida	Boraginales	Boraginaceae	Mertensia	Mertensia maritima		SPECIES	GL		Qaasuitsup	PRESENT		28eb1a3f-1c15-4a95-931a-4af90ecb574d	69.2674	-53.8185							2023-07-31T15:17:50	31	7	2023	5341246	5341246	HUMAN_OBSERVATION	Observations	175990381		hhbruun	2023-07-31 20:01:45	CC_BY_NC_4_0	hhbruun	hhbruun			2024-11-19 03:10:18	StillImage	CONTINENT_DERIVED_FROM_COORDINATES;TAXON_MATCH_TAXON_ID_IGNORED
Mertensia maritima (L.) Gray	Mertensia maritima (L.) Gray	Mertensia maritima		4172122522	iNaturalist	50c9509d-22c7-4a22-a47d-8c48425ef4a7	https://www.inaturalist.org/observations/176465085	Plantae	Tracheophyta	Magnoliopsida	Boraginales	Boraginaceae	Mertensia	Mertensia maritima		SPECIES	GL		Qaasuitsup	PRESENT		28eb1a3f-1c15-4a95-931a-4af90ecb574d	69.2599	-53.5672	3						2023-08-02T09:35:16	2	8	2023	5341246	5341246	HUMAN_OBSERVATION	Observations	176465085		hhbruun	2023-08-03 17:23:49	CC_BY_NC_4_0	hhbruun	hhbruun			2024-11-19 02:58:44	StillImage;StillImage	COORDINATE_ROUNDED;CONTINENT_DERIVED_FROM_COORDINATES;TAXON_MATCH_TAXON_ID_IGNORED
Mertensia maritima (L.) Gray	Mertensia maritima (L.) Gray	Mertensia maritima		4172331770	iNaturalist	50c9509d-22c7-4a22-a47d-8c48425ef4a7	https://www.inaturalist.org/observations/177343146	Plantae	Tracheophyta	Magnoliopsida	Boraginales	Boraginaceae	Mertensia	Mertensia maritima		SPECIES	GL		Qaasuitsup	PRESENT		28eb1a3f-1c15-4a95-931a-4af90ecb574d	69.3315	-53.1354	1904						2023-08-07T15:38:14	7	8	2023	5341246	5341246	HUMAN_OBSERVATION	Observations	177343146		steve b	2023-08-08 14:10:01	CC0_1_0	steve b	steve b			2024-11-19 03:03:54	StillImage	COORDINATE_ROUNDED;CONTINENT_DERIVED_FROM_COORDINATES;TAXON_MATCH_TAXON_ID_IGNORED
Mertensia maritima (L.) Gray	Mertensia maritima (L.) Gray	Mertensia maritima	(L.) Gray	2235740823	US	821cc27a-e3bb-4bc5-ac34-89ada245069d	http://n2t.net/ark:/65665/304611fb7-5ede-4b90-98c3-d46ee3f98faf	Plantae	Tracheophyta	Magnoliopsida	Boraginales	Boraginaceae	Mertensia	Mertensia maritima		SPECIES	GL	Disco Island.		PRESENT	1	bc092ff0-02e4-11dc-991f-b8a03c50a862									1891			1891	5341246	5341246	PRESERVED_SPECIMEN	US	US 944492-3	48			CC0_1_0		W. Burk			2024-11-02 12:35:57	StillImage	OCCURRENCE_STATUS_INFERRED_FROM_INDIVIDUAL_COUNT
Mertensia maritima (L.) Gray	Mertensia maritima (L.) Gray	Mertensia maritima		1989418470	MICH	c8d12f8a-7e39-4e2c-92d7-825d590ad15b	dabcab7c-bc20-4612-9dd5-cb42a3d37f81	Plantae	Tracheophyta	Magnoliopsida	Boraginales	Boraginaceae	Mertensia	Mertensia maritima		SPECIES	GL	Godhavn [Qeqertarsuaq]	Qaasuitsup	PRESENT		174c6da2-e002-42fe-9f56-2f9d670240f4									1925-07-16	16	7	1925	5341246	5341246	PRESERVED_SPECIMEN	Angiosperms	1520310	60			CC_BY_NC_4_0		Walter N. Koelz			2024-11-01 04:33:35	StillImage
Mertensia maritima (L.) Gray	Mertensia maritima (L.) Gray	Mertensia maritima (L.) Gray		3497645419	RBGE	bf2a4bf0-5f31-11de-b67e-b8a03c50a862	https://data.rbge.org.uk/herb/E01077746	Plantae	Tracheophyta	Magnoliopsida	Boraginales	Boraginaceae	Mertensia	Mertensia maritima		SPECIES	GL			PRESENT		98e934b0-5f31-11de-b67e-b8a03c50a862									1969-08-01	1	8	1969	5341246	5341246	PRESERVED_SPECIMEN	E	E01077746	393			CC0_1_0	Royal Botanic Garden Edinburgh	Kliim-Nielsen, Lars			2024-11-19 11:26:38	StillImage;StillImage;InteractiveResource	CONTINENT_DERIVED_FROM_COUNTRY
Mertensia maritima (L.) Gray	Mertensia maritima (L.) Gray	Mertensia maritima (L.) Gray		3497578426	RBGE	bf2a4bf0-5f31-11de-b67e-b8a03c50a862	https://data.rbge.org.uk/herb/E01077779	Plantae	Tracheophyta	Magnoliopsida	Boraginales	Boraginaceae	Mertensia	Mertensia maritima		SPECIES	GL			PRESENT		98e934b0-5f31-11de-b67e-b8a03c50a862													5341246	5341246	PRESERVED_SPECIMEN	E	E01077779				CC0_1_0	Royal Botanic Garden Edinburgh				2024-11-19 11:26:38	InteractiveResource;StillImage;StillImage	CONTINENT_DERIVED_FROM_COUNTRY
Mertensia maritima (L.) Gray	Mertensia maritima (L.) Gray	Mertensia maritima (L.) Gray	(L.) Gray	3695688328	B	85714c48-f762-11e1-a439-00145eb45e9a	present	Plantae	Tracheophyta	Magnoliopsida	Boraginales	Boraginaceae	Mertensia	Mertensia maritima		SPECIES	GL	Greenland: Südost-Grönland: Hafen von Ammassallik. Im groberen, lockeren Sand tiefwurzelnd . Alt.: 4 m.1993-06-24, Leg.: Engel,K. & Engel,S. s.n.		PRESENT		57254bd0-8256-11d8-b7ed-b8a03c50a862					4				1993-06-24	24	6	1993	5341246	5341246	PRESERVED_SPECIMEN	Herbarium Berolinense	B 10 0360874	s.n.	A. Otero (MA) 3.2.2021	2021-01-01	CC0_1_0		Engel,K. & Engel,S.			2024-11-14 14:52:45	StillImage	OCCURRENCE_STATUS_UNPARSABLE;CONTINENT_DERIVED_FROM_COUNTRY;CONTINENT_INVALID;INSTITUTION_MATCH_FUZZY
Mertensia maritima (L.) Gray	Mertensia maritima (L.) Gray	Mertensia maritima	(L.) Gray	3127716727	O	e45c7d91-81c6-4455-86e3-2965a5739b1f	urn:catalog:O:V:689829	Plantae	Tracheophyta	Magnoliopsida	Boraginales	Boraginaceae	Mertensia	Mertensia maritima		SPECIES	GL	Groenlandia orientalis: Disko, Lyngmarksbukt		PRESENT		f314b0b0-e3dc-11d9-8d81-b8a03c50a862									1961-06-21	21	6	1961	5341246	5341246	PRESERVED_SPECIMEN	O-V	689829		Simon Lægaard	1961-06-21	CC_BY_4_0		Simon Lægaard			2024-11-18 12:31:13	StillImage	CONTINENT_DERIVED_FROM_COUNTRY
Mertensia maritima (L.) Gray	Mertensia maritima (L.) Gray	Mertensia maritima	(L.) Gray	3127717712	O	e45c7d91-81c6-4455-86e3-2965a5739b1f	urn:catalog:O:V:689830	Plantae	Tracheophyta	Magnoliopsida	Boraginales	Boraginaceae	Mertensia	Mertensia maritima		SPECIES	GL	Vest-Grønl., Svartenhuk Halvø, Manitsoqut	West Greenland	PRESENT		f314b0b0-e3dc-11d9-8d81-b8a03c50a862									1929-07-19	19	7	1929	5341246	5341246	PRESERVED_SPECIMEN	O-V	689830		M. P. Porsild;R. T. Porsild	1929-07-19	CC_BY_4_0		M. P. Porsild;R. T. Porsild			2024-11-18 12:31:13	StillImage	CONTINENT_DERIVED_FROM_COUNTRY
Mertensia maritima (L.) Gray	Mertensia maritima (L.) Gray	Mertensia maritima	(L.) Gray	3127714735	O	e45c7d91-81c6-4455-86e3-2965a5739b1f	urn:catalog:O:V:689832	Plantae	Tracheophyta	Magnoliopsida	Boraginales	Boraginaceae	Mertensia	Mertensia maritima		SPECIES	GL	Grønland		PRESENT		f314b0b0-e3dc-11d9-8d81-b8a03c50a862													5341246	5341246	PRESERVED_SPECIMEN	O-V	689832		J. Vahl		CC_BY_4_0		J. Vahl			2024-11-18 12:31:16	StillImage	CONTINENT_DERIVED_FROM_COUNTRY
Mertensia maritima (L.) Gray	Mertensia maritima (L.) Gray	Mertensia maritima (L.) Gray		3312528788	RBGE	bf2a4bf0-5f31-11de-b67e-b8a03c50a862	https://data.rbge.org.uk/herb/E00961734	Plantae	Tracheophyta	Magnoliopsida	Boraginales	Boraginaceae	Mertensia	Mertensia maritima		SPECIES	GL	Greenland:Kitaa (Vestgronland):Kuanit prope Godhavn, Disko Island	Kitaa (Vestgronland)	PRESENT		98e934b0-5f31-11de-b67e-b8a03c50a862	69.2333	-53.5333							1886-07-27	27	7	1886	5341246	5341246	PRESERVED_SPECIMEN	E	E00961734				CC0_1_0	Royal Botanic Garden Edinburgh	Rosenvinge, Janus Lauritz Andreas Kolderup			2024-11-19 11:26:34	StillImage;StillImage;InteractiveResource	CONTINENT_DERIVED_FROM_COORDINATES
Mertensia maritima (L.) Gray	Mertensia maritima (L.) Gray	Mertensia maritima (L.) Gray		3312528881	RBGE	bf2a4bf0-5f31-11de-b67e-b8a03c50a862	https://data.rbge.org.uk/herb/E00961757	Plantae	Tracheophyta	Magnoliopsida	Boraginales	Boraginaceae	Mertensia	Mertensia maritima		SPECIES	GL	Greenland:Kitaa (Vestgronland):Disko Island, Mudderbugten, between Alakariaqand Isungua. W.5.	Kitaa (Vestgronland)	PRESENT		98e934b0-5f31-11de-b67e-b8a03c50a862	69.7667	-51.9667							1975-07-24	24	7	1975	5341246	5341246	PRESERVED_SPECIMEN	E	E00961757	133			CC0_1_0	Royal Botanic Garden Edinburgh	Andersen, L. & Hanfgarn, S.			2024-11-19 11:26:35	StillImage;StillImage;InteractiveResource	CONTINENT_DERIVED_FROM_COORDINATES
Mertensia maritima (L.) Gray	Mertensia maritima (L.) Gray	Mertensia maritima	(L.) Gray	2235768207	US	821cc27a-e3bb-4bc5-ac34-89ada245069d	http://n2t.net/ark:/65665/313a3ad02-1e6a-4d69-89ca-29028c5035c1	Plantae	Tracheophyta	Magnoliopsida	Boraginales	Boraginaceae	Mertensia	Mertensia maritima		SPECIES	GL	Groenlandicae, Disco, Kutolisat.		PRESENT	1	bc092ff0-02e4-11dc-991f-b8a03c50a862									1902-07-08	8	7	1902	5341246	5341246	PRESERVED_SPECIMEN	US	US 490662	s.n.			CC0_1_0		M. P. Porsild			2024-11-02 12:38:19	StillImage	OCCURRENCE_STATUS_INFERRED_FROM_INDIVIDUAL_COUNT
Mertensia maritima (L.) Gray	Mertensia maritima (L.) Gray	Mertensia maritima	(L.) Gray	2236061460	US	821cc27a-e3bb-4bc5-ac34-89ada245069d	http://n2t.net/ark:/65665/3b66afa0a-3064-42e3-9aa7-a8983673b42a	Plantae	Tracheophyta	Magnoliopsida	Boraginales	Boraginaceae	Mertensia	Mertensia maritima		SPECIES	GL	Grönland: Qiterdlínguaq.		PRESENT	1	bc092ff0-02e4-11dc-991f-b8a03c50a862									1921-07-06	6	7	1921	5341246	5341246	PRESERVED_SPECIMEN	US	US 1668244	s.n.			CC0_1_0		S. Enander			2024-11-02 12:37:23	StillImage	OCCURRENCE_STATUS_INFERRED_FROM_INDIVIDUAL_COUNT
Mertensia maritima (L.) Gray	Mertensia maritima (L.) Gray	Mertensia maritima	(L.) Gray	2235908494	US	821cc27a-e3bb-4bc5-ac34-89ada245069d	http://n2t.net/ark:/65665/3618b80f7-e555-4841-a46e-e3fd4632d90e	Plantae	Tracheophyta	Magnoliopsida	Boraginales	Boraginaceae	Mertensia	Mertensia maritima		SPECIES	GL	Disco Island.		PRESENT	1	bc092ff0-02e4-11dc-991f-b8a03c50a862									1891			1891	5341246	5341246	PRESERVED_SPECIMEN	US	US 58471	48			CC0_1_0		W. Burk			2024-11-02 12:36:48	StillImage	OCCURRENCE_STATUS_INFERRED_FROM_INDIVIDUAL_COUNT
Mertensia maritima (L.) Gray	Mertensia maritima (L.) Gray	Mertensia maritima (L.) Gray	(L.) Gray	2515784519		15f819bd-6612-4447-854b-14d12ee1022d	https://data.biodiversitydata.nl/naturalis/specimen/WAG.1367094	Plantae	Tracheophyta	Magnoliopsida	Boraginales	Boraginaceae	Mertensia	Mertensia maritima		SPECIES	GL	Disko Bugt, Gronne Ejland, Angissat.		PRESENT		396d5f30-dea9-11db-8ab4-b8a03c50a862	68.8167	-51.8							1981-07-12	12	7	1981	5341246	5341246	PRESERVED_SPECIMEN	Botany	WAG.1367094	Feilberg, J 2417			CC0_1_0	Naturalis Biodiversity Center	Feilberg J			2024-11-01 10:28:17	StillImage
Mertensia maritima (L.) Gray	Mertensia maritima (L.) Gray	Mertensia maritima		3990388993	NHMD	0d1f9cee-7cb7-4d3a-a8c4-d2ca6edcd23b	0fa8e86e-1d8f-41b2-9610-db33f50fd2b7	Plantae	Tracheophyta	Magnoliopsida	Boraginales	Boraginaceae	Mertensia	Mertensia maritima		SPECIES	GL	Uvkusigssat Fjord, Iviangernat.		PRESENT		2e7df380-8356-4533-bcb3-5459e23c794e									1950-08-18	18	8	1950	5341246	5341246	PRESERVED_SPECIMEN	C	NHMD706931	5772			CC_BY_4_0		Jakobsen, Knud			2024-07-23 14:39:43	StillImage
Mertensia maritima (L.) Gray	Mertensia maritima (L.) Gray	Mertensia maritima		3760462632	NHMD	0d1f9cee-7cb7-4d3a-a8c4-d2ca6edcd23b	3142a5ea-ee70-4a61-94fd-3a970fcf4370	Plantae	Tracheophyta	Magnoliopsida	Boraginales	Boraginaceae	Mertensia	Mertensia maritima		SPECIES	GL	Groenlandia boreal.: Diskofjorden.		PRESENT		2e7df380-8356-4533-bcb3-5459e23c794e									1871-06-25	25	6	1871	5341246	5341246	PRESERVED_SPECIMEN	C	NHMD706911				CC_BY_4_0		Fries,, Th.			2024-07-23 14:39:44	StillImage
Mertensia maritima (L.) Gray	Mertensia maritima (L.) Gray	Mertensia maritima		3760464975	NHMD	0d1f9cee-7cb7-4d3a-a8c4-d2ca6edcd23b	35f90309-9cee-4450-ab12-790f44daac3a	Plantae	Tracheophyta	Magnoliopsida	Boraginales	Boraginaceae	Mertensia	Mertensia maritima		SPECIES	GL	Store Fladø.		PRESENT		2e7df380-8356-4533-bcb3-5459e23c794e									1994-07-08	8	7	1994	5341246	5341246	PRESERVED_SPECIMEN	C	NHMD706926				CC_BY_4_0		Boertmann,, D.			2024-07-23 14:39:44	StillImage
Mertensia maritima (L.) Gray	Mertensia maritima (L.) Gray	Mertensia maritima		3990409593	NHMD	0d1f9cee-7cb7-4d3a-a8c4-d2ca6edcd23b	3e413403-b2b9-4b6f-9bf3-ba687d5c1b1a	Plantae	Tracheophyta	Magnoliopsida	Boraginales	Boraginaceae	Mertensia	Mertensia maritima		SPECIES	GL	The Danish Arctic Station, Disko. Nær Arktisk Station. Godhavn.		PRESENT		2e7df380-8356-4533-bcb3-5459e23c794e									1967-09-03	3	9	1967	5341246	5341246	PRESERVED_SPECIMEN	C	NHMD707041	17			CC_BY_4_0		Hemmingsen, Axel			2024-07-23 14:39:44	StillImage
Mertensia maritima (L.) Gray	Mertensia maritima (L.) Gray	Mertensia maritima		3990385579	NHMD	0d1f9cee-7cb7-4d3a-a8c4-d2ca6edcd23b	559c77f8-82a6-4132-8207-d956ace789aa	Plantae	Tracheophyta	Magnoliopsida	Boraginales	Boraginaceae	Mertensia	Mertensia maritima		SPECIES	GL	Angmagssalik distr: Ikâsaulaq.		PRESENT		2e7df380-8356-4533-bcb3-5459e23c794e									1970-07-12	12	7	1970	5341246	5341246	PRESERVED_SPECIMEN	C	NHMD706954	G.B.U. 184			CC_BY_4_0		Astrup et al., Mette			2024-07-23 14:39:44	StillImage
Mertensia maritima (L.) Gray	Mertensia maritima (L.) Gray	Mertensia maritima		3760461758	NHMD	0d1f9cee-7cb7-4d3a-a8c4-d2ca6edcd23b	8aaf13fc-84f4-43c5-833d-ba12e981f013	Plantae	Tracheophyta	Magnoliopsida	Boraginales	Boraginaceae	Mertensia	Mertensia maritima		SPECIES	GL	Kronprinsens Ejland, Oqaq.		PRESENT		2e7df380-8356-4533-bcb3-5459e23c794e									1982-07-06	6	7	1982	5341246	5341246	PRESERVED_SPECIMEN	C	NHMD707011	3579			CC_BY_4_0		Feilberg,, Jon			2024-07-23 14:39:45	StillImage
Mertensia maritima (L.) Gray	Mertensia maritima (L.) Gray	Mertensia maritima		3990407355	NHMD	0d1f9cee-7cb7-4d3a-a8c4-d2ca6edcd23b	9f129acd-868e-4c4e-b775-80cd84e43e86	Plantae	Tracheophyta	Magnoliopsida	Boraginales	Boraginaceae	Mertensia	Mertensia maritima		SPECIES	GL	Tasiusak . Angmagsalik.		PRESENT		2e7df380-8356-4533-bcb3-5459e23c794e									1932-09-06	6	9	1932	5341246	5341246	PRESERVED_SPECIMEN	C	NHMD706953	598			CC_BY_4_0		Böcher, Tyge			2024-07-23 14:39:45	StillImage
Mertensia maritima (L.) Gray	Mertensia maritima (L.) Gray	Mertensia maritima		3990399295	NHMD	0d1f9cee-7cb7-4d3a-a8c4-d2ca6edcd23b	a8517803-ec9d-4300-8c2c-835d1dbd94c3	Plantae	Tracheophyta	Magnoliopsida	Boraginales	Boraginaceae	Mertensia	Mertensia maritima		SPECIES	GL	Diskofjord, peninsula E of Qivítut.		PRESENT		2e7df380-8356-4533-bcb3-5459e23c794e									1980-07-14	14	7	1980	5341246	5341246	PRESERVED_SPECIMEN	C	NHMD707051	8124			CC_BY_4_0		Fredskild, Bent			2024-07-23 14:39:45	StillImage
Mertensia maritima (L.) Gray	Mertensia maritima (L.) Gray	Mertensia maritima		3990385560	NHMD	0d1f9cee-7cb7-4d3a-a8c4-d2ca6edcd23b	bea58229-9988-42c3-8533-2aecdffcfcb7	Plantae	Tracheophyta	Magnoliopsida	Boraginales	Boraginaceae	Mertensia	Mertensia maritima		SPECIES	GL	Groenl. occid. D. A. S. Disko.		PRESENT		2e7df380-8356-4533-bcb3-5459e23c794e													5341246	5341246	PRESERVED_SPECIMEN	C	NHMD707049				CC_BY_4_0		Lynge, A.			2024-07-23 14:39:45	StillImage
Mertensia maritima (L.) Gray	Mertensia maritima (L.) Gray	Mertensia maritima		4112699018	NHMD	0d1f9cee-7cb7-4d3a-a8c4-d2ca6edcd23b	d00d076d-c4f3-4ddc-9118-4707d7e90269	Plantae	Tracheophyta	Magnoliopsida	Boraginales	Boraginaceae	Mertensia	Mertensia maritima		SPECIES	GL	Groenl. Occid. Upernavik Ø.		PRESENT		2e7df380-8356-4533-bcb3-5459e23c794e									1921-07-23	23	7	1921	5341246	5341246	PRESERVED_SPECIMEN	C	NHMD706941				CC_BY_4_0		Porsild, A.			2024-07-23 14:39:46	StillImage
Mertensia maritima (L.) Gray	Mertensia maritima (L.) Gray	Mertensia maritima		3990400197	NHMD	0d1f9cee-7cb7-4d3a-a8c4-d2ca6edcd23b	d9d70b90-2d56-4db5-bce4-85b085340274	Plantae	Tracheophyta	Magnoliopsida	Boraginales	Boraginaceae	Mertensia	Mertensia maritima		SPECIES	GL	NW Disko, Igdlorpait, S of.		PRESENT		2e7df380-8356-4533-bcb3-5459e23c794e									1984-08-09	9	8	1984	5341246	5341246	PRESERVED_SPECIMEN	C	NHMD707063	84-1061			CC_BY_4_0		Fredskild et al., Bent			2024-07-23 14:39:46	StillImage
Mertensia maritima (L.) Gray	Mertensia maritima (L.) Gray	Mertensia maritima		3760460863	NHMD	0d1f9cee-7cb7-4d3a-a8c4-d2ca6edcd23b	eef1616f-a58d-4579-8c86-036302d7e7b8	Plantae	Tracheophyta	Magnoliopsida	Boraginales	Boraginaceae	Mertensia	Mertensia maritima		SPECIES	GL	Ûnartoq.		PRESENT		2e7df380-8356-4533-bcb3-5459e23c794e									1983-08-08	8	8	1983	5341246	5341246	PRESERVED_SPECIMEN	C	NHMD706997	4433			CC_BY_4_0		Feilberg,, Jon			2024-07-23 14:39:46	StillImage
Mertensia maritima (L.) Gray	Mertensia maritima (L.) Gray	Mertensia maritima		3990397184	NHMD	0d1f9cee-7cb7-4d3a-a8c4-d2ca6edcd23b	f77f4a91-2730-488d-bc91-646c76670c0e	Plantae	Tracheophyta	Magnoliopsida	Boraginales	Boraginaceae	Mertensia	Mertensia maritima		SPECIES	GL	Angmagssalik distr.: Bussemandsgletscher.		PRESENT		2e7df380-8356-4533-bcb3-5459e23c794e									1967-07-30	30	7	1967	5341246	5341246	PRESERVED_SPECIMEN	C	NHMD706956				CC_BY_4_0		Gormsen, Keld			2024-07-23 14:39:46	StillImage
Mertensia maritima (L.) Gray	Mertensia maritima (L.) Gray	Mertensia maritima		3990389924	NHMD	0d1f9cee-7cb7-4d3a-a8c4-d2ca6edcd23b	59c528eb-746c-42ca-b42e-be4ee858d443	Plantae	Tracheophyta	Magnoliopsida	Boraginales	Boraginaceae	Mertensia	Mertensia maritima		SPECIES	GL	Westgrönland. Amitsuatsiakfjord.		PRESENT		2e7df380-8356-4533-bcb3-5459e23c794e									1891-07-14	14	7	1891	5341246	5341246	PRESERVED_SPECIMEN	C	NHMD707038				CC_BY_4_0		Drygalski, Erich			2024-07-23 14:39:44	StillImage
Mertensia maritima (L.) Gray	Mertensia maritima (L.) Gray	Mertensia maritima		3760460587	NHMD	0d1f9cee-7cb7-4d3a-a8c4-d2ca6edcd23b	6832337d-b087-4cca-897d-783d655b271c	Plantae	Tracheophyta	Magnoliopsida	Boraginales	Boraginaceae	Mertensia	Mertensia maritima		SPECIES	GL	Syd-Grönland: Nanortalik.		PRESENT		2e7df380-8356-4533-bcb3-5459e23c794e									1927-07-11	11	7	1927	5341246	5341246	PRESERVED_SPECIMEN	C	NHMD706998				CC_BY_4_0		Langberg,, Emily			2024-07-23 14:39:44	StillImage
Mertensia maritima (L.) Gray	Steenhammera maritima (L.) Rchb.	Steenhammera maritima		4112687739	NHMD	0d1f9cee-7cb7-4d3a-a8c4-d2ca6edcd23b	6e5e581d-2558-4b3a-a220-3d5a817f8453	Plantae	Tracheophyta	Magnoliopsida	Boraginales	Boraginaceae	Mertensia	Mertensia maritima		SPECIES	GL	In locis glareosis ad littora insulae Aroeprindsens* Eiland. distr. Colon . Rittenb.		PRESENT		2e7df380-8356-4533-bcb3-5459e23c794e									1835-07		7	1835	4068018	5341246	PRESERVED_SPECIMEN	C	NHMD1188960				CC_BY_4_0		Vahl, J.			2024-07-23 14:39:44	StillImage
Mertensia maritima (L.) Gray	Mertensia maritima (L.) Gray	Mertensia maritima		3760464049	NHMD	0d1f9cee-7cb7-4d3a-a8c4-d2ca6edcd23b	76258cd5-d0c7-4f25-8e38-23a6064f12f5	Plantae	Tracheophyta	Magnoliopsida	Boraginales	Boraginaceae	Mertensia	Mertensia maritima		SPECIES	GL	Disko Bugt, Sydostbugten, between Alángorssuaq and Umangaq.		PRESENT		2e7df380-8356-4533-bcb3-5459e23c794e									1980-08-14	14	8	1980	5341246	5341246	PRESERVED_SPECIMEN	C	NHMD707009	532			CC_BY_4_0		Møller,, Minna			2024-07-23 14:39:44	StillImage
Mertensia maritima (L.) Gray	Mertensia maritima (L.) Gray	Mertensia maritima		3990407068	NHMD	0d1f9cee-7cb7-4d3a-a8c4-d2ca6edcd23b	9dc4e9fd-8d24-4f36-b3d3-647556d75f5d	Plantae	Tracheophyta	Magnoliopsida	Boraginales	Boraginaceae	Mertensia	Mertensia maritima		SPECIES	GL	NW Disko, Rinks Dal, entrance.		PRESENT		2e7df380-8356-4533-bcb3-5459e23c794e									1984-08-06	6	8	1984	5341246	5341246	PRESERVED_SPECIMEN	C	NHMD707060	84-473			CC_BY_4_0		Fredskild, Bent			2024-07-23 14:39:45	StillImage
Mertensia maritima (L.) Gray	Mertensia maritima (L.) Gray	Mertensia maritima		3990375254	NHMD	0d1f9cee-7cb7-4d3a-a8c4-d2ca6edcd23b	ac141514-e328-4422-899e-b8a74c5ab1e3	Plantae	Tracheophyta	Magnoliopsida	Boraginales	Boraginaceae	Mertensia	Mertensia maritima		SPECIES	GL	Disko, Mellemfjord, Sioránguaq.		PRESENT		2e7df380-8356-4533-bcb3-5459e23c794e									1982-08-10	10	8	1982	5341246	5341246	PRESERVED_SPECIMEN	C	NHMD707056	3820			CC_BY_4_0		Feilberg, Jon			2024-07-23 14:39:45	StillImage
Mertensia maritima (L.) Gray	Mertensia maritima (L.) Gray	Mertensia maritima		3990398518	NHMD	0d1f9cee-7cb7-4d3a-a8c4-d2ca6edcd23b	c64c32cb-d927-4bbe-81d9-5a9932fa4578	Plantae	Tracheophyta	Magnoliopsida	Boraginales	Boraginaceae	Mertensia	Mertensia maritima		SPECIES	GL	NW Disko, N of Hammers Dal.		PRESENT		2e7df380-8356-4533-bcb3-5459e23c794e									1984-07-29	29	7	1984	5341246	5341246	PRESERVED_SPECIMEN	C	NHMD707059	84-552			CC_BY_4_0		Byrge et al., Helle			2024-07-23 14:39:45	StillImage
Mertensia maritima (L.) Gray	Mertensia maritima (L.) Gray	Mertensia maritima		3990398495	NHMD	0d1f9cee-7cb7-4d3a-a8c4-d2ca6edcd23b	dc08cdd8-859b-4e02-b8c1-77b730ce7e6d	Plantae	Tracheophyta	Magnoliopsida	Boraginales	Boraginaceae	Mertensia	Mertensia maritima		SPECIES	GL	Svartenhuk, SW coast of Itsako.		PRESENT		2e7df380-8356-4533-bcb3-5459e23c794e									1950-08-30	30	8	1950	5341246	5341246	PRESERVED_SPECIMEN	C	NHMD706934	6057			CC_BY_4_0		Jakobsen, Knud			2024-07-23 14:39:45	StillImage
Mertensia maritima (L.) Gray	Mertensia maritima (L.) Gray	Mertensia maritima		3990386181	NHMD	0d1f9cee-7cb7-4d3a-a8c4-d2ca6edcd23b	e9070b7d-d85b-40ca-90a3-6af70908dc09	Plantae	Tracheophyta	Magnoliopsida	Boraginales	Boraginaceae	Mertensia	Mertensia maritima		SPECIES	GL	Godhavn.		PRESENT		2e7df380-8356-4533-bcb3-5459e23c794e													5341246	5341246	PRESERVED_SPECIMEN	C	NHMD707037				CC_BY_4_0		Ødum, Hilmar			2024-07-23 14:39:46	StillImage
Mertensia maritima (L.) Gray	Mertensia maritima (L.) Gray	Mertensia maritima		3760465447	NHMD	0d1f9cee-7cb7-4d3a-a8c4-d2ca6edcd23b	0350c98b-7881-4fd2-832f-7949f15b3116	Plantae	Tracheophyta	Magnoliopsida	Boraginales	Boraginaceae	Mertensia	Mertensia maritima		SPECIES	GL	West Greenland, Disko, Sinigfik.		PRESENT		2e7df380-8356-4533-bcb3-5459e23c794e									1966-07		7	1966	5341246	5341246	PRESERVED_SPECIMEN	C	NHMD707025				CC_BY_4_0		Böcher,, Tyge			2024-07-23 14:39:43	StillImage
Mertensia maritima (L.) Gray	Mertensia maritima (L.) Gray	Mertensia maritima		3990409804	NHMD	0d1f9cee-7cb7-4d3a-a8c4-d2ca6edcd23b	07c0bc45-e161-43bd-85ec-0278ac114618	Plantae	Tracheophyta	Magnoliopsida	Boraginales	Boraginaceae	Mertensia	Mertensia maritima		SPECIES	GL	Disko: Nordfjord, the head of the fiord.		PRESENT		2e7df380-8356-4533-bcb3-5459e23c794e									1975-08-10	10	8	1975	5341246	5341246	PRESERVED_SPECIMEN	C	NHMD707045	464			CC_BY_4_0		Andersen et al., Lizzie			2024-07-23 14:39:43	StillImage
Mertensia maritima (L.) Gray	Mertensia maritima (L.) Gray	Mertensia maritima		3760459822	NHMD	0d1f9cee-7cb7-4d3a-a8c4-d2ca6edcd23b	141c0ea2-d82b-4f00-ae60-c3046e6d5ada	Plantae	Tracheophyta	Magnoliopsida	Boraginales	Boraginaceae	Mertensia	Mertensia maritima		SPECIES	GL	W Greenland. Uvkusigssat Fjord, Iviangernat.		PRESENT		2e7df380-8356-4533-bcb3-5459e23c794e									1949-08-21	21	8	1949	5341246	5341246	PRESERVED_SPECIMEN	C	NHMD706928	3017			CC_BY_4_0		Hansen,, Sonja			2024-07-23 14:39:43	StillImage
Mertensia maritima (L.) Gray	Mertensia maritima (L.) Gray	Mertensia maritima		3760459846	NHMD	0d1f9cee-7cb7-4d3a-a8c4-d2ca6edcd23b	289916f9-0cc2-4a0e-b85c-1f6eff1aac4a	Plantae	Tracheophyta	Magnoliopsida	Boraginales	Boraginaceae	Mertensia	Mertensia maritima		SPECIES	GL	West greenland. Disko, Nordre Laksebugt.		PRESENT		2e7df380-8356-4533-bcb3-5459e23c794e									1987-07-24	24	7	1987	5341246	5341246	PRESERVED_SPECIMEN	C	NHMD707019	87-574			CC_BY_4_0		Fredskild, Bent			2024-07-23 14:39:44	StillImage
Mertensia maritima (L.) Gray	Mertensia maritima (L.) Gray	Mertensia maritima		3990396082	NHMD	0d1f9cee-7cb7-4d3a-a8c4-d2ca6edcd23b	307a6ecd-1503-4fb2-8744-e03842d8d02d	Plantae	Tracheophyta	Magnoliopsida	Boraginales	Boraginaceae	Mertensia	Mertensia maritima		SPECIES	GL	Groenlandia orientalis: Tasîlâlik.		PRESENT		2e7df380-8356-4533-bcb3-5459e23c794e									1969-08-01	1	8	1969	5341246	5341246	PRESERVED_SPECIMEN	C	NHMD706945	393			CC_BY_4_0		Kliim-Nielsen, Lars			2024-07-23 14:39:44	StillImage
Mertensia maritima (L.) Gray	Mertensia maritima (L.) Gray	Mertensia maritima		3760460958	NHMD	0d1f9cee-7cb7-4d3a-a8c4-d2ca6edcd23b	32f4517d-46ee-4e4b-9601-3be748d0f5ac	Plantae	Tracheophyta	Magnoliopsida	Boraginales	Boraginaceae	Mertensia	Mertensia maritima		SPECIES	GL	Disko ved Godhavn, stenet strandbred ved Engelskmandens Havn.		PRESENT		2e7df380-8356-4533-bcb3-5459e23c794e									1957-07-30	30	7	1957	5341246	5341246	PRESERVED_SPECIMEN	C	NHMD706901	740			CC_BY_4_0		Fredskild, Bent			2024-07-23 14:39:44	StillImage
Mertensia maritima (L.) Gray	Mertensia maritima (L.) Gray	Mertensia maritima		3760459322	NHMD	0d1f9cee-7cb7-4d3a-a8c4-d2ca6edcd23b	40ca68da-2970-4080-9c46-a894af5d294c	Plantae	Tracheophyta	Magnoliopsida	Boraginales	Boraginaceae	Mertensia	Mertensia maritima		SPECIES	GL	Disko, E of Sorte Sand at Godhavn.		PRESENT		2e7df380-8356-4533-bcb3-5459e23c794e									1986-07-11	11	7	1986	5341246	5341246	PRESERVED_SPECIMEN	C	NHMD707016	86-309			CC_BY_4_0		Dalgaard,, Vilhelm			2024-07-23 14:39:44	StillImage
Mertensia maritima (L.) Gray	Mertensia maritima (L.) Gray	Mertensia maritima		3990401974	NHMD	0d1f9cee-7cb7-4d3a-a8c4-d2ca6edcd23b	42b7edbc-4d03-4480-b4a0-a1856b41a4b1	Plantae	Tracheophyta	Magnoliopsida	Boraginales	Boraginaceae	Mertensia	Mertensia maritima		SPECIES	GL	West Greenland. Brededal.		PRESENT		2e7df380-8356-4533-bcb3-5459e23c794e									1963-08-05	5	8	1963	5341246	5341246	PRESERVED_SPECIMEN	C	NHMD707039	1568			CC_BY_4_0		Lægaard, Simon			2024-07-23 14:39:44	StillImage
Mertensia maritima (L.) Gray	Mertensia maritima (L.) Gray	Mertensia maritima		3990376916	NHMD	0d1f9cee-7cb7-4d3a-a8c4-d2ca6edcd23b	48366d33-04f5-46f6-a27f-2df03c70e788	Plantae	Tracheophyta	Magnoliopsida	Boraginales	Boraginaceae	Mertensia	Mertensia maritima		SPECIES	GL	Nûgssuaq Pen., Niaqornat.		PRESENT		2e7df380-8356-4533-bcb3-5459e23c794e									1947-07-27	27	7	1947	5341246	5341246	PRESERVED_SPECIMEN	C	NHMD707031	1738			CC_BY_4_0		Jakobsen, Knud			2024-07-23 14:39:44	StillImage
Mertensia maritima (L.) Gray	Steenhammera maritima (L.) Rchb.	Steenhammera maritima		4112689395	NHMD	0d1f9cee-7cb7-4d3a-a8c4-d2ca6edcd23b	56747773-8c2e-4490-9fa4-896dbb390efb	Plantae	Tracheophyta	Magnoliopsida	Boraginales	Boraginaceae	Mertensia	Mertensia maritima		SPECIES	GL	Disco.		PRESENT		2e7df380-8356-4533-bcb3-5459e23c794e													4068018	5341246	PRESERVED_SPECIMEN	C	NHMD706969				CC_BY_4_0		Lerche			2024-07-23 14:39:44	StillImage
Mertensia maritima (L.) Gray	Mertensia maritima (L.) Gray	Mertensia maritima		3990390932	NHMD	0d1f9cee-7cb7-4d3a-a8c4-d2ca6edcd23b	611692ac-ceee-480b-ba50-1213701a55b0	Plantae	Tracheophyta	Magnoliopsida	Boraginales	Boraginaceae	Mertensia	Mertensia maritima		SPECIES	GL	West Greenland. Nûgssuaq peninsula and adjacent areas. At the sea-shore. Nûgssuaq, Ikorfat.		PRESENT		2e7df380-8356-4533-bcb3-5459e23c794e									1947-06-26	26	6	1947	5341246	5341246	PRESERVED_SPECIMEN	C	NHMD707066	1737/ 508 Loc.			CC_BY_4_0		Koch, Eske			2024-07-23 14:39:44	StillImage
Mertensia maritima (L.) Gray	Mertensia maritima (L.) Gray	Mertensia maritima		3334582655	NHMD	0d1f9cee-7cb7-4d3a-a8c4-d2ca6edcd23b	7638b9bd-b1f3-4b6f-ad15-434575d1e6fe	Plantae	Tracheophyta	Magnoliopsida	Boraginales	Boraginaceae	Mertensia	Mertensia maritima		SPECIES	GL	Nûgssuaq, v. Udstedet Nûgssuaq.		PRESENT		2e7df380-8356-4533-bcb3-5459e23c794e									1948-07-08	8	7	1948	5341246	5341246	PRESERVED_SPECIMEN	C	NHMD797421				CC_BY_4_0		Rosenkrantz, A.			2024-07-23 14:39:45	StillImage	MULTIMEDIA_URI_INVALID
Mertensia maritima (L.) Gray	Mertensia maritima (L.) Gray	Mertensia maritima		3990403548	NHMD	0d1f9cee-7cb7-4d3a-a8c4-d2ca6edcd23b	892bdaf7-4a22-4996-b47c-163529f86dc2	Plantae	Tracheophyta	Magnoliopsida	Boraginales	Boraginaceae	Mertensia	Mertensia maritima		SPECIES	GL	Disko, Flakkerhuk, E of Gule Ryg.		PRESENT		2e7df380-8356-4533-bcb3-5459e23c794e									1981-08-17	17	8	1981	5341246	5341246	PRESERVED_SPECIMEN	C	NHMD707058	3345			CC_BY_4_0		Feilberg, Jon			2024-07-23 14:39:45	StillImage
Mertensia maritima (L.) Gray	Steenhammera maritima (L.) Rchb.	Steenhammera maritima		4112688104	NHMD	0d1f9cee-7cb7-4d3a-a8c4-d2ca6edcd23b	8cfe8e96-4535-485d-b9cd-78fb5885e9c1	Plantae	Tracheophyta	Magnoliopsida	Boraginales	Boraginaceae	Mertensia	Mertensia maritima		SPECIES	GL	In locis glareosis ad littora prope Niakornak . distr. Colon . Umanak.		PRESENT		2e7df380-8356-4533-bcb3-5459e23c794e									1834-07		7	1834	4068018	5341246	PRESERVED_SPECIMEN	C	NHMD706963				CC_BY_4_0		Vahl, J.			2024-07-23 14:39:45	StillImage
Mertensia maritima (L.) Gray	Mertensia maritima (L.) Gray	Mertensia maritima		3990383299	NHMD	0d1f9cee-7cb7-4d3a-a8c4-d2ca6edcd23b	9b355c53-29c6-468c-a748-99d849fd6d97	Plantae	Tracheophyta	Magnoliopsida	Boraginales	Boraginaceae	Mertensia	Mertensia maritima		SPECIES	GL	Vest-Grønl. Svartenhuk Halvø, Manîtsoqut.		PRESENT		2e7df380-8356-4533-bcb3-5459e23c794e									1935-07-24	24	7	1935	5341246	5341246	PRESERVED_SPECIMEN	C	NHMD706939				CC_BY_4_0		Porsild, Morten			2024-07-23 14:39:45	StillImage
Mertensia maritima (L.) Gray	Mertensia maritima (L.) Gray	Mertensia maritima		3760462204	NHMD	0d1f9cee-7cb7-4d3a-a8c4-d2ca6edcd23b	bef3a437-6b51-446e-9144-b00e3cb1ff05	Plantae	Tracheophyta	Magnoliopsida	Boraginales	Boraginaceae	Mertensia	Mertensia maritima		SPECIES	GL	Disko, Flakkerhuk, SW of Norujuk.		PRESENT		2e7df380-8356-4533-bcb3-5459e23c794e									1981-08-15	15	8	1981	5341246	5341246	PRESERVED_SPECIMEN	C	NHMD706924	2671			CC_BY_4_0		Fredskild, Bent			2024-07-23 14:39:45	StillImage
Mertensia maritima (L.) Gray	Mertensia maritima (L.) Gray	Mertensia maritima		4112699026	NHMD	0d1f9cee-7cb7-4d3a-a8c4-d2ca6edcd23b	d08e51d4-7474-4b5d-9e1d-394de52e5712	Plantae	Tracheophyta	Magnoliopsida	Boraginales	Boraginaceae	Mertensia	Mertensia maritima		SPECIES	GL	Vest Grönland, Laksefjord, Orpik.		PRESENT		2e7df380-8356-4533-bcb3-5459e23c794e									1911-07-29	29	7	1911	5341246	5341246	PRESERVED_SPECIMEN	C	NHMD1194581				CC_BY_4_0		Porsild et al., Morten			2024-07-23 14:39:45	StillImage
Mertensia maritima (L.) Gray	Mertensia maritima (L.) Gray	Mertensia maritima		3990403276	NHMD	0d1f9cee-7cb7-4d3a-a8c4-d2ca6edcd23b	01e287ba-561c-45e7-b3c1-27716765637e	Plantae	Tracheophyta	Magnoliopsida	Boraginales	Boraginaceae	Mertensia	Mertensia maritima		SPECIES	GL	Disko, Diskofjord, Kalåp nunâ.		PRESENT		2e7df380-8356-4533-bcb3-5459e23c794e									1982-07-02	2	7	1982	5341246	5341246	PRESERVED_SPECIMEN	C	NHMD707055	3559			CC_BY_4_0		Feilberg, Jon			2024-07-23 14:39:43	StillImage
Mertensia maritima (L.) Gray	Mertensia maritima (L.) Gray	Mertensia maritima		3760459880	NHMD	0d1f9cee-7cb7-4d3a-a8c4-d2ca6edcd23b	0d9ea01e-3212-44e4-8724-3c3cf58312b3	Plantae	Tracheophyta	Magnoliopsida	Boraginales	Boraginaceae	Mertensia	Mertensia maritima		SPECIES	GL	Tukingassoq, S-end of island fangsthytte"."		PRESENT		2e7df380-8356-4533-bcb3-5459e23c794e									1994-07-08	8	7	1994	5341246	5341246	PRESERVED_SPECIMEN	C	NHMD706925				CC_BY_4_0		Boertmann,, D.			2024-07-23 14:39:43	StillImage
Mertensia maritima (L.) Gray	Mertensia maritima (L.) Gray	Mertensia maritima		3990400121	NHMD	0d1f9cee-7cb7-4d3a-a8c4-d2ca6edcd23b	3c51ca99-2249-48a7-8082-f753b5c70075	Plantae	Tracheophyta	Magnoliopsida	Boraginales	Boraginaceae	Mertensia	Mertensia maritima		SPECIES	GL	West Greenland. Arveprinsens Ejland, Vaskebugt.		PRESENT		2e7df380-8356-4533-bcb3-5459e23c794e									1985-08-14	14	8	1985	5341246	5341246	PRESERVED_SPECIMEN	C	NHMD707035	85-533			CC_BY_4_0		Wind, Peter			2024-07-23 14:39:44	StillImage
Mertensia maritima (L.) Gray	Mertensia maritima (L.) Gray	Mertensia maritima		3990401515	NHMD	0d1f9cee-7cb7-4d3a-a8c4-d2ca6edcd23b	4b48392b-e808-4691-96ee-3d72436c9a7d	Plantae	Tracheophyta	Magnoliopsida	Boraginales	Boraginaceae	Mertensia	Mertensia maritima		SPECIES	GL	Disko, Isungua.		PRESENT		2e7df380-8356-4533-bcb3-5459e23c794e									1981-08-06	6	8	1981	5341246	5341246	PRESERVED_SPECIMEN	C	NHMD707052	3095			CC_BY_4_0		Feilberg, Jon			2024-07-23 14:39:44	StillImage
Mertensia maritima (L.) Gray	Mertensia maritima (L.) Gray	Mertensia maritima		3760467517	NHMD	0d1f9cee-7cb7-4d3a-a8c4-d2ca6edcd23b	4e3e91d7-3808-4cec-9c44-8b9e78fdd279	Plantae	Tracheophyta	Magnoliopsida	Boraginales	Boraginaceae	Mertensia	Mertensia maritima		SPECIES	GL	Disko, vicinity of Godhavn.		PRESENT		2e7df380-8356-4533-bcb3-5459e23c794e									1996-07-27	27	7	1996	5341246	5341246	PRESERVED_SPECIMEN	C	NHMD706897				CC_BY_4_0		Hansen,, Eric			2024-07-23 14:39:44	StillImage
Mertensia maritima (L.) Gray	Mertensia maritima (L.) Gray	Mertensia maritima		3990373377	NHMD	0d1f9cee-7cb7-4d3a-a8c4-d2ca6edcd23b	4fcace9a-4262-4793-8be5-7b847057571c	Plantae	Tracheophyta	Magnoliopsida	Boraginales	Boraginaceae	Mertensia	Mertensia maritima		SPECIES	GL	W Greenland, Disko, Skansen (Aumarûtigssat).		PRESENT		2e7df380-8356-4533-bcb3-5459e23c794e									1986-08-01	1	8	1986	5341246	5341246	PRESERVED_SPECIMEN	C	NHMD707034	86-1567			CC_BY_4_0		Petersen, Flemming			2024-07-23 14:39:44	StillImage
Mertensia maritima (L.) Gray	Mertensia maritima (L.) Gray	Mertensia maritima		3760466298	NHMD	0d1f9cee-7cb7-4d3a-a8c4-d2ca6edcd23b	66ce5b89-47df-4f86-a037-56e243fd97c7	Plantae	Tracheophyta	Magnoliopsida	Boraginales	Boraginaceae	Mertensia	Mertensia maritima		SPECIES	GL	Godhavn, paa Sandjord mellem Stationen og Kolonien.		PRESENT		2e7df380-8356-4533-bcb3-5459e23c794e									1932-07-22	22	7	1932	5341246	5341246	PRESERVED_SPECIMEN	C	NHMD706905	509			CC_BY_4_0		Grøntved,, Johs.			2024-07-23 14:39:44	StillImage
Mertensia maritima (L.) Gray	Mertensia maritima (L.) Gray	Mertensia maritima		3760459762	NHMD	0d1f9cee-7cb7-4d3a-a8c4-d2ca6edcd23b	7115c2e6-1172-4da8-b9f6-998c99c65c66	Plantae	Tracheophyta	Magnoliopsida	Boraginales	Boraginaceae	Mertensia	Mertensia maritima		SPECIES	GL	West Greenland, Grønne Ejland.		PRESENT		2e7df380-8356-4533-bcb3-5459e23c794e									1980-07-12	12	7	1980	5341246	5341246	PRESERVED_SPECIMEN	C	NHMD707007				CC_BY_4_0		Rasmussen,, Helle			2024-07-23 14:39:44	StillImage
Mertensia maritima (L.) Gray	Mertensia maritima (L.) Gray	Mertensia maritima		3760461453	NHMD	0d1f9cee-7cb7-4d3a-a8c4-d2ca6edcd23b	762f5aee-06ec-4452-910c-0a7cc5f25a41	Plantae	Tracheophyta	Magnoliopsida	Boraginales	Boraginaceae	Mertensia	Mertensia maritima		SPECIES	GL	Arveprinsens Ejland, Atâ.		PRESENT		2e7df380-8356-4533-bcb3-5459e23c794e									1981-08-04	4	8	1981	5341246	5341246	PRESERVED_SPECIMEN	C	NHMD706923	987			CC_BY_4_0		Bay, Christian			2024-07-23 14:39:44	StillImage
Mertensia maritima (L.) Gray	Mertensia maritima (L.) Gray	Mertensia maritima		3990396522	NHMD	0d1f9cee-7cb7-4d3a-a8c4-d2ca6edcd23b	7902f54e-1f36-42f3-8ed4-9be829f8430c	Plantae	Tracheophyta	Magnoliopsida	Boraginales	Boraginaceae	Mertensia	Mertensia maritima		SPECIES	GL	NE Disko, Asuk.		PRESENT		2e7df380-8356-4533-bcb3-5459e23c794e									1984-08-19	19	8	1984	5341246	5341246	PRESERVED_SPECIMEN	C	NHMD707054	84-1256			CC_BY_4_0		Fredskild, Bent			2024-07-23 14:39:44	StillImage
Mertensia maritima (L.) Gray	Mertensia maritima (L.) Gray	Mertensia maritima		3990383448	NHMD	0d1f9cee-7cb7-4d3a-a8c4-d2ca6edcd23b	8149b11c-1ffb-47be-89b0-b6cc333951f8	Plantae	Tracheophyta	Magnoliopsida	Boraginales	Boraginaceae	Mertensia	Mertensia maritima		SPECIES	GL	Disko, Qasigissat.		PRESENT		2e7df380-8356-4533-bcb3-5459e23c794e									1982-08-15	15	8	1982	5341246	5341246	PRESERVED_SPECIMEN	C	NHMD707053	2539			CC_BY_4_0		Madsen, Torben			2024-07-23 14:39:45	StillImage
Mertensia maritima (L.) Gray	Mertensia maritima (L.) Gray	Mertensia maritima		3990399950	NHMD	0d1f9cee-7cb7-4d3a-a8c4-d2ca6edcd23b	882cde76-216c-4fde-8b3a-ba2584b60c17	Plantae	Tracheophyta	Magnoliopsida	Boraginales	Boraginaceae	Mertensia	Mertensia maritima		SPECIES	GL	Disko Nordfjord, just W of the outlet of Kugssinerssuaq.		PRESENT		2e7df380-8356-4533-bcb3-5459e23c794e									1975-08-09	9	8	1975	5341246	5341246	PRESERVED_SPECIMEN	C	NHMD707046	5541			CC_BY_4_0		Fredskild, Bent			2024-07-23 14:39:45	StillImage
Mertensia maritima (L.) Gray	Mertensia maritima (L.) Gray	Mertensia maritima		3760467024	NHMD	0d1f9cee-7cb7-4d3a-a8c4-d2ca6edcd23b	a3e4b173-fcfa-48a6-aab6-4f36dd864dfc	Plantae	Tracheophyta	Magnoliopsida	Boraginales	Boraginaceae	Mertensia	Mertensia maritima		SPECIES	GL	W Greenland, Sydostbugten, inlet W of Pulasarîtsoq.		PRESENT		2e7df380-8356-4533-bcb3-5459e23c794e									1986-07-25	25	7	1986	5341246	5341246	PRESERVED_SPECIMEN	C	NHMD707002	86-1107			CC_BY_4_0		Strandberg,, Morten			2024-07-23 14:39:45	StillImage
Mertensia maritima (L.) Gray	Mertensia maritima (L.) Gray	Mertensia maritima		4112698697	NHMD	0d1f9cee-7cb7-4d3a-a8c4-d2ca6edcd23b	b4bbbebd-859b-43d2-bc29-ee7ac542e65a	Plantae	Tracheophyta	Magnoliopsida	Boraginales	Boraginaceae	Mertensia	Mertensia maritima		SPECIES	GL	Vest Grönland, Laksefjord, Orpik.		PRESENT		2e7df380-8356-4533-bcb3-5459e23c794e									1911-07-29	29	7	1911	5341246	5341246	PRESERVED_SPECIMEN	C	NHMD1188958				CC_BY_4_0		Porsild et al., Morten			2024-07-23 14:39:45	StillImage
Mertensia maritima (L.) Gray	Mertensia maritima (L.) Gray	Mertensia maritima		3334582836	NHMD	0d1f9cee-7cb7-4d3a-a8c4-d2ca6edcd23b	c1cffcc8-d27a-48d3-8cbe-9099655558c7	Plantae	Tracheophyta	Magnoliopsida	Boraginales	Boraginaceae	Mertensia	Mertensia maritima		SPECIES	GL	Groenlandia orientalis: Tasîlâlik.		PRESENT		2e7df380-8356-4533-bcb3-5459e23c794e									1969-08-01	1	8	1969	5341246	5341246	PRESERVED_SPECIMEN	C	NHMD797424	393			CC_BY_4_0		Kliim-Nielsen, Lars			2024-07-23 14:39:45	StillImage	MULTIMEDIA_URI_INVALID
Mertensia maritima (L.) Gray	Mertensia maritima (L.) Gray	Mertensia maritima		3990383728	NHMD	0d1f9cee-7cb7-4d3a-a8c4-d2ca6edcd23b	d67f7092-7202-4ab3-b578-733f550f745d	Plantae	Tracheophyta	Magnoliopsida	Boraginales	Boraginaceae	Mertensia	Mertensia maritima		SPECIES	GL	Groenlandiam orientalem. Grònlænderpynt Tasiusak.		PRESENT		2e7df380-8356-4533-bcb3-5459e23c794e									1902-08-26	26	8	1902	5341246	5341246	PRESERVED_SPECIMEN	C	NHMD706951				CC_BY_4_0		Kruuse, C.			2024-07-23 14:39:45	StillImage
Mertensia maritima (L.) Gray	Mertensia maritima (L.) Gray	Mertensia maritima		3990395166	NHMD	0d1f9cee-7cb7-4d3a-a8c4-d2ca6edcd23b	fece91a5-5866-4827-811a-26069a9fae4d	Plantae	Tracheophyta	Magnoliopsida	Boraginales	Boraginaceae	Mertensia	Mertensia maritima		SPECIES	GL	N. W. Greenland. Region Etah. Delta at mouth of gorge above igloos, Sonntag Bay.		PRESENT		2e7df380-8356-4533-bcb3-5459e23c794e									1914-08-24	24	8	1914	5341246	5341246	PRESERVED_SPECIMEN	C	NHMD706944	616			CC_BY_4_0		Ekblaw, W.			2024-07-23 14:39:46	StillImage
Mertensia maritima (L.) Gray	Mertensia maritima (L.) Gray	Mertensia maritima		3760462125	NHMD	0d1f9cee-7cb7-4d3a-a8c4-d2ca6edcd23b	0b9219d9-a01b-43ec-a059-fdf93c6c066a	Plantae	Tracheophyta	Magnoliopsida	Boraginales	Boraginaceae	Mertensia	Mertensia maritima		SPECIES	GL	Pâkitsoq, Berggrens Havn.		PRESENT		2e7df380-8356-4533-bcb3-5459e23c794e									1981-07-26	26	7	1981	5341246	5341246	PRESERVED_SPECIMEN	C	NHMD706920	2698			CC_BY_4_0		Feilberg,, Jon			2024-07-23 14:39:43	StillImage
Mertensia maritima (L.) Gray	Mertensia maritima (L.) Gray	Mertensia maritima		3334590587	NHMD	0d1f9cee-7cb7-4d3a-a8c4-d2ca6edcd23b	401706cd-f4d6-4d2a-98eb-ec5de1aff39c	Plantae	Tracheophyta	Magnoliopsida	Boraginales	Boraginaceae	Mertensia	Mertensia maritima		SPECIES	GL	Groenlandia occidentalis: Disko, Lyngmarksbugt.		PRESENT		2e7df380-8356-4533-bcb3-5459e23c794e									1961-06-21	21	6	1961	5341246	5341246	PRESERVED_SPECIMEN	C	NHMD797423	295			CC_BY_4_0		Lægaard, Simon			2024-07-23 14:39:44	StillImage	MULTIMEDIA_URI_INVALID
Mertensia maritima (L.) Gray	Mertensia maritima (L.) Gray	Mertensia maritima		3990405801	NHMD	0d1f9cee-7cb7-4d3a-a8c4-d2ca6edcd23b	4bef852e-c063-4073-8ee8-60939e8f659f	Plantae	Tracheophyta	Magnoliopsida	Boraginales	Boraginaceae	Mertensia	Mertensia maritima		SPECIES	GL	Disko, Sorte Sand.		PRESENT		2e7df380-8356-4533-bcb3-5459e23c794e									1943-07-24	24	7	1943	5341246	5341246	PRESERVED_SPECIMEN	C	NHMD707036				CC_BY_4_0		Porsild, Morten			2024-07-23 14:39:44	StillImage
Mertensia maritima (L.) Gray	Mertensia maritima (L.) Gray	Mertensia maritima		3990401062	NHMD	0d1f9cee-7cb7-4d3a-a8c4-d2ca6edcd23b	5efe02b7-d7c9-4e4c-803e-12f2c39e4a24	Plantae	Tracheophyta	Magnoliopsida	Boraginales	Boraginaceae	Mertensia	Mertensia maritima		SPECIES	GL	Vest-Grønl. Svartenhuk Halvø, Tartâssaq Bugt.		PRESENT		2e7df380-8356-4533-bcb3-5459e23c794e									1935-07-22	22	7	1935	5341246	5341246	PRESERVED_SPECIMEN	C	NHMD706940				CC_BY_4_0		Porsild, Morten			2024-07-23 14:39:44	StillImage
Mertensia maritima (L.) Gray	Mertensia maritima (L.) Gray	Mertensia maritima		3990381775	NHMD	0d1f9cee-7cb7-4d3a-a8c4-d2ca6edcd23b	7b820c93-65dc-4dfc-9c41-39ffc1d398d7	Plantae	Tracheophyta	Magnoliopsida	Boraginales	Boraginaceae	Mertensia	Mertensia maritima		SPECIES	GL	Angmagssalik distr.: Torssukatak.		PRESENT		2e7df380-8356-4533-bcb3-5459e23c794e									1967-07-28	28	7	1967	5341246	5341246	PRESERVED_SPECIMEN	C	NHMD706955				CC_BY_4_0		Gormsen, Keld			2024-07-23 14:39:44	StillImage
Mertensia maritima (L.) Gray	Mertensia maritima (L.) Gray	Mertensia maritima		3334587283	NHMD	0d1f9cee-7cb7-4d3a-a8c4-d2ca6edcd23b	7fe8bad0-096f-4333-a35a-ddc645abcc9d	Plantae	Tracheophyta	Magnoliopsida	Boraginales	Boraginaceae	Mertensia	Mertensia maritima		SPECIES	GL	Groenl. Occident.; Saitok udfor Diskofjorden.		PRESENT		2e7df380-8356-4533-bcb3-5459e23c794e									1902-08-24	24	8	1902	5341246	5341246	PRESERVED_SPECIMEN	C	NHMD797422	907			CC_BY_4_0		Porsild, Morten			2024-07-23 14:39:45	StillImage	MULTIMEDIA_URI_INVALID
Mertensia maritima (L.) Gray	Mertensia maritima (L.) Gray	Mertensia maritima		3760466757	NHMD	0d1f9cee-7cb7-4d3a-a8c4-d2ca6edcd23b	94b58b29-b67d-4bd9-a34f-014c18820cbf	Plantae	Tracheophyta	Magnoliopsida	Boraginales	Boraginaceae	Mertensia	Mertensia maritima		SPECIES	GL	West Greenland. Qasigissat.		PRESENT		2e7df380-8356-4533-bcb3-5459e23c794e									1963-09-02	2	9	1963	5341246	5341246	PRESERVED_SPECIMEN	C	NHMD706900	1641			CC_BY_4_0		Lægaard,, Simon			2024-07-23 14:39:45	StillImage
Mertensia maritima (L.) Gray	Mertensia maritima (L.) Gray	Mertensia maritima		3990405568	NHMD	0d1f9cee-7cb7-4d3a-a8c4-d2ca6edcd23b	c64406ce-0629-4d45-98ce-0c04e4bd4b23	Plantae	Tracheophyta	Magnoliopsida	Boraginales	Boraginaceae	Mertensia	Mertensia maritima		SPECIES	GL	Groenl. Occid. Disko, nær Arktisk Station.		PRESENT		2e7df380-8356-4533-bcb3-5459e23c794e									1936-07-07	7	7	1936	5341246	5341246	PRESERVED_SPECIMEN	C	NHMD707050				CC_BY_4_0		Jensen, Aa.			2024-07-23 14:39:45	StillImage
Mertensia maritima (L.) Gray	Mertensia maritima (L.) Gray	Mertensia maritima		3334586005	NHMD	0d1f9cee-7cb7-4d3a-a8c4-d2ca6edcd23b	ccbfb3db-7ba3-4be7-9c2c-9994eb2c71c4	Plantae	Tracheophyta	Magnoliopsida	Boraginales	Boraginaceae	Mertensia	Mertensia maritima		SPECIES	GL	Groenl. Occid. Ingnerit Fjord, Nordsiden.		PRESENT		2e7df380-8356-4533-bcb3-5459e23c794e									1934-09-06	6	9	1934	5341246	5341246	PRESERVED_SPECIMEN	C	NHMD797418				CC_BY_4_0		Porsild, Morten			2024-07-23 14:39:45	StillImage	MULTIMEDIA_URI_INVALID
Mertensia maritima (L.) Gray	Mertensia maritima (L.) Gray	Mertensia maritima		3760465528	NHMD	0d1f9cee-7cb7-4d3a-a8c4-d2ca6edcd23b	cea5f249-57e9-4acd-8c99-41032a949017	Plantae	Tracheophyta	Magnoliopsida	Boraginales	Boraginaceae	Mertensia	Mertensia maritima		SPECIES	GL	Disko, Mudderbugten.		PRESENT		2e7df380-8356-4533-bcb3-5459e23c794e									1981-06-19	19	6	1981	5341246	5341246	PRESERVED_SPECIMEN	C	NHMD706921	2240			CC_BY_4_0		Feilberg,, Jon			2024-07-23 14:39:45	StillImage
Mertensia maritima (L.) Gray	Mertensia maritima (L.) Gray	Mertensia maritima		3760460646	NHMD	0d1f9cee-7cb7-4d3a-a8c4-d2ca6edcd23b	d1dcb6bf-1689-4ce9-a3ea-f1e75b65b326	Plantae	Tracheophyta	Magnoliopsida	Boraginales	Boraginaceae	Mertensia	Mertensia maritima		SPECIES	GL	Kronprinsens Ejland, Imerigsoq.		PRESENT		2e7df380-8356-4533-bcb3-5459e23c794e									1980-07-31	31	7	1980	5341246	5341246	PRESERVED_SPECIMEN	C	NHMD707008	286			CC_BY_4_0		Møller,, Minna			2024-07-23 14:39:45	StillImage
Mertensia maritima (L.) Gray	Mertensia maritima (L.) Gray	Mertensia maritima		3990374075	NHMD	0d1f9cee-7cb7-4d3a-a8c4-d2ca6edcd23b	e517b054-90a8-4daf-ad74-f2e4d144b0c2	Plantae	Tracheophyta	Magnoliopsida	Boraginales	Boraginaceae	Mertensia	Mertensia maritima		SPECIES	GL	Northwest Greenland. Cripple Beach, north-west coast of Piulip Nuna peninsula. Inglefield Bredning.		PRESENT		2e7df380-8356-4533-bcb3-5459e23c794e									1987-08-14	14	8	1987	5341246	5341246	PRESERVED_SPECIMEN	C	NHMD706942				CC_BY_4_0		Higgs, W.			2024-07-23 14:39:45	StillImage
Mertensia maritima (L.) Gray	Mertensia maritima (L.) Gray	Mertensia maritima		3760466335	NHMD	0d1f9cee-7cb7-4d3a-a8c4-d2ca6edcd23b	fe9f5d63-a54f-4cb9-8065-98b881e7fa65	Plantae	Tracheophyta	Magnoliopsida	Boraginales	Boraginaceae	Mertensia	Mertensia maritima		SPECIES	GL	Godhavn.		PRESENT		2e7df380-8356-4533-bcb3-5459e23c794e									1961-07		7	1961	5341246	5341246	PRESERVED_SPECIMEN	C	NHMD706907				CC_BY_4_0		Pedersen,, Anfred			2024-07-23 14:39:46	StillImage
Mertensia maritima (L.) Gray	Mertensia maritima (L.) Gray	Mertensia maritima		3760458777	NHMD	0d1f9cee-7cb7-4d3a-a8c4-d2ca6edcd23b	293ce837-858c-4bf2-86fb-98a93ffd5c02	Plantae	Tracheophyta	Magnoliopsida	Boraginales	Boraginaceae	Mertensia	Mertensia maritima		SPECIES	GL	Disko, Mellemfjord, Kuanit.		PRESENT		2e7df380-8356-4533-bcb3-5459e23c794e									1911-08-09	9	8	1911	5341246	5341246	PRESERVED_SPECIMEN	C	NHMD706917				CC_BY_4_0		Porsild,, Morten			2024-07-23 14:39:44	StillImage
Mertensia maritima (L.) Gray	Mertensia maritima (L.) Gray	Mertensia maritima		3990408151	NHMD	0d1f9cee-7cb7-4d3a-a8c4-d2ca6edcd23b	6821be7b-f20d-4d8d-bae6-c87ec30474f1	Plantae	Tracheophyta	Magnoliopsida	Boraginales	Boraginaceae	Mertensia	Mertensia maritima		SPECIES	GL	Nûgssuaq, west end at Nûgssuaq.		PRESENT		2e7df380-8356-4533-bcb3-5459e23c794e									1947-08-26	26	8	1947	5341246	5341246	PRESERVED_SPECIMEN	C	NHMD707030	1739			CC_BY_4_0		Rosenkrantz, A.			2024-07-23 14:39:44	StillImage
Mertensia maritima (L.) Gray	Mertensia maritima (L.) Gray	Mertensia maritima		3760458569	NHMD	0d1f9cee-7cb7-4d3a-a8c4-d2ca6edcd23b	7cbb5674-ff69-4054-89b5-a338de3771ae	Plantae	Tracheophyta	Magnoliopsida	Boraginales	Boraginaceae	Mertensia	Mertensia maritima		SPECIES	GL	Disko Bugt, Grønne Ejland, Angissat.		PRESENT		2e7df380-8356-4533-bcb3-5459e23c794e									1981-07-12	12	7	1981	5341246	5341246	PRESERVED_SPECIMEN	C	NHMD707010	2417			CC_BY_4_0		Feilberg,, Jon			2024-07-23 14:39:45	StillImage
Mertensia maritima (L.) Gray	Mertensia maritima (L.) Gray	Mertensia maritima		3760462887	NHMD	0d1f9cee-7cb7-4d3a-a8c4-d2ca6edcd23b	82a56caf-1b5e-4fd2-9faa-4ddd790ae6d8	Plantae	Tracheophyta	Magnoliopsida	Boraginales	Boraginaceae	Mertensia	Mertensia maritima		SPECIES	GL	At Sarqaq, the south side of Nûgssuaq peninsula.		PRESENT		2e7df380-8356-4533-bcb3-5459e23c794e									1957-07-15	15	7	1957	5341246	5341246	PRESERVED_SPECIMEN	C	NHMD706898				CC_BY_4_0		Petersen,, F.			2024-07-23 14:39:45	StillImage
Mertensia maritima (L.) Gray	Mertensia maritima (L.) Gray	Mertensia maritima		3990408777	NHMD	0d1f9cee-7cb7-4d3a-a8c4-d2ca6edcd23b	b2c861de-7260-4e33-913e-f591e47b7634	Plantae	Tracheophyta	Magnoliopsida	Boraginales	Boraginaceae	Mertensia	Mertensia maritima		SPECIES	GL	West Greenland. Nûgssuaq, W-end.		PRESENT		2e7df380-8356-4533-bcb3-5459e23c794e									1951-07-23	23	7	1951	5341246	5341246	PRESERVED_SPECIMEN	C	NHMD707032	6947			CC_BY_4_0		Rosenkrantz, A.			2024-07-23 14:39:45	StillImage
Mertensia maritima (L.) Gray	Steenhammera maritima (L.) Rchb.	Steenhammera maritima		4112691700	NHMD	0d1f9cee-7cb7-4d3a-a8c4-d2ca6edcd23b	bfbd88f3-afdf-499d-8c65-28ef13408ec7	Plantae	Tracheophyta	Magnoliopsida	Boraginales	Boraginaceae	Mertensia	Mertensia maritima		SPECIES	GL	Godhavn.		PRESENT		2e7df380-8356-4533-bcb3-5459e23c794e													4068018	5341246	PRESERVED_SPECIMEN	C	NHMD1188962				CC_BY_4_0		Rink, H.			2024-07-23 14:39:45	StillImage
Mertensia maritima (L.) Gray	Mertensia maritima (L.) Gray	Mertensia maritima		3334586193	NHMD	0d1f9cee-7cb7-4d3a-a8c4-d2ca6edcd23b	e0782c7d-4051-458c-a345-c5bc37e060c0	Plantae	Tracheophyta	Magnoliopsida	Boraginales	Boraginaceae	Mertensia	Mertensia maritima		SPECIES	GL	Vest-Grønl. Svartenhuk Halvø, Tartâssaq Bugt.		PRESENT		2e7df380-8356-4533-bcb3-5459e23c794e									1935-07-22	22	7	1935	5341246	5341246	PRESERVED_SPECIMEN	C	NHMD797417				CC_BY_4_0		Porsild, M.P.			2024-07-23 14:39:46	StillImage	MULTIMEDIA_URI_INVALID
Mertensia maritima (L.) Gray	Mertensia maritima (L.) Gray	Mertensia maritima		3990399835	NHMD	0d1f9cee-7cb7-4d3a-a8c4-d2ca6edcd23b	1e2e0807-ce7f-4ac9-aa78-f5e2ee722297	Plantae	Tracheophyta	Magnoliopsida	Boraginales	Boraginaceae	Mertensia	Mertensia maritima		SPECIES	GL	Nûgssuaq, Ikorfat.		PRESENT		2e7df380-8356-4533-bcb3-5459e23c794e	70.75	-53.1167							1947-07-20	20	7	1947	5341246	5341246	PRESERVED_SPECIMEN	C	NHMD707029	1740			CC_BY_4_0		Jakobsen, Knud			2024-07-23 14:39:44	StillImage	COORDINATE_ROUNDED;GEODETIC_DATUM_ASSUMED_WGS84;PRESUMED_NEGATED_LONGITUDE
Mertensia maritima (L.) Gray	Mertensia maritima (L.) Gray	Mertensia maritima		3760467964	NHMD	0d1f9cee-7cb7-4d3a-a8c4-d2ca6edcd23b	248027af-2b9b-479d-bc6e-d9de33e5666c	Plantae	Tracheophyta	Magnoliopsida	Boraginales	Boraginaceae	Mertensia	Mertensia maritima		SPECIES	GL	Godhavn.		PRESENT		2e7df380-8356-4533-bcb3-5459e23c794e									1961-07		7	1961	5341246	5341246	PRESERVED_SPECIMEN	C	NHMD706908				CC_BY_4_0		Pedersen,, Anfred			2024-07-23 14:39:44	StillImage
Mertensia maritima (L.) Gray	Mertensia maritima (L.) Gray	Mertensia maritima		3990395548	NHMD	0d1f9cee-7cb7-4d3a-a8c4-d2ca6edcd23b	25433a37-16e4-4054-8b03-d0b332fa9a72	Plantae	Tracheophyta	Magnoliopsida	Boraginales	Boraginaceae	Mertensia	Mertensia maritima		SPECIES	GL	Groenlandiam orientalem. Grónlænderpynt pa. Tasiusak.		PRESENT		2e7df380-8356-4533-bcb3-5459e23c794e									1902-07-09	9	7	1902	5341246	5341246	PRESERVED_SPECIMEN	C	NHMD706952				CC_BY_4_0		Kruuse, C.			2024-07-23 14:39:44	StillImage
Mertensia maritima (L.) Gray	Mertensia maritima (L.) Gray	Mertensia maritima		3990409571	NHMD	0d1f9cee-7cb7-4d3a-a8c4-d2ca6edcd23b	4ce93266-d7e2-44cc-975c-3af49b873698	Plantae	Tracheophyta	Magnoliopsida	Boraginales	Boraginaceae	Mertensia	Mertensia maritima		SPECIES	GL	V. Sermilik elvens munding (kyst). Ammassalik.		PRESENT		2e7df380-8356-4533-bcb3-5459e23c794e									1985-07-23	23	7	1985	5341246	5341246	PRESERVED_SPECIMEN	C	NHMD706949				CC_BY_4_0		Strandberg, Morten			2024-07-23 14:39:44	StillImage
Mertensia maritima (L.) Gray	Mertensia maritima (L.) Gray	Mertensia maritima		3760456674	NHMD	0d1f9cee-7cb7-4d3a-a8c4-d2ca6edcd23b	6bf05337-cec3-41d8-97d9-67638894b508	Plantae	Tracheophyta	Magnoliopsida	Boraginales	Boraginaceae	Mertensia	Mertensia maritima		SPECIES	GL	Sorte Sand v. Godhavn.		PRESENT		2e7df380-8356-4533-bcb3-5459e23c794e									1912-06-28	28	6	1912	5341246	5341246	PRESERVED_SPECIMEN	C	NHMD706918				CC_BY_4_0		Porsild,, Thorbjørn			2024-07-23 14:39:44	StillImage
Mertensia maritima (L.) Gray	Mertensia maritima (L.) Gray	Mertensia maritima		3990401340	NHMD	0d1f9cee-7cb7-4d3a-a8c4-d2ca6edcd23b	b815ccfa-f96d-4572-8395-7191856cd519	Plantae	Tracheophyta	Magnoliopsida	Boraginales	Boraginaceae	Mertensia	Mertensia maritima		SPECIES	GL	West Greenland. Svartenhuk, Umîvik, tongue 1.		PRESENT		2e7df380-8356-4533-bcb3-5459e23c794e									1954-07-25	25	7	1954	5341246	5341246	PRESERVED_SPECIMEN	C	NHMD706933	8416			CC_BY_4_0		Rosenkrantz, A.			2024-07-23 14:39:45	StillImage
Mertensia maritima (L.) Gray	Mertensia maritima (L.) Gray	Mertensia maritima		3990410190	NHMD	0d1f9cee-7cb7-4d3a-a8c4-d2ca6edcd23b	bc6dba25-0178-4c2c-990c-10a97364b441	Plantae	Tracheophyta	Magnoliopsida	Boraginales	Boraginaceae	Mertensia	Mertensia maritima		SPECIES	GL	West Greenland. Nûgssuaq peninsula and adjacent areas. Nûgssuaq, Ikorfat.		PRESENT		2e7df380-8356-4533-bcb3-5459e23c794e									1947-07-20	20	7	1947	5341246	5341246	PRESERVED_SPECIMEN	C	NHMD707065	1741/381 Loc.			CC_BY_4_0		Jakobsen, Knud			2024-07-23 14:39:45	StillImage
Mertensia maritima (L.) Gray	Mertensia maritima (L.) Gray	Mertensia maritima		3760462198	NHMD	0d1f9cee-7cb7-4d3a-a8c4-d2ca6edcd23b	c58f2df6-25b3-48a1-ac1c-0c05aa8ab812	Plantae	Tracheophyta	Magnoliopsida	Boraginales	Boraginaceae	Mertensia	Mertensia maritima		SPECIES	GL	North Disko, Kûgángûp ivnartâ.		PRESENT		2e7df380-8356-4533-bcb3-5459e23c794e									1983-07-22	22	7	1983	5341246	5341246	PRESERVED_SPECIMEN	C	NHMD707023	83-4113			CC_BY_4_0		Feilberg,, Jon			2024-07-23 14:39:45	StillImage
Mertensia maritima (L.) Gray	Mertensia maritima (L.) Gray	Mertensia maritima		3990387928	NHMD	0d1f9cee-7cb7-4d3a-a8c4-d2ca6edcd23b	e7d6ded1-3ea1-42dd-830b-48543ee5b2ae	Plantae	Tracheophyta	Magnoliopsida	Boraginales	Boraginaceae	Mertensia	Mertensia maritima		SPECIES	GL	Qutdligssat.		PRESENT		2e7df380-8356-4533-bcb3-5459e23c794e									1961-07-11	11	7	1961	5341246	5341246	PRESERVED_SPECIMEN	C	NHMD707042	12027			CC_BY_4_0		Beschel			2024-07-23 14:39:45	StillImage
Mertensia maritima (L.) Gray	Mertensia maritima (L.) Gray	Mertensia maritima		3990406445	NHMD	0d1f9cee-7cb7-4d3a-a8c4-d2ca6edcd23b	f3f4243c-80d1-45bb-9794-85aa9b65b005	Plantae	Tracheophyta	Magnoliopsida	Boraginales	Boraginaceae	Mertensia	Mertensia maritima		SPECIES	GL	Nûgssuaq peninsula and adjacent areas. Ikorfat.		PRESENT		2e7df380-8356-4533-bcb3-5459e23c794e									1947-07-20	20	7	1947	5341246	5341246	PRESERVED_SPECIMEN	C	NHMD795955	381			CC_BY_4_0		Jakobsen, Knud			2024-07-23 14:39:46	StillImage
Mertensia maritima (L.) Gray	Mertensia maritima (L.) Gray	Mertensia maritima		3760458986	NHMD	0d1f9cee-7cb7-4d3a-a8c4-d2ca6edcd23b	0d7f1f51-754f-4efa-b901-7b67669dd777	Plantae	Tracheophyta	Magnoliopsida	Boraginales	Boraginaceae	Mertensia	Mertensia maritima		SPECIES	GL	Disko, Nordfjord, between Perdlertut and Stordal.		PRESENT		2e7df380-8356-4533-bcb3-5459e23c794e									1986-08-29	29	8	1986	5341246	5341246	PRESERVED_SPECIMEN	C	NHMD707017	86-592			CC_BY_4_0		Dalgaard,, Vilhelm			2024-07-23 14:39:43	StillImage
Mertensia maritima (L.) Gray	Mertensia maritima (L.) Gray	Mertensia maritima		3990396103	NHMD	0d1f9cee-7cb7-4d3a-a8c4-d2ca6edcd23b	0ec92abc-f233-4a46-b325-6ed191ebf1f4	Plantae	Tracheophyta	Magnoliopsida	Boraginales	Boraginaceae	Mertensia	Mertensia maritima		SPECIES	GL	Disko: Mudderbugten, between Alákariaq and Kûgkâp kûa.		PRESENT		2e7df380-8356-4533-bcb3-5459e23c794e									1975-07-19	19	7	1975	5341246	5341246	PRESERVED_SPECIMEN	C	NHMD707043	13			CC_BY_4_0		Andersen et al., Lizzie			2024-07-23 14:39:43	StillImage
Mertensia maritima (L.) Gray	Mertensia maritima (L.) Gray	Mertensia maritima		3990393804	NHMD	0d1f9cee-7cb7-4d3a-a8c4-d2ca6edcd23b	2412c293-c3d0-416c-a0dd-e3649fb1d60c	Plantae	Tracheophyta	Magnoliopsida	Boraginales	Boraginaceae	Mertensia	Mertensia maritima		SPECIES	GL	Disko, Mellemfjord, Enoks Havn.		PRESENT		2e7df380-8356-4533-bcb3-5459e23c794e									1983-07-18	18	7	1983	5341246	5341246	PRESERVED_SPECIMEN	C	NHMD707062	83-1			CC_BY_4_0		Byrge et al., Helle			2024-07-23 14:39:44	StillImage
Mertensia maritima (L.) Gray	Steenhammera maritima (L.) Rchb.	Steenhammera maritima		4112685360	NHMD	0d1f9cee-7cb7-4d3a-a8c4-d2ca6edcd23b	52ba57d4-461d-4b69-b442-ebef6837254c	Plantae	Tracheophyta	Magnoliopsida	Boraginales	Boraginaceae	Mertensia	Mertensia maritima		SPECIES	GL	Godhavn.		PRESENT		2e7df380-8356-4533-bcb3-5459e23c794e									1843			1843	4068018	5341246	PRESERVED_SPECIMEN	C	NHMD1188961				CC_BY_4_0		Möller			2024-07-23 14:39:44	StillImage
Mertensia maritima (L.) Gray	Mertensia maritima (L.) Gray	Mertensia maritima		3760460992	NHMD	0d1f9cee-7cb7-4d3a-a8c4-d2ca6edcd23b	a5e9a752-7917-4737-a97a-a1a9517c3023	Plantae	Tracheophyta	Magnoliopsida	Boraginales	Boraginaceae	Mertensia	Mertensia maritima		SPECIES	GL	North Disko, Naujánguit.		PRESENT		2e7df380-8356-4533-bcb3-5459e23c794e									1983-07-23	23	7	1983	5341246	5341246	PRESERVED_SPECIMEN	C	NHMD707024	83-4122			CC_BY_4_0		Feilberg,, Jon			2024-07-23 14:39:45	StillImage
Mertensia maritima (L.) Gray	Mertensia maritima (L.) Gray	Mertensia maritima		3990380703	NHMD	0d1f9cee-7cb7-4d3a-a8c4-d2ca6edcd23b	aec7041d-c34a-43a9-be4f-1c652f360efa	Plantae	Tracheophyta	Magnoliopsida	Boraginales	Boraginaceae	Mertensia	Mertensia maritima		SPECIES	GL	NW Disko, Gieseckes Dal, W of the river.		PRESENT		2e7df380-8356-4533-bcb3-5459e23c794e									1984-08-12	12	8	1984	5341246	5341246	PRESERVED_SPECIMEN	C	NHMD707061	84-1187			CC_BY_4_0		Fredskild, Bent			2024-07-23 14:39:45	StillImage
Mertensia maritima (L.) Gray	Mertensia maritima (L.) Gray	Mertensia maritima		3760467830	NHMD	0d1f9cee-7cb7-4d3a-a8c4-d2ca6edcd23b	baf6ada9-1aa9-4022-8a74-39101931533d	Plantae	Tracheophyta	Magnoliopsida	Boraginales	Boraginaceae	Mertensia	Mertensia maritima		SPECIES	GL	Disko ved Godhavn, stenet strandbred ved Engelskmandens Havn.		PRESENT		2e7df380-8356-4533-bcb3-5459e23c794e									1957-07-30	30	7	1957	5341246	5341246	PRESERVED_SPECIMEN	C	NHMD706904	740			CC_BY_4_0		Fredskild, Bent			2024-07-23 14:39:45	StillImage
Mertensia maritima (L.) Gray	Mertensia maritima (L.) Gray	Mertensia maritima		4112693710	NHMD	0d1f9cee-7cb7-4d3a-a8c4-d2ca6edcd23b	bb75574f-1bc4-41a6-a4e3-11d3a8d4c093	Plantae	Tracheophyta	Magnoliopsida	Boraginales	Boraginaceae	Mertensia	Mertensia maritima		SPECIES	GL	Vest Grönland, Ingnerit Fjord.		PRESENT		2e7df380-8356-4533-bcb3-5459e23c794e									1911-08-02	2	8	1911	5341246	5341246	PRESERVED_SPECIMEN	C	NHMD706936				CC_BY_4_0		Porsild et al., Morten			2024-07-23 14:39:45	StillImage
Mertensia maritima (L.) Gray	Mertensia maritima (L.) Gray	Mertensia maritima		3760467968	NHMD	0d1f9cee-7cb7-4d3a-a8c4-d2ca6edcd23b	cb0642dd-6d4d-4347-a21e-bf80567b0bdf	Plantae	Tracheophyta	Magnoliopsida	Boraginales	Boraginaceae	Mertensia	Mertensia maritima		SPECIES	GL	Disko, Sinigfik.		PRESENT		2e7df380-8356-4533-bcb3-5459e23c794e									1981-07-09	9	7	1981	5341246	5341246	PRESERVED_SPECIMEN	C	NHMD706922	2411			CC_BY_4_0		Feilberg,, Jon			2024-07-23 14:39:45	StillImage
Mertensia maritima (L.) Gray	Mertensia maritima (L.) Gray	Mertensia maritima		3990396116	NHMD	0d1f9cee-7cb7-4d3a-a8c4-d2ca6edcd23b	de87cba2-eb89-424c-a17d-c6b8e7dcbdb0	Plantae	Tracheophyta	Magnoliopsida	Boraginales	Boraginaceae	Mertensia	Mertensia maritima		SPECIES	GL	Disko, Brededal, Agssoq.		PRESENT		2e7df380-8356-4533-bcb3-5459e23c794e									1982-07-20	20	7	1982	5341246	5341246	PRESERVED_SPECIMEN	C	NHMD707057	84			CC_BY_4_0		Jeppesen, Astrid			2024-07-23 14:39:45	StillImage
Mertensia maritima (L.) Gray	Mertensia maritima (L.) Gray	Mertensia maritima		3990375775	NHMD	0d1f9cee-7cb7-4d3a-a8c4-d2ca6edcd23b	e5abd5bd-0152-4f32-ac29-e6d251d61a7b	Plantae	Tracheophyta	Magnoliopsida	Boraginales	Boraginaceae	Mertensia	Mertensia maritima		SPECIES	GL	NW Greenl. Inglefield Bay: the Mission Station.		PRESENT		2e7df380-8356-4533-bcb3-5459e23c794e									1917			1917	5341246	5341246	PRESERVED_SPECIMEN	C	NHMD706943				CC_BY_4_0		Olsen, Gustav			2024-07-23 14:39:46	StillImage
Mertensia maritima (L.) Gray	Mertensia maritima (L.) Gray	Mertensia maritima		3760465532	NHMD	0d1f9cee-7cb7-4d3a-a8c4-d2ca6edcd23b	15bd03e0-cb02-45b8-9c3b-cdeaa0cf16ed	Plantae	Tracheophyta	Magnoliopsida	Boraginales	Boraginaceae	Mertensia	Mertensia maritima		SPECIES	GL	Disko, Mellemfjord, Ûnartukavsak.		PRESENT		2e7df380-8356-4533-bcb3-5459e23c794e									1986-07-07	7	7	1986	5341246	5341246	PRESERVED_SPECIMEN	C	NHMD707018	86-230			CC_BY_4_0		Dalgaard,, Vilhelm			2024-07-23 14:39:44	StillImage
Mertensia maritima (L.) Gray	Mertensia maritima (L.) Gray	Mertensia maritima		3990385367	NHMD	0d1f9cee-7cb7-4d3a-a8c4-d2ca6edcd23b	27f0e72d-7188-4a4e-8bca-9d9d70a1a89d	Plantae	Tracheophyta	Magnoliopsida	Boraginales	Boraginaceae	Mertensia	Mertensia maritima		SPECIES	GL	Den nath. Undersøgelsesrejse til NV-Gr.1936. Store Fladø, Sâtorssuaq.		PRESENT		2e7df380-8356-4533-bcb3-5459e23c794e									1936-07-10	10	7	1936	5341246	5341246	PRESERVED_SPECIMEN	C	NHMD706935				CC_BY_4_0		Vibe, Chr.			2024-07-23 14:39:44	StillImage
Mertensia maritima (L.) Gray	Mertensia maritima (L.) Gray	Mertensia maritima		3760467410	NHMD	0d1f9cee-7cb7-4d3a-a8c4-d2ca6edcd23b	42de97be-1cb7-4acb-b3d6-2640bc491706	Plantae	Tracheophyta	Magnoliopsida	Boraginales	Boraginaceae	Mertensia	Mertensia maritima		SPECIES	GL	Godhavn.		PRESENT		2e7df380-8356-4533-bcb3-5459e23c794e									1912-06-28	28	6	1912	5341246	5341246	PRESERVED_SPECIMEN	C	NHMD706915				CC_BY_4_0		Porsild,, Thorbjørn			2024-07-23 14:39:44	StillImage
Mertensia maritima (L.) Gray	Mertensia maritima (L.) Gray	Mertensia maritima		3334583323	NHMD	0d1f9cee-7cb7-4d3a-a8c4-d2ca6edcd23b	4c22da16-5e5b-420d-af60-3860eb33fff5	Plantae	Tracheophyta	Magnoliopsida	Boraginales	Boraginaceae	Mertensia	Mertensia maritima		SPECIES	GL	West Greenland. Brededal.		PRESENT		2e7df380-8356-4533-bcb3-5459e23c794e									1963-08-05	5	8	1963	5341246	5341246	PRESERVED_SPECIMEN	C	NHMD797420	1568			CC_BY_4_0		Lægaard, Simon			2024-07-23 14:39:44	StillImage	MULTIMEDIA_URI_INVALID
Mertensia maritima (L.) Gray	Mertensia maritima (L.) Gray	Mertensia maritima		3990406096	NHMD	0d1f9cee-7cb7-4d3a-a8c4-d2ca6edcd23b	51a6df43-4264-4ffb-ae37-a918a455b989	Plantae	Tracheophyta	Magnoliopsida	Boraginales	Boraginaceae	Mertensia	Mertensia maritima		SPECIES	GL	Godhavn: At the Arctic Station.		PRESENT		2e7df380-8356-4533-bcb3-5459e23c794e									1946-07-10	10	7	1946	5341246	5341246	PRESERVED_SPECIMEN	C	NHMD707047				CC_BY_4_0		Gelting, Paul			2024-07-23 14:39:44	StillImage
Mertensia maritima (L.) Gray	Mertensia maritima (L.) Gray	Mertensia maritima		4112685391	NHMD	0d1f9cee-7cb7-4d3a-a8c4-d2ca6edcd23b	550e9897-ddbf-4aaf-b166-64eb85b9225e	Plantae	Tracheophyta	Magnoliopsida	Boraginales	Boraginaceae	Mertensia	Mertensia maritima		SPECIES	GL	Vest-Grønl. Svartenhuk Halvø, Manîtsoqut.		PRESENT		2e7df380-8356-4533-bcb3-5459e23c794e									1935-07-24	24	7	1935	5341246	5341246	PRESERVED_SPECIMEN	C	NHMD1188959				CC_BY_4_0		Porsild, Morten			2024-07-23 14:39:44	StillImage
Mertensia maritima (L.) Gray	Mertensia maritima (L.) Gray	Mertensia maritima		3990395816	NHMD	0d1f9cee-7cb7-4d3a-a8c4-d2ca6edcd23b	65c047ab-4361-4b9b-81bb-3ad1c6af2605	Plantae	Tracheophyta	Magnoliopsida	Boraginales	Boraginaceae	Mertensia	Mertensia maritima		SPECIES	GL	Groenl. Occid. Ingnerit Fjord, Nordsiden.		PRESENT		2e7df380-8356-4533-bcb3-5459e23c794e									1934-09-06	6	9	1934	5341246	5341246	PRESERVED_SPECIMEN	C	NHMD706938				CC_BY_4_0		Porsild, Morten			2024-07-23 14:39:44	StillImage
Mertensia maritima (L.) Gray	Mertensia maritima (L.) Gray	Mertensia maritima		4112691337	NHMD	0d1f9cee-7cb7-4d3a-a8c4-d2ca6edcd23b	a2b3b20f-766e-4c51-affc-e47d31518249	Plantae	Tracheophyta	Magnoliopsida	Boraginales	Boraginaceae	Mertensia	Mertensia maritima		SPECIES	GL	Vest Grönland, Ingnerit Fjord.		PRESENT		2e7df380-8356-4533-bcb3-5459e23c794e									1911-08-02	2	8	1911	5341246	5341246	PRESERVED_SPECIMEN	C	NHMD797419				CC_BY_4_0		Porsild et al., Morten			2024-07-23 14:39:45	StillImage
Mertensia maritima (L.) Gray	Mertensia maritima (L.) Gray	Mertensia maritima		3990396095	NHMD	0d1f9cee-7cb7-4d3a-a8c4-d2ca6edcd23b	d87fb836-d15a-42e7-85a3-ae2bfbcad7da	Plantae	Tracheophyta	Magnoliopsida	Boraginales	Boraginaceae	Mertensia	Mertensia maritima		SPECIES	GL	West Greenland. Upernivik Ø, S of Up.Næs, by Kûk angnertuneq.		PRESENT		2e7df380-8356-4533-bcb3-5459e23c794e									1954-07-22	22	7	1954	5341246	5341246	PRESERVED_SPECIMEN	C	NHMD706932	8448			CC_BY_4_0		Rosenkrantz, A.			2024-07-23 14:39:45	StillImage
Mertensia maritima (L.) Gray	Mertensia maritima (L.) Gray	Mertensia maritima		3990395757	NHMD	0d1f9cee-7cb7-4d3a-a8c4-d2ca6edcd23b	dca1fb40-c7a6-4fd8-b265-54457dcb0911	Plantae	Tracheophyta	Magnoliopsida	Boraginales	Boraginaceae	Mertensia	Mertensia maritima		SPECIES	GL	Sydøst-Grønland. Agnatfjord i Umanak-Fjord,Vestdal.		PRESENT		2e7df380-8356-4533-bcb3-5459e23c794e									1932-07-27	27	7	1932	5341246	5341246	PRESERVED_SPECIMEN	C	NHMD706957	348			CC_BY_4_0		Bøgvad, Richard			2024-07-23 14:39:45	StillImage
Mertensia maritima (L.) Gray	Mertensia maritima (L.) Gray	Mertensia maritima		3990387520	NHMD	0d1f9cee-7cb7-4d3a-a8c4-d2ca6edcd23b	df0a1356-5539-4bdb-99a0-5d27eac03461	Plantae	Tracheophyta	Magnoliopsida	Boraginales	Boraginaceae	Mertensia	Mertensia maritima		SPECIES	GL	Angmagssalik distr.: Isortoq.		PRESENT		2e7df380-8356-4533-bcb3-5459e23c794e									1971-08-23	23	8	1971	5341246	5341246	PRESERVED_SPECIMEN	C	NHMD706946	G.B.U. 4028			CC_BY_4_0		Kliim-Nielsen, Lars			2024-07-23 14:39:45	StillImage
Mertensia maritima (L.) Gray	Mertensia maritima (L.) Gray	Mertensia maritima		3760456761	NHMD	0d1f9cee-7cb7-4d3a-a8c4-d2ca6edcd23b	ea1a9c3c-15a5-4903-8a7d-f7e4425c328a	Plantae	Tracheophyta	Magnoliopsida	Boraginales	Boraginaceae	Mertensia	Mertensia maritima		SPECIES	GL	Paa Sandstrand. Groenl. occident.; Saitok udfor Diskofjorden.		PRESENT		2e7df380-8356-4533-bcb3-5459e23c794e									1902-08-24	24	8	1902	5341246	5341246	PRESERVED_SPECIMEN	C	NHMD706910	907			CC_BY_4_0		Porsild,, Morten			2024-07-23 14:39:45	StillImage
Mertensia maritima (L.) Gray	Mertensia maritima (L.) Gray	Mertensia maritima		3990388592	NHMD	0d1f9cee-7cb7-4d3a-a8c4-d2ca6edcd23b	f3398e4e-154a-46ff-8b59-5bfe3a3d80bc	Plantae	Tracheophyta	Magnoliopsida	Boraginales	Boraginaceae	Mertensia	Mertensia maritima		SPECIES	GL	West Greenland. Svartenhuk, W coast of Itsako, northern part.		PRESENT		2e7df380-8356-4533-bcb3-5459e23c794e									1953-07-12	12	7	1953	5341246	5341246	PRESERVED_SPECIMEN	C	NHMD706930	7959			CC_BY_4_0		Rosenkrantz, A.			2024-07-23 14:39:45	StillImage
Mertensia maritima (L.) Gray	Mertensia maritima (L.) Gray	Mertensia maritima		3760465409	NHMD	0d1f9cee-7cb7-4d3a-a8c4-d2ca6edcd23b	fc77d78a-c163-4e9f-835f-af5037af734c	Plantae	Tracheophyta	Magnoliopsida	Boraginales	Boraginaceae	Mertensia	Mertensia maritima		SPECIES	GL	Disko, Mellemfjord, Kuanit.		PRESENT		2e7df380-8356-4533-bcb3-5459e23c794e									1911-08-09	9	8	1911	5341246	5341246	PRESERVED_SPECIMEN	C	NHMD706916				CC_BY_4_0		Porsild,, Morten			2024-07-23 14:39:45	StillImage
Mertensia maritima (L.) Gray	Mertensia maritima (L.) Gray	Mertensia maritima		4112675504	NHMD	0d1f9cee-7cb7-4d3a-a8c4-d2ca6edcd23b	102bf400-b16c-4443-887f-4c0ea6190246	Plantae	Tracheophyta	Magnoliopsida	Boraginales	Boraginaceae	Mertensia	Mertensia maritima		SPECIES	GL	Groenlandiae boreali-occidentalis. Am Fuss des Asakak-Gletschers neben der Moräne reihts*.		PRESENT		2e7df380-8356-4533-bcb3-5459e23c794e									1892-08-27	27	8	1892	5341246	5341246	PRESERVED_SPECIMEN	C	NHMD706909	152			CC_BY_4_0		Vanhöffen, E.			2024-07-23 14:39:44	StillImage
Mertensia maritima (L.) Gray	Mertensia maritima (L.) Gray	Mertensia maritima		3990385624	NHMD	0d1f9cee-7cb7-4d3a-a8c4-d2ca6edcd23b	2b7c9b02-c235-49d5-949e-e809dcb1beb2	Plantae	Tracheophyta	Magnoliopsida	Boraginales	Boraginaceae	Mertensia	Mertensia maritima		SPECIES	GL	Disko: Mudderbugten, between Alákariaq and Isungua.		PRESENT		2e7df380-8356-4533-bcb3-5459e23c794e									1975-07-24	24	7	1975	5341246	5341246	PRESERVED_SPECIMEN	C	NHMD707044	133			CC_BY_4_0		Andersen et al., Lizzie			2024-07-23 14:39:44	StillImage
Mertensia maritima (L.) Gray	Steenhammera maritima (L.) Rchb.	Stenhammera maritima		3990374391	NHMD	0d1f9cee-7cb7-4d3a-a8c4-d2ca6edcd23b	5caf7f40-e936-43fd-83a1-e0510e9b20b6	Plantae	Tracheophyta	Magnoliopsida	Boraginales	Boraginaceae	Mertensia	Mertensia maritima		SPECIES	GL	Umanak.		PRESENT		2e7df380-8356-4533-bcb3-5459e23c794e													4068018	5341246	PRESERVED_SPECIMEN	C	NHMD707040				CC_BY_4_0		Devo et al., W.			2024-07-23 14:39:44	StillImage	TAXON_MATCH_FUZZY
Mertensia maritima (L.) Gray	Mertensia maritima (L.) Gray	Mertensia maritima		3760463133	NHMD	0d1f9cee-7cb7-4d3a-a8c4-d2ca6edcd23b	6d884c1a-0e59-4f6a-a730-433abef6e79c	Plantae	Tracheophyta	Magnoliopsida	Boraginales	Boraginaceae	Mertensia	Mertensia maritima		SPECIES	GL	Diskofjord, head of Kangerdluarssuk.		PRESENT		2e7df380-8356-4533-bcb3-5459e23c794e									1980-07-25	25	7	1980	5341246	5341246	PRESERVED_SPECIMEN	C	NHMD706919	210			CC_BY_4_0		Fredskild, Bent			2024-07-23 14:39:45	StillImage
Mertensia maritima (L.) Gray	Mertensia maritima (L.) Gray	Mertensia maritima		4112689032	NHMD	0d1f9cee-7cb7-4d3a-a8c4-d2ca6edcd23b	86c2750b-90fb-42a7-8fcd-cbdbfa9682ae	Plantae	Tracheophyta	Magnoliopsida	Boraginales	Boraginaceae	Mertensia	Mertensia maritima		SPECIES	GL	Disko, nær Arktiske Station.		PRESENT		2e7df380-8356-4533-bcb3-5459e23c794e									1942-08-07	7	8	1942	5341246	5341246	PRESERVED_SPECIMEN	C	NHMD796051				CC_BY_4_0		Porsild, Morten			2024-07-23 14:39:45	StillImage
Mertensia maritima (L.) Gray	Mertensia maritima (L.) Gray	Mertensia maritima		3990390858	NHMD	0d1f9cee-7cb7-4d3a-a8c4-d2ca6edcd23b	8b0f5ec5-1318-4a0d-b6d4-2cd40c2b7b54	Plantae	Tracheophyta	Magnoliopsida	Boraginales	Boraginaceae	Mertensia	Mertensia maritima		SPECIES	GL	Angmagssalik distr.: Nagtivit.		PRESENT		2e7df380-8356-4533-bcb3-5459e23c794e									1971-08-25	25	8	1971	5341246	5341246	PRESERVED_SPECIMEN	C	NHMD706947	G.B.U. 4040			CC_BY_4_0		Kliim-Nielsen, Lars			2024-07-23 14:39:45	StillImage
Mertensia maritima (L.) Gray	Mertensia maritima (L.) Gray	Mertensia maritima		3760460872	NHMD	0d1f9cee-7cb7-4d3a-a8c4-d2ca6edcd23b	b221b641-e20b-4ea9-98ac-d184e1855acb	Plantae	Tracheophyta	Magnoliopsida	Boraginales	Boraginaceae	Mertensia	Mertensia maritima		SPECIES	GL	Vest Grønland. Disko: Sydkysten, ved Kigdlûssat paa Ralstrand e.		PRESENT		2e7df380-8356-4533-bcb3-5459e23c794e									1932-08-01	1	8	1932	5341246	5341246	PRESERVED_SPECIMEN	C	NHMD706903	508			CC_BY_4_0		Grøntved,, Johs.			2024-07-23 14:39:45	StillImage
Mertensia maritima (L.) Gray	Mertensia maritima (L.) Gray	Mertensia maritima		3990401852	NHMD	0d1f9cee-7cb7-4d3a-a8c4-d2ca6edcd23b	b80feb05-3bdc-4e49-9ee4-32284c9e4ce3	Plantae	Tracheophyta	Magnoliopsida	Boraginales	Boraginaceae	Mertensia	Mertensia maritima		SPECIES	GL	Groenlandia occidentalis: Disko, Lyngmarksbugten.		PRESENT		2e7df380-8356-4533-bcb3-5459e23c794e									1961-06-21	21	6	1961	5341246	5341246	PRESERVED_SPECIMEN	C	NHMD707048	295			CC_BY_4_0		Lægaard, Simon			2024-07-23 14:39:45	StillImage
Mertensia maritima (L.) Gray	Mertensia maritima (L.) Gray	Mertensia maritima		3990389120	NHMD	0d1f9cee-7cb7-4d3a-a8c4-d2ca6edcd23b	c3152e8d-b6b8-48e8-84b1-7b65e78404a2	Plantae	Tracheophyta	Magnoliopsida	Boraginales	Boraginaceae	Mertensia	Mertensia maritima		SPECIES	GL	Nûgssuaq, ved Udstedet Nûgssuaq.		PRESENT		2e7df380-8356-4533-bcb3-5459e23c794e									1948-07-08	8	7	1948	5341246	5341246	PRESERVED_SPECIMEN	C	NHMD707033				CC_BY_4_0		Rosenkrantz, A.			2024-07-23 14:39:45	StillImage
Mertensia maritima (L.) Gray	Mertensia maritima (L.) Gray	Mertensia maritima		3760467710	NHMD	0d1f9cee-7cb7-4d3a-a8c4-d2ca6edcd23b	c3f1c1b4-d0e6-4617-a9e4-adf6806aa947	Plantae	Tracheophyta	Magnoliopsida	Boraginales	Boraginaceae	Mertensia	Mertensia maritima		SPECIES	GL	Hareøen, Umîvínguaq.		PRESENT		2e7df380-8356-4533-bcb3-5459e23c794e									1983-07-28	28	7	1983	5341246	5341246	PRESERVED_SPECIMEN	C	NHMD707020	83-4201			CC_BY_4_0		Feilberg,, Jon			2024-07-23 14:39:45	StillImage
Mertensia maritima (L.) Gray	Mertensia maritima (L.) Gray	Mertensia maritima		3990380916	NHMD	0d1f9cee-7cb7-4d3a-a8c4-d2ca6edcd23b	f2086021-38e9-4289-9e6c-61568ddb0f9e	Plantae	Tracheophyta	Magnoliopsida	Boraginales	Boraginaceae	Mertensia	Mertensia maritima		SPECIES	GL	West Greenland. Svartenhuk, Niakornakavsak, Tounge 5 N of Niakornakavsak.		PRESENT		2e7df380-8356-4533-bcb3-5459e23c794e									1953-07-15	15	7	1953	5341246	5341246	PRESERVED_SPECIMEN	C	NHMD706929	8206			CC_BY_4_0		Olsen, Gregers			2024-07-23 14:39:46	StillImage
Mertensia maritima (L.) Gray	Mertensia maritima (L.) Gray	Mertensia maritima (L.) Gray	(L.) Gray	2517095388		15f819bd-6612-4447-854b-14d12ee1022d	https://data.biodiversitydata.nl/naturalis/specimen/U.1120557	Plantae	Tracheophyta	Magnoliopsida	Boraginales	Boraginaceae	Mertensia	Mertensia maritima		SPECIES	GL	Groenlandica, Angmagssalik area, South-east Greenland, Kulusuk Island, near Kap Dan, on brookdelta in coarse sand; in belt above Honckenya zone, immediately above MHW.		PRESENT		396d5f30-dea9-11db-8ab4-b8a03c50a862									1968-07-04	4	7	1968	5341246	5341246	PRESERVED_SPECIMEN	Botany	U.1120557	Daniëls, FJA; Molenaar, JG de 102			CC0_1_0	Naturalis Biodiversity Center	Daniëls FJA; Molenaar JG de			2024-11-01 10:27:45	StillImage
Mertensia maritima (L.) Gray	Mertensia maritima (L.) Gray	Mertensia maritima (L.) Gray	(L.) Gray	686192686	Acadia University	e8a25a42-f125-476c-8554-3ec21cd51a84	ACAD:64345	Plantae	Tracheophyta	Magnoliopsida	Boraginales	Boraginaceae	Mertensia	Mertensia maritima		SPECIES	GL			PRESENT		6491ad8c-8e49-4bd4-a089-0ddb3bbe0890	38.5	-65.65							1969-08-01	1	8	1969	5341246	5341246	PRESERVED_SPECIMEN	ACAD	68761				CC0_1_0	Acadia University	Kliim-Nielsen, L			2024-01-25 01:37:17	StillImage	COUNTRY_COORDINATE_MISMATCH;GEODETIC_DATUM_ASSUMED_WGS84;GEODETIC_DATUM_INVALID;CONTINENT_COORDINATE_MISMATCH;TAXON_MATCH_TAXON_ID_IGNORED;INSTITUTION_MATCH_FUZZY;COLLECTION_MATCH_FUZZY
Mertensia maritima (L.) Gray	Mertensia maritima (L.) Gray	Mertensia maritima		4405524371	iNaturalist	50c9509d-22c7-4a22-a47d-8c48425ef4a7	https://www.inaturalist.org/observations/180479663	Plantae	Tracheophyta	Magnoliopsida	Boraginales	Boraginaceae	Mertensia	Mertensia maritima		SPECIES	GL		Qaasuitsup	PRESENT		28eb1a3f-1c15-4a95-931a-4af90ecb574d	69.3206	-53.191	909						2023-08-23T14:49:58	23	8	2023	5341246	5341246	HUMAN_OBSERVATION	Observations	180479663		Helena Schofield	2023-08-27 17:48:26	CC_BY_NC_4_0	Helena Schofield	Helena Schofield			2024-11-19 03:04:04	StillImage;StillImage	COORDINATE_ROUNDED;CONTINENT_DERIVED_FROM_COORDINATES;TAXON_MATCH_TAXON_ID_IGNORED
Mertensia maritima (L.) Gray	Mertensia maritima (L.) Gray	Mertensia maritima (L.) Gray	(L.) Gray	1928949032	NY	d415c253-4d61-4459-9d25-4015b9084fb0	5383f295-4e2f-4780-bce8-68808047e81f	Plantae	Tracheophyta	Magnoliopsida	Boraginales	Boraginaceae	Mertensia	Mertensia maritima		SPECIES	GL	Southeast Greenland. West of Pilerqit		PRESENT		ae447c50-b8a8-11d8-92a4-b8a03c50a862									1932-07-27	27	7	1932	5341246	5341246	PRESERVED_SPECIMEN	NY	3246203	348			CC0_1_0	The New York Botanical Garden	R. Bøgvad			2024-10-25 05:58:16	StillImage	MODIFIED_DATE_INVALID
Mertensia maritima (L.) Gray	Mertensia maritima (L.) Gray	Mertensia maritima (L.) Gray	(L.) Gray	1930611802	NY	d415c253-4d61-4459-9d25-4015b9084fb0	c92b895b-5774-4e26-bf1c-6b93e7c9f7eb	Plantae	Tracheophyta	Magnoliopsida	Boraginales	Boraginaceae	Mertensia	Mertensia maritima		SPECIES	GL	Disko Island. Sand dunes on the beach.	Qeqertalik	PRESENT		ae447c50-b8a8-11d8-92a4-b8a03c50a862									1878-08-03	3	8	1878	5341246	5341246	PRESERVED_SPECIMEN	NY	3246193	1295			CC0_1_0	The New York Botanical Garden	T. L. T. Kumlien			2024-10-25 05:56:58	StillImage	MODIFIED_DATE_INVALID
Mertensia Roth	Mertensia Roth	Mertensia	Roth	2573031115	VT	e42c4be9-dc6d-466b-8df2-60ac8c47fadd	8e3c2630-7ac3-475d-aa7d-6853ab90452f	Plantae	Tracheophyta	Magnoliopsida	Boraginales	Boraginaceae	Mertensia			GENUS	GL			PRESENT		fee1eb85-53bb-4edb-91cc-de55f11b3cee													2663415		PRESERVED_SPECIMEN		UVMVT271786				CC_BY_4_0	University of Vermont				2024-11-17 01:51:35	StillImage	CONTINENT_DERIVED_FROM_COUNTRY;TAXON_MATCH_TAXON_ID_IGNORED;INSTITUTION_MATCH_FUZZY
Mertensia Roth	Mertensia Roth	Mertensia	Roth	2573031810	VT	e42c4be9-dc6d-466b-8df2-60ac8c47fadd	a316894d-d688-436f-958b-967f8fc08405	Plantae	Tracheophyta	Magnoliopsida	Boraginales	Boraginaceae	Mertensia			GENUS	GL			PRESENT		fee1eb85-53bb-4edb-91cc-de55f11b3cee													2663415		PRESERVED_SPECIMEN		UVMVT271788				CC_BY_4_0	University of Vermont				2024-11-17 01:51:36	StillImage	CONTINENT_DERIVED_FROM_COUNTRY;TAXON_MATCH_TAXON_ID_IGNORED;INSTITUTION_MATCH_FUZZY
Mertensia Roth	Mertensia Roth	Mertensia	Roth	2573031683	VT	e42c4be9-dc6d-466b-8df2-60ac8c47fadd	a6745d78-c55c-4222-b35b-c5efed015f5d	Plantae	Tracheophyta	Magnoliopsida	Boraginales	Boraginaceae	Mertensia			GENUS	GL			PRESENT		fee1eb85-53bb-4edb-91cc-de55f11b3cee													2663415		PRESERVED_SPECIMEN		UVMVT271789				CC_BY_4_0	University of Vermont				2024-11-17 01:51:35	StillImage	CONTINENT_DERIVED_FROM_COUNTRY;TAXON_MATCH_TAXON_ID_IGNORED;INSTITUTION_MATCH_FUZZY
Mertensia simplicissima (Ledeb.) G.Don	Mertensia maritima subsp. tenella (Th.Fr.) Elven & Skarpaas	Mertensia maritima subsp. tenella	(Th.Fr.) Elven & Skarpaas	1323767140	TROM	d0aa984e-c6d3-45ee-8fc0-df1df8f4126b	urn:catalog:TROM:V:200600	Plantae	Tracheophyta	Magnoliopsida	Boraginales	Boraginaceae	Mertensia	Mertensia maritima	tenella	SUBSPECIES	GL	Saqqaq.		PRESENT		689b40c4-ff31-4cd0-83a5-a7a828f1cd92	70.0093	-51.9615			10	0			2004-07-04	4	7	2004	5662334	5341246	PRESERVED_SPECIMEN	V	200600	28.	Reidar Elven, Inger Greve Alsos	2010-09-01	CC_BY_4_0		Kristine Westergaard			2024-11-18 12:08:28	StillImage	COORDINATE_REPROJECTED;CONTINENT_DERIVED_FROM_COORDINATES
Mertensia simplicissima (Ledeb.) G.Don	Mertensia maritima subsp. tenella (Th.Fr.) Elven & Skarpaas	Mertensia maritima subsp. tenella	(Th.Fr.) Elven & Skarpaas	3127711329	O	e45c7d91-81c6-4455-86e3-2965a5739b1f	urn:catalog:O:V:616422	Plantae	Tracheophyta	Magnoliopsida	Boraginales	Boraginaceae	Mertensia	Mertensia maritima	tenella	SUBSPECIES	GL	W5: Disko: Qeqertasuaq: cliffs and slopes E of Østerlien, near Arktisk Station	Qaasuitsup	PRESENT		f314b0b0-e3dc-11d9-8d81-b8a03c50a862	69.25	-53.5083							2013-07-25	25	7	2013	5662334	5341246	PRESERVED_SPECIMEN	O-V	616422		Heidi Solstad;Reidar Elven	2013-07-25	CC_BY_4_0		Heidi Solstad;Reidar Elven			2024-11-18 12:31:15	StillImage	CONTINENT_DERIVED_FROM_COORDINATES
Micranthes foliolosa (R.Br.) Gornall	Micranthes foliolosa (R.Br.) Gornall	Micranthes foliolosa	(R. Br.) Gornall	2549473726	US	821cc27a-e3bb-4bc5-ac34-89ada245069d	http://n2t.net/ark:/65665/309e52eaa-f527-45cb-bb61-fc41ebfbe1f1	Plantae	Tracheophyta	Magnoliopsida	Saxifragales	Saxifragaceae	Micranthes	Micranthes foliolosa		SPECIES	GL	Den Danske Arktiske Station. Disko. Vest-Grønl. Umánaq Ø.		PRESENT	1	bc092ff0-02e4-11dc-991f-b8a03c50a862									1929-07-07	7	7	1929	5567695	5567695	PRESERVED_SPECIMEN	US	US 1533317	s.n.			CC0_1_0		M. P. Porsild & R. T. Porsild			2024-11-02 12:38:13	StillImage	OCCURRENCE_STATUS_INFERRED_FROM_INDIVIDUAL_COUNT
Micranthes foliolosa (R.Br.) Gornall	Micranthes foliolosa (R.Br.) Gornall	Micranthes foliolosa	(R. Br.) Gornall	2549552139	US	821cc27a-e3bb-4bc5-ac34-89ada245069d	http://n2t.net/ark:/65665/3bbae8600-417b-44d8-9455-38ebbf1fe9e6	Plantae	Tracheophyta	Magnoliopsida	Saxifragales	Saxifragaceae	Micranthes	Micranthes foliolosa		SPECIES	GL	Groenl. occ. Rifkal*.		PRESENT	1	bc092ff0-02e4-11dc-991f-b8a03c50a862													5567695	5567695	PRESERVED_SPECIMEN	US	US 1110582	s.n.			CC0_1_0		C. Kruuse			2024-11-02 12:37:25	StillImage	OCCURRENCE_STATUS_INFERRED_FROM_INDIVIDUAL_COUNT
Micranthes foliolosa (R.Br.) Gornall	Spatularia foliolosa (R.Br.) Small	Spatularia foliolosa	(R. Brown) Small	3950488448	COLO	7c5e863f-3f70-4933-b05d-fc57c66dd3f3	d863ec13-b825-461c-87fc-ea05af47c002	Plantae	Tracheophyta	Magnoliopsida	Saxifragales	Saxifragaceae	Micranthes	Micranthes foliolosa		SPECIES	GL			PRESENT		4cadac10-3e7b-11d9-8439-b8a03c50a862													5371638	5567695	PRESERVED_SPECIMEN	V	02447514				CC_BY_4_0					2024-11-13 22:44:14	StillImage	CONTINENT_DERIVED_FROM_COUNTRY;TAXON_MATCH_TAXON_ID_IGNORED;AMBIGUOUS_INSTITUTION
Micranthes foliolosa (R.Br.) Gornall	Spatularia foliolosa (R.Br.) Small	Spatularia foliolosa	(R. Brown) Small	3950489445	COLO	7c5e863f-3f70-4933-b05d-fc57c66dd3f3	2cd21d1b-0d27-4c83-9d83-c8346d85490e	Plantae	Tracheophyta	Magnoliopsida	Saxifragales	Saxifragaceae	Micranthes	Micranthes foliolosa		SPECIES	GL			PRESENT		4cadac10-3e7b-11d9-8439-b8a03c50a862													5371638	5567695	PRESERVED_SPECIMEN	V	02447589				CC_BY_4_0					2024-11-13 22:44:14	StillImage	CONTINENT_DERIVED_FROM_COUNTRY;TAXON_MATCH_TAXON_ID_IGNORED;AMBIGUOUS_INSTITUTION
Micranthes foliolosa (R.Br.) Gornall	Spatularia foliolosa (R.Br.) Small	Spatularia foliolosa	(R. Brown) Small	3950487447	COLO	7c5e863f-3f70-4933-b05d-fc57c66dd3f3	0071277c-c548-423b-87f4-69c778fa40c6	Plantae	Tracheophyta	Magnoliopsida	Saxifragales	Saxifragaceae	Micranthes	Micranthes foliolosa		SPECIES	GL			PRESENT		4cadac10-3e7b-11d9-8439-b8a03c50a862													5371638	5567695	PRESERVED_SPECIMEN	V	02447605				CC_BY_4_0					2024-11-13 22:44:15	StillImage	CONTINENT_DERIVED_FROM_COUNTRY;TAXON_MATCH_TAXON_ID_IGNORED;AMBIGUOUS_INSTITUTION
Micranthes foliolosa (R.Br.) Gornall	Spatularia foliolosa (R.Br.) Small	Spatularia foliolosa	(R. Brown) Small	3950493449	COLO	7c5e863f-3f70-4933-b05d-fc57c66dd3f3	70c6b6cf-2666-4eae-9112-c7d84a9519a4	Plantae	Tracheophyta	Magnoliopsida	Saxifragales	Saxifragaceae	Micranthes	Micranthes foliolosa		SPECIES	GL			PRESENT		4cadac10-3e7b-11d9-8439-b8a03c50a862													5371638	5567695	PRESERVED_SPECIMEN	V	02447613				CC_BY_4_0					2024-11-13 22:44:15	StillImage	CONTINENT_DERIVED_FROM_COUNTRY;TAXON_MATCH_TAXON_ID_IGNORED;AMBIGUOUS_INSTITUTION
Micranthes foliolosa (R.Br.) Gornall	Spatularia foliolosa (R.Br.) Small	Spatularia foliolosa	(R. Brown) Small	3950492452	COLO	7c5e863f-3f70-4933-b05d-fc57c66dd3f3	59579fc9-172b-4f33-a2da-937de59ef9bd	Plantae	Tracheophyta	Magnoliopsida	Saxifragales	Saxifragaceae	Micranthes	Micranthes foliolosa		SPECIES	GL			PRESENT		4cadac10-3e7b-11d9-8439-b8a03c50a862													5371638	5567695	PRESERVED_SPECIMEN	V	02447654				CC_BY_4_0					2024-11-13 22:44:15	StillImage	CONTINENT_DERIVED_FROM_COUNTRY;TAXON_MATCH_TAXON_ID_IGNORED;AMBIGUOUS_INSTITUTION
Micranthes foliolosa (R.Br.) Gornall	Micranthes foliolosa (R.Br.) Gornall	Micranthes foliolosa	(R. Br.) Gornall	2549500293	US	821cc27a-e3bb-4bc5-ac34-89ada245069d	http://n2t.net/ark:/65665/38e42198a-4e78-4bef-b006-029d9e3a5946	Plantae	Tracheophyta	Magnoliopsida	Saxifragales	Saxifragaceae	Micranthes	Micranthes foliolosa		SPECIES	GL	Den Danske Arktiske Station. Disko. W. Greenland: Upernavik.		PRESENT	1	bc092ff0-02e4-11dc-991f-b8a03c50a862									1943-08-07	7	8	1943	5567695	5567695	PRESERVED_SPECIMEN	US	US 1897691	s.n.			CC0_1_0		M. P. Porsild			2024-11-02 12:37:04	StillImage	OCCURRENCE_STATUS_INFERRED_FROM_INDIVIDUAL_COUNT
Micranthes foliolosa (R.Br.) Gornall	Micranthes foliolosa (R.Br.) Gornall	Micranthes foliolosa (R. Br.) Gornall		1801083274	Moscow State University	902c8fe7-8f38-45b0-854e-c324fed36303	MW0982132	Plantae	Tracheophyta	Magnoliopsida	Saxifragales	Saxifragaceae	Micranthes	Micranthes foliolosa		SPECIES	GL			PRESENT		f5fc4e61-b7a0-414b-ab68-b41cb23e7fdc	70.1667	-54.8333	1000						1984-07-28	28	7	1984	5567695	5567695	PRESERVED_SPECIMEN	MW	MW0982132				CC_BY_4_0	Moscow State University	Byrge H.			2024-11-19 09:16:38	StillImage	COORDINATE_ROUNDED;CONTINENT_DERIVED_FROM_COORDINATES;INSTITUTION_MATCH_FUZZY;COLLECTION_MATCH_FUZZY
Micranthes foliolosa (R.Br.) Gornall	Spatularia foliolosa (R.Br.) Small	Spatularia foliolosa	(R. Brown) Small	3950493450	COLO	7c5e863f-3f70-4933-b05d-fc57c66dd3f3	55f10b40-1664-4ed1-a4f8-6bb5d9f21a81	Plantae	Tracheophyta	Magnoliopsida	Saxifragales	Saxifragaceae	Micranthes	Micranthes foliolosa		SPECIES	GL			PRESENT		4cadac10-3e7b-11d9-8439-b8a03c50a862													5371638	5567695	PRESERVED_SPECIMEN	V	02447670				CC_BY_4_0					2024-11-13 22:44:15	StillImage	CONTINENT_DERIVED_FROM_COUNTRY;TAXON_MATCH_TAXON_ID_IGNORED;AMBIGUOUS_INSTITUTION
Micranthes foliolosa (R.Br.) Gornall	Spatularia foliolosa (R.Br.) Small	Spatularia foliolosa	(R. Brown) Small	3950486452	COLO	7c5e863f-3f70-4933-b05d-fc57c66dd3f3	b34bba78-9602-4b20-b488-a72dcc72c617	Plantae	Tracheophyta	Magnoliopsida	Saxifragales	Saxifragaceae	Micranthes	Micranthes foliolosa		SPECIES	GL			PRESENT		4cadac10-3e7b-11d9-8439-b8a03c50a862													5371638	5567695	PRESERVED_SPECIMEN	V	02447621				CC_BY_4_0					2024-11-13 22:44:15	StillImage	CONTINENT_DERIVED_FROM_COUNTRY;TAXON_MATCH_TAXON_ID_IGNORED;AMBIGUOUS_INSTITUTION
Micranthes foliolosa (R.Br.) Gornall	Micranthes foliolosa (R.Br.) Gornall	Micranthes foliolosa	(R. Br.) Gornall	2549528916	US	821cc27a-e3bb-4bc5-ac34-89ada245069d	http://n2t.net/ark:/65665/3ac0ae514-1b23-48ec-8571-6008dcfbe32f	Plantae	Tracheophyta	Magnoliopsida	Saxifragales	Saxifragaceae	Micranthes	Micranthes foliolosa		SPECIES	GL	Northern Greenland. Northumberland Island.		PRESENT	1	bc092ff0-02e4-11dc-991f-b8a03c50a862									1901-07-20/1901-08-20			1901	5567695	5567695	PRESERVED_SPECIMEN	US	US 401489	82			CC0_1_0		R. Stein			2024-11-02 12:37:18	StillImage	OCCURRENCE_STATUS_INFERRED_FROM_INDIVIDUAL_COUNT
Micranthes foliolosa (R.Br.) Gornall	Saxifraga stellaris var. comosa Poir.	Saxifraga stellaris var. comosa Poir.	Poir.	1929897238	NY	d415c253-4d61-4459-9d25-4015b9084fb0	96d6e05b-751d-4328-9c08-eb8e43a16277	Plantae	Tracheophyta	Magnoliopsida	Saxifragales	Saxifragaceae	Micranthes	Micranthes foliolosa	comosa	VARIETY	GL	Hakluyt Island		PRESENT		ae447c50-b8a8-11d8-92a4-b8a03c50a862	77	-77							1947-08-14	14	8	1947	3032874	5567695	PRESERVED_SPECIMEN	NY	3481086	339B			CC0_1_0	The New York Botanical Garden	R. Platt			2024-10-25 05:56:32	StillImage	MODIFIED_DATE_INVALID;COUNTRY_COORDINATE_MISMATCH;GEODETIC_DATUM_ASSUMED_WGS84;CONTINENT_COORDINATE_MISMATCH
Micranthes foliolosa (R.Br.) Gornall	Saxifraga foliolosa R.Br.	Saxifraga foliolosa R.Br.	R.Br.	2515950843		15f819bd-6612-4447-854b-14d12ee1022d	https://data.biodiversitydata.nl/naturalis/specimen/WAG.1824533	Plantae	Tracheophyta	Magnoliopsida	Saxifragales	Saxifragaceae	Micranthes	Micranthes foliolosa		SPECIES	GL	in moist along lakeshore. Disko, Flakkerhuk, SW of Norujuk.		PRESENT		396d5f30-dea9-11db-8ab4-b8a03c50a862	69.6417	-52.3917							1981-08-15	15	8	1981	3032871	5567695	PRESERVED_SPECIMEN	Botany	WAG.1824533	Fredskild, B; Bay, C 3140			CC0_1_0	Naturalis Biodiversity Center	Fredskild B; Bay C			2024-11-01 10:29:42	StillImage
Micranthes foliolosa (R.Br.) Gornall	Micranthes foliolosa (R.Br.) Gornall	Micranthes foliolosa	(R. Br.) Gornall	1804570949	CMN	1e61b812-b2ec-43d0-bdbb-8534a761f74c	d2f62562-fc74-c744-1084-d8d3fb6d74d4	Plantae	Tracheophyta	Magnoliopsida	Saxifragales	Saxifragaceae	Micranthes	Micranthes foliolosa		SPECIES	GL	Traill Isl.: opposite Scott Keltie Isl. (loc. 220)	Greenland (Terr.)	PRESENT	1	a41250f0-7c3e-11d8-a19c-b8a03c50a862	72.75	-23.3333							1932-07-02	2	7	1932	5567695	5567695	PRESERVED_SPECIMEN	CAN	CAN 10117622	3468			CC_BY_4_0	Canadian Museum of Nature	Sorensen, T.			2024-10-29 14:29:04	StillImage	OCCURRENCE_STATUS_INFERRED_FROM_INDIVIDUAL_COUNT;COUNTRY_DERIVED_FROM_COORDINATES;GEODETIC_DATUM_ASSUMED_WGS84;CONTINENT_DERIVED_FROM_COORDINATES
Micranthes foliolosa (R.Br.) Gornall	Micranthes foliolosa (R.Br.) Gornall	Micranthes foliolosa	(R. Br.) Gornall	1804532905	CMN	1e61b812-b2ec-43d0-bdbb-8534a761f74c	acc717ce-5f75-f754-2db9-ce462a4b8bff	Plantae	Tracheophyta	Magnoliopsida	Saxifragales	Saxifragaceae	Micranthes	Micranthes foliolosa		SPECIES	GL	Booth Sound	Greenland (Terr.)	PRESENT	1	a41250f0-7c3e-11d8-a19c-b8a03c50a862	76.9167	-70.5833							1937-07-25	25	7	1937	5567695	5567695	PRESERVED_SPECIMEN	CAN	CAN 10117631	35			CC_BY_4_0	Canadian Museum of Nature	Bartlett, Rupert W.			2024-10-29 14:29:01	StillImage	OCCURRENCE_STATUS_INFERRED_FROM_INDIVIDUAL_COUNT;COUNTRY_DERIVED_FROM_COORDINATES;GEODETIC_DATUM_ASSUMED_WGS84;CONTINENT_DERIVED_FROM_COORDINATES
Micranthes foliolosa (R.Br.) Gornall	Micranthes foliolosa (R.Br.) Gornall	Micranthes foliolosa	(R. Br.) Gornall	1804454190	CMN	1e61b812-b2ec-43d0-bdbb-8534a761f74c	5c7cc200-bb36-b364-bab0-90eaf27abd17	Plantae	Tracheophyta	Magnoliopsida	Saxifragales	Saxifragaceae	Micranthes	Micranthes foliolosa		SPECIES	GL	W. Greenland: Disko, Kvandalen	Greenland (Terr.)	PRESENT	1	a41250f0-7c3e-11d8-a19c-b8a03c50a862	69.7333	-52.2167							1975-07-31	31	7	1975	5567695	5567695	PRESERVED_SPECIMEN	CAN	CAN 10117625	479			CC_BY_4_0	Canadian Museum of Nature	Andersen, Lizzie ; Hanfgarn, Soren			2024-10-29 14:28:52	StillImage	OCCURRENCE_STATUS_INFERRED_FROM_INDIVIDUAL_COUNT;COUNTRY_DERIVED_FROM_COORDINATES;GEODETIC_DATUM_ASSUMED_WGS84;CONTINENT_DERIVED_FROM_COORDINATES
Micranthes foliolosa (R.Br.) Gornall	Micranthes foliolosa (R.Br.) Gornall	Micranthes foliolosa	(R. Br.) Gornall	1804369091	CMN	1e61b812-b2ec-43d0-bdbb-8534a761f74c	0594fddc-80a3-0a34-b1ba-e2b62368049d	Plantae	Tracheophyta	Magnoliopsida	Saxifragales	Saxifragaceae	Micranthes	Micranthes foliolosa		SPECIES	GL	W. Greenland: Disko, Kangarssuk	Greenland (Terr.)	PRESENT	1	a41250f0-7c3e-11d8-a19c-b8a03c50a862	69.2667	-53.8667							1975-08-03	3	8	1975	5567695	5567695	PRESERVED_SPECIMEN	CAN	CAN 10117629	535			CC_BY_4_0	Canadian Museum of Nature	Fredskild, Bent			2024-10-29 14:28:35	StillImage	OCCURRENCE_STATUS_INFERRED_FROM_INDIVIDUAL_COUNT;COUNTRY_DERIVED_FROM_COORDINATES;GEODETIC_DATUM_ASSUMED_WGS84;CONTINENT_DERIVED_FROM_COORDINATES
Micranthes foliolosa (R.Br.) Gornall	Micranthes foliolosa (R.Br.) Gornall	Micranthes foliolosa (R. Br.) Gornall		1801083259	Moscow State University	902c8fe7-8f38-45b0-854e-c324fed36303	MW0982135	Plantae	Tracheophyta	Magnoliopsida	Saxifragales	Saxifragaceae	Micranthes	Micranthes foliolosa		SPECIES	GL			PRESENT		f5fc4e61-b7a0-414b-ab68-b41cb23e7fdc	69.2667	-53.8667	1000						1975-08-03	3	8	1975	5567695	5567695	PRESERVED_SPECIMEN	MW	MW0982135				CC_BY_4_0	Moscow State University	Fredskild B.			2024-11-19 09:16:39	StillImage	COORDINATE_ROUNDED;CONTINENT_DERIVED_FROM_COORDINATES;INSTITUTION_MATCH_FUZZY;COLLECTION_MATCH_FUZZY
Micranthes foliolosa (R.Br.) Gornall	Micranthes foliolosa (R.Br.) Gornall	Micranthes foliolosa	(R. Br.) Gornall	2549516830	US	821cc27a-e3bb-4bc5-ac34-89ada245069d	http://n2t.net/ark:/65665/3b1cf8fc4-7bd3-409b-88c6-0e2a642a9d71	Plantae	Tracheophyta	Magnoliopsida	Saxifragales	Saxifragaceae	Micranthes	Micranthes foliolosa		SPECIES	GL	Den Danske Arktiske Station. Disko. Groenl. Occid. S. Disko, Godhavn.		PRESENT	1	bc092ff0-02e4-11dc-991f-b8a03c50a862									1924-07-04	4	7	1924	5567695	5567695	PRESERVED_SPECIMEN	US	US 1275872	s.n.			CC0_1_0		A. E. Porsild			2024-11-02 12:37:24	StillImage	OCCURRENCE_STATUS_INFERRED_FROM_INDIVIDUAL_COUNT
Micranthes foliolosa (R.Br.) Gornall	Micranthes foliolosa (R.Br.) Gornall	Micranthes foliolosa	(R.Br.) Gornall	1323854695	TROM	d0aa984e-c6d3-45ee-8fc0-df1df8f4126b	urn:catalog:TROM:V:95112	Plantae	Tracheophyta	Magnoliopsida	Saxifragales	Saxifragaceae	Micranthes	Micranthes foliolosa		SPECIES	GL	[Kitaa] Zackenberg, Mt. Aucella.		PRESENT		689b40c4-ff31-4cd0-83a5-a7a828f1cd92	74.5247	-20.4856			400	0			2007-08-02	2	8	2007	5567695	5567695	PRESERVED_SPECIMEN	V	95112		Kristine Westergaard		CC_BY_4_0		Kristine Westergaard, Tina Dahl			2024-11-18 12:08:23	StillImage	CONTINENT_DERIVED_FROM_COORDINATES
Micranthes foliolosa (R.Br.) Gornall	Micranthes foliolosa (R.Br.) Gornall	Micranthes foliolosa	(R. Br.) Gornall	2549554197	US	821cc27a-e3bb-4bc5-ac34-89ada245069d	http://n2t.net/ark:/65665/3dc010224-bf33-4f99-b99a-3e3eb3d4db3b	Plantae	Tracheophyta	Magnoliopsida	Saxifragales	Saxifragaceae	Micranthes	Micranthes foliolosa		SPECIES	GL	Groenlandia bor.-orient.: Basiskoret*.		PRESENT	1	bc092ff0-02e4-11dc-991f-b8a03c50a862									1907-08-03	3	8	1907	5567695	5567695	PRESERVED_SPECIMEN	US	US 481650	339			CC0_1_0		A. Lundager			2024-11-02 12:39:30	StillImage	OCCURRENCE_STATUS_INFERRED_FROM_INDIVIDUAL_COUNT
Micranthes foliolosa (R.Br.) Gornall	Micranthes foliolosa (R.Br.) Gornall	Micranthes foliolosa	(R. Br.) Gornall	2549497246	US	821cc27a-e3bb-4bc5-ac34-89ada245069d	http://n2t.net/ark:/65665/37f0c2ba7-1a6a-41cc-a1c1-6e9a9fac4b85	Plantae	Tracheophyta	Magnoliopsida	Saxifragales	Saxifragaceae	Micranthes	Micranthes foliolosa		SPECIES	GL	Arctic. On the Peary Voyage of 1896. Nugsuak Penins.		PRESENT	1	bc092ff0-02e4-11dc-991f-b8a03c50a862									1896-08-12	12	8	1896	5567695	5567695	PRESERVED_SPECIMEN	US	US 334583	s.n.			CC0_1_0		Cornell Party			2024-11-02 12:37:04	StillImage	OCCURRENCE_STATUS_INFERRED_FROM_INDIVIDUAL_COUNT
Micranthes foliolosa (R.Br.) Gornall	Micranthes foliolosa (R.Br.) Gornall	Micranthes foliolosa	(R. Br.) Gornall	2549499037	US	821cc27a-e3bb-4bc5-ac34-89ada245069d	http://n2t.net/ark:/65665/3883576cd-1b37-4b45-a273-2e24a954ef4e	Plantae	Tracheophyta	Magnoliopsida	Saxifragales	Saxifragaceae	Micranthes	Micranthes foliolosa		SPECIES	GL	Den Danske Arktiske Statiob. Disko. Groenl. Occid. Disko, nær Arktisk Station.		PRESENT	1	bc092ff0-02e4-11dc-991f-b8a03c50a862									1934-08-09	9	8	1934	5567695	5567695	PRESERVED_SPECIMEN	US	US 1668700	s.n.			CC0_1_0		M. P. Porsild			2024-11-02 12:39:06	StillImage	OCCURRENCE_STATUS_INFERRED_FROM_INDIVIDUAL_COUNT
Micranthes foliolosa (R.Br.) Gornall	Micranthes foliolosa (R.Br.) Gornall	Micranthes foliolosa	(R. Br.) Gornall	2549509859	US	821cc27a-e3bb-4bc5-ac34-89ada245069d	http://n2t.net/ark:/65665/3f3abc4e2-efd0-4464-aba3-daa9878b7d05	Plantae	Tracheophyta	Magnoliopsida	Saxifragales	Saxifragaceae	Micranthes	Micranthes foliolosa		SPECIES	GL	Northwest Greenland: Parker Snow Bay.		PRESENT	1	bc092ff0-02e4-11dc-991f-b8a03c50a862	76.12	-68.2							1938-07-27	27	7	1938	5567695	5567695	PRESERVED_SPECIMEN	US	US 1786312	77			CC0_1_0		R. W. Bartlett			2024-11-02 12:37:49	StillImage	OCCURRENCE_STATUS_INFERRED_FROM_INDIVIDUAL_COUNT;GEODETIC_DATUM_ASSUMED_WGS84
Micranthes foliolosa (R.Br.) Gornall	Saxifraga foliolosa R.Br.	Saxifraga foliolosa R.Br.	R.Br.	2517855031		15f819bd-6612-4447-854b-14d12ee1022d	https://data.biodiversitydata.nl/naturalis/specimen/WAG.1824531	Plantae	Tracheophyta	Magnoliopsida	Saxifragales	Saxifragaceae	Micranthes	Micranthes foliolosa		SPECIES	GL	W. Greenland: Melville Bugt, Tugtuligssuaq, Tuperssuai.		PRESENT		396d5f30-dea9-11db-8ab4-b8a03c50a862	75.35	-58.6							1979-07-30	30	7	1979	3032871	5567695	PRESERVED_SPECIMEN	Botany	WAG.1824531	Fredskild, B; Bay, C 651			CC0_1_0	Naturalis Biodiversity Center	Fredskild B; Bay C			2024-11-01 10:29:42	StillImage
Micranthes foliolosa (R.Br.) Gornall	Micranthes foliolosa (R.Br.) Gornall	Micranthes foliolosa	(R. Brown) Gornall	2286106787	MIN	a36438d0-bec7-4b7b-9bfa-2c31e7610c39	3fa9145d-42f9-482a-9789-60196e583296	Plantae	Tracheophyta	Magnoliopsida	Saxifragales	Saxifragaceae	Micranthes	Micranthes foliolosa		SPECIES	GL	Nugsuak Penins. [Peninsula]		PRESENT		927f1e70-cf74-11d8-bf68-b8a03c50a862									1896-08-12	12	8	1896	5567695	5567695	PRESERVED_SPECIMEN	Plants	124794				CC0_1_0	Bell Museum, University of Minnesota	Cornell Party			2024-11-21 04:01:37	StillImage	CONTINENT_DERIVED_FROM_COUNTRY;TAXON_MATCH_TAXON_ID_IGNORED;AMBIGUOUS_COLLECTION
Micranthes foliolosa (R.Br.) Gornall	Saxifraga foliolosa R.Br.	Saxifraga foliolosa R.Br.		773928595	RBGE	bf2a4bf0-5f31-11de-b67e-b8a03c50a862	https://data.rbge.org.uk/herb/E00505926	Plantae	Tracheophyta	Magnoliopsida	Saxifragales	Saxifragaceae	Micranthes	Micranthes foliolosa		SPECIES	GL	Greenland:Kitaa (Vestgronland):[Kakordlugssuik]	Kitaa (Vestgronland)	PRESENT		98e934b0-5f31-11de-b67e-b8a03c50a862									1888-08-07	7	8	1888	3032871	5567695	PRESERVED_SPECIMEN	E	E00505926				CC0_1_0	Royal Botanic Garden Edinburgh	Hansen, Soren			2024-11-19 11:26:22	InteractiveResource;StillImage;StillImage	CONTINENT_DERIVED_FROM_COUNTRY
Micranthes foliolosa (R.Br.) Gornall	Saxifraga foliolosa R.Br.	Saxifraga foliolosa R.Br.		1228028294	RBGE	bf2a4bf0-5f31-11de-b67e-b8a03c50a862	https://data.rbge.org.uk/herb/E00505813	Plantae	Tracheophyta	Magnoliopsida	Saxifragales	Saxifragaceae	Micranthes	Micranthes foliolosa		SPECIES	GL	Greenland:Kitaa (Vestgronland):Disko Island, Kangarssuk	Kitaa (Vestgronland)	PRESENT		98e934b0-5f31-11de-b67e-b8a03c50a862	69.2667	-53.8667			25	0			1975-08-03	3	8	1975	3032871	5567695	PRESERVED_SPECIMEN	E	E00505813	535			CC0_1_0	Royal Botanic Garden Edinburgh	Fredskild, Bent			2024-11-19 11:26:22	StillImage;StillImage;InteractiveResource	CONTINENT_DERIVED_FROM_COORDINATES
Micranthes foliolosa (R.Br.) Gornall	Micranthes foliolosa (R.Br.) Gornall	Micranthes foliolosa (R. Br.) Gornall		1801083260	Moscow State University	902c8fe7-8f38-45b0-854e-c324fed36303	MW0982134	Plantae	Tracheophyta	Magnoliopsida	Saxifragales	Saxifragaceae	Micranthes	Micranthes foliolosa		SPECIES	GL			PRESENT		f5fc4e61-b7a0-414b-ab68-b41cb23e7fdc	75.35	-58.6	1000						1979-07-30	30	7	1979	5567695	5567695	PRESERVED_SPECIMEN	MW	MW0982134				CC_BY_4_0	Moscow State University	Fredskild B.			2024-11-19 09:16:38	StillImage	CONTINENT_DERIVED_FROM_COORDINATES;INSTITUTION_MATCH_FUZZY;COLLECTION_MATCH_FUZZY
Micranthes foliolosa (R.Br.) Gornall	Micranthes foliolosa (R.Br.) Gornall	Micranthes foliolosa	(R. Br.) Gornall	1804570599	CMN	1e61b812-b2ec-43d0-bdbb-8534a761f74c	d2a9452c-02e2-2e24-42b8-49c097e51eac	Plantae	Tracheophyta	Magnoliopsida	Saxifragales	Saxifragaceae	Micranthes	Micranthes foliolosa		SPECIES	GL	Disko, Nipissat	Greenland (Terr.)	PRESENT	1	a41250f0-7c3e-11d8-a19c-b8a03c50a862	69.45	-54.2333							1980-07-14	14	7	1980	5567695	5567695	PRESERVED_SPECIMEN	CAN	CAN 10117627	8015			CC_BY_4_0	Canadian Museum of Nature	Fredskild, Bent			2024-10-29 14:29:04	StillImage	OCCURRENCE_STATUS_INFERRED_FROM_INDIVIDUAL_COUNT;COUNTRY_DERIVED_FROM_COORDINATES;GEODETIC_DATUM_ASSUMED_WGS84;CONTINENT_DERIVED_FROM_COORDINATES
Micranthes foliolosa (R.Br.) Gornall	Micranthes foliolosa (R.Br.) Gornall	Micranthes foliolosa	(R.Br.) Gornall	3127703315	O	e45c7d91-81c6-4455-86e3-2965a5739b1f	urn:catalog:O:V:616212	Plantae	Tracheophyta	Magnoliopsida	Saxifragales	Saxifragaceae	Micranthes	Micranthes foliolosa		SPECIES	GL	W5: Disko: Qeqertasuaq (Godhavn), SW part	Qaasuitsup	PRESENT		f314b0b0-e3dc-11d9-8d81-b8a03c50a862	69.2333	-53.5417							2013-07-23	23	7	2013	5567695	5567695	PRESERVED_SPECIMEN	O-V	616212		Heidi Solstad;Reidar Elven	2013-07-23	CC_BY_4_0		Heidi Solstad;Reidar Elven			2024-11-18 12:31:13	StillImage	CONTINENT_DERIVED_FROM_COORDINATES
Micranthes foliolosa (R.Br.) Gornall	Micranthes foliolosa (R.Br.) Gornall	Micranthes foliolosa	(R.Br.) Gornall	3127703509	O	e45c7d91-81c6-4455-86e3-2965a5739b1f	urn:catalog:O:V:676199	Plantae	Tracheophyta	Magnoliopsida	Saxifragales	Saxifragaceae	Micranthes	Micranthes foliolosa		SPECIES	GL	In sinu Foulke Fjord prope Reindeer Point	North Greenland	PRESENT		f314b0b0-e3dc-11d9-8d81-b8a03c50a862									1899-08-11	11	8	1899	5567695	5567695	PRESERVED_SPECIMEN	O-V	676199		Herman G. Simmons	1899-08-11	CC_BY_4_0		Herman G. Simmons			2024-11-18 12:31:15	StillImage	CONTINENT_DERIVED_FROM_COUNTRY
Micranthes foliolosa (R.Br.) Gornall	Micranthes foliolosa (R.Br.) Gornall	Micranthes foliolosa	(R.Br.) Gornall	3127703510	O	e45c7d91-81c6-4455-86e3-2965a5739b1f	urn:catalog:O:V:676207	Plantae	Tracheophyta	Magnoliopsida	Saxifragales	Saxifragaceae	Micranthes	Micranthes foliolosa		SPECIES	GL	In sinu Foulke Fjord prope Reindeer Point	North Greenland	PRESENT		f314b0b0-e3dc-11d9-8d81-b8a03c50a862									1899-08-11	11	8	1899	5567695	5567695	PRESERVED_SPECIMEN	O-V	676207		Herman G. Simmons	1899-08-11	CC_BY_4_0		Herman G. Simmons			2024-11-18 12:31:15	StillImage	CONTINENT_DERIVED_FROM_COUNTRY
Micranthes foliolosa (R.Br.) Gornall	Micranthes foliolosa (R.Br.) Gornall	Micranthes foliolosa	(R.Br.) Gornall	3127712512	O	e45c7d91-81c6-4455-86e3-2965a5739b1f	urn:catalog:O:V:676172	Plantae	Tracheophyta	Magnoliopsida	Saxifragales	Saxifragaceae	Micranthes	Micranthes foliolosa		SPECIES	GL	Geographical Societyøya: 5 km vest for Husbukta	East Greenland	PRESENT		f314b0b0-e3dc-11d9-8d81-b8a03c50a862									1930-08-16	16	8	1930	5567695	5567695	PRESERVED_SPECIMEN	O-V	676172		Jakob Vaage	1930-08-16	CC_BY_4_0		Jakob Vaage			2024-11-18 12:31:19	StillImage	CONTINENT_DERIVED_FROM_COUNTRY
Micranthes foliolosa (R.Br.) Gornall	Micranthes foliolosa (R.Br.) Gornall	Micranthes foliolosa	(R.Br.) Gornall	3127712513	O	e45c7d91-81c6-4455-86e3-2965a5739b1f	urn:catalog:O:V:676190	Plantae	Tracheophyta	Magnoliopsida	Saxifragales	Saxifragaceae	Micranthes	Micranthes foliolosa		SPECIES	GL	Mose v. Christianshaab		PRESENT		f314b0b0-e3dc-11d9-8d81-b8a03c50a862									1884-07-26	26	7	1884	5567695	5567695	PRESERVED_SPECIMEN	O-V	676190		Eug. Warming;Th. Holm	1884-07-26	CC_BY_4_0		Eug. Warming;Th. Holm			2024-11-18 12:31:19	StillImage	CONTINENT_DERIVED_FROM_COUNTRY
Micranthes foliolosa (R.Br.) Gornall	Micranthes foliolosa (R.Br.) Gornall	Micranthes foliolosa	(R.Br.) Gornall	3127698508	O	e45c7d91-81c6-4455-86e3-2965a5739b1f	urn:catalog:O:V:676208	Plantae	Tracheophyta	Magnoliopsida	Saxifragales	Saxifragaceae	Micranthes	Micranthes foliolosa		SPECIES	GL	Thule Air Force Base	North Greenland	PRESENT		f314b0b0-e3dc-11d9-8d81-b8a03c50a862									2005-07-21	21	7	2005	5567695	5567695	PRESERVED_SPECIMEN	O-V	676208		Heidi Solstad;R. Elven	2005-07-21	CC_BY_4_0		Heidi Solstad;R. Elven			2024-11-18 12:31:19	StillImage	CONTINENT_DERIVED_FROM_COUNTRY
Micranthes foliolosa (R.Br.) Gornall	Micranthes foliolosa (R.Br.) Gornall	Micranthes foliolosa	(R.Br.) Gornall	3127700508	O	e45c7d91-81c6-4455-86e3-2965a5739b1f	urn:catalog:O:V:676176	Plantae	Tracheophyta	Magnoliopsida	Saxifragales	Saxifragaceae	Micranthes	Micranthes foliolosa		SPECIES	GL	N. Scoresby Land, lower east Skeldal	East Greenland	PRESENT		f314b0b0-e3dc-11d9-8d81-b8a03c50a862									1962-07-28	28	7	1962	5567695	5567695	PRESERVED_SPECIMEN	O-V	676176		G. Argent	1962-07-28	CC_BY_4_0		G. Argent			2024-11-18 12:31:13	StillImage	CONTINENT_DERIVED_FROM_COUNTRY
Micranthes foliolosa (R.Br.) Gornall	Micranthes foliolosa (R.Br.) Gornall	Micranthes foliolosa	(R.Br.) Gornall	3127700509	O	e45c7d91-81c6-4455-86e3-2965a5739b1f	urn:catalog:O:V:676194	Plantae	Tracheophyta	Magnoliopsida	Saxifragales	Saxifragaceae	Micranthes	Micranthes foliolosa		SPECIES	GL	South Disko, Kangarssuk		PRESENT		f314b0b0-e3dc-11d9-8d81-b8a03c50a862									1975-07-24	24	7	1975	5567695	5567695	PRESERVED_SPECIMEN	O-V	676194		Bent Fredskild	1975-07-24	CC_BY_4_0		Bent Fredskild			2024-11-18 12:31:13	StillImage	CONTINENT_DERIVED_FROM_COUNTRY
Micranthes foliolosa (R.Br.) Gornall	Micranthes foliolosa (R.Br.) Gornall	Micranthes foliolosa	(R.Br.) Gornall	3127700510	O	e45c7d91-81c6-4455-86e3-2965a5739b1f	urn:catalog:O:V:676202	Plantae	Tracheophyta	Magnoliopsida	Saxifragales	Saxifragaceae	Micranthes	Micranthes foliolosa		SPECIES	GL	Grönland media		PRESENT		f314b0b0-e3dc-11d9-8d81-b8a03c50a862													5567695	5567695	PRESERVED_SPECIMEN	O-V	676202		Anon.		CC_BY_4_0		Anon.			2024-11-18 12:31:13	StillImage	CONTINENT_DERIVED_FROM_COUNTRY
Micranthes foliolosa (R.Br.) Gornall	Micranthes foliolosa (R.Br.) Gornall	Micranthes foliolosa	(R.Br.) Gornall	3127702505	O	e45c7d91-81c6-4455-86e3-2965a5739b1f	urn:catalog:O:V:676196	Plantae	Tracheophyta	Magnoliopsida	Saxifragales	Saxifragaceae	Micranthes	Micranthes foliolosa		SPECIES	GL	N. Greenland: Melville Bugt, Tugtuligssuaq, Tuperssuai	North Greenland	PRESENT		f314b0b0-e3dc-11d9-8d81-b8a03c50a862									1979-07-30	30	7	1979	5567695	5567695	PRESERVED_SPECIMEN	O-V	676196		Bent Fredskild;Christian Bay	1979-07-30	CC_BY_4_0		Bent Fredskild;Christian Bay			2024-11-18 12:31:13	StillImage	CONTINENT_DERIVED_FROM_COUNTRY
Micranthes foliolosa (R.Br.) Gornall	Micranthes foliolosa (R.Br.) Gornall	Micranthes foliolosa	(R.Br.) Gornall	3127702506	O	e45c7d91-81c6-4455-86e3-2965a5739b1f	urn:catalog:O:V:676204	Plantae	Tracheophyta	Magnoliopsida	Saxifragales	Saxifragaceae	Micranthes	Micranthes foliolosa		SPECIES	GL	Ad Egedesminde	West Greenland	PRESENT		f314b0b0-e3dc-11d9-8d81-b8a03c50a862									1898-07-29	29	7	1898	5567695	5567695	PRESERVED_SPECIMEN	O-V	676204		Herman G. Simmons	1898-07-29	CC_BY_4_0		Herman G. Simmons			2024-11-18 12:31:13	StillImage	CONTINENT_DERIVED_FROM_COUNTRY
Micranthes foliolosa (R.Br.) Gornall	Micranthes foliolosa (R.Br.) Gornall	Micranthes foliolosa	(R.Br.) Gornall	3127710512	O	e45c7d91-81c6-4455-86e3-2965a5739b1f	urn:catalog:O:V:676191	Plantae	Tracheophyta	Magnoliopsida	Saxifragales	Saxifragaceae	Micranthes	Micranthes foliolosa		SPECIES	GL	Grænlandia meridion: Holsteinborg		PRESENT		f314b0b0-e3dc-11d9-8d81-b8a03c50a862									1871-08-01	1	8	1871	5567695	5567695	PRESERVED_SPECIMEN	O-V	676191		Th. M. Fries	1871-08-01	CC_BY_4_0		Th. M. Fries			2024-11-18 12:31:15	StillImage	CONTINENT_DERIVED_FROM_COUNTRY
Micranthes foliolosa (R.Br.) Gornall	Micranthes foliolosa (R.Br.) Gornall	Micranthes foliolosa	(R.Br.) Gornall	3127709516	O	e45c7d91-81c6-4455-86e3-2965a5739b1f	urn:catalog:O:V:676189	Plantae	Tracheophyta	Magnoliopsida	Saxifragales	Saxifragaceae	Micranthes	Micranthes foliolosa		SPECIES	GL	Vest-Grønl. Svartenhuk Halvø, Serfarssuit Bugt	West Greenland	PRESENT		f314b0b0-e3dc-11d9-8d81-b8a03c50a862									1929-07-17	17	7	1929	5567695	5567695	PRESERVED_SPECIMEN	O-V	676189		M. P. Porsild;R. T. Porsild	1929-07-17	CC_BY_4_0		M. P. Porsild;R. T. Porsild			2024-11-18 12:31:15	StillImage	CONTINENT_DERIVED_FROM_COUNTRY
Micranthes foliolosa (R.Br.) Gornall	Micranthes foliolosa (R.Br.) Gornall	Micranthes foliolosa	(R.Br.) Gornall	3127699502	O	e45c7d91-81c6-4455-86e3-2965a5739b1f	urn:catalog:O:V:676198	Plantae	Tracheophyta	Magnoliopsida	Saxifragales	Saxifragaceae	Micranthes	Micranthes foliolosa		SPECIES	GL	In sinu Foulke Fjord ad Etah, prope Reindeer Point	North Greenland	PRESENT		f314b0b0-e3dc-11d9-8d81-b8a03c50a862									1898-08-16	16	8	1898	5567695	5567695	PRESERVED_SPECIMEN	O-V	676198		Herman G. Simmons	1898-08-16	CC_BY_4_0		Herman G. Simmons			2024-11-18 12:31:15	StillImage	CONTINENT_DERIVED_FROM_COUNTRY
Micranthes foliolosa (R.Br.) Gornall	Micranthes foliolosa (R.Br.) Gornall	Micranthes foliolosa	(R.Br.) Gornall	3127699503	O	e45c7d91-81c6-4455-86e3-2965a5739b1f	urn:catalog:O:V:676206	Plantae	Tracheophyta	Magnoliopsida	Saxifragales	Saxifragaceae	Micranthes	Micranthes foliolosa		SPECIES	GL	Ad Godhavn insulae Disco	West Greenland	PRESENT		f314b0b0-e3dc-11d9-8d81-b8a03c50a862									1898-08-01	1	8	1898	5567695	5567695	PRESERVED_SPECIMEN	O-V	676206		Herman G. Simmons	1898-08-01	CC_BY_4_0		Herman G. Simmons			2024-11-18 12:31:15	StillImage	CONTINENT_DERIVED_FROM_COUNTRY
Micranthes foliolosa (R.Br.) Gornall	Micranthes foliolosa (R.Br.) Gornall	Micranthes foliolosa	(R.Br.) Gornall	3127711511	O	e45c7d91-81c6-4455-86e3-2965a5739b1f	urn:catalog:O:V:676192	Plantae	Tracheophyta	Magnoliopsida	Saxifragales	Saxifragaceae	Micranthes	Micranthes foliolosa		SPECIES	GL	Disko: Kvandalen	West Greenland	PRESENT		f314b0b0-e3dc-11d9-8d81-b8a03c50a862									1975-07-31	31	7	1975	5567695	5567695	PRESERVED_SPECIMEN	O-V	676192		Lizzie Andersen;Søren Hanfgarn	1975-07-31	CC_BY_4_0		Lizzie Andersen;Søren Hanfgarn			2024-11-18 12:31:17	StillImage	CONTINENT_DERIVED_FROM_COUNTRY
Micranthes foliolosa (R.Br.) Gornall	Micranthes foliolosa (R.Br.) Gornall	Micranthes foliolosa	(R.Br.) Gornall	3127711512	O	e45c7d91-81c6-4455-86e3-2965a5739b1f	urn:catalog:O:V:676200	Plantae	Tracheophyta	Magnoliopsida	Saxifragales	Saxifragaceae	Micranthes	Micranthes foliolosa		SPECIES	GL	Grænlandia meridion: Holsteinborg		PRESENT		f314b0b0-e3dc-11d9-8d81-b8a03c50a862									1871-08-01	1	8	1871	5567695	5567695	PRESERVED_SPECIMEN	O-V	676200		Th. M. Fries	1871-08-01	CC_BY_4_0		Th. M. Fries			2024-11-18 12:31:17	StillImage	CONTINENT_DERIVED_FROM_COUNTRY
Micranthes foliolosa (R.Br.) Gornall	Micranthes foliolosa (R.Br.) Gornall	Micranthes foliolosa	(R. Br.) Gornall	2549498594	US	821cc27a-e3bb-4bc5-ac34-89ada245069d	http://n2t.net/ark:/65665/385cfbb63-5a4e-4f48-a33e-0277a03da4bb	Plantae	Tracheophyta	Magnoliopsida	Saxifragales	Saxifragaceae	Micranthes	Micranthes foliolosa		SPECIES	GL	Den Danske Arktiske Station. Disko. Groenl. Occid. Evighedsfjord, Nordsiden udenfor Sermitsiaq.		PRESENT	1	bc092ff0-02e4-11dc-991f-b8a03c50a862									1941-08-08	8	8	1941	5567695	5567695	PRESERVED_SPECIMEN	US	US 1897692	s.n.			CC0_1_0		M. P. Porsild			2024-11-02 12:38:59	StillImage	OCCURRENCE_STATUS_INFERRED_FROM_INDIVIDUAL_COUNT
Micranthes foliolosa (R.Br.) Gornall	Micranthes foliolosa (R.Br.) Gornall	Micranthes foliolosa (R. Br.) Gornall		1801083262	Moscow State University	902c8fe7-8f38-45b0-854e-c324fed36303	MW0982133	Plantae	Tracheophyta	Magnoliopsida	Saxifragales	Saxifragaceae	Micranthes	Micranthes foliolosa		SPECIES	GL			PRESENT		f5fc4e61-b7a0-414b-ab68-b41cb23e7fdc	69.7333	-52.2167	1000						1975-07-31	31	7	1975	5567695	5567695	PRESERVED_SPECIMEN	MW	MW0982133				CC_BY_4_0	Moscow State University	Andersen L.			2024-11-19 09:16:38	StillImage	COORDINATE_ROUNDED;CONTINENT_DERIVED_FROM_COORDINATES;INSTITUTION_MATCH_FUZZY;COLLECTION_MATCH_FUZZY
Micranthes foliolosa (R.Br.) Gornall	Micranthes foliolosa (R.Br.) Gornall	Micranthes foliolosa	(R. Br.) Gornall	2549499555	US	821cc27a-e3bb-4bc5-ac34-89ada245069d	http://n2t.net/ark:/65665/38ac059ed-0889-4474-a8a1-38cebb2f9597	Plantae	Tracheophyta	Magnoliopsida	Saxifragales	Saxifragaceae	Micranthes	Micranthes foliolosa		SPECIES	GL	Egedesminde.		PRESENT	1	bc092ff0-02e4-11dc-991f-b8a03c50a862									1926-08-03	3	8	1926	5567695	5567695	PRESERVED_SPECIMEN	US	US 1486749	s.n.			CC0_1_0		C. Sewall & A. Weed			2024-11-02 12:37:12	StillImage	OCCURRENCE_STATUS_INFERRED_FROM_INDIVIDUAL_COUNT
Micranthes foliolosa (R.Br.) Gornall	Micranthes foliolosa (R.Br.) Gornall	Micranthes foliolosa	(R. Br.) Gornall	2549492497	US	821cc27a-e3bb-4bc5-ac34-89ada245069d	http://n2t.net/ark:/65665/366f23b50-4853-49d6-a084-ef02fac72364	Plantae	Tracheophyta	Magnoliopsida	Saxifragales	Saxifragaceae	Micranthes	Micranthes foliolosa		SPECIES	GL	Greenland. West Coast. Hakluyt Island.		PRESENT	1	bc092ff0-02e4-11dc-991f-b8a03c50a862									1948-08-05	5	8	1948	5567695	5567695	PRESERVED_SPECIMEN	US	US 2051308	69			CC0_1_0		S. A. Cook			2024-11-02 12:36:47	StillImage	OCCURRENCE_STATUS_INFERRED_FROM_INDIVIDUAL_COUNT
Micranthes foliolosa (R.Br.) Gornall	Micranthes foliolosa (R.Br.) Gornall	Micranthes foliolosa	(R. Br.) Gornall	2549502881	US	821cc27a-e3bb-4bc5-ac34-89ada245069d	http://n2t.net/ark:/65665/39b37650a-a750-41fb-88d9-0540b07d1d8a	Plantae	Tracheophyta	Magnoliopsida	Saxifragales	Saxifragaceae	Micranthes	Micranthes foliolosa		SPECIES	GL	The Danish Expeditions to East Greenland 1929 and 1930. Gravel banks west of the Head of Lach Fyne.		PRESENT	1	bc092ff0-02e4-11dc-991f-b8a03c50a862									1930-08-01	1	8	1930	5567695	5567695	PRESERVED_SPECIMEN	US	US 1596800	890			CC0_1_0		G. Seidenfaden			2024-11-02 12:38:56	StillImage	OCCURRENCE_STATUS_INFERRED_FROM_INDIVIDUAL_COUNT
Micranthes foliolosa (R.Br.) Gornall	Micranthes foliolosa (R.Br.) Gornall	Micranthes foliolosa	(R. Br.) Gornall	2549497850	US	821cc27a-e3bb-4bc5-ac34-89ada245069d	http://n2t.net/ark:/65665/38215f2a1-3381-4e69-9633-50e27d5ed4b9	Plantae	Tracheophyta	Magnoliopsida	Saxifragales	Saxifragaceae	Micranthes	Micranthes foliolosa		SPECIES	GL	East Greenland: Manby Peninsular, Blosseville Coast.		PRESENT	1	bc092ff0-02e4-11dc-991f-b8a03c50a862									1939-07-23	23	7	1939	5567695	5567695	PRESERVED_SPECIMEN	US	US 1786565	327			CC0_1_0		R. W. Bartlett			2024-11-02 12:37:00	StillImage	OCCURRENCE_STATUS_INFERRED_FROM_INDIVIDUAL_COUNT
Micranthes foliolosa (R.Br.) Gornall	Micranthes foliolosa (R.Br.) Gornall	Micranthes foliolosa		4937167077	iNaturalist	50c9509d-22c7-4a22-a47d-8c48425ef4a7	https://www.inaturalist.org/observations/238282044	Plantae	Tracheophyta	Magnoliopsida	Saxifragales	Saxifragaceae	Micranthes	Micranthes foliolosa		SPECIES	GL		Qaasuitsup	PRESENT		28eb1a3f-1c15-4a95-931a-4af90ecb574d	69.2008	-51.1271	4						2024-08-25T12:24:08	25	8	2024	5567695	5567695	HUMAN_OBSERVATION	Observations	238282044		lerland	2024-08-27 18:04:10	CC_BY_NC_4_0	lerland	lerland			2024-11-19 02:35:55	StillImage;StillImage	COORDINATE_ROUNDED;CONTINENT_DERIVED_FROM_COORDINATES;TAXON_MATCH_TAXON_ID_IGNORED
Micranthes foliolosa (R.Br.) Gornall	Micranthes foliolosa (R.Br.) Gornall	Micranthes foliolosa		3759591781	iNaturalist	50c9509d-22c7-4a22-a47d-8c48425ef4a7	https://www.inaturalist.org/observations/105708649	Plantae	Tracheophyta	Magnoliopsida	Saxifragales	Saxifragaceae	Micranthes	Micranthes foliolosa		SPECIES	GL		Northeast Greenland National Park	PRESENT		28eb1a3f-1c15-4a95-931a-4af90ecb574d	74.4694	-20.5733	155						2010-08-02T13:48	2	8	2010	5567695	5567695	HUMAN_OBSERVATION	Observations	105708649		Claus Rasmussen	2022-01-28 10:18:53	CC_BY_NC_4_0	Claus Rasmussen	Claus Rasmussen			2024-11-19 02:56:13	StillImage;StillImage;StillImage	COORDINATE_ROUNDED;CONTINENT_DERIVED_FROM_COORDINATES;TAXON_MATCH_TAXON_ID_IGNORED
Micranthes foliolosa (R.Br.) Gornall	Micranthes foliolosa (R.Br.) Gornall	Micranthes foliolosa		4399941822	iNaturalist	50c9509d-22c7-4a22-a47d-8c48425ef4a7	https://www.inaturalist.org/observations/178659363	Plantae	Tracheophyta	Magnoliopsida	Saxifragales	Saxifragaceae	Micranthes	Micranthes foliolosa		SPECIES	GL		Northeast Greenland National Park	PRESENT		28eb1a3f-1c15-4a95-931a-4af90ecb574d	74.1204	-21.3175	7						2023-08-05T19:35:55Z	5	8	2023	5567695	5567695	HUMAN_OBSERVATION	Observations	178659363		lotuslotta	2023-08-16 09:30:06	CC_BY_NC_4_0	lotuslotta	lotuslotta			2024-11-19 03:08:26	StillImage	COORDINATE_ROUNDED;CONTINENT_DERIVED_FROM_COORDINATES;TAXON_MATCH_TAXON_ID_IGNORED
Micranthes foliolosa (R.Br.) Gornall	Micranthes foliolosa (R.Br.) Gornall	Micranthes foliolosa		4172195793	iNaturalist	50c9509d-22c7-4a22-a47d-8c48425ef4a7	https://www.inaturalist.org/observations/176984368	Plantae	Tracheophyta	Magnoliopsida	Saxifragales	Saxifragaceae	Micranthes	Micranthes foliolosa		SPECIES	GL		Qeqqata	PRESENT		28eb1a3f-1c15-4a95-931a-4af90ecb574d	66.9952	-52.2701	4						2023-07-10T14:14:53	10	7	2023	5567695	5567695	HUMAN_OBSERVATION	Observations	176984368		Ida B D Jacobsen	2023-08-06 15:51:59	CC_BY_4_0	Ida B D Jacobsen	Ida B D Jacobsen			2024-11-19 03:08:23	StillImage	COORDINATE_ROUNDED;CONTINENT_DERIVED_FROM_COORDINATES;TAXON_MATCH_TAXON_ID_IGNORED
Micranthes foliolosa (R.Br.) Gornall	Saxifraga foliolosa R.Br.	Saxifraga foliolosa R.Br.		1228026317	RBGE	bf2a4bf0-5f31-11de-b67e-b8a03c50a862	https://data.rbge.org.uk/herb/E00505810	Plantae	Tracheophyta	Magnoliopsida	Saxifragales	Saxifragaceae	Micranthes	Micranthes foliolosa		SPECIES	GL	Greenland:NW Disko Island, N of Hammers Dal		PRESENT		98e934b0-5f31-11de-b67e-b8a03c50a862	70.1667	-54.8333			10	0			1984-07-28	28	7	1984	3032871	5567695	PRESERVED_SPECIMEN	E	E00505810	522			CC0_1_0	Royal Botanic Garden Edinburgh	Byrge, H. & Michelsen, A.			2024-11-19 11:26:22	StillImage;InteractiveResource;StillImage	CONTINENT_DERIVED_FROM_COORDINATES
Micranthes foliolosa (R.Br.) Gornall	Micranthes foliolosa (R.Br.) Gornall	Micranthes foliolosa	(R. Br.) Gornall	2549496779	US	821cc27a-e3bb-4bc5-ac34-89ada245069d	http://n2t.net/ark:/65665/37c99d03e-c93e-4c1b-be60-4494b0270064	Plantae	Tracheophyta	Magnoliopsida	Saxifragales	Saxifragaceae	Micranthes	Micranthes foliolosa		SPECIES	GL	Baffin's Bay Region. Disco & Gothaab.		PRESENT	1	bc092ff0-02e4-11dc-991f-b8a03c50a862									1892-07-14	14	7	1892	5567695	5567695	PRESERVED_SPECIMEN	US	US 221088	29			CC0_1_0		W. Meehan			2024-11-02 12:36:55	StillImage	OCCURRENCE_STATUS_INFERRED_FROM_INDIVIDUAL_COUNT
Micranthes foliolosa (R.Br.) Gornall	Micranthes foliolosa (R.Br.) Gornall	Micranthes foliolosa	(R. Br.) Gornall	2549495756	US	821cc27a-e3bb-4bc5-ac34-89ada245069d	http://n2t.net/ark:/65665/377abccbc-d44a-404f-86fe-601428598ebd	Plantae	Tracheophyta	Magnoliopsida	Saxifragales	Saxifragaceae	Micranthes	Micranthes foliolosa		SPECIES	GL	South Coast of Disko Island near Godhavn. Herb mats near the warm springs in Engelskmandens Havn.		PRESENT	1	bc092ff0-02e4-11dc-991f-b8a03c50a862									1937-08-08/1937-08-10		8	1937	5567695	5567695	PRESERVED_SPECIMEN	US	US 1736484	348			CC0_1_0		A. E. Porsild			2024-11-02 12:38:58	StillImage	OCCURRENCE_STATUS_INFERRED_FROM_INDIVIDUAL_COUNT
Micranthes foliolosa (R.Br.) Gornall	Micranthes foliolosa (R.Br.) Gornall	Micranthes foliolosa	(R. Br.) Gornall	2549479230	US	821cc27a-e3bb-4bc5-ac34-89ada245069d	http://n2t.net/ark:/65665/325192041-b290-47f2-8d0a-d58aeb536272	Plantae	Tracheophyta	Magnoliopsida	Saxifragales	Saxifragaceae	Micranthes	Micranthes foliolosa		SPECIES	GL	Nord om Grønland. N. W. Greenland: Inglefield Land, Rensselaer Bay.		PRESENT	1	bc092ff0-02e4-11dc-991f-b8a03c50a862									1921-07-11	11	7	1921	5567695	5567695	PRESERVED_SPECIMEN	US	US 1348641	s.n.			CC0_1_0		J. Nygaard			2024-11-02 12:36:19	StillImage	OCCURRENCE_STATUS_INFERRED_FROM_INDIVIDUAL_COUNT
Micranthes foliolosa (R.Br.) Gornall	Micranthes foliolosa (R.Br.) Gornall	Micranthes foliolosa		4177171193	iNaturalist	50c9509d-22c7-4a22-a47d-8c48425ef4a7	https://www.inaturalist.org/observations/178342902	Plantae	Tracheophyta	Magnoliopsida	Saxifragales	Saxifragaceae	Micranthes	Micranthes foliolosa		SPECIES	GL		Northeast Greenland National Park	PRESENT		28eb1a3f-1c15-4a95-931a-4af90ecb574d	74.1567	-21.2263	4						2023-08-04T20:45:59Z	4	8	2023	5567695	5567695	HUMAN_OBSERVATION	Observations	178342902		lotuslotta	2023-08-14 10:22:21	CC_BY_NC_4_0	lotuslotta	lotuslotta			2024-11-19 02:28:42	StillImage	COORDINATE_ROUNDED;CONTINENT_DERIVED_FROM_COORDINATES;TAXON_MATCH_TAXON_ID_IGNORED
Micranthes foliolosa (R.Br.) Gornall	Micranthes foliolosa (R.Br.) Gornall	Micranthes foliolosa	(R.Br.) Gornall	3127706509	O	e45c7d91-81c6-4455-86e3-2965a5739b1f	urn:catalog:O:V:676193	Plantae	Tracheophyta	Magnoliopsida	Saxifragales	Saxifragaceae	Micranthes	Micranthes foliolosa		SPECIES	GL	W. Greenland: Disko, Kangârssuk	West Greenland	PRESENT		f314b0b0-e3dc-11d9-8d81-b8a03c50a862									1975-08-03	3	8	1975	5567695	5567695	PRESERVED_SPECIMEN	O-V	676193		Bent Fredskild	1975-08-03	CC_BY_4_0		Bent Fredskild			2024-11-18 12:31:13	StillImage	CONTINENT_DERIVED_FROM_COUNTRY
Micranthes foliolosa (R.Br.) Gornall	Micranthes foliolosa (R.Br.) Gornall	Micranthes foliolosa	(R.Br.) Gornall	3127706510	O	e45c7d91-81c6-4455-86e3-2965a5739b1f	urn:catalog:O:V:676201	Plantae	Tracheophyta	Magnoliopsida	Saxifragales	Saxifragaceae	Micranthes	Micranthes foliolosa		SPECIES	GL	Grænlandia boreal.: Atanekerdluk		PRESENT		f314b0b0-e3dc-11d9-8d81-b8a03c50a862									1871-07-16	16	7	1871	5567695	5567695	PRESERVED_SPECIMEN	O-V	676201		Th. M. Fries	1871-07-16	CC_BY_4_0		Th. M. Fries			2024-11-18 12:31:13	StillImage	CONTINENT_DERIVED_FROM_COUNTRY
Micranthes foliolosa (R.Br.) Gornall	Micranthes foliolosa (R.Br.) Gornall	Micranthes foliolosa	(R.Br.) Gornall	3127707504	O	e45c7d91-81c6-4455-86e3-2965a5739b1f	urn:catalog:O:V:676195	Plantae	Tracheophyta	Magnoliopsida	Saxifragales	Saxifragaceae	Micranthes	Micranthes foliolosa		SPECIES	GL	Disko: Kvandalen	West Greenland	PRESENT		f314b0b0-e3dc-11d9-8d81-b8a03c50a862									1975-07-31	31	7	1975	5567695	5567695	PRESERVED_SPECIMEN	O-V	676195		Lizzie Andersen	1975-07-31	CC_BY_4_0		Lizzie Andersen			2024-11-18 12:31:13	StillImage	CONTINENT_DERIVED_FROM_COUNTRY
Micranthes foliolosa (R.Br.) Gornall	Micranthes foliolosa (R.Br.) Gornall	Micranthes foliolosa	(R.Br.) Gornall	3127707505	O	e45c7d91-81c6-4455-86e3-2965a5739b1f	urn:catalog:O:V:676203	Plantae	Tracheophyta	Magnoliopsida	Saxifragales	Saxifragaceae	Micranthes	Micranthes foliolosa		SPECIES	GL	Ad Egedesminde	West Greenland	PRESENT		f314b0b0-e3dc-11d9-8d81-b8a03c50a862									1898-07-29	29	7	1898	5567695	5567695	PRESERVED_SPECIMEN	O-V	676203		Herman G. Simmons	1898-07-29	CC_BY_4_0		Herman G. Simmons			2024-11-18 12:31:13	StillImage	CONTINENT_DERIVED_FROM_COUNTRY
Micranthes foliolosa (R.Br.) Gornall	Micranthes foliolosa (R.Br.) Gornall	Micranthes foliolosa	(R.Br.) Gornall	3127714526	O	e45c7d91-81c6-4455-86e3-2965a5739b1f	urn:catalog:O:V:676188	Plantae	Tracheophyta	Magnoliopsida	Saxifragales	Saxifragaceae	Micranthes	Micranthes foliolosa		SPECIES	GL	Vest-Grønl.: Nordkysten af Sarqardleq	West Greenland	PRESENT		f314b0b0-e3dc-11d9-8d81-b8a03c50a862									1932-08-13	13	8	1932	5567695	5567695	PRESERVED_SPECIMEN	O-V	676188		M. P. Porsild	1932-08-13	CC_BY_4_0		M. P. Porsild			2024-11-18 12:31:16	StillImage	CONTINENT_DERIVED_FROM_COUNTRY
Micranthes foliolosa (R.Br.) Gornall	Micranthes foliolosa (R.Br.) Gornall	Micranthes foliolosa	(R.Br.) Gornall	3127705502	O	e45c7d91-81c6-4455-86e3-2965a5739b1f	urn:catalog:O:V:676197	Plantae	Tracheophyta	Magnoliopsida	Saxifragales	Saxifragaceae	Micranthes	Micranthes foliolosa		SPECIES	GL	N.W. Greenland: Murchison Sound, Mac Cornich Bay	North Greenland	PRESENT		f314b0b0-e3dc-11d9-8d81-b8a03c50a862									1921-08-27	27	8	1921	5567695	5567695	PRESERVED_SPECIMEN	O-V	676197		J. Noe Nygaard	1921-08-27	CC_BY_4_0		J. Noe Nygaard			2024-11-18 12:31:16	StillImage	CONTINENT_DERIVED_FROM_COUNTRY
Micranthes foliolosa (R.Br.) Gornall	Micranthes foliolosa (R.Br.) Gornall	Micranthes foliolosa	(R.Br.) Gornall	3127705503	O	e45c7d91-81c6-4455-86e3-2965a5739b1f	urn:catalog:O:V:676205	Plantae	Tracheophyta	Magnoliopsida	Saxifragales	Saxifragaceae	Micranthes	Micranthes foliolosa		SPECIES	GL	Ad Godhavn insulae Disco	West Greenland	PRESENT		f314b0b0-e3dc-11d9-8d81-b8a03c50a862									1898-08-01	1	8	1898	5567695	5567695	PRESERVED_SPECIMEN	O-V	676205		Herman G. Simmons	1898-08-01	CC_BY_4_0		Herman G. Simmons			2024-11-18 12:31:16	StillImage	CONTINENT_DERIVED_FROM_COUNTRY
Micranthes foliolosa (R.Br.) Gornall	Saxifraga foliolosa R.Br.	Saxifraga foliolosa R.Br.		1228026962	RBGE	bf2a4bf0-5f31-11de-b67e-b8a03c50a862	https://data.rbge.org.uk/herb/E00505811	Plantae	Tracheophyta	Magnoliopsida	Saxifragales	Saxifragaceae	Micranthes	Micranthes foliolosa		SPECIES	GL	Greenland:Kitaa (Vestgronland):Melville Bugt, Tugtuligssuaq, Tuperssuai	Kitaa (Vestgronland)	PRESENT		98e934b0-5f31-11de-b67e-b8a03c50a862	75.35	-58.6			2	0			1979-07-30	30	7	1979	3032871	5567695	PRESERVED_SPECIMEN	E	E00505811	651			CC0_1_0	Royal Botanic Garden Edinburgh	Bay, Christian & Fredskild, Bent			2024-11-19 11:26:23	StillImage;InteractiveResource;StillImage	CONTINENT_DERIVED_FROM_COORDINATES
Micranthes foliolosa (R.Br.) Gornall	Saxifraga foliolosa R.Br.	Saxifraga foliolosa R.Br.		1228039523	RBGE	bf2a4bf0-5f31-11de-b67e-b8a03c50a862	https://data.rbge.org.uk/herb/E00505817	Plantae	Tracheophyta	Magnoliopsida	Saxifragales	Saxifragaceae	Micranthes	Micranthes foliolosa		SPECIES	GL	Greenland:Kitaa (Vestgronland):Disko Island, Kvandalen	Kitaa (Vestgronland)	PRESENT		98e934b0-5f31-11de-b67e-b8a03c50a862	69.7333	-52.2167			730	0			1975-07-31	31	7	1975	3032871	5567695	PRESERVED_SPECIMEN	E	E00505817	479			CC0_1_0	Royal Botanic Garden Edinburgh	Andersen, L. & Hanfgarn, S.			2024-11-19 11:26:22	StillImage;StillImage;InteractiveResource	CONTINENT_DERIVED_FROM_COORDINATES
Micranthes foliolosa (R.Br.) Gornall	Saxifraga foliolosa R.Br.	Saxifraga foliolosa R.Br.		1228034750	RBGE	bf2a4bf0-5f31-11de-b67e-b8a03c50a862	https://data.rbge.org.uk/herb/E00505814	Plantae	Tracheophyta	Magnoliopsida	Saxifragales	Saxifragaceae	Micranthes	Micranthes foliolosa		SPECIES	GL	Greenland:Kitaa (Vestgronland):South Disko Island, Kangarssuk	Kitaa (Vestgronland)	PRESENT		98e934b0-5f31-11de-b67e-b8a03c50a862	69.2667	-53.8667							1975-07-24	24	7	1975	3032871	5567695	PRESERVED_SPECIMEN	E	E00505814	5461			CC0_1_0	Royal Botanic Garden Edinburgh	Fredskild, Bent			2024-11-19 11:26:21	StillImage;InteractiveResource;StillImage	CONTINENT_DERIVED_FROM_COORDINATES
Micranthes foliolosa (R.Br.) Gornall	Saxifraga foliolosa R.Br.	Saxifraga foliolosa R.Br.		1228026560	RBGE	bf2a4bf0-5f31-11de-b67e-b8a03c50a862	https://data.rbge.org.uk/herb/E00505812	Plantae	Tracheophyta	Magnoliopsida	Saxifragales	Saxifragaceae	Micranthes	Micranthes foliolosa		SPECIES	GL	Greenland:Arve prinsens Ejland; head of Vaskebugt		PRESENT		98e934b0-5f31-11de-b67e-b8a03c50a862					60	0			1985-08-15	15	8	1985	3032871	5567695	PRESERVED_SPECIMEN	E	E00505812	12921			CC0_1_0	Royal Botanic Garden Edinburgh	Long, David Geoffrey			2024-11-19 11:26:23	InteractiveResource;StillImage;StillImage	CONTINENT_DERIVED_FROM_COUNTRY
Micranthes foliolosa (R.Br.) Gornall	Micranthes foliolosa (R.Br.) Gornall	Micranthes foliolosa	(R. Br.) Gornall	2549506851	US	821cc27a-e3bb-4bc5-ac34-89ada245069d	http://n2t.net/ark:/65665/3f7728c86-c7f5-4e21-a2d9-dec81b55a083	Plantae	Tracheophyta	Magnoliopsida	Saxifragales	Saxifragaceae	Micranthes	Micranthes foliolosa		SPECIES	GL	Baffin's Bay Region. Disco.		PRESENT	1	bc092ff0-02e4-11dc-991f-b8a03c50a862									1892-08-30	30	8	1892	5567695	5567695	PRESERVED_SPECIMEN	US	US 221065	29a			CC0_1_0		W. Meehan			2024-11-02 12:39:46	StillImage	OCCURRENCE_STATUS_INFERRED_FROM_INDIVIDUAL_COUNT
Micranthes foliolosa (R.Br.) Gornall	Micranthes foliolosa (R.Br.) Gornall	Micranthes foliolosa	(R. Br.) Gornall	2549592912	US	821cc27a-e3bb-4bc5-ac34-89ada245069d	http://n2t.net/ark:/65665/3b4280ac0-5f2e-40eb-bcbb-d2e38d88729c	Plantae	Tracheophyta	Magnoliopsida	Saxifragales	Saxifragaceae	Micranthes	Micranthes foliolosa		SPECIES	GL	Groenl. Occident.; Disco, Gieseckes Dal.		PRESENT	1	bc092ff0-02e4-11dc-991f-b8a03c50a862									1902-07-23	23	7	1902	5567695	5567695	PRESERVED_SPECIMEN	US	US 490675	299			CC0_1_0		M. P. Porsild			2024-11-02 12:37:18	StillImage	OCCURRENCE_STATUS_INFERRED_FROM_INDIVIDUAL_COUNT
Micranthes foliolosa (R.Br.) Gornall	Micranthes foliolosa (R.Br.) Gornall	Micranthes foliolosa	(R. Br.) Gornall	2549488517	US	821cc27a-e3bb-4bc5-ac34-89ada245069d	http://n2t.net/ark:/65665/3531fc4fc-148d-4bb0-bf2f-89b8982e0476	Plantae	Tracheophyta	Magnoliopsida	Saxifragales	Saxifragaceae	Micranthes	Micranthes foliolosa		SPECIES	GL	Northwest Greenland: Cape York.		PRESENT	1	bc092ff0-02e4-11dc-991f-b8a03c50a862	80.5	-66.42							1938-07-28	28	7	1938	5567695	5567695	PRESERVED_SPECIMEN	US	US 1786353	121			CC0_1_0		R. W. Bartlett			2024-11-02 12:36:42	StillImage	OCCURRENCE_STATUS_INFERRED_FROM_INDIVIDUAL_COUNT;GEODETIC_DATUM_ASSUMED_WGS84
Micranthes foliolosa (R.Br.) Gornall	Saxifraga foliolosa R.Br.	Saxifraga foliolosa		3357469705	NHMD	0d1f9cee-7cb7-4d3a-a8c4-d2ca6edcd23b	09ff591b-7a04-4562-8372-722a88d3fdb1	Plantae	Tracheophyta	Magnoliopsida	Saxifragales	Saxifragaceae	Micranthes	Micranthes foliolosa		SPECIES	GL	E Greenland. Hartz Vig.		PRESENT		2e7df380-8356-4533-bcb3-5459e23c794e									1987-08-01	1	8	1987	3032871	5567695	PRESERVED_SPECIMEN	C	NHMD850147				CC_BY_4_0		David, Robert			2024-07-23 14:39:43	StillImage	MULTIMEDIA_URI_INVALID
Micranthes foliolosa (R.Br.) Gornall	Saxifraga comosa Britton	Saxifraga comosa		4112679469	NHMD	0d1f9cee-7cb7-4d3a-a8c4-d2ca6edcd23b	0c0ba662-6383-48b7-b5fb-69db470d3f3e	Plantae	Tracheophyta	Magnoliopsida	Saxifragales	Saxifragaceae	Micranthes	Micranthes foliolosa		SPECIES	GL	West-Greenland. Disko: South coast, Blæsedalen on the shores of the lake.		PRESENT		2e7df380-8356-4533-bcb3-5459e23c794e									1932-08-26	26	8	1932	3753843	5567695	PRESERVED_SPECIMEN	C	NHMD851036	392			CC_BY_4_0		Grøntved, Johannes			2024-07-23 14:39:43	StillImage
Micranthes foliolosa (R.Br.) Gornall	Saxifraga foliolosa R.Br.	Saxifraga foliolosa		3357464659	NHMD	0d1f9cee-7cb7-4d3a-a8c4-d2ca6edcd23b	1159bba7-e5d4-4b69-ac45-e6b9e8e8b8f9	Plantae	Tracheophyta	Magnoliopsida	Saxifragales	Saxifragaceae	Micranthes	Micranthes foliolosa		SPECIES	GL	West Greenland. Nûgssuaq Pen.: Ikorfat. Big snow-patch at riverdelta.		PRESENT		2e7df380-8356-4533-bcb3-5459e23c794e									1947-09-08	8	9	1947	3032871	5567695	PRESERVED_SPECIMEN	C	NHMD851104	8930			CC_BY_4_0		Sørensen, Thorvald			2024-07-23 14:39:43	StillImage	MULTIMEDIA_URI_INVALID
Micranthes foliolosa (R.Br.) Gornall	Saxifraga foliolosa R.Br.	Saxifraga foliolosa		3357466111	NHMD	0d1f9cee-7cb7-4d3a-a8c4-d2ca6edcd23b	1174ad8f-0275-45f4-a631-d839b8a65d9d	Plantae	Tracheophyta	Magnoliopsida	Saxifragales	Saxifragaceae	Micranthes	Micranthes foliolosa		SPECIES	GL	West Greenland. Nordre Strømfjord, Upernivik, E of.		PRESENT		2e7df380-8356-4533-bcb3-5459e23c794e									1988-07-10	10	7	1988	3032871	5567695	PRESERVED_SPECIMEN	C	NHMD850930	88-557			CC_BY_4_0		Fredskild, Bent			2024-07-23 14:39:43	StillImage	MULTIMEDIA_URI_INVALID
Micranthes foliolosa (R.Br.) Gornall	Saxifraga foliolosa R.Br.	Saxifraga foliolosa		3357469200	NHMD	0d1f9cee-7cb7-4d3a-a8c4-d2ca6edcd23b	17b53a13-96a6-44e2-b8d7-0dff95bbb820	Plantae	Tracheophyta	Magnoliopsida	Saxifragales	Saxifragaceae	Micranthes	Micranthes foliolosa		SPECIES	GL	Northeast Greenland. Dove Bugt, Godfred Hansen Ø.		PRESENT		2e7df380-8356-4533-bcb3-5459e23c794e									1989-07-27	27	7	1989	3032871	5567695	PRESERVED_SPECIMEN	C	NHMD850052	89-289			CC_BY_4_0		Bay, Christian			2024-07-23 14:39:43	StillImage	MULTIMEDIA_URI_INVALID
Micranthes foliolosa (R.Br.) Gornall	Saxifraga foliolosa R.Br.	Saxifraga foliolosa		3357465774	NHMD	0d1f9cee-7cb7-4d3a-a8c4-d2ca6edcd23b	1c0884eb-c73f-4447-bdfb-be64db3b8fe7	Plantae	Tracheophyta	Magnoliopsida	Saxifragales	Saxifragaceae	Micranthes	Micranthes foliolosa		SPECIES	GL	Ammassalik, Blomsterdalen neden for Sømandsfjeldet.		PRESENT		2e7df380-8356-4533-bcb3-5459e23c794e									1985-08-26	26	8	1985	3032871	5567695	PRESERVED_SPECIMEN	C	NHMD850159				CC_BY_4_0		Strandberg, Morten			2024-07-23 14:39:43	StillImage	MULTIMEDIA_URI_INVALID
Micranthes foliolosa (R.Br.) Gornall	Saxifraga foliolosa R.Br.	Saxifraga foliolosa		3357466016	NHMD	0d1f9cee-7cb7-4d3a-a8c4-d2ca6edcd23b	1e2f6877-365d-4db5-b67f-99a11839a99e	Plantae	Tracheophyta	Magnoliopsida	Saxifragales	Saxifragaceae	Micranthes	Micranthes foliolosa		SPECIES	GL	West Greenland. Kuanit, Arsuk.		PRESENT		2e7df380-8356-4533-bcb3-5459e23c794e									1957-07-06	6	7	1957	3032871	5567695	PRESERVED_SPECIMEN	C	NHMD850897	839			CC_BY_4_0		Lægaard, Simon			2024-07-23 14:39:43	StillImage	MULTIMEDIA_URI_INVALID
Micranthes foliolosa (R.Br.) Gornall	Saxifraga foliolosa R.Br.	Saxifraga foliolosa		3357467513	NHMD	0d1f9cee-7cb7-4d3a-a8c4-d2ca6edcd23b	2bf7698d-143e-4d70-965e-1a789d743f75	Plantae	Tracheophyta	Magnoliopsida	Saxifragales	Saxifragaceae	Micranthes	Micranthes foliolosa		SPECIES	GL	West Greenland. Disko, Mellemfjord, Kildedalen, W end.		PRESENT		2e7df380-8356-4533-bcb3-5459e23c794e									1987-07-25	25	7	1987	3032871	5567695	PRESERVED_SPECIMEN	C	NHMD851027	87-635			CC_BY_4_0		Fredskild, Bent			2024-07-23 14:39:44	StillImage	MULTIMEDIA_URI_INVALID
Micranthes foliolosa (R.Br.) Gornall	Saxifraga foliolosa R.Br.	Saxifraga foliolosa		3357463629	NHMD	0d1f9cee-7cb7-4d3a-a8c4-d2ca6edcd23b	31e1d1ab-d82b-4e1c-8dc5-e5d6cb4e028b	Plantae	Tracheophyta	Magnoliopsida	Saxifragales	Saxifragaceae	Micranthes	Micranthes foliolosa		SPECIES	GL	Torssukatak, 6 km NE of Amitsoq kua.		PRESENT		2e7df380-8356-4533-bcb3-5459e23c794e									1961-08-10	10	8	1961	3032871	5567695	PRESERVED_SPECIMEN	C	NHMD851088	12267			CC_BY_4_0					2024-07-23 14:39:44	StillImage	MULTIMEDIA_URI_INVALID
Micranthes foliolosa (R.Br.) Gornall	Saxifraga comosa Britton	Saxifraga comosa		3357467053	NHMD	0d1f9cee-7cb7-4d3a-a8c4-d2ca6edcd23b	3281729c-4e6f-4258-b898-aed1a72c6900	Plantae	Tracheophyta	Magnoliopsida	Saxifragales	Saxifragaceae	Micranthes	Micranthes foliolosa		SPECIES	GL	Groenl. Occ. Kuvdlorssuak Boplads, Djævlens Tommelfinger-Øen, Melville Bugten.		PRESENT		2e7df380-8356-4533-bcb3-5459e23c794e									1931-07-22	22	7	1931	3753843	5567695	PRESERVED_SPECIMEN	C	NHMD850353				CC_BY_4_0		Johansen, Fritz			2024-07-23 14:39:44	StillImage	MULTIMEDIA_URI_INVALID
Micranthes foliolosa (R.Br.) Gornall	Saxifraga foliolosa R.Br.	Saxifraga foliolosa		4112681999	NHMD	0d1f9cee-7cb7-4d3a-a8c4-d2ca6edcd23b	35e67a11-b7d9-40dd-92e5-c053f3119152	Plantae	Tracheophyta	Magnoliopsida	Saxifragales	Saxifragaceae	Micranthes	Micranthes foliolosa		SPECIES	GL	W. Greenland: Upernaviks Langesø (Pamiua).		PRESENT		2e7df380-8356-4533-bcb3-5459e23c794e									1943-08-24	24	8	1943	3032871	5567695	PRESERVED_SPECIMEN	C	NHMD850371				CC_BY_4_0		Porsild, Morten			2024-07-23 14:39:44	StillImage
Micranthes foliolosa (R.Br.) Gornall	Saxifraga foliolosa R.Br.	Saxifraga foliolosa		3357466993	NHMD	0d1f9cee-7cb7-4d3a-a8c4-d2ca6edcd23b	3a5be6c6-9efd-4fd0-a29d-c07dcac54e78	Plantae	Tracheophyta	Magnoliopsida	Saxifragales	Saxifragaceae	Micranthes	Micranthes foliolosa		SPECIES	GL	Jameson Land, Hugin Sø, 3 km NE of.		PRESENT		2e7df380-8356-4533-bcb3-5459e23c794e									1983-08-12	12	8	1983	3032871	5567695	PRESERVED_SPECIMEN	C	NHMD850157	83-379			CC_BY_4_0		Bay, Christian			2024-07-23 14:39:44	StillImage	MULTIMEDIA_URI_INVALID
Micranthes foliolosa (R.Br.) Gornall	Saxifraga foliolosa R.Br.	Saxifraga foliolosa		4112680098	NHMD	0d1f9cee-7cb7-4d3a-a8c4-d2ca6edcd23b	3c9e80ff-922e-4a7c-acb4-43eb7578414d	Plantae	Tracheophyta	Magnoliopsida	Saxifragales	Saxifragaceae	Micranthes	Micranthes foliolosa		SPECIES	GL	North Greenland. Herlufsholm Strand, Donnerprop N.		PRESENT		2e7df380-8356-4533-bcb3-5459e23c794e									1979-07-18	18	7	1979	3032871	5567695	PRESERVED_SPECIMEN	C	NHMD1199664	223448			CC_BY_4_0		Funder, Sven			2024-07-23 14:39:44	StillImage
Micranthes foliolosa (R.Br.) Gornall	Saxifraga foliolosa R.Br.	Saxifraga foliolosa		3357464488	NHMD	0d1f9cee-7cb7-4d3a-a8c4-d2ca6edcd23b	42c63631-bb24-4b30-99bc-96fb6372ba56	Plantae	Tracheophyta	Magnoliopsida	Saxifragales	Saxifragaceae	Micranthes	Micranthes foliolosa		SPECIES	GL	Tugtuligssuak, Igdluminerssuit.		PRESENT		2e7df380-8356-4533-bcb3-5459e23c794e									1950-08-06	6	8	1950	3032871	5567695	PRESERVED_SPECIMEN	C	NHMD850335	5353			CC_BY_4_0		Thomsen, G.			2024-07-23 14:39:44	StillImage	MULTIMEDIA_URI_INVALID
Micranthes foliolosa (R.Br.) Gornall	Saxifraga foliolosa R.Br.	Saxifraga foliolosa		3357463343	NHMD	0d1f9cee-7cb7-4d3a-a8c4-d2ca6edcd23b	4dd58559-1f44-44b8-bc7f-f557c0ff7df7	Plantae	Tracheophyta	Magnoliopsida	Saxifragales	Saxifragaceae	Micranthes	Micranthes foliolosa		SPECIES	GL	North Greenland. Peary Land, Kap København, 15 km NW of.		PRESENT		2e7df380-8356-4533-bcb3-5459e23c794e									1987-07-07	7	7	1987	3032871	5567695	PRESERVED_SPECIMEN	C	NHMD850436	87-9			CC_BY_4_0		Bay, Christian			2024-07-23 14:39:44	StillImage	MULTIMEDIA_URI_INVALID
Micranthes foliolosa (R.Br.) Gornall	Saxifraga foliolosa R.Br.	Saxifraga foliolosa		3357464994	NHMD	0d1f9cee-7cb7-4d3a-a8c4-d2ca6edcd23b	4f044ca5-975b-42ed-a5e5-aae092fa3419	Plantae	Tracheophyta	Magnoliopsida	Saxifragales	Saxifragaceae	Micranthes	Micranthes foliolosa		SPECIES	GL	North Greenland. Inglefield Land, at Kap Inglefield Sø.		PRESENT		2e7df380-8356-4533-bcb3-5459e23c794e									1986-07-18	18	7	1986	3032871	5567695	PRESERVED_SPECIMEN	C	NHMD850452				CC_BY_4_0		Blake Jr., Weston			2024-07-23 14:39:44	StillImage	MULTIMEDIA_URI_INVALID
Micranthes foliolosa (R.Br.) Gornall	Saxifraga foliolosa R.Br.	Saxifraga foliolosa		3357469488	NHMD	0d1f9cee-7cb7-4d3a-a8c4-d2ca6edcd23b	53c6901e-fe5c-40d0-a73a-f6c39dc5aab3	Plantae	Tracheophyta	Magnoliopsida	Saxifragales	Saxifragaceae	Micranthes	Micranthes foliolosa		SPECIES	GL	The Mesters Vig District. Kong Oscars Fjord, Northeast Greenland. Wet wars near Camp Tahoe.		PRESENT		2e7df380-8356-4533-bcb3-5459e23c794e									1957-08-04	4	8	1957	3032871	5567695	PRESERVED_SPECIMEN	C	NHMD850111	593			CC_BY_4_0		Raup, H.M.			2024-07-23 14:39:44	StillImage	MULTIMEDIA_URI_INVALID
Micranthes foliolosa (R.Br.) Gornall	Saxifraga foliolosa R.Br.	Saxifraga foliolosa		3357468628	NHMD	0d1f9cee-7cb7-4d3a-a8c4-d2ca6edcd23b	56d87f81-c60e-4acf-b9fa-0bed1e12dc81	Plantae	Tracheophyta	Magnoliopsida	Saxifragales	Saxifragaceae	Micranthes	Micranthes foliolosa		SPECIES	GL	Groenl. orient. Jameson Land.		PRESENT		2e7df380-8356-4533-bcb3-5459e23c794e													3032871	5567695	PRESERVED_SPECIMEN	C	NHMD850098	45			CC_BY_4_0		Pedersen, Alvin			2024-07-23 14:39:44	StillImage	MULTIMEDIA_URI_INVALID
Micranthes foliolosa (R.Br.) Gornall	Saxifraga foliolosa R.Br.	Saxifraga foliolosa		3357464147	NHMD	0d1f9cee-7cb7-4d3a-a8c4-d2ca6edcd23b	5d233ee5-26c5-42fd-8ed1-0767fd93c862	Plantae	Tracheophyta	Magnoliopsida	Saxifragales	Saxifragaceae	Micranthes	Micranthes foliolosa		SPECIES	GL	NW Disko, Gieseckes Dal, W of the river.		PRESENT		2e7df380-8356-4533-bcb3-5459e23c794e									1984-08-12	12	8	1984	3032871	5567695	PRESERVED_SPECIMEN	C	NHMD851114	84-1161			CC_BY_4_0		Fredskild, Bent			2024-07-23 14:39:44	StillImage	MULTIMEDIA_URI_INVALID
Micranthes foliolosa (R.Br.) Gornall	Saxifraga foliolosa R.Br.	Saxifraga foliolosa		3357464234	NHMD	0d1f9cee-7cb7-4d3a-a8c4-d2ca6edcd23b	6721eeb0-cdfb-41a5-9f2c-f2d2624b6a6f	Plantae	Tracheophyta	Magnoliopsida	Saxifragales	Saxifragaceae	Micranthes	Micranthes foliolosa		SPECIES	GL	Northeast Greenland. Skærfjorden, C. F. Mourier Fjord, N side.		PRESENT		2e7df380-8356-4533-bcb3-5459e23c794e									1990-08-13	13	8	1990	3032871	5567695	PRESERVED_SPECIMEN	C	NHMD850456	90-1362			CC_BY_4_0		Bay, Christian			2024-07-23 14:39:44	StillImage	MULTIMEDIA_URI_INVALID
Micranthes foliolosa (R.Br.) Gornall	Saxifraga foliolosa R.Br.	Saxifraga foliolosa		3357465570	NHMD	0d1f9cee-7cb7-4d3a-a8c4-d2ca6edcd23b	69c3597c-3534-4a8f-a632-15f3731fc674	Plantae	Tracheophyta	Magnoliopsida	Saxifragales	Saxifragaceae	Micranthes	Micranthes foliolosa		SPECIES	GL	West Greenland. Qeqertarssuatsiaq, Knofjeld.		PRESENT		2e7df380-8356-4533-bcb3-5459e23c794e									1987-08-12	12	8	1987	3032871	5567695	PRESERVED_SPECIMEN	C	NHMD850951	87-1322			CC_BY_4_0		Fredskild, Bent			2024-07-23 14:39:44	StillImage	MULTIMEDIA_URI_INVALID
Micranthes foliolosa (R.Br.) Gornall	Saxifraga foliolosa R.Br.	Saxifraga foliolosa		3357463354	NHMD	0d1f9cee-7cb7-4d3a-a8c4-d2ca6edcd23b	6b89ea6f-c481-4c44-b1f4-7dd784d5d72d	Plantae	Tracheophyta	Magnoliopsida	Saxifragales	Saxifragaceae	Micranthes	Micranthes foliolosa		SPECIES	GL	Qânâq.		PRESENT		2e7df380-8356-4533-bcb3-5459e23c794e									1975-07-20	20	7	1975	3032871	5567695	PRESERVED_SPECIMEN	C	NHMD850390				CC_BY_4_0		Bonneval, Laurence de			2024-07-23 14:39:44	StillImage	MULTIMEDIA_URI_INVALID
Micranthes foliolosa (R.Br.) Gornall	Saxifraga foliolosa R.Br.	Saxifraga foliolosa		3357467656	NHMD	0d1f9cee-7cb7-4d3a-a8c4-d2ca6edcd23b	6e8722ae-3ce6-445b-a5d0-997efcbb9ee9	Plantae	Tracheophyta	Magnoliopsida	Saxifragales	Saxifragaceae	Micranthes	Micranthes foliolosa		SPECIES	GL	Holms Bakke ved Jakobshavn, under store sten og i snelejer på nordsiden.		PRESENT		2e7df380-8356-4533-bcb3-5459e23c794e									1957-07-01	1	7	1957	3032871	5567695	PRESERVED_SPECIMEN	C	NHMD851079	293			CC_BY_4_0		Fredskild, Bent			2024-07-23 14:39:44	StillImage	MULTIMEDIA_URI_INVALID
Micranthes foliolosa (R.Br.) Gornall	Saxifraga foliolosa R.Br.	Saxifraga foliolosa		3357465978	NHMD	0d1f9cee-7cb7-4d3a-a8c4-d2ca6edcd23b	6e919a5c-e2e4-4921-b071-e5f0999601d2	Plantae	Tracheophyta	Magnoliopsida	Saxifragales	Saxifragaceae	Micranthes	Micranthes foliolosa		SPECIES	GL	Northeast Greenland. Norske Øer.		PRESENT		2e7df380-8356-4533-bcb3-5459e23c794e									1990-08-04	4	8	1990	3032871	5567695	PRESERVED_SPECIMEN	C	NHMD850046	90-879			CC_BY_4_0		Bay, Christian			2024-07-23 14:39:44	StillImage	MULTIMEDIA_URI_INVALID
Micranthes foliolosa (R.Br.) Gornall	Saxifraga foliolosa R.Br.	Saxifraga foliolosa		4112687828	NHMD	0d1f9cee-7cb7-4d3a-a8c4-d2ca6edcd23b	75db4de3-6965-4ac2-a3aa-cb82d504e8a1	Plantae	Tracheophyta	Magnoliopsida	Saxifragales	Saxifragaceae	Micranthes	Micranthes foliolosa		SPECIES	GL	Northeast Greenland. Germania Land, Sedimentkløft.		PRESENT		2e7df380-8356-4533-bcb3-5459e23c794e									1989-06-26	26	6	1989	3032871	5567695	PRESERVED_SPECIMEN	C	NHMD850037				CC_BY_4_0		Boertmann, David			2024-07-23 14:39:45	StillImage
Micranthes foliolosa (R.Br.) Gornall	Saxifraga foliolosa R.Br.	Saxifraga foliolosa		3357469374	NHMD	0d1f9cee-7cb7-4d3a-a8c4-d2ca6edcd23b	78ba8da8-8e31-40c4-b646-c37871553e16	Plantae	Tracheophyta	Magnoliopsida	Saxifragales	Saxifragaceae	Micranthes	Micranthes foliolosa		SPECIES	GL	Tasiussaq avangnardleq.		PRESENT		2e7df380-8356-4533-bcb3-5459e23c794e									1965-07-31	31	7	1965	3032871	5567695	PRESERVED_SPECIMEN	C	NHMD850889	65-2897			CC_BY_4_0		Johansen, Johs.			2024-07-23 14:39:45	StillImage	MULTIMEDIA_URI_INVALID
Micranthes foliolosa (R.Br.) Gornall	Saxifraga foliolosa R.Br.	Saxifraga foliolosa		3357465014	NHMD	0d1f9cee-7cb7-4d3a-a8c4-d2ca6edcd23b	8543e664-473c-4985-bcac-de0b50c35528	Plantae	Tracheophyta	Magnoliopsida	Saxifragales	Saxifragaceae	Micranthes	Micranthes foliolosa		SPECIES	GL	Jameson Land, E. of Regneelv.		PRESENT		2e7df380-8356-4533-bcb3-5459e23c794e									1982-07-30	30	7	1982	3032871	5567695	PRESERVED_SPECIMEN	C	NHMD850137	970			CC_BY_4_0		Bay, Christian			2024-07-23 14:39:45	StillImage	MULTIMEDIA_URI_INVALID
Micranthes foliolosa (R.Br.) Gornall	Saxifraga foliolosa R.Br.	Saxifraga foliolosa		3357469689	NHMD	0d1f9cee-7cb7-4d3a-a8c4-d2ca6edcd23b	9b3bdfb1-d3fb-42f2-b4b2-290d69cd3825	Plantae	Tracheophyta	Magnoliopsida	Saxifragales	Saxifragaceae	Micranthes	Micranthes foliolosa		SPECIES	GL	Ikertôq, N of head of Maligiaq.		PRESENT		2e7df380-8356-4533-bcb3-5459e23c794e									1990-08-10	10	8	1990	3032871	5567695	PRESERVED_SPECIMEN	C	NHMD850955				CC_BY_4_0		Blom, Villy			2024-07-23 14:39:45	StillImage	MULTIMEDIA_URI_INVALID
Micranthes foliolosa (R.Br.) Gornall	Saxifraga foliolosa R.Br.	Saxifraga foliolosa		3357469761	NHMD	0d1f9cee-7cb7-4d3a-a8c4-d2ca6edcd23b	9b6aaa3f-33a8-4dd2-aa43-c338e3b9b130	Plantae	Tracheophyta	Magnoliopsida	Saxifragales	Saxifragaceae	Micranthes	Micranthes foliolosa		SPECIES	GL	Ikertôq, head of Akugdleq.		PRESENT		2e7df380-8356-4533-bcb3-5459e23c794e									1978-07-29	29	7	1978	3032871	5567695	PRESERVED_SPECIMEN	C	NHMD851006	G.B.U.78-1210			CC_BY_4_0		Møller, Peter Friis			2024-07-23 14:39:45	StillImage	MULTIMEDIA_URI_INVALID
Micranthes foliolosa (R.Br.) Gornall	Saxifraga foliolosa R.Br.	Saxifraga foliolosa		3357468145	NHMD	0d1f9cee-7cb7-4d3a-a8c4-d2ca6edcd23b	9b739693-a327-47c5-8cc5-fa73b8b84fe8	Plantae	Tracheophyta	Magnoliopsida	Saxifragales	Saxifragaceae	Micranthes	Micranthes foliolosa		SPECIES	GL	Jameson Land: Gurreholm.		PRESENT		2e7df380-8356-4533-bcb3-5459e23c794e									1958-08-13	13	8	1958	3032871	5567695	PRESERVED_SPECIMEN	C	NHMD850122	968			CC_BY_4_0		Lægaard, Simon			2024-07-23 14:39:45	StillImage	MULTIMEDIA_URI_INVALID
Micranthes foliolosa (R.Br.) Gornall	Saxifraga foliolosa R.Br.	Saxifraga foliolosa		3357464487	NHMD	0d1f9cee-7cb7-4d3a-a8c4-d2ca6edcd23b	abdaa57d-04e8-40db-9315-57c0b3f41626	Plantae	Tracheophyta	Magnoliopsida	Saxifragales	Saxifragaceae	Micranthes	Micranthes foliolosa		SPECIES	GL	N.E. Greenland Mesters Vig. Near Hamna Hut.		PRESENT		2e7df380-8356-4533-bcb3-5459e23c794e									1974-07-18	18	7	1974	3032871	5567695	PRESERVED_SPECIMEN	C	NHMD850100	98a/28774			CC_BY_4_0		Argent, G.			2024-07-23 14:39:45	StillImage	MULTIMEDIA_URI_INVALID
Micranthes foliolosa (R.Br.) Gornall	Saxifraga foliolosa R.Br.	Saxifraga foliolosa		3357469644	NHMD	0d1f9cee-7cb7-4d3a-a8c4-d2ca6edcd23b	b781c2a4-5c22-42f2-ad3c-96d736687011	Plantae	Tracheophyta	Magnoliopsida	Saxifragales	Saxifragaceae	Micranthes	Micranthes foliolosa		SPECIES	GL	Northeast Greenland. Søndermarken, NE of Annekssø.		PRESENT		2e7df380-8356-4533-bcb3-5459e23c794e									1990-07-18	18	7	1990	3032871	5567695	PRESERVED_SPECIMEN	C	NHMD850454	90-101			CC_BY_4_0		Bay, Christian			2024-07-23 14:39:45	StillImage	MULTIMEDIA_URI_INVALID
Micranthes foliolosa (R.Br.) Gornall	Saxifraga foliolosa R.Br.	Saxifraga foliolosa		4112692782	NHMD	0d1f9cee-7cb7-4d3a-a8c4-d2ca6edcd23b	c664a42d-db4c-46f3-b660-57270cdc8d1a	Plantae	Tracheophyta	Magnoliopsida	Saxifragales	Saxifragaceae	Micranthes	Micranthes foliolosa		SPECIES	GL	Groenl. Occid. Evighedsfjord, Nordsiden udenfor Sermitsiaq.		PRESENT		2e7df380-8356-4533-bcb3-5459e23c794e									1941-08-08	8	8	1941	3032871	5567695	PRESERVED_SPECIMEN	C	NHMD850946				CC_BY_4_0		Porsild, Morten			2024-07-23 14:39:45	StillImage
Micranthes foliolosa (R.Br.) Gornall	Saxifraga foliolosa R.Br.	Saxifraga foliolosa		3357468735	NHMD	0d1f9cee-7cb7-4d3a-a8c4-d2ca6edcd23b	ca0311da-3ad1-49c0-9d8f-4916f38f8213	Plantae	Tracheophyta	Magnoliopsida	Saxifragales	Saxifragaceae	Micranthes	Micranthes foliolosa		SPECIES	GL	Iterdlaq.		PRESENT		2e7df380-8356-4533-bcb3-5459e23c794e									1968-08-09	9	8	1968	3032871	5567695	PRESERVED_SPECIMEN	C	NHMD850896	68-1173			CC_BY_4_0		Øllgård, Benjamin			2024-07-23 14:39:45	StillImage	MULTIMEDIA_URI_INVALID
Micranthes foliolosa (R.Br.) Gornall	Saxifraga foliolosa R.Br.	Saxifraga foliolosa		3357463653	NHMD	0d1f9cee-7cb7-4d3a-a8c4-d2ca6edcd23b	ca3cf625-ba4c-4ac7-8a77-2a6e2e9c959d	Plantae	Tracheophyta	Magnoliopsida	Saxifragales	Saxifragaceae	Micranthes	Micranthes foliolosa		SPECIES	GL	East-Greenland. Scoresbysund. Kap Stewart.		PRESENT		2e7df380-8356-4533-bcb3-5459e23c794e									1951-08-04	4	8	1951	3032871	5567695	PRESERVED_SPECIMEN	C	NHMD850094				CC_BY_4_0		Andersen, H. Behrndt			2024-07-23 14:39:45	StillImage	MULTIMEDIA_URI_INVALID
Micranthes foliolosa (R.Br.) Gornall	Saxifraga foliolosa R.Br.	Saxifraga foliolosa		3357466592	NHMD	0d1f9cee-7cb7-4d3a-a8c4-d2ca6edcd23b	cf4597c4-a0a9-4ac5-9397-51f580bcc3c7	Plantae	Tracheophyta	Magnoliopsida	Saxifragales	Saxifragaceae	Micranthes	Micranthes foliolosa		SPECIES	GL	Sydostbugten, N of Qarajaq.		PRESENT		2e7df380-8356-4533-bcb3-5459e23c794e									1981-07-16	16	7	1981	3032871	5567695	PRESERVED_SPECIMEN	C	NHMD850969	2505			CC_BY_4_0		Feilberg, Jon			2024-07-23 14:39:45	StillImage	MULTIMEDIA_URI_INVALID
Micranthes foliolosa (R.Br.) Gornall	Saxifraga foliolosa R.Br.	Saxifraga foliolosa		3357468784	NHMD	0d1f9cee-7cb7-4d3a-a8c4-d2ca6edcd23b	d411a9c1-7cd2-4e9b-8cb0-1685e4e2cf8c	Plantae	Tracheophyta	Magnoliopsida	Saxifragales	Saxifragaceae	Micranthes	Micranthes foliolosa		SPECIES	GL	Holsteinsborg.		PRESENT		2e7df380-8356-4533-bcb3-5459e23c794e									1990-07-25	25	7	1990	3032871	5567695	PRESERVED_SPECIMEN	C	NHMD850957				CC_BY_4_0		Blom, Villy			2024-07-23 14:39:46	StillImage	MULTIMEDIA_URI_INVALID
Micranthes foliolosa (R.Br.) Gornall	Saxifraga foliolosa R.Br.	Saxifraga foliolosa		4112692989	NHMD	0d1f9cee-7cb7-4d3a-a8c4-d2ca6edcd23b	d4ce08a9-b7ed-4cef-ab8a-7b3a9a9b79fe	Plantae	Tracheophyta	Magnoliopsida	Saxifragales	Saxifragaceae	Micranthes	Micranthes foliolosa		SPECIES	GL	East Greenland. Werner Bjerge. Biskop Alfs Dal, W-side of the valley. No. Loc.: 68.		PRESENT		2e7df380-8356-4533-bcb3-5459e23c794e									1991-08-10	10	8	1991	3032871	5567695	PRESERVED_SPECIMEN	C	NHMD1199608	622			CC_BY_4_0		Schwarzenbach, Fritz			2024-07-23 14:39:46	StillImage
Micranthes foliolosa (R.Br.) Gornall	Saxifraga foliolosa R.Br.	Saxifraga foliolosa		3357469023	NHMD	0d1f9cee-7cb7-4d3a-a8c4-d2ca6edcd23b	d5b2fd26-30a4-43e3-833d-d2e7f949f7a1	Plantae	Tracheophyta	Magnoliopsida	Saxifragales	Saxifragaceae	Micranthes	Micranthes foliolosa		SPECIES	GL	Ivnaq ungatdleq southwest of Thule Airbase. Northwest facing slope against Wolstenholme Fjord.		PRESENT		2e7df380-8356-4533-bcb3-5459e23c794e									1995-08-16	16	8	1995	3032871	5567695	PRESERVED_SPECIMEN	C	NHMD850414	226			CC_BY_4_0		Hansen, Jette Raal			2024-07-23 14:39:46	StillImage	MULTIMEDIA_URI_INVALID
Micranthes foliolosa (R.Br.) Gornall	Saxifraga foliolosa R.Br.	Saxifraga foliolosa		3357469538	NHMD	0d1f9cee-7cb7-4d3a-a8c4-d2ca6edcd23b	d87d3b09-7abc-4e30-9f09-85fded0fe3d3	Plantae	Tracheophyta	Magnoliopsida	Saxifragales	Saxifragaceae	Micranthes	Micranthes foliolosa		SPECIES	GL	Head of Søndre Strømfjord, 5 km SW of Uiariaq.		PRESENT		2e7df380-8356-4533-bcb3-5459e23c794e									1981-07-12	12	7	1981	3032871	5567695	PRESERVED_SPECIMEN	C	NHMD850968	2462			CC_BY_4_0		Holt, Sune			2024-07-23 14:39:46	StillImage	MULTIMEDIA_URI_INVALID
Micranthes foliolosa (R.Br.) Gornall	Saxifraga foliolosa R.Br.	Saxifraga foliolosa		3357465629	NHMD	0d1f9cee-7cb7-4d3a-a8c4-d2ca6edcd23b	e01e7b05-431c-4103-9082-1069053597e2	Plantae	Tracheophyta	Magnoliopsida	Saxifragales	Saxifragaceae	Micranthes	Micranthes foliolosa		SPECIES	GL	Arveprinsens Ejland, Kangerdlua NE of Atâ.		PRESENT		2e7df380-8356-4533-bcb3-5459e23c794e									1981-08-03	3	8	1981	3032871	5567695	PRESERVED_SPECIMEN	C	NHMD851063	947			CC_BY_4_0		Bay, Christian			2024-07-23 14:39:46	StillImage	MULTIMEDIA_URI_INVALID
Micranthes foliolosa (R.Br.) Gornall	Saxifraga foliolosa R.Br.	Saxifraga foliolosa		3357465076	NHMD	0d1f9cee-7cb7-4d3a-a8c4-d2ca6edcd23b	e3cebe67-568b-40ff-8e25-e2c171717299	Plantae	Tracheophyta	Magnoliopsida	Saxifragales	Saxifragaceae	Micranthes	Micranthes foliolosa		SPECIES	GL	Head of Søndre Strømfjord, Isunguata sermia.		PRESENT		2e7df380-8356-4533-bcb3-5459e23c794e									1978-07-22	22	7	1978	3032871	5567695	PRESERVED_SPECIMEN	C	NHMD850978	1320			CC_BY_4_0		Holt, Sune			2024-07-23 14:39:46	StillImage	MULTIMEDIA_URI_INVALID
Micranthes foliolosa (R.Br.) Gornall	Saxifraga foliolosa R.Br.	Saxifraga foliolosa		3357470158	NHMD	0d1f9cee-7cb7-4d3a-a8c4-d2ca6edcd23b	eb7b5a74-8874-423e-87a1-d30853b24bd3	Plantae	Tracheophyta	Magnoliopsida	Saxifragales	Saxifragaceae	Micranthes	Micranthes foliolosa		SPECIES	GL	Northeast Greenland. Jøkelbugten, Danske Øer.		PRESENT		2e7df380-8356-4533-bcb3-5459e23c794e									1990-07-24	24	7	1990	3032871	5567695	PRESERVED_SPECIMEN	C	NHMD850458	90-337			CC_BY_4_0		Bay, Christian			2024-07-23 14:39:46	StillImage	MULTIMEDIA_URI_INVALID
Micranthes foliolosa (R.Br.) Gornall	Saxifraga foliolosa R.Br.	Saxifraga foliolosa		3357466903	NHMD	0d1f9cee-7cb7-4d3a-a8c4-d2ca6edcd23b	f3b7e50e-bb31-463f-9145-86f615bf354b	Plantae	Tracheophyta	Magnoliopsida	Saxifragales	Saxifragaceae	Micranthes	Micranthes foliolosa		SPECIES	GL	Kûgssua.		PRESENT		2e7df380-8356-4533-bcb3-5459e23c794e									1968-08-11	11	8	1968	3032871	5567695	PRESERVED_SPECIMEN	C	NHMD850884	68-3030			CC_BY_4_0		Frederiksen, Signe			2024-07-23 14:39:46	StillImage	MULTIMEDIA_URI_INVALID
Micranthes foliolosa (R.Br.) Gornall	Saxifraga foliolosa R.Br.	Saxifraga foliolosa		3357469904	NHMD	0d1f9cee-7cb7-4d3a-a8c4-d2ca6edcd23b	f9945cbb-f3e8-4e87-90da-a804f077bfe3	Plantae	Tracheophyta	Magnoliopsida	Saxifragales	Saxifragaceae	Micranthes	Micranthes foliolosa		SPECIES	GL	N. Greenland, Inglefield Bredning, Qeqertat.		PRESENT		2e7df380-8356-4533-bcb3-5459e23c794e									1980-08-10	10	8	1980	3032871	5567695	PRESERVED_SPECIMEN	C	NHMD850386	8222			CC_BY_4_0		Fredskild, Bent			2024-07-23 14:39:46	StillImage	MULTIMEDIA_URI_INVALID
Micranthes foliolosa (R.Br.) Gornall	Saxifraga foliolosa R.Br.	Saxifraga foliolosa		3357467938	NHMD	0d1f9cee-7cb7-4d3a-a8c4-d2ca6edcd23b	fe716f71-b906-4be6-a788-d8db1e6e5064	Plantae	Tracheophyta	Magnoliopsida	Saxifragales	Saxifragaceae	Micranthes	Micranthes foliolosa		SPECIES	GL	Fiskefjord: Southwest of Alángortôq.		PRESENT		2e7df380-8356-4533-bcb3-5459e23c794e									1979-07-13	13	7	1979	3032871	5567695	PRESERVED_SPECIMEN	C	NHMD850901	1786			CC_BY_4_0		Feilberg, Jon			2024-07-23 14:39:46	StillImage	MULTIMEDIA_URI_INVALID
Micranthes foliolosa (R.Br.) Gornall	Saxifraga foliolosa R.Br.	Saxifraga foliolosa		4112701542	NHMD	0d1f9cee-7cb7-4d3a-a8c4-d2ca6edcd23b	ff049fa4-10b3-44d2-9482-52e8c424f063	Plantae	Tracheophyta	Magnoliopsida	Saxifragales	Saxifragaceae	Micranthes	Micranthes foliolosa		SPECIES	GL	East Greenland, Milne Land, bay at Fugleø.		PRESENT		2e7df380-8356-4533-bcb3-5459e23c794e									1996-08-12	12	8	1996	3032871	5567695	PRESERVED_SPECIMEN	C	NHMD1199604				CC_BY_4_0		David et al., Rob			2024-07-23 14:39:46	StillImage
Micranthes foliolosa (R.Br.) Gornall	Saxifraga foliolosa R.Br.	Saxifraga foliolosa		3357464018	NHMD	0d1f9cee-7cb7-4d3a-a8c4-d2ca6edcd23b	056ed156-06dd-441f-a6ee-a9fd546bbfb8	Plantae	Tracheophyta	Magnoliopsida	Saxifragales	Saxifragaceae	Micranthes	Micranthes foliolosa		SPECIES	GL	Northeast Greenland. Hochstetter Forland, central part.		PRESENT		2e7df380-8356-4533-bcb3-5459e23c794e									1989-08-12	12	8	1989	3032871	5567695	PRESERVED_SPECIMEN	C	NHMD850083	89-976			CC_BY_4_0		Bay, Christian			2024-07-23 14:39:43	StillImage	MULTIMEDIA_URI_INVALID
Micranthes foliolosa (R.Br.) Gornall	Saxifraga foliolosa R.Br.	Saxifraga foliolosa		4112677487	NHMD	0d1f9cee-7cb7-4d3a-a8c4-d2ca6edcd23b	0dc0e00d-f9a2-4107-914a-e1af5565255f	Plantae	Tracheophyta	Magnoliopsida	Saxifragales	Saxifragaceae	Micranthes	Micranthes foliolosa		SPECIES	GL	East Greenland. Werner Bjerge Schuchert Dal, bank of the river (E-side). No. Loc.: 8.		PRESENT		2e7df380-8356-4533-bcb3-5459e23c794e									1991-07-24	24	7	1991	3032871	5567695	PRESERVED_SPECIMEN	C	NHMD1199613	92			CC_BY_4_0		Schwarzenbach, Fritz			2024-07-23 14:39:43	StillImage
Micranthes foliolosa (R.Br.) Gornall	Saxifraga foliolosa R.Br.	Saxifraga foliolosa		3357468136	NHMD	0d1f9cee-7cb7-4d3a-a8c4-d2ca6edcd23b	233b3c3f-3948-428f-a0b0-a8694f3f1e75	Plantae	Tracheophyta	Magnoliopsida	Saxifragales	Saxifragaceae	Micranthes	Micranthes foliolosa		SPECIES	GL	West Greenland. Nordre Strømfjord, Eqalugarssuit nûat.		PRESENT		2e7df380-8356-4533-bcb3-5459e23c794e									1988-07-16	16	7	1988	3032871	5567695	PRESERVED_SPECIMEN	C	NHMD850927	88-883a			CC_BY_4_0		Fredskild, Bent			2024-07-23 14:39:44	StillImage	MULTIMEDIA_URI_INVALID
Micranthes foliolosa (R.Br.) Gornall	Saxifraga foliolosa R.Br.	Saxifraga foliolosa		3357469108	NHMD	0d1f9cee-7cb7-4d3a-a8c4-d2ca6edcd23b	35a993b5-5bd3-49d8-af12-a0285eabc589	Plantae	Tracheophyta	Magnoliopsida	Saxifragales	Saxifragaceae	Micranthes	Micranthes foliolosa		SPECIES	GL	Thule distr., Parker Snow Bugt, Ivssuvigsôq, N of.		PRESENT		2e7df380-8356-4533-bcb3-5459e23c794e									1950-07-28	28	7	1950	3032871	5567695	PRESERVED_SPECIMEN	C	NHMD850380	5572			CC_BY_4_0		Rosenkrantz, A.			2024-07-23 14:39:44	StillImage	MULTIMEDIA_URI_INVALID
Micranthes foliolosa (R.Br.) Gornall	Saxifraga foliolosa R.Br.	Saxifraga foliolosa		3357464571	NHMD	0d1f9cee-7cb7-4d3a-a8c4-d2ca6edcd23b	37fdb1d9-22e6-41ab-a37d-988ef9775094	Plantae	Tracheophyta	Magnoliopsida	Saxifragales	Saxifragaceae	Micranthes	Micranthes foliolosa		SPECIES	GL	Nordre Strømfjord, Amerssuaq.		PRESENT		2e7df380-8356-4533-bcb3-5459e23c794e									1981-09-21	21	9	1981	3032871	5567695	PRESERVED_SPECIMEN	C	NHMD850970	3504			CC_BY_4_0		Feilberg, Jon			2024-07-23 14:39:44	StillImage	MULTIMEDIA_URI_INVALID
Micranthes foliolosa (R.Br.) Gornall	Saxifraga foliolosa R.Br.	Saxifraga foliolosa		3357467506	NHMD	0d1f9cee-7cb7-4d3a-a8c4-d2ca6edcd23b	42a0f189-2ece-4460-9a12-c065d16c13c7	Plantae	Tracheophyta	Magnoliopsida	Saxifragales	Saxifragaceae	Micranthes	Micranthes foliolosa		SPECIES	GL	Northwest Greenland. Moriussaq.		PRESENT		2e7df380-8356-4533-bcb3-5459e23c794e									1988-08-14	14	8	1988	3032871	5567695	PRESERVED_SPECIMEN	C	NHMD850420	88-285			CC_BY_4_0		Bay, Christian			2024-07-23 14:39:44	StillImage	MULTIMEDIA_URI_INVALID
Micranthes foliolosa (R.Br.) Gornall	Saxifraga foliolosa R.Br.	Saxifraga foliolosa		3357467721	NHMD	0d1f9cee-7cb7-4d3a-a8c4-d2ca6edcd23b	5067f719-7ef5-4367-a01a-b5fc8049defb	Plantae	Tracheophyta	Magnoliopsida	Saxifragales	Saxifragaceae	Micranthes	Micranthes foliolosa		SPECIES	GL	East Greenland. Kap Brown - Peninsula : Simmelskesteb*.		PRESENT		2e7df380-8356-4533-bcb3-5459e23c794e													3032871	5567695	PRESERVED_SPECIMEN	C	NHMD850121				CC_BY_4_0		Nygaard, J. Noe			2024-07-23 14:39:44	StillImage	MULTIMEDIA_URI_INVALID
Micranthes foliolosa (R.Br.) Gornall	Saxifraga foliolosa R.Br.	Saxifraga foliolosa		3357465170	NHMD	0d1f9cee-7cb7-4d3a-a8c4-d2ca6edcd23b	54f0b3d0-e910-4615-9be5-d740f2cbebd6	Plantae	Tracheophyta	Magnoliopsida	Saxifragales	Saxifragaceae	Micranthes	Micranthes foliolosa		SPECIES	GL	Godthåbsfjord, Ujaragssuit nunât.		PRESENT		2e7df380-8356-4533-bcb3-5459e23c794e									1979-08-02	2	8	1979	3032871	5567695	PRESERVED_SPECIMEN	C	NHMD850899	69309			CC_BY_4_0		Alstrup, Vagn			2024-07-23 14:39:44	StillImage	MULTIMEDIA_URI_INVALID
Micranthes foliolosa (R.Br.) Gornall	Saxifraga foliolosa R.Br.	Saxifraga foliolosa		3357464973	NHMD	0d1f9cee-7cb7-4d3a-a8c4-d2ca6edcd23b	5c0f1ef2-5af5-4e7c-9a9b-fbd5fe5466bc	Plantae	Tracheophyta	Magnoliopsida	Saxifragales	Saxifragaceae	Micranthes	Micranthes foliolosa		SPECIES	GL	Inglefield Land, 10 km S of K. Agassiz. Marine foreland.		PRESENT		2e7df380-8356-4533-bcb3-5459e23c794e									1999-08-12	12	8	1999	3032871	5567695	PRESERVED_SPECIMEN	C	NHMD850998	480			CC_BY_4_0		Feilberg, Jon			2024-07-23 14:39:44	StillImage	MULTIMEDIA_URI_INVALID
Micranthes foliolosa (R.Br.) Gornall	Saxifraga foliolosa R.Br.	Saxifraga foliolosa		3357466591	NHMD	0d1f9cee-7cb7-4d3a-a8c4-d2ca6edcd23b	61cdd6e9-23d4-4693-90cb-af9359f45844	Plantae	Tracheophyta	Magnoliopsida	Saxifragales	Saxifragaceae	Micranthes	Micranthes foliolosa		SPECIES	GL	W Greenland, Sarqardlîp nunâ, W-end at Manermiut.		PRESENT		2e7df380-8356-4533-bcb3-5459e23c794e									1986-08-17	17	8	1986	3032871	5567695	PRESERVED_SPECIMEN	C	NHMD851014	86-1578			CC_BY_4_0		Petersen, Flemming Rune			2024-07-23 14:39:44	StillImage	MULTIMEDIA_URI_INVALID
Micranthes foliolosa (R.Br.) Gornall	Saxifraga foliolosa R.Br.	Saxifraga foliolosa		3357469572	NHMD	0d1f9cee-7cb7-4d3a-a8c4-d2ca6edcd23b	64aeb0ad-44c3-4352-9e66-6d1e24b503fd	Plantae	Tracheophyta	Magnoliopsida	Saxifragales	Saxifragaceae	Micranthes	Micranthes foliolosa		SPECIES	GL	Northeast Greenland. Jøkelbugten, Storø.		PRESENT		2e7df380-8356-4533-bcb3-5459e23c794e									1990-07-25	25	7	1990	3032871	5567695	PRESERVED_SPECIMEN	C	NHMD850459	90-466			CC_BY_4_0		Bay, Christian			2024-07-23 14:39:44	StillImage	MULTIMEDIA_URI_INVALID
Micranthes foliolosa (R.Br.) Gornall	Saxifraga foliolosa R.Br.	Saxifraga foliolosa		3357469213	NHMD	0d1f9cee-7cb7-4d3a-a8c4-d2ca6edcd23b	6a8e190c-4751-454a-845b-c73bb245a654	Plantae	Tracheophyta	Magnoliopsida	Saxifragales	Saxifragaceae	Micranthes	Micranthes foliolosa		SPECIES	GL	Daneborg.		PRESENT		2e7df380-8356-4533-bcb3-5459e23c794e									1956-08-20	20	8	1956	3032871	5567695	PRESERVED_SPECIMEN	C	NHMD850071				CC_BY_4_0		Schwarzenbach, Fritz Hans			2024-07-23 14:39:44	StillImage	MULTIMEDIA_URI_INVALID
Micranthes foliolosa (R.Br.) Gornall	Saxifraga foliolosa R.Br.	Saxifraga foliolosa		3357464565	NHMD	0d1f9cee-7cb7-4d3a-a8c4-d2ca6edcd23b	6aa55e15-9f06-4ea8-b122-932deb3d77e3	Plantae	Tracheophyta	Magnoliopsida	Saxifragales	Saxifragaceae	Micranthes	Micranthes foliolosa		SPECIES	GL	Jameson Land, Ørsted Dal, 10 km E of Allday Dal, N of Schröter Bjerge.		PRESENT		2e7df380-8356-4533-bcb3-5459e23c794e									1983-08-19	19	8	1983	3032871	5567695	PRESERVED_SPECIMEN	C	NHMD850145	83-434			CC_BY_4_0		Holt, Sune			2024-07-23 14:39:44	StillImage	MULTIMEDIA_URI_INVALID
Micranthes foliolosa (R.Br.) Gornall	Saxifraga foliolosa R.Br.	Saxifraga foliolosa		3357467082	NHMD	0d1f9cee-7cb7-4d3a-a8c4-d2ca6edcd23b	6aff7de7-7b1e-46d7-9997-8d4e3dabb826	Plantae	Tracheophyta	Magnoliopsida	Saxifragales	Saxifragaceae	Micranthes	Micranthes foliolosa		SPECIES	GL	Groenl. occ. Saitok-Øen.		PRESENT		2e7df380-8356-4533-bcb3-5459e23c794e									1931-08-21	21	8	1931	3032871	5567695	PRESERVED_SPECIMEN	C	NHMD850346				CC_BY_4_0		Johansen, Fritz			2024-07-23 14:39:44	StillImage	MULTIMEDIA_URI_INVALID
Micranthes foliolosa (R.Br.) Gornall	Saxifraga foliolosa R.Br.	Saxifraga foliolosa		3357468246	NHMD	0d1f9cee-7cb7-4d3a-a8c4-d2ca6edcd23b	6e1f24c6-986a-4cc5-85f1-229c1bee5b0a	Plantae	Tracheophyta	Magnoliopsida	Saxifragales	Saxifragaceae	Micranthes	Micranthes foliolosa		SPECIES	GL	North Greenland. Qanaq.		PRESENT		2e7df380-8356-4533-bcb3-5459e23c794e	77.4667	-69.25							1982-07-31	31	7	1982	3032871	5567695	PRESERVED_SPECIMEN	C	NHMD850406				CC_BY_4_0		Jørgensen, Ole			2024-07-23 14:39:44	StillImage	COORDINATE_ROUNDED;GEODETIC_DATUM_ASSUMED_WGS84;MULTIMEDIA_URI_INVALID
Micranthes foliolosa (R.Br.) Gornall	Saxifraga foliolosa R.Br.	Saxifraga foliolosa		4112688019	NHMD	0d1f9cee-7cb7-4d3a-a8c4-d2ca6edcd23b	86515e22-8cae-45a4-971e-973eb3fd8ab0	Plantae	Tracheophyta	Magnoliopsida	Saxifragales	Saxifragaceae	Micranthes	Micranthes foliolosa		SPECIES	GL	East Greenland, Hall Bredning, Bjørneøen, Sulugssût.		PRESENT		2e7df380-8356-4533-bcb3-5459e23c794e									1995-08		8	1995	3032871	5567695	PRESERVED_SPECIMEN	C	NHMD850141				CC_BY_4_0		David et al., Rob			2024-07-23 14:39:45	StillImage
Micranthes foliolosa (R.Br.) Gornall	Saxifraga foliolosa R.Br.	Saxifraga foliolosa		3357464904	NHMD	0d1f9cee-7cb7-4d3a-a8c4-d2ca6edcd23b	8732ee30-d105-4a32-9e69-159379a323e7	Plantae	Tracheophyta	Magnoliopsida	Saxifragales	Saxifragaceae	Micranthes	Micranthes foliolosa		SPECIES	GL	Northwest Greenland. Qaanaaq, 3 km west of.		PRESENT		2e7df380-8356-4533-bcb3-5459e23c794e									1988-08-02	2	8	1988	3032871	5567695	PRESERVED_SPECIMEN	C	NHMD850417	88-58			CC_BY_4_0		Bay, Christian			2024-07-23 14:39:45	StillImage	MULTIMEDIA_URI_INVALID
Micranthes foliolosa (R.Br.) Gornall	Saxifraga foliolosa R.Br.	Saxifraga foliolosa		3357463774	NHMD	0d1f9cee-7cb7-4d3a-a8c4-d2ca6edcd23b	8e88bbc0-d332-4f4f-9167-3eeca5c0a53f	Plantae	Tracheophyta	Magnoliopsida	Saxifragales	Saxifragaceae	Micranthes	Micranthes foliolosa		SPECIES	GL	Tugtuligssuak, Igdluminerssuit.		PRESENT		2e7df380-8356-4533-bcb3-5459e23c794e									1950-08-06	6	8	1950	3032871	5567695	PRESERVED_SPECIMEN	C	NHMD850336	5647			CC_BY_4_0		Rosenkrantz, A.			2024-07-23 14:39:45	StillImage	MULTIMEDIA_URI_INVALID
Micranthes foliolosa (R.Br.) Gornall	Saxifraga foliolosa R.Br.	Saxifraga foliolosa		3357464449	NHMD	0d1f9cee-7cb7-4d3a-a8c4-d2ca6edcd23b	9191415d-e244-468f-96ac-46c88dcc6f42	Plantae	Tracheophyta	Magnoliopsida	Saxifragales	Saxifragaceae	Micranthes	Micranthes foliolosa		SPECIES	GL	NW Disko, Asuk.		PRESENT		2e7df380-8356-4533-bcb3-5459e23c794e									1984-08-20	20	8	1984	3032871	5567695	PRESERVED_SPECIMEN	C	NHMD851118	84-825			CC_BY_4_0		Fredskild, Bent			2024-07-23 14:39:45	StillImage	MULTIMEDIA_URI_INVALID
Micranthes foliolosa (R.Br.) Gornall	Saxifraga foliolosa R.Br.	Saxifraga foliolosa		3357468518	NHMD	0d1f9cee-7cb7-4d3a-a8c4-d2ca6edcd23b	992cbb29-3de9-4ccb-aa00-5c014f94f873	Plantae	Tracheophyta	Magnoliopsida	Saxifragales	Saxifragaceae	Micranthes	Micranthes foliolosa		SPECIES	GL	Nûgssuaq, Kraulshavn.		PRESENT		2e7df380-8356-4533-bcb3-5459e23c794e									1950-07-23	23	7	1950	3032871	5567695	PRESERVED_SPECIMEN	C	NHMD850334	4790			CC_BY_4_0		Jakobsen, Knud			2024-07-23 14:39:45	StillImage	MULTIMEDIA_URI_INVALID
Micranthes foliolosa (R.Br.) Gornall	Saxifraga foliolosa R.Br.	Saxifraga foliolosa		3357469266	NHMD	0d1f9cee-7cb7-4d3a-a8c4-d2ca6edcd23b	a124e8b8-dc53-469a-a853-95333de4bc76	Plantae	Tracheophyta	Magnoliopsida	Saxifragales	Saxifragaceae	Micranthes	Micranthes foliolosa		SPECIES	GL	North Greenland. Nansen Land, Brainard Sund.		PRESENT		2e7df380-8356-4533-bcb3-5459e23c794e									1984-07-03	3	7	1984	3032871	5567695	PRESERVED_SPECIMEN	C	NHMD850446				CC_BY_4_0		Bennike, Ole			2024-07-23 14:39:45	StillImage	MULTIMEDIA_URI_INVALID
Micranthes foliolosa (R.Br.) Gornall	Saxifraga foliolosa R.Br.	Saxifraga foliolosa		3357465912	NHMD	0d1f9cee-7cb7-4d3a-a8c4-d2ca6edcd23b	aa931396-f0a7-4203-a756-a3ae6cb89d1c	Plantae	Tracheophyta	Magnoliopsida	Saxifragales	Saxifragaceae	Micranthes	Micranthes foliolosa		SPECIES	GL	Northwest Greenland. Moriussaq.		PRESENT		2e7df380-8356-4533-bcb3-5459e23c794e									1988-08-11	11	8	1988	3032871	5567695	PRESERVED_SPECIMEN	C	NHMD850418	88-171			CC_BY_4_0		Bay, Christian			2024-07-23 14:39:45	StillImage	MULTIMEDIA_URI_INVALID
Micranthes foliolosa (R.Br.) Gornall	Saxifraga foliolosa R.Br.	Saxifraga foliolosa		3357464109	NHMD	0d1f9cee-7cb7-4d3a-a8c4-d2ca6edcd23b	b68f5343-627d-4deb-bb7e-4782d348909f	Plantae	Tracheophyta	Magnoliopsida	Saxifragales	Saxifragaceae	Micranthes	Micranthes foliolosa		SPECIES	GL	Disko, E side of Gule Ryg.		PRESENT		2e7df380-8356-4533-bcb3-5459e23c794e									1981-08-16	16	8	1981	3032871	5567695	PRESERVED_SPECIMEN	C	NHMD851106	3309			CC_BY_4_0		Feilberg, Jon			2024-07-23 14:39:45	StillImage	MULTIMEDIA_URI_INVALID
Micranthes foliolosa (R.Br.) Gornall	Saxifraga foliolosa R.Br.	Saxifraga foliolosa		3990407456	NHMD	0d1f9cee-7cb7-4d3a-a8c4-d2ca6edcd23b	b831f1fa-d929-497b-bd52-f32f3d760544	Plantae	Tracheophyta	Magnoliopsida	Saxifragales	Saxifragaceae	Micranthes	Micranthes foliolosa		SPECIES	GL	Grønland.		PRESENT		2e7df380-8356-4533-bcb3-5459e23c794e													3032871	5567695	PRESERVED_SPECIMEN	C	NHMD796368				CC_BY_4_0		Gelting			2024-07-23 14:39:45	StillImage
Micranthes foliolosa (R.Br.) Gornall	Saxifraga foliolosa R.Br.	Saxifraga foliolosa		4112697712	NHMD	0d1f9cee-7cb7-4d3a-a8c4-d2ca6edcd23b	befa08a0-f16c-418f-bb4a-0945ab5e0421	Plantae	Tracheophyta	Magnoliopsida	Saxifragales	Saxifragaceae	Micranthes	Micranthes foliolosa		SPECIES	GL	East Greenland. Werner Bjerge. Lomsö Pass. No. Loc.: 33.		PRESENT		2e7df380-8356-4533-bcb3-5459e23c794e									1991-07-31	31	7	1991	3032871	5567695	PRESERVED_SPECIMEN	C	NHMD850151	401			CC_BY_4_0		Schwarzenbach, Fritz			2024-07-23 14:39:45	StillImage
Micranthes foliolosa (R.Br.) Gornall	Saxifraga foliolosa R.Br.	Saxifraga foliolosa		3990373853	NHMD	0d1f9cee-7cb7-4d3a-a8c4-d2ca6edcd23b	c89d0c47-cab4-4450-8b84-ebfcbb9968a3	Plantae	Tracheophyta	Magnoliopsida	Saxifragales	Saxifragaceae	Micranthes	Micranthes foliolosa		SPECIES	GL	Christian den X's land. Northeast Greenland.		PRESENT		2e7df380-8356-4533-bcb3-5459e23c794e									1931			1931	3032871	5567695	PRESERVED_SPECIMEN	C	NHMD796365				CC_BY_4_0		Gelting, Paul			2024-07-23 14:39:45	StillImage
Micranthes foliolosa (R.Br.) Gornall	Saxifraga foliolosa R.Br.	Saxifraga foliolosa		3357467794	NHMD	0d1f9cee-7cb7-4d3a-a8c4-d2ca6edcd23b	c89eff1b-f20c-4736-9348-53d194dde4f1	Plantae	Tracheophyta	Magnoliopsida	Saxifragales	Saxifragaceae	Micranthes	Micranthes foliolosa		SPECIES	GL	Arveprinsens Ejland, Arsivik.		PRESENT		2e7df380-8356-4533-bcb3-5459e23c794e									1981-08-08	8	8	1981	3032871	5567695	PRESERVED_SPECIMEN	C	NHMD851053	2644			CC_BY_4_0		Bay, Christian			2024-07-23 14:39:45	StillImage	MULTIMEDIA_URI_INVALID
Micranthes foliolosa (R.Br.) Gornall	Saxifraga foliolosa R.Br.	Saxifraga foliolosa		3357464656	NHMD	0d1f9cee-7cb7-4d3a-a8c4-d2ca6edcd23b	d667b211-0a52-4d5a-95df-47c286104b43	Plantae	Tracheophyta	Magnoliopsida	Saxifragales	Saxifragaceae	Micranthes	Micranthes foliolosa		SPECIES	GL	Northeast Greenland. Germania Land, Sedimentkløft.		PRESENT		2e7df380-8356-4533-bcb3-5459e23c794e									1989-07-31	31	7	1989	3032871	5567695	PRESERVED_SPECIMEN	C	NHMD850031	89-461			CC_BY_4_0		Bay, Christian			2024-07-23 14:39:45	StillImage	MULTIMEDIA_URI_INVALID
Micranthes foliolosa (R.Br.) Gornall	Saxifraga foliolosa R.Br.	Saxifraga foliolosa		3357466562	NHMD	0d1f9cee-7cb7-4d3a-a8c4-d2ca6edcd23b	d68580ac-dfa0-451f-8b07-61ea85f19f35	Plantae	Tracheophyta	Magnoliopsida	Saxifragales	Saxifragaceae	Micranthes	Micranthes foliolosa		SPECIES	GL	NW Disko, Rinks Dal, N of the river.		PRESENT		2e7df380-8356-4533-bcb3-5459e23c794e									1984-08-05	5	8	1984	3032871	5567695	PRESERVED_SPECIMEN	C	NHMD851109	84-417			CC_BY_4_0		Fredskild, Bent			2024-07-23 14:39:45	StillImage	MULTIMEDIA_URI_INVALID
Micranthes foliolosa (R.Br.) Gornall	Saxifraga foliolosa R.Br.	Saxifraga foliolosa		4112696052	NHMD	0d1f9cee-7cb7-4d3a-a8c4-d2ca6edcd23b	d98c0c1e-3342-4cd4-a3b2-9c6617339a96	Plantae	Tracheophyta	Magnoliopsida	Saxifragales	Saxifragaceae	Micranthes	Micranthes foliolosa		SPECIES	GL	West Greenland. Kangersuneq.		PRESENT		2e7df380-8356-4533-bcb3-5459e23c794e									1958-08-12	12	8	1958	3032871	5567695	PRESERVED_SPECIMEN	C	NHMD850992	1183			CC_BY_4_0		Böcher, Tyge			2024-07-23 14:39:45	StillImage
Micranthes foliolosa (R.Br.) Gornall	Micranthes foliolosa (R.Br.) Gornall	Micranthes foliolosa		4603325407	NHMD	0d1f9cee-7cb7-4d3a-a8c4-d2ca6edcd23b	da346b2d-7dea-4f50-b04b-4be4968a9dde	Plantae	Tracheophyta	Magnoliopsida	Saxifragales	Saxifragaceae	Micranthes	Micranthes foliolosa		SPECIES	GL	West Greenland (W.4.), Sisimiut area		PRESENT		2e7df380-8356-4533-bcb3-5459e23c794e									2011-06		6	2011	5567695	5567695	PRESERVED_SPECIMEN	C	NHMD1697270		Not on Sheet		CC_BY_4_0		Wilken, L.R.; Jürgensen, T.			2024-07-23 14:39:45	StillImage	TYPE_STATUS_INVALID
Micranthes foliolosa (R.Br.) Gornall	Saxifraga foliolosa R.Br.	Saxifraga foliolosa		3357468764	NHMD	0d1f9cee-7cb7-4d3a-a8c4-d2ca6edcd23b	dcc5287e-44b3-435e-815e-481442e7861a	Plantae	Tracheophyta	Magnoliopsida	Saxifragales	Saxifragaceae	Micranthes	Micranthes foliolosa		SPECIES	GL	Thule dist.: Ivssuvigsôq.		PRESENT		2e7df380-8356-4533-bcb3-5459e23c794e									1950-07-29	29	7	1950	3032871	5567695	PRESERVED_SPECIMEN	C	NHMD850426	5538			CC_BY_4_0		Rosenkrantz, A.			2024-07-23 14:39:45	StillImage	MULTIMEDIA_URI_INVALID
Micranthes foliolosa (R.Br.) Gornall	Saxifraga foliolosa R.Br.	Saxifraga foliolosa		3357463878	NHMD	0d1f9cee-7cb7-4d3a-a8c4-d2ca6edcd23b	df13b27f-58cd-4ff2-9cca-39bc916189d5	Plantae	Tracheophyta	Magnoliopsida	Saxifragales	Saxifragaceae	Micranthes	Micranthes foliolosa		SPECIES	GL	Godthåb distr.: Qingua, Buksefjorden.		PRESENT		2e7df380-8356-4533-bcb3-5459e23c794e									1973-08-16	16	8	1973	3032871	5567695	PRESERVED_SPECIMEN	C	NHMD850907	G.B.U.5258			CC_BY_4_0		Feilberg, Jon			2024-07-23 14:39:45	StillImage	MULTIMEDIA_URI_INVALID
Micranthes foliolosa (R.Br.) Gornall	Saxifraga foliolosa R.Br.	Saxifraga foliolosa		3357465733	NHMD	0d1f9cee-7cb7-4d3a-a8c4-d2ca6edcd23b	e056f0b3-31ab-475c-8c2c-2b933989e8aa	Plantae	Tracheophyta	Magnoliopsida	Saxifragales	Saxifragaceae	Micranthes	Micranthes foliolosa		SPECIES	GL	Northeast Greenland. Lambert Land.		PRESENT		2e7df380-8356-4533-bcb3-5459e23c794e									1990-08-06	6	8	1990	3032871	5567695	PRESERVED_SPECIMEN	C	NHMD850468	90-969			CC_BY_4_0		Bay, Christian			2024-07-23 14:39:45	StillImage	MULTIMEDIA_URI_INVALID
Micranthes foliolosa (R.Br.) Gornall	Saxifraga foliolosa R.Br.	Saxifraga foliolosa		3357468309	NHMD	0d1f9cee-7cb7-4d3a-a8c4-d2ca6edcd23b	e972c06f-c1cb-452d-b53a-96e673e19e08	Plantae	Tracheophyta	Magnoliopsida	Saxifragales	Saxifragaceae	Micranthes	Micranthes foliolosa		SPECIES	GL	Northwest Greenland. Dundas, Øst for.		PRESENT		2e7df380-8356-4533-bcb3-5459e23c794e									1939-07-31	31	7	1939	3032871	5567695	PRESERVED_SPECIMEN	C	NHMD850400	11282			CC_BY_4_0		Thorláksson, G.			2024-07-23 14:39:46	StillImage	MULTIMEDIA_URI_INVALID
Micranthes foliolosa (R.Br.) Gornall	Saxifraga foliolosa R.Br.	Saxifraga foliolosa		3357467256	NHMD	0d1f9cee-7cb7-4d3a-a8c4-d2ca6edcd23b	f1712454-8eef-4dd7-8fce-f1fb856e861f	Plantae	Tracheophyta	Magnoliopsida	Saxifragales	Saxifragaceae	Micranthes	Micranthes foliolosa		SPECIES	GL	North Greenland. Peary Land, 4 km NNW of Mudderbugten.		PRESENT		2e7df380-8356-4533-bcb3-5459e23c794e									1988-08-09	9	8	1988	3032871	5567695	PRESERVED_SPECIMEN	C	NHMD850442	50			CC_BY_4_0		Bennike, Ole			2024-07-23 14:39:46	StillImage	MULTIMEDIA_URI_INVALID
Micranthes foliolosa (R.Br.) Gornall	Saxifraga foliolosa R.Br.	Saxifraga foliolosa		4112701438	NHMD	0d1f9cee-7cb7-4d3a-a8c4-d2ca6edcd23b	f618afc1-826f-451b-acf0-a7d288cf1652	Plantae	Tracheophyta	Magnoliopsida	Saxifragales	Saxifragaceae	Micranthes	Micranthes foliolosa		SPECIES	GL	Groenl. Occid. S. Disko, Godhavn.		PRESENT		2e7df380-8356-4533-bcb3-5459e23c794e									1923-07-28	28	7	1923	3032871	5567695	PRESERVED_SPECIMEN	C	NHMD851030				CC_BY_4_0		Porsild, A.			2024-07-23 14:39:46	StillImage
Micranthes foliolosa (R.Br.) Gornall	Saxifraga foliolosa R.Br.	Saxifraga foliolosa		3357464975	NHMD	0d1f9cee-7cb7-4d3a-a8c4-d2ca6edcd23b	fc12d853-2d10-4175-853b-bd94478ec9e5	Plantae	Tracheophyta	Magnoliopsida	Saxifragales	Saxifragaceae	Micranthes	Micranthes foliolosa		SPECIES	GL	Melville Bugt, Depot Øer, the eastern island.		PRESENT		2e7df380-8356-4533-bcb3-5459e23c794e									1979-07-14	14	7	1979	3032871	5567695	PRESERVED_SPECIMEN	C	NHMD850358	40			CC_BY_4_0		Fredskild, Bent			2024-07-23 14:39:46	StillImage	MULTIMEDIA_URI_INVALID
Micranthes foliolosa (R.Br.) Gornall	Saxifraga foliolosa R.Br.	Saxifraga foliolosa		3357468964	NHMD	0d1f9cee-7cb7-4d3a-a8c4-d2ca6edcd23b	fcb8b4ae-1705-4c2c-93f8-78c4896d959e	Plantae	Tracheophyta	Magnoliopsida	Saxifragales	Saxifragaceae	Micranthes	Micranthes foliolosa		SPECIES	GL	Inglefield Land, central inland Plain plateau.		PRESENT		2e7df380-8356-4533-bcb3-5459e23c794e									1999-08-16	16	8	1999	3032871	5567695	PRESERVED_SPECIMEN	C	NHMD850999	507			CC_BY_4_0		Feilberg, Jon			2024-07-23 14:39:46	StillImage	MULTIMEDIA_URI_INVALID
Micranthes foliolosa (R.Br.) Gornall	Saxifraga foliolosa R.Br.	Saxifraga foliolosa		3357469947	NHMD	0d1f9cee-7cb7-4d3a-a8c4-d2ca6edcd23b	00e33f92-98cb-4507-be68-4174d4515ba0	Plantae	Tracheophyta	Magnoliopsida	Saxifragales	Saxifragaceae	Micranthes	Micranthes foliolosa		SPECIES	GL	Kûgssua.		PRESENT		2e7df380-8356-4533-bcb3-5459e23c794e									1968-08-12	12	8	1968	3032871	5567695	PRESERVED_SPECIMEN	C	NHMD850883	68-3031			CC_BY_4_0		Frederiksen, Signe			2024-07-23 14:39:43	StillImage	MULTIMEDIA_URI_INVALID
Micranthes foliolosa (R.Br.) Gornall	Saxifraga foliolosa R.Br.	Saxifraga foliolosa		3357466871	NHMD	0d1f9cee-7cb7-4d3a-a8c4-d2ca6edcd23b	01adcd34-e6bc-4cc5-8890-8f2b78f34cce	Plantae	Tracheophyta	Magnoliopsida	Saxifragales	Saxifragaceae	Micranthes	Micranthes foliolosa		SPECIES	GL	Groenl. Occid. Disko, nær Arktisk Station.		PRESENT		2e7df380-8356-4533-bcb3-5459e23c794e									1934-08-09	9	8	1934	3032871	5567695	PRESERVED_SPECIMEN	C	NHMD851033				CC_BY_4_0		Porsild, Morten P.			2024-07-23 14:39:43	StillImage	MULTIMEDIA_URI_INVALID
Micranthes foliolosa (R.Br.) Gornall	Saxifraga foliolosa R.Br.	Saxifraga foliolosa		3357467469	NHMD	0d1f9cee-7cb7-4d3a-a8c4-d2ca6edcd23b	0721be32-150d-4fc9-8a27-8ac74de6f71e	Plantae	Tracheophyta	Magnoliopsida	Saxifragales	Saxifragaceae	Micranthes	Micranthes foliolosa		SPECIES	GL	A. P. Olsen Land, Zackenberg. Loc. 980110: Favoritadal, flat part of the valley.		PRESENT		2e7df380-8356-4533-bcb3-5459e23c794e									1998-08-06	6	8	1998	3032871	5567695	PRESERVED_SPECIMEN	C	NHMD850080	5734			CC_BY_4_0		Schwarzenbach, Fritz Hans			2024-07-23 14:39:43	StillImage	MULTIMEDIA_URI_INVALID
Micranthes foliolosa (R.Br.) Gornall	Saxifraga foliolosa R.Br.	Saxifraga foliolosa		3357469140	NHMD	0d1f9cee-7cb7-4d3a-a8c4-d2ca6edcd23b	09ee1d8b-25c7-4c81-a69b-7a0e816caf13	Plantae	Tracheophyta	Magnoliopsida	Saxifragales	Saxifragaceae	Micranthes	Micranthes foliolosa		SPECIES	GL	Northeast Greenland. Shannon, Kap Sussi.		PRESENT		2e7df380-8356-4533-bcb3-5459e23c794e									1989-08-19	19	8	1989	3032871	5567695	PRESERVED_SPECIMEN	C	NHMD850056	89-1153			CC_BY_4_0		Bay, Christian			2024-07-23 14:39:43	StillImage	MULTIMEDIA_URI_INVALID
Micranthes foliolosa (R.Br.) Gornall	Saxifraga foliolosa R.Br.	Saxifraga foliolosa		3357467829	NHMD	0d1f9cee-7cb7-4d3a-a8c4-d2ca6edcd23b	0c7f5235-6e04-43eb-9b29-05b807d6ec1b	Plantae	Tracheophyta	Magnoliopsida	Saxifragales	Saxifragaceae	Micranthes	Micranthes foliolosa		SPECIES	GL	W. Greenland: Disko, Kangârssuk.		PRESENT		2e7df380-8356-4533-bcb3-5459e23c794e									1975-08-03	3	8	1975	3032871	5567695	PRESERVED_SPECIMEN	C	NHMD851092	535			CC_BY_4_0		Fredskild, Bent			2024-07-23 14:39:43	StillImage	MULTIMEDIA_URI_INVALID
Micranthes foliolosa (R.Br.) Gornall	Saxifraga foliolosa R.Br.	Saxifraga foliolosa		3357470121	NHMD	0d1f9cee-7cb7-4d3a-a8c4-d2ca6edcd23b	0ff9825b-2a85-43ad-9fa1-2e13320a0aae	Plantae	Tracheophyta	Magnoliopsida	Saxifragales	Saxifragaceae	Micranthes	Micranthes foliolosa		SPECIES	GL	Kong Oscars Fjord, Danevirke.		PRESENT		2e7df380-8356-4533-bcb3-5459e23c794e									1982-08-23	23	8	1982	3032871	5567695	PRESERVED_SPECIMEN	C	NHMD850140	1514			CC_BY_4_0		Bay, Christian			2024-07-23 14:39:43	StillImage	MULTIMEDIA_URI_INVALID
Micranthes foliolosa (R.Br.) Gornall	Saxifraga foliolosa R.Br.	Saxifraga foliolosa		3357466478	NHMD	0d1f9cee-7cb7-4d3a-a8c4-d2ca6edcd23b	170c9a46-4cfe-4e1c-9bcc-d2bf6adb8081	Plantae	Tracheophyta	Magnoliopsida	Saxifragales	Saxifragaceae	Micranthes	Micranthes foliolosa		SPECIES	GL	East Greenland, île de France, Kap Sankt Jacques, app. 2 km north of.		PRESENT		2e7df380-8356-4533-bcb3-5459e23c794e									1988-07		7	1988	3032871	5567695	PRESERVED_SPECIMEN	C	NHMD850042				CC_BY_4_0		Berg, Thomas			2024-07-23 14:39:44	StillImage	MULTIMEDIA_URI_INVALID
Micranthes foliolosa (R.Br.) Gornall	Saxifraga foliolosa R.Br.	Saxifraga foliolosa		3357463318	NHMD	0d1f9cee-7cb7-4d3a-a8c4-d2ca6edcd23b	19198d5a-80bc-4200-b15a-93c8618dc2e9	Plantae	Tracheophyta	Magnoliopsida	Saxifragales	Saxifragaceae	Micranthes	Micranthes foliolosa		SPECIES	GL	Northeast Greenland. Wollaston Forland: Mt Zackenberg.		PRESENT		2e7df380-8356-4533-bcb3-5459e23c794e									1947-07-27	27	7	1947	3032871	5567695	PRESERVED_SPECIMEN	C	NHMD850067				CC_BY_4_0		Holmen, Kj.			2024-07-23 14:39:44	StillImage	MULTIMEDIA_URI_INVALID
Micranthes foliolosa (R.Br.) Gornall	Saxifraga foliolosa R.Br.	Saxifraga foliolosa		3357470244	NHMD	0d1f9cee-7cb7-4d3a-a8c4-d2ca6edcd23b	19fd12b9-900d-41f8-80f9-9e6c7b6df2b0	Plantae	Tracheophyta	Magnoliopsida	Saxifragales	Saxifragaceae	Micranthes	Micranthes foliolosa		SPECIES	GL	Kangerdluarssuk, Talorssuit.		PRESENT		2e7df380-8356-4533-bcb3-5459e23c794e									1981-07-27	27	7	1981	3032871	5567695	PRESERVED_SPECIMEN	C	NHMD851057	1716			CC_BY_4_0		Møller, Minna			2024-07-23 14:39:44	StillImage	MULTIMEDIA_URI_INVALID
Micranthes foliolosa (R.Br.) Gornall	Saxifraga foliolosa R.Br.	Saxifraga foliolosa		3357467297	NHMD	0d1f9cee-7cb7-4d3a-a8c4-d2ca6edcd23b	275328e5-47ef-4ef3-ad04-0114223c1174	Plantae	Tracheophyta	Magnoliopsida	Saxifragales	Saxifragaceae	Micranthes	Micranthes foliolosa		SPECIES	GL	Thule.		PRESENT		2e7df380-8356-4533-bcb3-5459e23c794e									1954-07-30	30	7	1954	3032871	5567695	PRESERVED_SPECIMEN	C	NHMD850394				CC_BY_4_0		Fristrup, B.			2024-07-23 14:39:44	StillImage	MULTIMEDIA_URI_INVALID
Micranthes foliolosa (R.Br.) Gornall	Saxifraga foliolosa R.Br.	Saxifraga foliolosa		3357467316	NHMD	0d1f9cee-7cb7-4d3a-a8c4-d2ca6edcd23b	29e9d088-0084-4799-ac05-39d9c8abfb96	Plantae	Tracheophyta	Magnoliopsida	Saxifragales	Saxifragaceae	Micranthes	Micranthes foliolosa		SPECIES	GL	Kangârssûp nunâ.		PRESENT		2e7df380-8356-4533-bcb3-5459e23c794e									1968-08-16	16	8	1968	3032871	5567695	PRESERVED_SPECIMEN	C	NHMD850893	68-1438			CC_BY_4_0		Øllgård, Benjamin			2024-07-23 14:39:44	StillImage	MULTIMEDIA_URI_INVALID
Micranthes foliolosa (R.Br.) Gornall	Saxifraga foliolosa R.Br.	Saxifraga foliolosa		3357468480	NHMD	0d1f9cee-7cb7-4d3a-a8c4-d2ca6edcd23b	3a5423c8-330a-40de-9ca9-8d4d6ac573fe	Plantae	Tracheophyta	Magnoliopsida	Saxifragales	Saxifragaceae	Micranthes	Micranthes foliolosa		SPECIES	GL	West-Greenland. Søndre Strømfjord. Loc 1.		PRESENT		2e7df380-8356-4533-bcb3-5459e23c794e									1946-08-26	26	8	1946	3032871	5567695	PRESERVED_SPECIMEN	C	NHMD850934	197			CC_BY_4_0		Böcher, Tyge W.			2024-07-23 14:39:44	StillImage	MULTIMEDIA_URI_INVALID
Micranthes foliolosa (R.Br.) Gornall	Saxifraga foliolosa R.Br.	Saxifraga foliolosa		3357465583	NHMD	0d1f9cee-7cb7-4d3a-a8c4-d2ca6edcd23b	4c3cf63b-34e1-4a0a-b13c-549936f7df13	Plantae	Tracheophyta	Magnoliopsida	Saxifragales	Saxifragaceae	Micranthes	Micranthes foliolosa		SPECIES	GL	West Greenland. Fortunebay.		PRESENT		2e7df380-8356-4533-bcb3-5459e23c794e									1962-07-11	11	7	1962	3032871	5567695	PRESERVED_SPECIMEN	C	NHMD851085	1051			CC_BY_4_0		Lægaard, Simon			2024-07-23 14:39:44	StillImage	MULTIMEDIA_URI_INVALID
Micranthes foliolosa (R.Br.) Gornall	Saxifraga foliolosa R.Br.	Saxifraga foliolosa		3990398303	NHMD	0d1f9cee-7cb7-4d3a-a8c4-d2ca6edcd23b	4d8ff30f-1633-4509-84e1-dd21e0f1dceb	Plantae	Tracheophyta	Magnoliopsida	Saxifragales	Saxifragaceae	Micranthes	Micranthes foliolosa		SPECIES	GL	Disko, Blæsedalen.		PRESENT		2e7df380-8356-4533-bcb3-5459e23c794e									1912-08-01	1	8	1912	3032871	5567695	PRESERVED_SPECIMEN	C	NHMD851047				CC_BY_4_0		Porsild, Thorbjørn			2024-07-23 14:39:44	StillImage
Micranthes foliolosa (R.Br.) Gornall	Saxifraga foliolosa R.Br.	Saxifraga foliolosa		3357467340	NHMD	0d1f9cee-7cb7-4d3a-a8c4-d2ca6edcd23b	51220a2e-2925-4b8e-a5b5-ba6124a3a1d9	Plantae	Tracheophyta	Magnoliopsida	Saxifragales	Saxifragaceae	Micranthes	Micranthes foliolosa		SPECIES	GL	Nûgssuaq, Kraulshavn.		PRESENT		2e7df380-8356-4533-bcb3-5459e23c794e									1950-07-23	23	7	1950	3032871	5567695	PRESERVED_SPECIMEN	C	NHMD850332	4864			CC_BY_4_0		Jakobsen, Knud			2024-07-23 14:39:44	StillImage	MULTIMEDIA_URI_INVALID
Micranthes foliolosa (R.Br.) Gornall	Saxifraga foliolosa R.Br.	Saxifraga foliolosa		3357469091	NHMD	0d1f9cee-7cb7-4d3a-a8c4-d2ca6edcd23b	53e8abc0-1ddb-4b99-a289-463afcf60d08	Plantae	Tracheophyta	Magnoliopsida	Saxifragales	Saxifragaceae	Micranthes	Micranthes foliolosa		SPECIES	GL	NW Disko, N of Hammers Dal.		PRESENT		2e7df380-8356-4533-bcb3-5459e23c794e									1984-07-28	28	7	1984	3032871	5567695	PRESERVED_SPECIMEN	C	NHMD851115	84-522			CC_BY_4_0		Byrge, Helle			2024-07-23 14:39:44	StillImage	MULTIMEDIA_URI_INVALID
Micranthes foliolosa (R.Br.) Gornall	Saxifraga foliolosa R.Br.	Saxifraga foliolosa		3357465616	NHMD	0d1f9cee-7cb7-4d3a-a8c4-d2ca6edcd23b	5bb94562-e4c9-4903-8ab7-e0bd0dd57bfb	Plantae	Tracheophyta	Magnoliopsida	Saxifragales	Saxifragaceae	Micranthes	Micranthes foliolosa		SPECIES	GL	Jameson Land: Gurreholm.		PRESENT		2e7df380-8356-4533-bcb3-5459e23c794e									1958-08-15	15	8	1958	3032871	5567695	PRESERVED_SPECIMEN	C	NHMD850123	1022			CC_BY_4_0		Lægaard, Simon			2024-07-23 14:39:44	StillImage	MULTIMEDIA_URI_INVALID
Micranthes foliolosa (R.Br.) Gornall	Saxifraga foliolosa R.Br.	Saxifraga foliolosa		3357468006	NHMD	0d1f9cee-7cb7-4d3a-a8c4-d2ca6edcd23b	616c8c57-1d14-42ed-b056-ae6479e2b84e	Plantae	Tracheophyta	Magnoliopsida	Saxifragales	Saxifragaceae	Micranthes	Micranthes foliolosa		SPECIES	GL	Lower E. Skeldal, Kong Oscars Fjord.		PRESENT		2e7df380-8356-4533-bcb3-5459e23c794e									1962-07-22	22	7	1962	3032871	5567695	PRESERVED_SPECIMEN	C	NHMD850110				CC_BY_4_0		Elkington, T.T.			2024-07-23 14:39:44	StillImage	MULTIMEDIA_URI_INVALID
Micranthes foliolosa (R.Br.) Gornall	Saxifraga foliolosa R.Br.	Saxifraga foliolosa		3357466262	NHMD	0d1f9cee-7cb7-4d3a-a8c4-d2ca6edcd23b	6dbeeaec-c7b9-4fb3-9356-d2482c79b56c	Plantae	Tracheophyta	Magnoliopsida	Saxifragales	Saxifragaceae	Micranthes	Micranthes foliolosa		SPECIES	GL	NE. of Qingua.		PRESENT		2e7df380-8356-4533-bcb3-5459e23c794e									1968-07-23	23	7	1968	3032871	5567695	PRESERVED_SPECIMEN	C	NHMD850887	68-1648			CC_BY_4_0		Frederiksen, Signe			2024-07-23 14:39:45	StillImage	MULTIMEDIA_URI_INVALID
Micranthes foliolosa (R.Br.) Gornall	Saxifraga foliolosa R.Br.	Saxifraga foliolosa		3357467208	NHMD	0d1f9cee-7cb7-4d3a-a8c4-d2ca6edcd23b	6faeb041-cd0f-43a6-a67e-5b4794289fa7	Plantae	Tracheophyta	Magnoliopsida	Saxifragales	Saxifragaceae	Micranthes	Micranthes foliolosa		SPECIES	GL	Godthåb distr.: Qasigiánguit, Ameralik.		PRESENT		2e7df380-8356-4533-bcb3-5459e23c794e									1973-08-11	11	8	1973	3032871	5567695	PRESERVED_SPECIMEN	C	NHMD850908	G.B.U.5192			CC_BY_4_0		Feilberg, Jon			2024-07-23 14:39:45	StillImage	MULTIMEDIA_URI_INVALID
Micranthes foliolosa (R.Br.) Gornall	Saxifraga foliolosa R.Br.	Saxifraga foliolosa		3357464996	NHMD	0d1f9cee-7cb7-4d3a-a8c4-d2ca6edcd23b	76250d4a-0f6e-49ab-9183-f72b089ce86d	Plantae	Tracheophyta	Magnoliopsida	Saxifragales	Saxifragaceae	Micranthes	Micranthes foliolosa		SPECIES	GL	West Greenland. Kangaamiut.		PRESENT		2e7df380-8356-4533-bcb3-5459e23c794e									1946-09-01	1	9	1946	3032871	5567695	PRESERVED_SPECIMEN	C	NHMD850936	203			CC_BY_4_0		Böcher, Tyge W.			2024-07-23 14:39:45	StillImage	MULTIMEDIA_URI_INVALID
Micranthes foliolosa (R.Br.) Gornall	Saxifraga foliolosa R.Br.	Saxifraga foliolosa		3357463742	NHMD	0d1f9cee-7cb7-4d3a-a8c4-d2ca6edcd23b	7a8770bf-b4fa-4496-950e-d63a65130ca5	Plantae	Tracheophyta	Magnoliopsida	Saxifragales	Saxifragaceae	Micranthes	Micranthes foliolosa		SPECIES	GL	Northeast Greenland. Kong Wilhelms land, northern Nunatak.		PRESENT		2e7df380-8356-4533-bcb3-5459e23c794e									1988-07-15	15	7	1988	3032871	5567695	PRESERVED_SPECIMEN	C	NHMD850076				CC_BY_4_0		Andersson, T.I. Hauge			2024-07-23 14:39:45	StillImage	MULTIMEDIA_URI_INVALID
Micranthes foliolosa (R.Br.) Gornall	Saxifraga foliolosa R.Br.	Saxifraga foliolosa		3357466015	NHMD	0d1f9cee-7cb7-4d3a-a8c4-d2ca6edcd23b	80ca6be4-9457-4aca-a081-2d18e2bc6ece	Plantae	Tracheophyta	Magnoliopsida	Saxifragales	Saxifragaceae	Micranthes	Micranthes foliolosa		SPECIES	GL	Qeqirbarssùalsiak*, Sydsiden.		PRESENT		2e7df380-8356-4533-bcb3-5459e23c794e									1918-08-13	13	8	1918	3032871	5567695	PRESERVED_SPECIMEN	C	NHMD850982				CC_BY_4_0		Porsild, E.			2024-07-23 14:39:45	StillImage	MULTIMEDIA_URI_INVALID
Micranthes foliolosa (R.Br.) Gornall	Saxifraga foliolosa R.Br.	Saxifraga foliolosa		3357465928	NHMD	0d1f9cee-7cb7-4d3a-a8c4-d2ca6edcd23b	810be37a-bfe7-4337-a0f1-a46c54f0dc56	Plantae	Tracheophyta	Magnoliopsida	Saxifragales	Saxifragaceae	Micranthes	Micranthes foliolosa		SPECIES	GL	Christian den Xs land. Northeast Greenland. Kap Tobin.		PRESENT		2e7df380-8356-4533-bcb3-5459e23c794e									1933-07-12	12	7	1933	3032871	5567695	PRESERVED_SPECIMEN	C	NHMD850101				CC_BY_4_0		Gelting, Paul			2024-07-23 14:39:45	StillImage	MULTIMEDIA_URI_INVALID
Micranthes foliolosa (R.Br.) Gornall	Saxifraga foliolosa R.Br.	Saxifraga foliolosa		3357469759	NHMD	0d1f9cee-7cb7-4d3a-a8c4-d2ca6edcd23b	83c29629-760c-4224-8263-7db5026ea6a9	Plantae	Tracheophyta	Magnoliopsida	Saxifragales	Saxifragaceae	Micranthes	Micranthes foliolosa		SPECIES	GL	Hareøen, N of Niaqua.		PRESENT		2e7df380-8356-4533-bcb3-5459e23c794e									1983-07-31	31	7	1983	3032871	5567695	PRESERVED_SPECIMEN	C	NHMD851023	83-4264			CC_BY_4_0		Feilberg, Jon			2024-07-23 14:39:45	StillImage	MULTIMEDIA_URI_INVALID
Micranthes foliolosa (R.Br.) Gornall	Saxifraga foliolosa R.Br.	Saxifraga foliolosa		3357463794	NHMD	0d1f9cee-7cb7-4d3a-a8c4-d2ca6edcd23b	86f138e5-3ecf-4bda-b03f-c080f2dcac51	Plantae	Tracheophyta	Magnoliopsida	Saxifragales	Saxifragaceae	Micranthes	Micranthes foliolosa		SPECIES	GL	W Greenland, Sydostbugten, eastern Qeqertasugssuk.		PRESENT		2e7df380-8356-4533-bcb3-5459e23c794e									1986-07-18	18	7	1986	3032871	5567695	PRESERVED_SPECIMEN	C	NHMD851015	86-21			CC_BY_4_0		Fredskild, Bent			2024-07-23 14:39:45	StillImage	MULTIMEDIA_URI_INVALID
Micranthes foliolosa (R.Br.) Gornall	Saxifraga foliolosa R.Br.	Saxifraga foliolosa		3357463830	NHMD	0d1f9cee-7cb7-4d3a-a8c4-d2ca6edcd23b	884b8f0a-3663-42b8-b89b-5e897bdbea2a	Plantae	Tracheophyta	Magnoliopsida	Saxifragales	Saxifragaceae	Micranthes	Micranthes foliolosa		SPECIES	GL	NW Greenland. Dundas.		PRESENT		2e7df380-8356-4533-bcb3-5459e23c794e									1948-07-09	9	7	1948	3032871	5567695	PRESERVED_SPECIMEN	C	NHMD850412	9694			CC_BY_4_0					2024-07-23 14:39:45	StillImage	MULTIMEDIA_URI_INVALID
Micranthes foliolosa (R.Br.) Gornall	Saxifraga stellaris f. comosa (Retz.) Wahlenb.	Saxifraga stellaris f. comosa		3990409544	NHMD	0d1f9cee-7cb7-4d3a-a8c4-d2ca6edcd23b	8eaa9305-694c-46a6-9ae8-1541e01ca345	Plantae	Tracheophyta	Magnoliopsida	Saxifragales	Saxifragaceae	Micranthes	Micranthes foliolosa	comosa	FORM	GL	Eskimonæs, Clavering Ø.		PRESENT		2e7df380-8356-4533-bcb3-5459e23c794e									1932-07-01	1	7	1932	12380031	5567695	PRESERVED_SPECIMEN	C	NHMD796366				CC_BY_4_0		Gelting, Paul			2024-07-23 14:39:45	StillImage
Micranthes foliolosa (R.Br.) Gornall	Saxifraga foliolosa R.Br.	Saxifraga foliolosa		3357470188	NHMD	0d1f9cee-7cb7-4d3a-a8c4-d2ca6edcd23b	904bef6c-85c4-43a0-ad24-1c42f9140cfb	Plantae	Tracheophyta	Magnoliopsida	Saxifragales	Saxifragaceae	Micranthes	Micranthes foliolosa		SPECIES	GL	Bredebugt, Kangerdluarssuk tasia qagdleq.		PRESENT		2e7df380-8356-4533-bcb3-5459e23c794e									1983-08-13	13	8	1983	3032871	5567695	PRESERVED_SPECIMEN	C	NHMD851120	83-4487			CC_BY_4_0		Feilberg, Jon			2024-07-23 14:39:45	StillImage	MULTIMEDIA_URI_INVALID
Micranthes foliolosa (R.Br.) Gornall	Saxifraga foliolosa R.Br.	Saxifraga foliolosa		3357466417	NHMD	0d1f9cee-7cb7-4d3a-a8c4-d2ca6edcd23b	985491b2-d769-45ee-9d16-4e69f41daf4f	Plantae	Tracheophyta	Magnoliopsida	Saxifragales	Saxifragaceae	Micranthes	Micranthes foliolosa		SPECIES	GL	Northeast Greenland. Germania Land, Storlandet.		PRESENT		2e7df380-8356-4533-bcb3-5459e23c794e									1989-07-08	8	7	1989	3032871	5567695	PRESERVED_SPECIMEN	C	NHMD850038	89-591			CC_BY_4_0		Fredskild, Bent			2024-07-23 14:39:45	StillImage	MULTIMEDIA_URI_INVALID
Micranthes foliolosa (R.Br.) Gornall	Saxifraga foliolosa R.Br.	Saxifraga foliolosa		3357467579	NHMD	0d1f9cee-7cb7-4d3a-a8c4-d2ca6edcd23b	99c14e5e-12ac-459b-bb8b-497a395357db	Plantae	Tracheophyta	Magnoliopsida	Saxifragales	Saxifragaceae	Micranthes	Micranthes foliolosa		SPECIES	GL	Holsteinsborg.		PRESENT		2e7df380-8356-4533-bcb3-5459e23c794e									1990-08-08	8	8	1990	3032871	5567695	PRESERVED_SPECIMEN	C	NHMD850956				CC_BY_4_0		Blom, Villy			2024-07-23 14:39:45	StillImage	MULTIMEDIA_URI_INVALID
Micranthes foliolosa (R.Br.) Gornall	Saxifraga foliolosa R.Br.	Saxifraga foliolosa		3357466639	NHMD	0d1f9cee-7cb7-4d3a-a8c4-d2ca6edcd23b	9fa18ee0-d3c0-4937-a8fc-256c5b29ae9b	Plantae	Tracheophyta	Magnoliopsida	Saxifragales	Saxifragaceae	Micranthes	Micranthes foliolosa		SPECIES	GL	Nûgssuaq, at Qarajaqs Isfjord, between Pulagtukavsak and Itipilua.		PRESENT		2e7df380-8356-4533-bcb3-5459e23c794e									1947-08-11	11	8	1947	3032871	5567695	PRESERVED_SPECIMEN	C	NHMD851068	1568			CC_BY_4_0		Jakobsen, Knud			2024-07-23 14:39:45	StillImage	MULTIMEDIA_URI_INVALID
Micranthes foliolosa (R.Br.) Gornall	Saxifraga foliolosa R.Br.	Saxifraga foliolosa		4603321962	NHMD	0d1f9cee-7cb7-4d3a-a8c4-d2ca6edcd23b	a97bfb23-5e77-4d4f-ac46-9d8dee07da9c	Plantae	Tracheophyta	Magnoliopsida	Saxifragales	Saxifragaceae	Micranthes	Micranthes foliolosa		SPECIES	GL	West Greenland (W.4.), Sisimiut area		PRESENT		2e7df380-8356-4533-bcb3-5459e23c794e									2011-06		6	2011	3032871	5567695	PRESERVED_SPECIMEN	C	NHMD1697271		Not on Sheet		CC_BY_4_0		Wilken, L.R.; Jürgensen, T.			2024-07-23 14:39:45	StillImage	TYPE_STATUS_INVALID
Micranthes foliolosa (R.Br.) Gornall	Saxifraga foliolosa R.Br.	Saxifraga foliolosa		3357469610	NHMD	0d1f9cee-7cb7-4d3a-a8c4-d2ca6edcd23b	acd6f144-5d92-417c-9299-e177dd029034	Plantae	Tracheophyta	Magnoliopsida	Saxifragales	Saxifragaceae	Micranthes	Micranthes foliolosa		SPECIES	GL	Diskofjord, head of Kangerdluarssuk.		PRESENT		2e7df380-8356-4533-bcb3-5459e23c794e									1980-07-27	27	7	1980	3032871	5567695	PRESERVED_SPECIMEN	C	NHMD851042	241			CC_BY_4_0		Fredskild, Bent			2024-07-23 14:39:45	StillImage	MULTIMEDIA_URI_INVALID
Micranthes foliolosa (R.Br.) Gornall	Saxifraga foliolosa R.Br.	Saxifraga foliolosa		3357469121	NHMD	0d1f9cee-7cb7-4d3a-a8c4-d2ca6edcd23b	b962a6b9-2f9e-48e7-b385-910028377d07	Plantae	Tracheophyta	Magnoliopsida	Saxifragales	Saxifragaceae	Micranthes	Micranthes foliolosa		SPECIES	GL	Scoresby Land: Sydkap.		PRESENT		2e7df380-8356-4533-bcb3-5459e23c794e									1958-08-21	21	8	1958	3032871	5567695	PRESERVED_SPECIMEN	C	NHMD850124	1194			CC_BY_4_0		Lægaard, Simon			2024-07-23 14:39:45	StillImage	MULTIMEDIA_URI_INVALID
Micranthes foliolosa (R.Br.) Gornall	Saxifraga foliolosa R.Br.	Saxifraga foliolosa		3357466741	NHMD	0d1f9cee-7cb7-4d3a-a8c4-d2ca6edcd23b	bc265988-bf0e-462f-a04a-452807159633	Plantae	Tracheophyta	Magnoliopsida	Saxifragales	Saxifragaceae	Micranthes	Micranthes foliolosa		SPECIES	GL	Northwest Greenland. Thule district, Olrik Fjord.		PRESENT		2e7df380-8356-4533-bcb3-5459e23c794e									1989-08-08	8	8	1989	3032871	5567695	PRESERVED_SPECIMEN	C	NHMD850383				CC_BY_4_0		David, Rob			2024-07-23 14:39:45	StillImage	MULTIMEDIA_URI_INVALID
Micranthes foliolosa (R.Br.) Gornall	Saxifraga foliolosa R.Br.	Saxifraga foliolosa		3357469408	NHMD	0d1f9cee-7cb7-4d3a-a8c4-d2ca6edcd23b	bf7fef70-7613-425c-bc0b-06900ea017a6	Plantae	Tracheophyta	Magnoliopsida	Saxifragales	Saxifragaceae	Micranthes	Micranthes foliolosa		SPECIES	GL	Nordre Strømfjord, Nisqorssua*.		PRESENT		2e7df380-8356-4533-bcb3-5459e23c794e									1983-09-22	22	9	1983	3032871	5567695	PRESERVED_SPECIMEN	C	NHMD850947	83-4782			CC_BY_4_0		Feilberg, Jon			2024-07-23 14:39:45	StillImage	MULTIMEDIA_URI_INVALID
Micranthes foliolosa (R.Br.) Gornall	Saxifraga foliolosa R.Br.	Saxifraga foliolosa		3357468467	NHMD	0d1f9cee-7cb7-4d3a-a8c4-d2ca6edcd23b	c5903560-b408-41bc-ba93-5b8eaa739891	Plantae	Tracheophyta	Magnoliopsida	Saxifragales	Saxifragaceae	Micranthes	Micranthes foliolosa		SPECIES	GL	W Greenland, E of Laksebugt at Christianshåb, Ukaleqarajugtoq.		PRESENT		2e7df380-8356-4533-bcb3-5459e23c794e									1986-08-09	9	8	1986	3032871	5567695	PRESERVED_SPECIMEN	C	NHMD851020	86-425			CC_BY_4_0		Fredskild, Bent			2024-07-23 14:39:45	StillImage	MULTIMEDIA_URI_INVALID
Micranthes foliolosa (R.Br.) Gornall	Saxifraga foliolosa R.Br.	Saxifraga foliolosa		3357468675	NHMD	0d1f9cee-7cb7-4d3a-a8c4-d2ca6edcd23b	c8e23025-eeb2-46b0-a2f3-542c39028c62	Plantae	Tracheophyta	Magnoliopsida	Saxifragales	Saxifragaceae	Micranthes	Micranthes foliolosa		SPECIES	GL	Inglefield Land, Rensselaer Bugt Marine foreland.		PRESENT		2e7df380-8356-4533-bcb3-5459e23c794e									1999-08-19	19	8	1999	3032871	5567695	PRESERVED_SPECIMEN	C	NHMD851000	593			CC_BY_4_0		Feilberg, Jon			2024-07-23 14:39:45	StillImage	MULTIMEDIA_URI_INVALID
Micranthes foliolosa (R.Br.) Gornall	Saxifraga foliolosa R.Br.	Saxifraga foliolosa		3357469539	NHMD	0d1f9cee-7cb7-4d3a-a8c4-d2ca6edcd23b	d118d76d-51f0-44e7-bba0-21499392a401	Plantae	Tracheophyta	Magnoliopsida	Saxifragales	Saxifragaceae	Micranthes	Micranthes foliolosa		SPECIES	GL	Jameson Land, Sortehat, S of.		PRESENT		2e7df380-8356-4533-bcb3-5459e23c794e									1983-08-04	4	8	1983	3032871	5567695	PRESERVED_SPECIMEN	C	NHMD850150	83-170			CC_BY_4_0		Holt, Sune			2024-07-23 14:39:45	StillImage	MULTIMEDIA_URI_INVALID
Micranthes foliolosa (R.Br.) Gornall	Saxifraga foliolosa R.Br.	Saxifraga foliolosa		3357468501	NHMD	0d1f9cee-7cb7-4d3a-a8c4-d2ca6edcd23b	d421b1f7-bd7e-4812-bbed-3313850daada	Plantae	Tracheophyta	Magnoliopsida	Saxifragales	Saxifragaceae	Micranthes	Micranthes foliolosa		SPECIES	GL	North Greenland. The mountain behind Qanaq.		PRESENT		2e7df380-8356-4533-bcb3-5459e23c794e									1982-07-26	26	7	1982	3032871	5567695	PRESERVED_SPECIMEN	C	NHMD850403				CC_BY_4_0		Jørgensen, Ole			2024-07-23 14:39:45	StillImage	MULTIMEDIA_URI_INVALID
Micranthes foliolosa (R.Br.) Gornall	Saxifraga foliolosa R.Br.	Saxifraga foliolosa		3357469634	NHMD	0d1f9cee-7cb7-4d3a-a8c4-d2ca6edcd23b	e37e74f5-f319-4d35-92a8-3a2efd23a742	Plantae	Tracheophyta	Magnoliopsida	Saxifragales	Saxifragaceae	Micranthes	Micranthes foliolosa		SPECIES	GL	Kronprinsens Ejland, Imerigsoq.		PRESENT		2e7df380-8356-4533-bcb3-5459e23c794e									1980-07-31	31	7	1980	3032871	5567695	PRESERVED_SPECIMEN	C	NHMD850943	313			CC_BY_4_0		Møller, Minna			2024-07-23 14:39:46	StillImage	MULTIMEDIA_URI_INVALID
Micranthes foliolosa (R.Br.) Gornall	Saxifraga foliolosa R.Br.	Saxifraga foliolosa		3357468404	NHMD	0d1f9cee-7cb7-4d3a-a8c4-d2ca6edcd23b	f90db08a-f1d2-4994-a628-b2f83e3f1447	Plantae	Tracheophyta	Magnoliopsida	Saxifragales	Saxifragaceae	Micranthes	Micranthes foliolosa		SPECIES	GL	West Greenland. Arveprinsens Ejland, Vaskebugt.		PRESENT		2e7df380-8356-4533-bcb3-5459e23c794e									1985-08-14	14	8	1985	3032871	5567695	PRESERVED_SPECIMEN	C	NHMD851101	85-435			CC_BY_4_0		Wind, Peter			2024-07-23 14:39:46	StillImage	MULTIMEDIA_URI_INVALID
Micranthes foliolosa (R.Br.) Gornall	Saxifraga foliolosa R.Br.	Saxifraga foliolosa		3357467546	NHMD	0d1f9cee-7cb7-4d3a-a8c4-d2ca6edcd23b	fd63fee9-6dce-4a07-89db-289f3017506a	Plantae	Tracheophyta	Magnoliopsida	Saxifragales	Saxifragaceae	Micranthes	Micranthes foliolosa		SPECIES	GL	Melville Bugt, Tugtuligssuaq, Tuperssuai.		PRESENT		2e7df380-8356-4533-bcb3-5459e23c794e									1979-07-19	19	7	1979	3032871	5567695	PRESERVED_SPECIMEN	C	NHMD850362	119			CC_BY_4_0		Bay, Christian			2024-07-23 14:39:46	StillImage	MULTIMEDIA_URI_INVALID
Micranthes foliolosa (R.Br.) Gornall	Saxifraga foliolosa R.Br.	Saxifraga foliolosa		3357466932	NHMD	0d1f9cee-7cb7-4d3a-a8c4-d2ca6edcd23b	015517c1-d8f8-46e1-bc05-cccf2b7397d7	Plantae	Tracheophyta	Magnoliopsida	Saxifragales	Saxifragaceae	Micranthes	Micranthes foliolosa		SPECIES	GL	Sarqaq.		PRESENT		2e7df380-8356-4533-bcb3-5459e23c794e									1957-08-09	9	8	1957	3032871	5567695	PRESERVED_SPECIMEN	C	NHMD851086				CC_BY_4_0		Hansen, Kjeld			2024-07-23 14:39:43	StillImage	MULTIMEDIA_URI_INVALID
Micranthes foliolosa (R.Br.) Gornall	Saxifraga foliolosa R.Br.	Saxifraga foliolosa		3357469617	NHMD	0d1f9cee-7cb7-4d3a-a8c4-d2ca6edcd23b	04958865-bd3b-4923-b6a2-7ba34efe6ca7	Plantae	Tracheophyta	Magnoliopsida	Saxifragales	Saxifragaceae	Micranthes	Micranthes foliolosa		SPECIES	GL	Northeast Greenland. Hertugen af Orleans Land, Søndre Mellemland, N of Sanddal.		PRESENT		2e7df380-8356-4533-bcb3-5459e23c794e									1990-07-25	25	7	1990	3032871	5567695	PRESERVED_SPECIMEN	C	NHMD850453	90-618			CC_BY_4_0		Bay, Christian			2024-07-23 14:39:43	StillImage	MULTIMEDIA_URI_INVALID
Micranthes foliolosa (R.Br.) Gornall	Saxifraga foliolosa R.Br.	Saxifraga foliolosa		3357464568	NHMD	0d1f9cee-7cb7-4d3a-a8c4-d2ca6edcd23b	08268a3d-f62d-4fe0-8e64-81eddc91bb59	Plantae	Tracheophyta	Magnoliopsida	Saxifragales	Saxifragaceae	Micranthes	Micranthes foliolosa		SPECIES	GL	West Greenland. Skarvefjeld.		PRESENT		2e7df380-8356-4533-bcb3-5459e23c794e									1958-07-29	29	7	1958	3032871	5567695	PRESERVED_SPECIMEN	C	NHMD851078	915			CC_BY_4_0		Böcher, Tyge W.			2024-07-23 14:39:43	StillImage	MULTIMEDIA_URI_INVALID
Micranthes foliolosa (R.Br.) Gornall	Saxifraga foliolosa R.Br.	Saxifraga foliolosa		3357468826	NHMD	0d1f9cee-7cb7-4d3a-a8c4-d2ca6edcd23b	0b6ff27a-40de-4e4d-becf-e0ab9d909d6d	Plantae	Tracheophyta	Magnoliopsida	Saxifragales	Saxifragaceae	Micranthes	Micranthes foliolosa		SPECIES	GL	East Greenland. Productus Elv, Clavering Ø.		PRESENT		2e7df380-8356-4533-bcb3-5459e23c794e									1987-07-24	24	7	1987	3032871	5567695	PRESERVED_SPECIMEN	C	NHMD850070	172			CC_BY_4_0		Stemmerik, Lars			2024-07-23 14:39:43	StillImage	MULTIMEDIA_URI_INVALID
Micranthes foliolosa (R.Br.) Gornall	Saxifraga foliolosa R.Br.	Saxifraga foliolosa		3357465802	NHMD	0d1f9cee-7cb7-4d3a-a8c4-d2ca6edcd23b	0e12cb1b-8fd8-42f4-a9a8-cd5c2deaef62	Plantae	Tracheophyta	Magnoliopsida	Saxifragales	Saxifragaceae	Micranthes	Micranthes foliolosa		SPECIES	GL	Nûgssuaq, Ikorfat.		PRESENT		2e7df380-8356-4533-bcb3-5459e23c794e	70.75	-53.1167							1947-07-19	19	7	1947	3032871	5567695	PRESERVED_SPECIMEN	C	NHMD851070	1559			CC_BY_4_0		Jakobsen, Knud			2024-07-23 14:39:43	StillImage	COORDINATE_ROUNDED;GEODETIC_DATUM_ASSUMED_WGS84;PRESUMED_NEGATED_LONGITUDE;MULTIMEDIA_URI_INVALID
Micranthes foliolosa (R.Br.) Gornall	Saxifraga foliolosa R.Br.	Saxifraga foliolosa		3357468520	NHMD	0d1f9cee-7cb7-4d3a-a8c4-d2ca6edcd23b	109c909e-d704-4296-8256-07ce29f1de2f	Plantae	Tracheophyta	Magnoliopsida	Saxifragales	Saxifragaceae	Micranthes	Micranthes foliolosa		SPECIES	GL	Jameson Land, Primulaelv.		PRESENT		2e7df380-8356-4533-bcb3-5459e23c794e									1983-08-06	6	8	1983	3032871	5567695	PRESERVED_SPECIMEN	C	NHMD850153	83-282			CC_BY_4_0		Bay, Christian			2024-07-23 14:39:43	StillImage	MULTIMEDIA_URI_INVALID
Micranthes foliolosa (R.Br.) Gornall	Saxifraga foliolosa R.Br.	Saxifraga foliolosa		3357469918	NHMD	0d1f9cee-7cb7-4d3a-a8c4-d2ca6edcd23b	10d8bc1a-7467-40fb-bc95-9776e31aeddb	Plantae	Tracheophyta	Magnoliopsida	Saxifragales	Saxifragaceae	Micranthes	Micranthes foliolosa		SPECIES	GL	East-Greenland. Scoresbysund. Danmark Ø.		PRESENT		2e7df380-8356-4533-bcb3-5459e23c794e									1951-08-10	10	8	1951	3032871	5567695	PRESERVED_SPECIMEN	C	NHMD850093				CC_BY_4_0		Andersen, H. Behrndt			2024-07-23 14:39:43	StillImage	MULTIMEDIA_URI_INVALID
Micranthes foliolosa (R.Br.) Gornall	Saxifraga foliolosa R.Br.	Saxifraga foliolosa		4112680829	NHMD	0d1f9cee-7cb7-4d3a-a8c4-d2ca6edcd23b	2a0b3142-27ad-4a3f-8f53-a481ac1f7554	Plantae	Tracheophyta	Magnoliopsida	Saxifragales	Saxifragaceae	Micranthes	Micranthes foliolosa		SPECIES	GL	Nûgssuaq peninsula. Kangâmiut.		PRESENT		2e7df380-8356-4533-bcb3-5459e23c794e									1947-06-29	29	6	1947	3032871	5567695	PRESERVED_SPECIMEN	C	NHMD851010	343			CC_BY_4_0		Jakobsen, Knud			2024-07-23 14:39:44	StillImage
Micranthes foliolosa (R.Br.) Gornall	Saxifraga foliolosa R.Br.	Saxifraga foliolosa		3357463959	NHMD	0d1f9cee-7cb7-4d3a-a8c4-d2ca6edcd23b	2e933b18-3dd1-4fc1-9f43-251679cbd7f2	Plantae	Tracheophyta	Magnoliopsida	Saxifragales	Saxifragaceae	Micranthes	Micranthes foliolosa		SPECIES	GL	W Greenland, E of Laksebugt at Christianshåb, Ukaleqarajugtoq.		PRESENT		2e7df380-8356-4533-bcb3-5459e23c794e									1986-08-11	11	8	1986	3032871	5567695	PRESERVED_SPECIMEN	C	NHMD851021	86-548			CC_BY_4_0		Fredskild, Bent			2024-07-23 14:39:44	StillImage	MULTIMEDIA_URI_INVALID
Micranthes foliolosa (R.Br.) Gornall	Saxifraga foliolosa R.Br.	Saxifraga foliolosa		3357469986	NHMD	0d1f9cee-7cb7-4d3a-a8c4-d2ca6edcd23b	3ddd3990-bc19-4aca-ac61-25e4a153fdf6	Plantae	Tracheophyta	Magnoliopsida	Saxifragales	Saxifragaceae	Micranthes	Micranthes foliolosa		SPECIES	GL	West Greenland. Nordre Strømfjord, Ugssuit Ivinagernat.		PRESENT		2e7df380-8356-4533-bcb3-5459e23c794e									1987-07-17	17	7	1987	3032871	5567695	PRESERVED_SPECIMEN	C	NHMD851005	87-488			CC_BY_4_0		Fredskild, Bent			2024-07-23 14:39:44	StillImage	MULTIMEDIA_URI_INVALID
Micranthes foliolosa (R.Br.) Gornall	Saxifraga foliolosa R.Br.	Saxifraga foliolosa		3357466475	NHMD	0d1f9cee-7cb7-4d3a-a8c4-d2ca6edcd23b	435fe633-2813-49fe-8b42-6982cc3f2873	Plantae	Tracheophyta	Magnoliopsida	Saxifragales	Saxifragaceae	Micranthes	Micranthes foliolosa		SPECIES	GL	Northwest of Pitugfik Gletscher.		PRESENT		2e7df380-8356-4533-bcb3-5459e23c794e									1995-07-30	30	7	1995	3032871	5567695	PRESERVED_SPECIMEN	C	NHMD850416	29			CC_BY_4_0		Hansen, Jette Raal			2024-07-23 14:39:44	StillImage	MULTIMEDIA_URI_INVALID
Micranthes foliolosa (R.Br.) Gornall	Saxifraga foliolosa R.Br.	Saxifraga foliolosa		3357465157	NHMD	0d1f9cee-7cb7-4d3a-a8c4-d2ca6edcd23b	47e012c6-847f-4916-b18b-d8058ac46e8c	Plantae	Tracheophyta	Magnoliopsida	Saxifragales	Saxifragaceae	Micranthes	Micranthes foliolosa		SPECIES	GL	North Greenland. Four Mile Dal.		PRESENT		2e7df380-8356-4533-bcb3-5459e23c794e									1982-07-16	16	7	1982	3032871	5567695	PRESERVED_SPECIMEN	C	NHMD850402				CC_BY_4_0		Jørgensen, Ole			2024-07-23 14:39:44	StillImage	MULTIMEDIA_URI_INVALID
Micranthes foliolosa (R.Br.) Gornall	Saxifraga foliolosa R.Br.	Saxifraga foliolosa		3357470125	NHMD	0d1f9cee-7cb7-4d3a-a8c4-d2ca6edcd23b	4b53e030-28c6-482e-8f19-f3e9dd426293	Plantae	Tracheophyta	Magnoliopsida	Saxifragales	Saxifragaceae	Micranthes	Micranthes foliolosa		SPECIES	GL	Northeast Greenland. Skeldal (Mesters Vig).		PRESENT		2e7df380-8356-4533-bcb3-5459e23c794e									1963-07-22	22	7	1963	3032871	5567695	PRESERVED_SPECIMEN	C	NHMD850108	359			CC_BY_4_0		Spearing, Darwin R.			2024-07-23 14:39:44	StillImage	MULTIMEDIA_URI_INVALID
Micranthes foliolosa (R.Br.) Gornall	Saxifraga comosa Britton	Saxifraga comosa		3357464196	NHMD	0d1f9cee-7cb7-4d3a-a8c4-d2ca6edcd23b	4c487566-6975-4d09-aed3-1eacc2295bc1	Plantae	Tracheophyta	Magnoliopsida	Saxifragales	Saxifragaceae	Micranthes	Micranthes foliolosa		SPECIES	GL	Jakobshavn.		PRESENT		2e7df380-8356-4533-bcb3-5459e23c794e									1921-08-15	15	8	1921	3753843	5567695	PRESERVED_SPECIMEN	C	NHMD851039				CC_BY_4_0		Porsild, A.E.			2024-07-23 14:39:44	StillImage	MULTIMEDIA_URI_INVALID
Micranthes foliolosa (R.Br.) Gornall	Saxifraga foliolosa R.Br.	Saxifraga foliolosa		3357463985	NHMD	0d1f9cee-7cb7-4d3a-a8c4-d2ca6edcd23b	53d9183b-f3b3-4a37-8f6e-295fb8b70a9a	Plantae	Tracheophyta	Magnoliopsida	Saxifragales	Saxifragaceae	Micranthes	Micranthes foliolosa		SPECIES	GL	North Greenland. Peary Land, Kap København.		PRESENT		2e7df380-8356-4533-bcb3-5459e23c794e									1991-08-12	12	8	1991	3032871	5567695	PRESERVED_SPECIMEN	C	NHMD850431	91-476			CC_BY_4_0		Fredskild, Bent			2024-07-23 14:39:44	StillImage	MULTIMEDIA_URI_INVALID
Micranthes foliolosa (R.Br.) Gornall	Saxifraga foliolosa R.Br.	Saxifraga foliolosa		3357470013	NHMD	0d1f9cee-7cb7-4d3a-a8c4-d2ca6edcd23b	54d3b059-9e90-4993-b415-e669722fd855	Plantae	Tracheophyta	Magnoliopsida	Saxifragales	Saxifragaceae	Micranthes	Micranthes foliolosa		SPECIES	GL	Qerrortussup majoria, Holsteinsborg district.		PRESENT		2e7df380-8356-4533-bcb3-5459e23c794e									1976-08-19	19	8	1976	3032871	5567695	PRESERVED_SPECIMEN	C	NHMD850940	1478			CC_BY_4_0		Feilberg, Jon			2024-07-23 14:39:44	StillImage	MULTIMEDIA_URI_INVALID
Micranthes foliolosa (R.Br.) Gornall	Saxifraga foliolosa R.Br.	Saxifraga foliolosa		3357463312	NHMD	0d1f9cee-7cb7-4d3a-a8c4-d2ca6edcd23b	59a69fd7-54a7-4dd4-b1c3-dee82445b7f0	Plantae	Tracheophyta	Magnoliopsida	Saxifragales	Saxifragaceae	Micranthes	Micranthes foliolosa		SPECIES	GL	West Greenland. Nûgssuaq, Qeqertap Ilua, Ilordlêraq.		PRESENT		2e7df380-8356-4533-bcb3-5459e23c794e									1987-08-02	2	8	1987	3032871	5567695	PRESERVED_SPECIMEN	C	NHMD851026	87-1075			CC_BY_4_0		Fredskild, Bent			2024-07-23 14:39:44	StillImage	MULTIMEDIA_URI_INVALID
Micranthes foliolosa (R.Br.) Gornall	Saxifraga foliolosa R.Br.	Saxifraga foliolosa		3357463328	NHMD	0d1f9cee-7cb7-4d3a-a8c4-d2ca6edcd23b	5cfe70e5-1cc1-4dc6-9cc1-ca8ffa0048b3	Plantae	Tracheophyta	Magnoliopsida	Saxifragales	Saxifragaceae	Micranthes	Micranthes foliolosa		SPECIES	GL	Northeast Greenland. Hertugen af Orleans Land, Søndre Mellemland, N.		PRESENT		2e7df380-8356-4533-bcb3-5459e23c794e									1990-07-23	23	7	1990	3032871	5567695	PRESERVED_SPECIMEN	C	NHMD850462	90-652			CC_BY_4_0		Bay, Christian			2024-07-23 14:39:44	StillImage	MULTIMEDIA_URI_INVALID
Micranthes foliolosa (R.Br.) Gornall	Saxifraga foliolosa R.Br.	Saxifraga foliolosa		3357469304	NHMD	0d1f9cee-7cb7-4d3a-a8c4-d2ca6edcd23b	64596ae6-9fe1-419d-8213-9ffe8e214a76	Plantae	Tracheophyta	Magnoliopsida	Saxifragales	Saxifragaceae	Micranthes	Micranthes foliolosa		SPECIES	GL	West Greenland. Tovqussaq, smeleje.		PRESENT		2e7df380-8356-4533-bcb3-5459e23c794e									1957-09-05	5	9	1957	3032871	5567695	PRESERVED_SPECIMEN	C	NHMD850919	119			CC_BY_4_0		Lægaard, Simon			2024-07-23 14:39:44	StillImage	MULTIMEDIA_URI_INVALID
Micranthes foliolosa (R.Br.) Gornall	Saxifraga foliolosa R.Br.	Saxifraga foliolosa		3357468419	NHMD	0d1f9cee-7cb7-4d3a-a8c4-d2ca6edcd23b	664a4bcc-7cb0-4276-9557-96be7a42ce8a	Plantae	Tracheophyta	Magnoliopsida	Saxifragales	Saxifragaceae	Micranthes	Micranthes foliolosa		SPECIES	GL	West Greenland. Arfersiorfikfjord Sungaussup Kangerdlua.		PRESENT		2e7df380-8356-4533-bcb3-5459e23c794e									1961-07-22	22	7	1961	3032871	5567695	PRESERVED_SPECIMEN	C	NHMD850991	290			CC_BY_4_0		Böcher, T.W.			2024-07-23 14:39:44	StillImage	MULTIMEDIA_URI_INVALID
Micranthes foliolosa (R.Br.) Gornall	Saxifraga foliolosa R.Br.	Saxifraga foliolosa		3357464553	NHMD	0d1f9cee-7cb7-4d3a-a8c4-d2ca6edcd23b	6bd5decb-e09e-48f0-b032-c6791428a7ff	Plantae	Tracheophyta	Magnoliopsida	Saxifragales	Saxifragaceae	Micranthes	Micranthes foliolosa		SPECIES	GL	W. Greenland, head of Søndre Strømfjord.		PRESENT		2e7df380-8356-4533-bcb3-5459e23c794e													3032871	5567695	PRESERVED_SPECIMEN	C	NHMD851004				CC_BY_4_0		Lang, H.A.			2024-07-23 14:39:44	StillImage	MULTIMEDIA_URI_INVALID
Micranthes foliolosa (R.Br.) Gornall	Saxifraga foliolosa R.Br.	Saxifraga foliolosa		3990401525	NHMD	0d1f9cee-7cb7-4d3a-a8c4-d2ca6edcd23b	73c02e67-be2a-40bf-99db-a00b99dfcb99	Plantae	Tracheophyta	Magnoliopsida	Saxifragales	Saxifragaceae	Micranthes	Micranthes foliolosa		SPECIES	GL	W. Greenland: Melville Bugt, Tugtuligssuaq, Tuperssuai.		PRESENT		2e7df380-8356-4533-bcb3-5459e23c794e									1979-07-30	30	7	1979	3032871	5567695	PRESERVED_SPECIMEN	C	NHMD796369	651			CC_BY_4_0		Fredskild et al., Bent			2024-07-23 14:39:44	StillImage
Micranthes foliolosa (R.Br.) Gornall	Saxifraga foliolosa R.Br.	Saxifraga foliolosa		3357465853	NHMD	0d1f9cee-7cb7-4d3a-a8c4-d2ca6edcd23b	78257d70-1fcf-4009-b413-42123b7bb531	Plantae	Tracheophyta	Magnoliopsida	Saxifragales	Saxifragaceae	Micranthes	Micranthes foliolosa		SPECIES	GL	East-Greenland. Scoresbysund. Hvalrosbugten.		PRESENT		2e7df380-8356-4533-bcb3-5459e23c794e									1951-07-25	25	7	1951	3032871	5567695	PRESERVED_SPECIMEN	C	NHMD850092				CC_BY_4_0		Andersen, H. Behrndt			2024-07-23 14:39:44	StillImage	MULTIMEDIA_URI_INVALID
Micranthes foliolosa (R.Br.) Gornall	Saxifraga foliolosa R.Br.	Saxifraga foliolosa		3357468497	NHMD	0d1f9cee-7cb7-4d3a-a8c4-d2ca6edcd23b	785d4724-c75a-43f5-9877-08d2cc7cba9c	Plantae	Tracheophyta	Magnoliopsida	Saxifragales	Saxifragaceae	Micranthes	Micranthes foliolosa		SPECIES	GL	Jameson Land, Fynselv, E of the river N of pt. 554.		PRESENT		2e7df380-8356-4533-bcb3-5459e23c794e									1985-07-17	17	7	1985	3032871	5567695	PRESERVED_SPECIMEN	C	NHMD850128	85-95			CC_BY_4_0		Fredskild, Bent			2024-07-23 14:39:44	StillImage	MULTIMEDIA_URI_INVALID
Micranthes foliolosa (R.Br.) Gornall	Saxifraga foliolosa R.Br.	Saxifraga foliolosa		3357469380	NHMD	0d1f9cee-7cb7-4d3a-a8c4-d2ca6edcd23b	7af70ce9-e535-45b7-8c06-e43bc2b7d08f	Plantae	Tracheophyta	Magnoliopsida	Saxifragales	Saxifragaceae	Micranthes	Micranthes foliolosa		SPECIES	GL	Northeast Greenland. Young Sund, Zackenberg, lowland E of.		PRESENT		2e7df380-8356-4533-bcb3-5459e23c794e									1991-07-21	21	7	1991	3032871	5567695	PRESERVED_SPECIMEN	C	NHMD850084	91-17			CC_BY_4_0		Fredskild, Bent			2024-07-23 14:39:45	StillImage	MULTIMEDIA_URI_INVALID
Micranthes foliolosa (R.Br.) Gornall	Saxifraga foliolosa R.Br.	Saxifraga foliolosa		3357465413	NHMD	0d1f9cee-7cb7-4d3a-a8c4-d2ca6edcd23b	8835a3e7-4e6d-4086-b06f-388cdc9212dc	Plantae	Tracheophyta	Magnoliopsida	Saxifragales	Saxifragaceae	Micranthes	Micranthes foliolosa		SPECIES	GL	The Mesters Vig District. Kong Oscars Fjord, Northeast Greenland. N.E. slope og Hesteskoen.		PRESENT		2e7df380-8356-4533-bcb3-5459e23c794e									1957-08-05	5	8	1957	3032871	5567695	PRESERVED_SPECIMEN	C	NHMD850112	619			CC_BY_4_0		Raup, H.M.			2024-07-23 14:39:45	StillImage	MULTIMEDIA_URI_INVALID
Micranthes foliolosa (R.Br.) Gornall	Saxifraga foliolosa R.Br.	Saxifraga foliolosa		3357465268	NHMD	0d1f9cee-7cb7-4d3a-a8c4-d2ca6edcd23b	8993f30a-34f7-4064-a032-5d4641d83353	Plantae	Tracheophyta	Magnoliopsida	Saxifragales	Saxifragaceae	Micranthes	Micranthes foliolosa		SPECIES	GL	Vest-Grønl.: Nordkysten af Sarqardleq.		PRESENT		2e7df380-8356-4533-bcb3-5459e23c794e									1932-08-13	13	8	1932	3032871	5567695	PRESERVED_SPECIMEN	C	NHMD850983				CC_BY_4_0		Porsild, Morten P.			2024-07-23 14:39:45	StillImage	MULTIMEDIA_URI_INVALID
Micranthes foliolosa (R.Br.) Gornall	Saxifraga foliolosa R.Br.	Saxifraga foliolosa		3357463334	NHMD	0d1f9cee-7cb7-4d3a-a8c4-d2ca6edcd23b	8d1bd30a-d2fc-40d1-ab83-589f9b5a0542	Plantae	Tracheophyta	Magnoliopsida	Saxifragales	Saxifragaceae	Micranthes	Micranthes foliolosa		SPECIES	GL	W Greenland, Sarqardlîp nunâ, W-end at Ivigssuit.		PRESENT		2e7df380-8356-4533-bcb3-5459e23c794e									1986-08-17	17	8	1986	3032871	5567695	PRESERVED_SPECIMEN	C	NHMD851022	86-659			CC_BY_4_0		Fredskild, Bent			2024-07-23 14:39:45	StillImage	MULTIMEDIA_URI_INVALID
Micranthes foliolosa (R.Br.) Gornall	Saxifraga foliolosa R.Br.	Saxifraga foliolosa		3357467821	NHMD	0d1f9cee-7cb7-4d3a-a8c4-d2ca6edcd23b	91fc7f92-f224-4099-a10c-cb48dfb45df7	Plantae	Tracheophyta	Magnoliopsida	Saxifragales	Saxifragaceae	Micranthes	Micranthes foliolosa		SPECIES	GL	W Greenland, Sydostbugten, inlet W of Pulasarîtsoq.		PRESENT		2e7df380-8356-4533-bcb3-5459e23c794e									1986-07-23	23	7	1986	3032871	5567695	PRESERVED_SPECIMEN	C	NHMD851013	86-1090			CC_BY_4_0		Strandberg, Morten			2024-07-23 14:39:45	StillImage	MULTIMEDIA_URI_INVALID
Micranthes foliolosa (R.Br.) Gornall	Saxifraga foliolosa R.Br.	Saxifraga foliolosa		3357464182	NHMD	0d1f9cee-7cb7-4d3a-a8c4-d2ca6edcd23b	97961fda-efdc-4906-91b7-1933c5119f43	Plantae	Tracheophyta	Magnoliopsida	Saxifragales	Saxifragaceae	Micranthes	Micranthes foliolosa		SPECIES	GL	Godhavn: At the Arctic Station.		PRESENT		2e7df380-8356-4533-bcb3-5459e23c794e									1953-08-06	6	8	1953	3032871	5567695	PRESERVED_SPECIMEN	C	NHMD851048				CC_BY_4_0		Gelting, Paul			2024-07-23 14:39:45	StillImage	MULTIMEDIA_URI_INVALID
Micranthes foliolosa (R.Br.) Gornall	Saxifraga foliolosa R.Br.	Saxifraga foliolosa		4112698331	NHMD	0d1f9cee-7cb7-4d3a-a8c4-d2ca6edcd23b	98ee9a66-433a-4f9d-9021-b46696f172d3	Plantae	Tracheophyta	Magnoliopsida	Saxifragales	Saxifragaceae	Micranthes	Micranthes foliolosa		SPECIES	GL	East Greenland, Hall Bredning, Bjørneøen.		PRESENT		2e7df380-8356-4533-bcb3-5459e23c794e									1995-08		8	1995	3032871	5567695	PRESERVED_SPECIMEN	C	NHMD850142				CC_BY_4_0		David et al., Rob			2024-07-23 14:39:45	StillImage
Micranthes foliolosa (R.Br.) Gornall	Saxifraga foliolosa R.Br.	Saxifraga foliolosa		3357464955	NHMD	0d1f9cee-7cb7-4d3a-a8c4-d2ca6edcd23b	998223de-a65f-479d-8a4a-f59c628476b1	Plantae	Tracheophyta	Magnoliopsida	Saxifragales	Saxifragaceae	Micranthes	Micranthes foliolosa		SPECIES	GL	West Greenland. Nordre Strømfjord, Hyttefjeld.		PRESENT		2e7df380-8356-4533-bcb3-5459e23c794e									1958-07-24	24	7	1958	3032871	5567695	PRESERVED_SPECIMEN	C	NHMD850931	749			CC_BY_4_0		Böcher, Tyge W.			2024-07-23 14:39:45	StillImage	MULTIMEDIA_URI_INVALID
Micranthes foliolosa (R.Br.) Gornall	Saxifraga foliolosa R.Br.	Saxifraga foliolosa		3357468950	NHMD	0d1f9cee-7cb7-4d3a-a8c4-d2ca6edcd23b	9fdad6b3-608c-4fa9-a883-77fd7189cc48	Plantae	Tracheophyta	Magnoliopsida	Saxifragales	Saxifragaceae	Micranthes	Micranthes foliolosa		SPECIES	GL	Groenl. occ. Tasiusak Øen, N. for Upernivik.		PRESENT		2e7df380-8356-4533-bcb3-5459e23c794e									1931-08-16	16	8	1931	3032871	5567695	PRESERVED_SPECIMEN	C	NHMD850341				CC_BY_4_0		Johansen, Fritz			2024-07-23 14:39:45	StillImage	MULTIMEDIA_URI_INVALID
Micranthes foliolosa (R.Br.) Gornall	Saxifraga foliolosa R.Br.	Saxifraga foliolosa		3357464263	NHMD	0d1f9cee-7cb7-4d3a-a8c4-d2ca6edcd23b	ada4e065-3611-4106-b094-a40173f9d856	Plantae	Tracheophyta	Magnoliopsida	Saxifragales	Saxifragaceae	Micranthes	Micranthes foliolosa		SPECIES	GL	Groenl. occ. Upernivik.		PRESENT		2e7df380-8356-4533-bcb3-5459e23c794e									1931-07		7	1931	3032871	5567695	PRESERVED_SPECIMEN	C	NHMD850345				CC_BY_4_0		Johansen, Fritz			2024-07-23 14:39:45	StillImage	MULTIMEDIA_URI_INVALID
Micranthes foliolosa (R.Br.) Gornall	Saxifraga foliolosa R.Br.	Saxifraga foliolosa		3357469054	NHMD	0d1f9cee-7cb7-4d3a-a8c4-d2ca6edcd23b	ae87c373-c06c-454d-ba81-79435da238be	Plantae	Tracheophyta	Magnoliopsida	Saxifragales	Saxifragaceae	Micranthes	Micranthes foliolosa		SPECIES	GL	Liverpool Land, W side of Nørrefjord.		PRESENT		2e7df380-8356-4533-bcb3-5459e23c794e									1985-08-06	6	8	1985	3032871	5567695	PRESERVED_SPECIMEN	C	NHMD850127	85-781			CC_BY_4_0		Fredskild, Bent			2024-07-23 14:39:45	StillImage	MULTIMEDIA_URI_INVALID
Micranthes foliolosa (R.Br.) Gornall	Saxifraga foliolosa R.Br.	Saxifraga foliolosa		3357467865	NHMD	0d1f9cee-7cb7-4d3a-a8c4-d2ca6edcd23b	b14b1fc8-9ff4-498d-b4e5-79f5bb77b99e	Plantae	Tracheophyta	Magnoliopsida	Saxifragales	Saxifragaceae	Micranthes	Micranthes foliolosa		SPECIES	GL	Groenl. occ. Erdkardlek-Øen.		PRESENT		2e7df380-8356-4533-bcb3-5459e23c794e									1931-08-22	22	8	1931	3032871	5567695	PRESERVED_SPECIMEN	C	NHMD850342				CC_BY_4_0		Johansen, Fritz			2024-07-23 14:39:45	StillImage	MULTIMEDIA_URI_INVALID
Micranthes foliolosa (R.Br.) Gornall	Saxifraga foliolosa R.Br.	Saxifraga foliolosa		3357466928	NHMD	0d1f9cee-7cb7-4d3a-a8c4-d2ca6edcd23b	b1a38cb5-3a5c-4c3e-9276-3684ebf84df5	Plantae	Tracheophyta	Magnoliopsida	Saxifragales	Saxifragaceae	Micranthes	Micranthes foliolosa		SPECIES	GL	Arveprinsens Ejland, Kangerdlua NE of Atâ.		PRESENT		2e7df380-8356-4533-bcb3-5459e23c794e									1981-08-04	4	8	1981	3032871	5567695	PRESERVED_SPECIMEN	C	NHMD851059	1859			CC_BY_4_0		Møller, Minna			2024-07-23 14:39:45	StillImage	MULTIMEDIA_URI_INVALID
Micranthes foliolosa (R.Br.) Gornall	Saxifraga foliolosa R.Br.	Saxifraga foliolosa		3357465666	NHMD	0d1f9cee-7cb7-4d3a-a8c4-d2ca6edcd23b	ba17ee69-d1d3-456f-bac1-56a68f6b4b14	Plantae	Tracheophyta	Magnoliopsida	Saxifragales	Saxifragaceae	Micranthes	Micranthes foliolosa		SPECIES	GL	North Greenland. Nansen Land, Brainard Sund.		PRESENT		2e7df380-8356-4533-bcb3-5459e23c794e									1986-07-28	28	7	1986	3032871	5567695	PRESERVED_SPECIMEN	C	NHMD850450	86-85			CC_BY_4_0		Bay, Christian			2024-07-23 14:39:45	StillImage	MULTIMEDIA_URI_INVALID
Micranthes foliolosa (R.Br.) Gornall	Saxifraga foliolosa R.Br.	Saxifraga foliolosa		3357466436	NHMD	0d1f9cee-7cb7-4d3a-a8c4-d2ca6edcd23b	ba7b66f5-efba-425f-b924-67ed143edca7	Plantae	Tracheophyta	Magnoliopsida	Saxifragales	Saxifragaceae	Micranthes	Micranthes foliolosa		SPECIES	GL	West Greenland. Taserssuaq.		PRESENT		2e7df380-8356-4533-bcb3-5459e23c794e	64.8	-52.6667							1958-07-10	10	7	1958	3032871	5567695	PRESERVED_SPECIMEN	C	NHMD850921	429			CC_BY_4_0		Böcher, Tyge W.			2024-07-23 14:39:45	StillImage	COORDINATE_ROUNDED;GEODETIC_DATUM_ASSUMED_WGS84;CONTINENT_COORDINATE_MISMATCH;MULTIMEDIA_URI_INVALID
Micranthes foliolosa (R.Br.) Gornall	Saxifraga foliolosa R.Br.	Saxifraga foliolosa		4112697700	NHMD	0d1f9cee-7cb7-4d3a-a8c4-d2ca6edcd23b	be5dd2db-3f60-4188-bd7b-c81d6ae1f8b1	Plantae	Tracheophyta	Magnoliopsida	Saxifragales	Saxifragaceae	Micranthes	Micranthes foliolosa		SPECIES	GL	East Greenland, Milne Land, Blanke Bugt.		PRESENT		2e7df380-8356-4533-bcb3-5459e23c794e									1996-08-19	19	8	1996	3032871	5567695	PRESERVED_SPECIMEN	C	NHMD1199605				CC_BY_4_0		David et al., Rob			2024-07-23 14:39:45	StillImage
Micranthes foliolosa (R.Br.) Gornall	Saxifraga foliolosa R.Br.	Saxifraga foliolosa		3357465949	NHMD	0d1f9cee-7cb7-4d3a-a8c4-d2ca6edcd23b	c298e22b-8dd0-4d63-9cdb-eafc0e32e760	Plantae	Tracheophyta	Magnoliopsida	Saxifragales	Saxifragaceae	Micranthes	Micranthes foliolosa		SPECIES	GL	North Greenland. Qôrqut.		PRESENT		2e7df380-8356-4533-bcb3-5459e23c794e									1982-08-15	15	8	1982	3032871	5567695	PRESERVED_SPECIMEN	C	NHMD850407				CC_BY_4_0		Jørgensen, Ole			2024-07-23 14:39:45	StillImage	MULTIMEDIA_URI_INVALID
Micranthes foliolosa (R.Br.) Gornall	Saxifraga foliolosa R.Br.	Saxifraga foliolosa		3357465227	NHMD	0d1f9cee-7cb7-4d3a-a8c4-d2ca6edcd23b	cb23edea-6cb6-4d31-9558-80fe45a2d504	Plantae	Tracheophyta	Magnoliopsida	Saxifragales	Saxifragaceae	Micranthes	Micranthes foliolosa		SPECIES	GL	W Greenland, Sarqardlîp nunâ, NE of Tasiussaq at Langesund.		PRESENT		2e7df380-8356-4533-bcb3-5459e23c794e									1986-08-16	16	8	1986	3032871	5567695	PRESERVED_SPECIMEN	C	NHMD851018	86-1406			CC_BY_4_0		Strandberg, Morten			2024-07-23 14:39:45	StillImage	MULTIMEDIA_URI_INVALID
Micranthes foliolosa (R.Br.) Gornall	Saxifraga foliolosa R.Br.	Saxifraga foliolosa		3357468749	NHMD	0d1f9cee-7cb7-4d3a-a8c4-d2ca6edcd23b	cb43f157-cb20-49f1-a524-f648611f9497	Plantae	Tracheophyta	Magnoliopsida	Saxifragales	Saxifragaceae	Micranthes	Micranthes foliolosa		SPECIES	GL	North Greenland. Nansen Land, J.P. Koch Fjord.		PRESENT		2e7df380-8356-4533-bcb3-5459e23c794e									1984-07-07	7	7	1984	3032871	5567695	PRESERVED_SPECIMEN	C	NHMD850447				CC_BY_4_0		Bennike, Ole			2024-07-23 14:39:45	StillImage	MULTIMEDIA_URI_INVALID
Micranthes foliolosa (R.Br.) Gornall	Saxifraga foliolosa R.Br.	Saxifraga foliolosa		4112699023	NHMD	0d1f9cee-7cb7-4d3a-a8c4-d2ca6edcd23b	d071d32b-fd4a-4324-be2e-ad14c6a05c60	Plantae	Tracheophyta	Magnoliopsida	Saxifragales	Saxifragaceae	Micranthes	Micranthes foliolosa		SPECIES	GL	Groenl. Occid. S. j.* Mundingen at Søndre Strømfjord.		PRESENT		2e7df380-8356-4533-bcb3-5459e23c794e									1941-07-22	22	7	1941	3032871	5567695	PRESERVED_SPECIMEN	C	NHMD1199784				CC_BY_4_0		Porsild, Morten			2024-07-23 14:39:45	StillImage
Micranthes foliolosa (R.Br.) Gornall	Saxifraga foliolosa R.Br.	Saxifraga foliolosa		3357464020	NHMD	0d1f9cee-7cb7-4d3a-a8c4-d2ca6edcd23b	d1b196f7-c9de-4075-a493-5d6a4d204083	Plantae	Tracheophyta	Magnoliopsida	Saxifragales	Saxifragaceae	Micranthes	Micranthes foliolosa		SPECIES	GL	Northeast Greenland. Hochstetter Forland, NE, Langelv.		PRESENT		2e7df380-8356-4533-bcb3-5459e23c794e									1989-08-12	12	8	1989	3032871	5567695	PRESERVED_SPECIMEN	C	NHMD850057	89-1096			CC_BY_4_0		Bay, Christian			2024-07-23 14:39:45	StillImage	MULTIMEDIA_URI_INVALID
Micranthes foliolosa (R.Br.) Gornall	Saxifraga foliolosa R.Br.	Saxifraga foliolosa		3357466833	NHMD	0d1f9cee-7cb7-4d3a-a8c4-d2ca6edcd23b	da4f50d9-f0bc-4e31-a565-9324579ca18e	Plantae	Tracheophyta	Magnoliopsida	Saxifragales	Saxifragaceae	Micranthes	Micranthes foliolosa		SPECIES	GL	Northwest Greenland. Thule district, Five Glacier Dal, head of.		PRESENT		2e7df380-8356-4533-bcb3-5459e23c794e									1989-08-03	3	8	1989	3032871	5567695	PRESERVED_SPECIMEN	C	NHMD850381				CC_BY_4_0		David, Rob			2024-07-23 14:39:46	StillImage	MULTIMEDIA_URI_INVALID
Micranthes foliolosa (R.Br.) Gornall	Saxifraga foliolosa R.Br.	Saxifraga foliolosa		3336541607	NHMD	0d1f9cee-7cb7-4d3a-a8c4-d2ca6edcd23b	da5d75a8-32ee-4f1c-bda7-a02be735b664	Plantae	Tracheophyta	Magnoliopsida	Saxifragales	Saxifragaceae	Micranthes	Micranthes foliolosa		SPECIES	GL	Vest-Grønl. Svartenhuk Halvø.		PRESENT		2e7df380-8356-4533-bcb3-5459e23c794e									1935-07-22	22	7	1935	3032871	5567695	PRESERVED_SPECIMEN	C	NHMD795696				CC_BY_4_0		Porsild, M.P.			2024-07-23 14:39:46	StillImage	MULTIMEDIA_URI_INVALID
Micranthes foliolosa (R.Br.) Gornall	Saxifraga foliolosa R.Br.	Saxifraga foliolosa		4112696183	NHMD	0d1f9cee-7cb7-4d3a-a8c4-d2ca6edcd23b	e3526e43-cf8f-47c4-b14f-03e8ec821ea7	Plantae	Tracheophyta	Magnoliopsida	Saxifragales	Saxifragaceae	Micranthes	Micranthes foliolosa		SPECIES	GL	W. Greenland: Upernavik.		PRESENT		2e7df380-8356-4533-bcb3-5459e23c794e									1943-08-07	7	8	1943	3032871	5567695	PRESERVED_SPECIMEN	C	NHMD1199661				CC_BY_4_0		Porsild, Morten			2024-07-23 14:39:46	StillImage
Micranthes foliolosa (R.Br.) Gornall	Saxifraga foliolosa R.Br.	Saxifraga foliolosa		4112693225	NHMD	0d1f9cee-7cb7-4d3a-a8c4-d2ca6edcd23b	e5a6950e-1210-4d3e-9d3c-799c30575fe3	Plantae	Tracheophyta	Magnoliopsida	Saxifragales	Saxifragaceae	Micranthes	Micranthes foliolosa		SPECIES	GL	North Greenland. Sjællandssletten.		PRESENT		2e7df380-8356-4533-bcb3-5459e23c794e									1979-08-10	10	8	1979	3032871	5567695	PRESERVED_SPECIMEN	C	NHMD1199666				CC_BY_4_0		Funder, Sven			2024-07-23 14:39:46	StillImage
Micranthes foliolosa (R.Br.) Gornall	Saxifraga foliolosa R.Br.	Saxifraga foliolosa		3357467714	NHMD	0d1f9cee-7cb7-4d3a-a8c4-d2ca6edcd23b	e99324e2-10f5-432f-acb6-a2b2eccfaa61	Plantae	Tracheophyta	Magnoliopsida	Saxifragales	Saxifragaceae	Micranthes	Micranthes foliolosa		SPECIES	GL	West-Greenland. unknown:coveredre Strømfjord. Loc 10.		PRESENT		2e7df380-8356-4533-bcb3-5459e23c794e									1946-07-24	24	7	1946	3032871	5567695	PRESERVED_SPECIMEN	C	NHMD850932				CC_BY_4_0		Bøgvad, Tyge W.			2024-07-23 14:39:46	StillImage	MULTIMEDIA_URI_INVALID
Micranthes foliolosa (R.Br.) Gornall	Saxifraga foliolosa R.Br.	Saxifraga foliolosa		4112701413	NHMD	0d1f9cee-7cb7-4d3a-a8c4-d2ca6edcd23b	f3d0dc64-a2bd-4b16-9a5d-b2f8cb82a383	Plantae	Tracheophyta	Magnoliopsida	Saxifragales	Saxifragaceae	Micranthes	Micranthes foliolosa		SPECIES	GL	Shannon Isl.: Cape Børgen.		PRESENT		2e7df380-8356-4533-bcb3-5459e23c794e									1956-08-07	7	8	1956	3032871	5567695	PRESERVED_SPECIMEN	C	NHMD850065				CC_BY_4_0		Schwarzenbach, Fritz			2024-07-23 14:39:46	StillImage
Micranthes foliolosa (R.Br.) Gornall	Saxifraga foliolosa R.Br.	Saxifraga foliolosa		3357464573	NHMD	0d1f9cee-7cb7-4d3a-a8c4-d2ca6edcd23b	f4a42b75-9f9d-4631-8f1b-d6aea1f3277f	Plantae	Tracheophyta	Magnoliopsida	Saxifragales	Saxifragaceae	Micranthes	Micranthes foliolosa		SPECIES	GL	Melville Bugt, N.E. Balle Ø.		PRESENT		2e7df380-8356-4533-bcb3-5459e23c794e									1979-07-14	14	7	1979	3032871	5567695	PRESERVED_SPECIMEN	C	NHMD850357	60			CC_BY_4_0		Fredskild, Bent			2024-07-23 14:39:46	StillImage	MULTIMEDIA_URI_INVALID
Micranthes foliolosa (R.Br.) Gornall	Saxifraga foliolosa R.Br.	Saxifraga foliolosa		3357464850	NHMD	0d1f9cee-7cb7-4d3a-a8c4-d2ca6edcd23b	f648fee0-9cb6-4ad9-bb37-f1c5d2881120	Plantae	Tracheophyta	Magnoliopsida	Saxifragales	Saxifragaceae	Micranthes	Micranthes foliolosa		SPECIES	GL	Northeast Greenland. Nordmarken.		PRESENT		2e7df380-8356-4533-bcb3-5459e23c794e									1990-07-22	22	7	1990	3032871	5567695	PRESERVED_SPECIMEN	C	NHMD850455	90-148			CC_BY_4_0		Bay, Christian			2024-07-23 14:39:46	StillImage	MULTIMEDIA_URI_INVALID
Micranthes foliolosa (R.Br.) Gornall	Saxifraga foliolosa R.Br.	Saxifraga foliolosa		3357467066	NHMD	0d1f9cee-7cb7-4d3a-a8c4-d2ca6edcd23b	f855df08-cd59-4bc2-8ea3-f2cdc9995912	Plantae	Tracheophyta	Magnoliopsida	Saxifragales	Saxifragaceae	Micranthes	Micranthes foliolosa		SPECIES	GL	W Greenland, E of Laksebugt at Christianshåb.		PRESENT		2e7df380-8356-4533-bcb3-5459e23c794e									1986-08-12	12	8	1986	3032871	5567695	PRESERVED_SPECIMEN	C	NHMD851016	86-1389			CC_BY_4_0		Strandberg, Morten			2024-07-23 14:39:46	StillImage	MULTIMEDIA_URI_INVALID
Micranthes foliolosa (R.Br.) Gornall	Saxifraga foliolosa R.Br.	Saxifraga foliolosa		3357464492	NHMD	0d1f9cee-7cb7-4d3a-a8c4-d2ca6edcd23b	faf6b4ca-3b2e-4c45-b28f-9c17bd778bcc	Plantae	Tracheophyta	Magnoliopsida	Saxifragales	Saxifragaceae	Micranthes	Micranthes foliolosa		SPECIES	GL	East Greenland. Hochstetter Forland, Peters Bugt.		PRESENT		2e7df380-8356-4533-bcb3-5459e23c794e									1987-07-31	31	7	1987	3032871	5567695	PRESERVED_SPECIMEN	C	NHMD850068	407			CC_BY_4_0		Stemmerik, Lars			2024-07-23 14:39:46	StillImage	MULTIMEDIA_URI_INVALID
Micranthes foliolosa (R.Br.) Gornall	Saxifraga foliolosa R.Br.	Saxifraga foliolosa		3357468802	NHMD	0d1f9cee-7cb7-4d3a-a8c4-d2ca6edcd23b	041f195c-a44f-46e6-9192-1b648508216d	Plantae	Tracheophyta	Magnoliopsida	Saxifragales	Saxifragaceae	Micranthes	Micranthes foliolosa		SPECIES	GL	Thule dist.: Ivssuvigsôq.		PRESENT		2e7df380-8356-4533-bcb3-5459e23c794e									1950-07-29	29	7	1950	3032871	5567695	PRESERVED_SPECIMEN	C	NHMD850421	5548			CC_BY_4_0		Rosenkrantz, A.			2024-07-23 14:39:43	StillImage	MULTIMEDIA_URI_INVALID
Micranthes foliolosa (R.Br.) Gornall	Saxifraga foliolosa R.Br.	Saxifraga foliolosa		3357469970	NHMD	0d1f9cee-7cb7-4d3a-a8c4-d2ca6edcd23b	07cb9992-f189-4088-9107-2066aa8c81a2	Plantae	Tracheophyta	Magnoliopsida	Saxifragales	Saxifragaceae	Micranthes	Micranthes foliolosa		SPECIES	GL	Hareøen, Talerua.		PRESENT		2e7df380-8356-4533-bcb3-5459e23c794e									1983-08-02	2	8	1983	3032871	5567695	PRESERVED_SPECIMEN	C	NHMD851113	83-272			CC_BY_4_0		Byrge, Helle			2024-07-23 14:39:43	StillImage	MULTIMEDIA_URI_INVALID
Micranthes foliolosa (R.Br.) Gornall	Saxifraga foliolosa R.Br.	Saxifraga foliolosa		3357469321	NHMD	0d1f9cee-7cb7-4d3a-a8c4-d2ca6edcd23b	0ab56468-9a33-4ede-8954-720a3fba6326	Plantae	Tracheophyta	Magnoliopsida	Saxifragales	Saxifragaceae	Micranthes	Micranthes foliolosa		SPECIES	GL	Disko: Kvandalen.		PRESENT		2e7df380-8356-4533-bcb3-5459e23c794e									1975-07-31	31	7	1975	3032871	5567695	PRESERVED_SPECIMEN	C	NHMD851044	312			CC_BY_4_0		Andersen, Lizzie			2024-07-23 14:39:43	StillImage	MULTIMEDIA_URI_INVALID
Micranthes foliolosa (R.Br.) Gornall	Saxifraga foliolosa R.Br.	Saxifraga foliolosa		3357468409	NHMD	0d1f9cee-7cb7-4d3a-a8c4-d2ca6edcd23b	0b5cbb66-259c-497d-865f-39d257f71bf1	Plantae	Tracheophyta	Magnoliopsida	Saxifragales	Saxifragaceae	Micranthes	Micranthes foliolosa		SPECIES	GL	Kangerdluarssuk, Qingaussarssuaq, at point 728.		PRESENT		2e7df380-8356-4533-bcb3-5459e23c794e									1981-07-30	30	7	1981	3032871	5567695	PRESERVED_SPECIMEN	C	NHMD851056	1763			CC_BY_4_0		Møller, Minna			2024-07-23 14:39:43	StillImage	MULTIMEDIA_URI_INVALID
Micranthes foliolosa (R.Br.) Gornall	Saxifraga foliolosa R.Br.	Saxifraga foliolosa		3357466666	NHMD	0d1f9cee-7cb7-4d3a-a8c4-d2ca6edcd23b	220c79cb-a45b-4a2a-9da6-e07ef7c10e33	Plantae	Tracheophyta	Magnoliopsida	Saxifragales	Saxifragaceae	Micranthes	Micranthes foliolosa		SPECIES	GL	Northeast Greenland. Germania Land, Storlandet, Hytten.		PRESENT		2e7df380-8356-4533-bcb3-5459e23c794e									1989-07-08	8	7	1989	3032871	5567695	PRESERVED_SPECIMEN	C	NHMD850040	89-624			CC_BY_4_0		Fredskild, Bent			2024-07-23 14:39:43	StillImage	MULTIMEDIA_URI_INVALID
Micranthes foliolosa (R.Br.) Gornall	Saxifraga foliolosa R.Br.	Saxifraga foliolosa		3357469404	NHMD	0d1f9cee-7cb7-4d3a-a8c4-d2ca6edcd23b	265aae56-95a5-4f71-a721-adc135a9a1fb	Plantae	Tracheophyta	Magnoliopsida	Saxifragales	Saxifragaceae	Micranthes	Micranthes foliolosa		SPECIES	GL	Arveprinsens Ejland, Kangerup sarqâ.		PRESENT		2e7df380-8356-4533-bcb3-5459e23c794e									1981-08-07	7	8	1981	3032871	5567695	PRESERVED_SPECIMEN	C	NHMD851095	3201			CC_BY_4_0		Feilberg, Jon			2024-07-23 14:39:44	StillImage	MULTIMEDIA_URI_INVALID
Micranthes foliolosa (R.Br.) Gornall	Saxifraga foliolosa R.Br.	Saxifraga foliolosa		3357469400	NHMD	0d1f9cee-7cb7-4d3a-a8c4-d2ca6edcd23b	31a1d711-b498-4296-8e6a-49671160eeff	Plantae	Tracheophyta	Magnoliopsida	Saxifragales	Saxifragaceae	Micranthes	Micranthes foliolosa		SPECIES	GL	Kangerdluarssuk.		PRESENT		2e7df380-8356-4533-bcb3-5459e23c794e									1977-08-08	8	8	1977	3032871	5567695	PRESERVED_SPECIMEN	C	NHMD850917	587			CC_BY_4_0		Hansen, Marianne			2024-07-23 14:39:44	StillImage	MULTIMEDIA_URI_INVALID
Micranthes foliolosa (R.Br.) Gornall	Saxifraga foliolosa R.Br.	Saxifraga foliolosa		3357465752	NHMD	0d1f9cee-7cb7-4d3a-a8c4-d2ca6edcd23b	349e4980-52f9-4e37-8c70-c81621841871	Plantae	Tracheophyta	Magnoliopsida	Saxifragales	Saxifragaceae	Micranthes	Micranthes foliolosa		SPECIES	GL	NW Greenland. Upernavik.		PRESENT		2e7df380-8356-4533-bcb3-5459e23c794e									1948-07-26	26	7	1948	3032871	5567695	PRESERVED_SPECIMEN	C	NHMD850338	9403			CC_BY_4_0		Worms, U.			2024-07-23 14:39:44	StillImage	MULTIMEDIA_URI_INVALID
Micranthes foliolosa (R.Br.) Gornall	Saxifraga foliolosa R.Br.	Saxifraga foliolosa		3357463773	NHMD	0d1f9cee-7cb7-4d3a-a8c4-d2ca6edcd23b	35e4bfca-ded8-455c-a5d4-fad6aa6d8836	Plantae	Tracheophyta	Magnoliopsida	Saxifragales	Saxifragaceae	Micranthes	Micranthes foliolosa		SPECIES	GL	Kangârssûp nunâ.		PRESENT		2e7df380-8356-4533-bcb3-5459e23c794e									1968-08-15	15	8	1968	3032871	5567695	PRESERVED_SPECIMEN	C	NHMD850880	68-1436			CC_BY_4_0		Øllgård, Benjamin			2024-07-23 14:39:44	StillImage	MULTIMEDIA_URI_INVALID
Micranthes foliolosa (R.Br.) Gornall	Saxifraga foliolosa R.Br.	Saxifraga foliolosa		3357469593	NHMD	0d1f9cee-7cb7-4d3a-a8c4-d2ca6edcd23b	3bc21bb0-9a73-4831-9ef8-5b46b6edcdb9	Plantae	Tracheophyta	Magnoliopsida	Saxifragales	Saxifragaceae	Micranthes	Micranthes foliolosa		SPECIES	GL	Kangerdluarssuk, valley SW of Qingaussarssuaq.		PRESENT		2e7df380-8356-4533-bcb3-5459e23c794e									1981-07-29	29	7	1981	3032871	5567695	PRESERVED_SPECIMEN	C	NHMD851064	854			CC_BY_4_0		Bay, Chr.			2024-07-23 14:39:44	StillImage	MULTIMEDIA_URI_INVALID
Micranthes foliolosa (R.Br.) Gornall	Saxifraga foliolosa R.Br.	Saxifraga foliolosa		3357468770	NHMD	0d1f9cee-7cb7-4d3a-a8c4-d2ca6edcd23b	41e78a5a-7e0b-4641-9f7e-058a169d038b	Plantae	Tracheophyta	Magnoliopsida	Saxifragales	Saxifragaceae	Micranthes	Micranthes foliolosa		SPECIES	GL	Disko, Mellemfjord, Enoks Havn.		PRESENT		2e7df380-8356-4533-bcb3-5459e23c794e									1983-07-18	18	7	1983	3032871	5567695	PRESERVED_SPECIMEN	C	NHMD851025	83-4037			CC_BY_4_0		Feilberg, Jon			2024-07-23 14:39:44	StillImage	MULTIMEDIA_URI_INVALID
Micranthes foliolosa (R.Br.) Gornall	Saxifraga foliolosa R.Br.	Saxifraga foliolosa		3357465149	NHMD	0d1f9cee-7cb7-4d3a-a8c4-d2ca6edcd23b	44f84fa7-adde-42d1-b5d7-b1a7d02d27ae	Plantae	Tracheophyta	Magnoliopsida	Saxifragales	Saxifragaceae	Micranthes	Micranthes foliolosa		SPECIES	GL	North Greenland. Nansen Land, Brainard Sund.		PRESENT		2e7df380-8356-4533-bcb3-5459e23c794e									1991-07-17	17	7	1991	3032871	5567695	PRESERVED_SPECIMEN	C	NHMD850433	91-37			CC_BY_4_0		Bay, Christian			2024-07-23 14:39:44	StillImage	MULTIMEDIA_URI_INVALID
Micranthes foliolosa (R.Br.) Gornall	Saxifraga foliolosa R.Br.	Saxifraga foliolosa		3357465377	NHMD	0d1f9cee-7cb7-4d3a-a8c4-d2ca6edcd23b	4ee3f0aa-9501-4fc3-87b3-d7c886d20612	Plantae	Tracheophyta	Magnoliopsida	Saxifragales	Saxifragaceae	Micranthes	Micranthes foliolosa		SPECIES	GL	West Greenland. Skarvefjeld.		PRESENT		2e7df380-8356-4533-bcb3-5459e23c794e									1961-06-23	23	6	1961	3032871	5567695	PRESERVED_SPECIMEN	C	NHMD851084	113			CC_BY_4_0		Lægaard, Simon			2024-07-23 14:39:44	StillImage	MULTIMEDIA_URI_INVALID
Micranthes foliolosa (R.Br.) Gornall	Saxifraga foliolosa R.Br.	Saxifraga foliolosa		3357465238	NHMD	0d1f9cee-7cb7-4d3a-a8c4-d2ca6edcd23b	5140945f-3178-4747-8861-49b3a4198406	Plantae	Tracheophyta	Magnoliopsida	Saxifragales	Saxifragaceae	Micranthes	Micranthes foliolosa		SPECIES	GL	N. Jameson Land, S. of Gurreholm Bjerge.		PRESENT		2e7df380-8356-4533-bcb3-5459e23c794e									1982-08-16	16	8	1982	3032871	5567695	PRESERVED_SPECIMEN	C	NHMD850136	1364			CC_BY_4_0		Bay, Christian			2024-07-23 14:39:44	StillImage	MULTIMEDIA_URI_INVALID
Micranthes foliolosa (R.Br.) Gornall	Saxifraga foliolosa R.Br.	Saxifraga foliolosa		3357465582	NHMD	0d1f9cee-7cb7-4d3a-a8c4-d2ca6edcd23b	5384ad0b-b5cf-4a72-960c-e4fd9e368fc3	Plantae	Tracheophyta	Magnoliopsida	Saxifragales	Saxifragaceae	Micranthes	Micranthes foliolosa		SPECIES	GL	Jameson Land, Olympelven.		PRESENT		2e7df380-8356-4533-bcb3-5459e23c794e									1983-08-22	22	8	1983	3032871	5567695	PRESERVED_SPECIMEN	C	NHMD850149	83-475			CC_BY_4_0		Bay, Christian			2024-07-23 14:39:44	StillImage	MULTIMEDIA_URI_INVALID
Micranthes foliolosa (R.Br.) Gornall	Saxifraga foliolosa R.Br.	Saxifraga foliolosa		3357469732	NHMD	0d1f9cee-7cb7-4d3a-a8c4-d2ca6edcd23b	54badd7b-a017-47e6-90ba-c436bba29146	Plantae	Tracheophyta	Magnoliopsida	Saxifragales	Saxifragaceae	Micranthes	Micranthes foliolosa		SPECIES	GL	Godthåbsfjord: Kuánínguit.		PRESENT		2e7df380-8356-4533-bcb3-5459e23c794e									1979-07-29	29	7	1979	3032871	5567695	PRESERVED_SPECIMEN	C	NHMD850900	2100			CC_BY_4_0		Feilberg, Jon			2024-07-23 14:39:44	StillImage	MULTIMEDIA_URI_INVALID
Micranthes foliolosa (R.Br.) Gornall	Saxifraga foliolosa R.Br.	Saxifraga foliolosa		3357466584	NHMD	0d1f9cee-7cb7-4d3a-a8c4-d2ca6edcd23b	5545125d-c1e2-4d42-a74c-981ebc1832ac	Plantae	Tracheophyta	Magnoliopsida	Saxifragales	Saxifragaceae	Micranthes	Micranthes foliolosa		SPECIES	GL	Nûgssuaq, Kraulshavn.		PRESENT		2e7df380-8356-4533-bcb3-5459e23c794e									1950-07-23	23	7	1950	3032871	5567695	PRESERVED_SPECIMEN	C	NHMD850337	4768			CC_BY_4_0		Jakobsen, Knud			2024-07-23 14:39:44	StillImage	MULTIMEDIA_URI_INVALID
Micranthes foliolosa (R.Br.) Gornall	Saxifraga foliolosa R.Br.	Saxifraga foliolosa		3357467433	NHMD	0d1f9cee-7cb7-4d3a-a8c4-d2ca6edcd23b	569281d0-1715-4315-962c-94cb2942db62	Plantae	Tracheophyta	Magnoliopsida	Saxifragales	Saxifragaceae	Micranthes	Micranthes foliolosa		SPECIES	GL	Scoresby Sund, Vestfjord, N of Rolige Bræ.		PRESENT		2e7df380-8356-4533-bcb3-5459e23c794e									1970-08-13	13	8	1970	3032871	5567695	PRESERVED_SPECIMEN	C	NHMD850099	2			CC_BY_4_0		Hvenegård, Vincent			2024-07-23 14:39:44	StillImage	MULTIMEDIA_URI_INVALID
Micranthes foliolosa (R.Br.) Gornall	Saxifraga foliolosa R.Br.	Saxifraga foliolosa		3357463645	NHMD	0d1f9cee-7cb7-4d3a-a8c4-d2ca6edcd23b	5ba8620d-9413-4fe9-9990-980e633854bb	Plantae	Tracheophyta	Magnoliopsida	Saxifragales	Saxifragaceae	Micranthes	Micranthes foliolosa		SPECIES	GL	Melville Bugt, Tugtuligssuaq, E of Igdluminerssuit.		PRESENT		2e7df380-8356-4533-bcb3-5459e23c794e									1979-07-28	28	7	1979	3032871	5567695	PRESERVED_SPECIMEN	C	NHMD850360	185b			CC_BY_4_0		Bay, Christian			2024-07-23 14:39:44	StillImage	MULTIMEDIA_URI_INVALID
Micranthes foliolosa (R.Br.) Gornall	Saxifraga foliolosa R.Br.	Saxifraga foliolosa		4112687512	NHMD	0d1f9cee-7cb7-4d3a-a8c4-d2ca6edcd23b	5daaca0a-9516-465e-8047-40b69631ef36	Plantae	Tracheophyta	Magnoliopsida	Saxifragales	Saxifragaceae	Micranthes	Micranthes foliolosa		SPECIES	GL	Northwest Greenland. The island Tupilak at Egedesminde.		PRESENT		2e7df380-8356-4533-bcb3-5459e23c794e									1951-09-12	12	9	1951	3032871	5567695	PRESERVED_SPECIMEN	C	NHMD1199785	KJ6723			CC_BY_4_0		Rosenkrantz, A.			2024-07-23 14:39:44	StillImage
Micranthes foliolosa (R.Br.) Gornall	Saxifraga foliolosa R.Br.	Saxifraga foliolosa		3990405854	NHMD	0d1f9cee-7cb7-4d3a-a8c4-d2ca6edcd23b	5e159a17-b249-4d67-9d89-7e673b73fdc2	Plantae	Tracheophyta	Magnoliopsida	Saxifragales	Saxifragaceae	Micranthes	Micranthes foliolosa		SPECIES	GL	W. Greenland: Disko, Kangârssuk.		PRESENT		2e7df380-8356-4533-bcb3-5459e23c794e									1975-08-03	3	8	1975	3032871	5567695	PRESERVED_SPECIMEN	C	NHMD796370	535			CC_BY_4_0		Fredskild, Bent			2024-07-23 14:39:44	StillImage
Micranthes foliolosa (R.Br.) Gornall	Saxifraga foliolosa R.Br.	Saxifraga foliolosa		3357464901	NHMD	0d1f9cee-7cb7-4d3a-a8c4-d2ca6edcd23b	61299c39-f1c3-4db7-b257-1d97c8ac7798	Plantae	Tracheophyta	Magnoliopsida	Saxifragales	Saxifragaceae	Micranthes	Micranthes foliolosa		SPECIES	GL	Nûgssuaq, N side of Tasíngortaq.		PRESENT		2e7df380-8356-4533-bcb3-5459e23c794e									1956-08-20	20	8	1956	3032871	5567695	PRESERVED_SPECIMEN	C	NHMD851073	12617			CC_BY_4_0		Jakobsen, Knud			2024-07-23 14:39:44	StillImage	MULTIMEDIA_URI_INVALID
Micranthes foliolosa (R.Br.) Gornall	Saxifraga foliolosa R.Br.	Saxifraga foliolosa		3357469186	NHMD	0d1f9cee-7cb7-4d3a-a8c4-d2ca6edcd23b	6260454c-5088-46ce-9f84-0d077e2edc13	Plantae	Tracheophyta	Magnoliopsida	Saxifragales	Saxifragaceae	Micranthes	Micranthes foliolosa		SPECIES	GL	Disko Bugt, Sydostbugten, between Alángorssuaq and Umangaq.		PRESENT		2e7df380-8356-4533-bcb3-5459e23c794e									1980-08-05	5	8	1980	3032871	5567695	PRESERVED_SPECIMEN	C	NHMD850942	382			CC_BY_4_0		Møller, Minna			2024-07-23 14:39:44	StillImage	MULTIMEDIA_URI_INVALID
Micranthes foliolosa (R.Br.) Gornall	Saxifraga foliolosa R.Br.	Saxifraga foliolosa		3357465690	NHMD	0d1f9cee-7cb7-4d3a-a8c4-d2ca6edcd23b	633621b2-ae28-40f5-8965-c3e89a83eee6	Plantae	Tracheophyta	Magnoliopsida	Saxifragales	Saxifragaceae	Micranthes	Micranthes foliolosa		SPECIES	GL	Søndre Strømfjord, Angujartorfiup nunâ, Arnangarngup kûa.		PRESENT		2e7df380-8356-4533-bcb3-5459e23c794e									1979-07-04	4	7	1979	3032871	5567695	PRESERVED_SPECIMEN	C	NHMD851012	118			CC_BY_4_0		Ravn, Hans Peter			2024-07-23 14:39:44	StillImage	MULTIMEDIA_URI_INVALID
Micranthes foliolosa (R.Br.) Gornall	Saxifraga foliolosa R.Br.	Saxifraga foliolosa		3357469870	NHMD	0d1f9cee-7cb7-4d3a-a8c4-d2ca6edcd23b	6ad0d79f-68de-416a-ac84-830d5837a44d	Plantae	Tracheophyta	Magnoliopsida	Saxifragales	Saxifragaceae	Micranthes	Micranthes foliolosa		SPECIES	GL	Groenl. occ. Kûk-Øen.		PRESENT		2e7df380-8356-4533-bcb3-5459e23c794e									1931-08-17	17	8	1931	3032871	5567695	PRESERVED_SPECIMEN	C	NHMD850343				CC_BY_4_0		Johansen, Fritz			2024-07-23 14:39:44	StillImage	MULTIMEDIA_URI_INVALID
Micranthes foliolosa (R.Br.) Gornall	Saxifraga foliolosa R.Br.	Saxifraga foliolosa		3357468663	NHMD	0d1f9cee-7cb7-4d3a-a8c4-d2ca6edcd23b	799c8cbe-6d98-4f10-8078-28f496b39c0b	Plantae	Tracheophyta	Magnoliopsida	Saxifragales	Saxifragaceae	Micranthes	Micranthes foliolosa		SPECIES	GL	Jameson Land, Draba Sibirica Elv, 5 km E of the mouth of the river.		PRESENT		2e7df380-8356-4533-bcb3-5459e23c794e									1983-07-07	7	7	1983	3032871	5567695	PRESERVED_SPECIMEN	C	NHMD850155	83-15			CC_BY_4_0		Bay, Christian			2024-07-23 14:39:44	StillImage	MULTIMEDIA_URI_INVALID
Micranthes foliolosa (R.Br.) Gornall	Saxifraga foliolosa R.Br.	Saxifraga foliolosa		3357465056	NHMD	0d1f9cee-7cb7-4d3a-a8c4-d2ca6edcd23b	7a016059-f99c-474b-b1d5-eeee543acc52	Plantae	Tracheophyta	Magnoliopsida	Saxifragales	Saxifragaceae	Micranthes	Micranthes foliolosa		SPECIES	GL	W. Greenland: Upernaviks Langesø (Pamiua).		PRESENT		2e7df380-8356-4533-bcb3-5459e23c794e									1943-08-24	24	8	1943	3032871	5567695	PRESERVED_SPECIMEN	C	NHMD850372				CC_BY_4_0		Porsild, Morten P.			2024-07-23 14:39:44	StillImage	MULTIMEDIA_URI_INVALID
Micranthes foliolosa (R.Br.) Gornall	Saxifraga foliolosa R.Br.	Saxifraga foliolosa		3357463638	NHMD	0d1f9cee-7cb7-4d3a-a8c4-d2ca6edcd23b	7f45ee7f-0787-4e81-aec1-02b1b7709251	Plantae	Tracheophyta	Magnoliopsida	Saxifragales	Saxifragaceae	Micranthes	Micranthes foliolosa		SPECIES	GL	West Greenland. Blæsedalen.		PRESENT		2e7df380-8356-4533-bcb3-5459e23c794e									1958-07-30	30	7	1958	3032871	5567695	PRESERVED_SPECIMEN	C	NHMD851082	934			CC_BY_4_0		Böcher, Tyge W.			2024-07-23 14:39:44	StillImage	MULTIMEDIA_URI_INVALID
Micranthes foliolosa (R.Br.) Gornall	Saxifraga foliolosa R.Br.	Saxifraga foliolosa		3357468126	NHMD	0d1f9cee-7cb7-4d3a-a8c4-d2ca6edcd23b	83c30a97-f616-44a7-8542-3d6abb3e3653	Plantae	Tracheophyta	Magnoliopsida	Saxifragales	Saxifragaceae	Micranthes	Micranthes foliolosa		SPECIES	GL	West Greenland. Upernavik.		PRESENT		2e7df380-8356-4533-bcb3-5459e23c794e									1989-07-30	30	7	1989	3032871	5567695	PRESERVED_SPECIMEN	C	NHMD850333				CC_BY_4_0		Hansen, Eric Steen			2024-07-23 14:39:45	StillImage	MULTIMEDIA_URI_INVALID
Micranthes foliolosa (R.Br.) Gornall	Saxifraga foliolosa R.Br.	Saxifraga foliolosa		3357465894	NHMD	0d1f9cee-7cb7-4d3a-a8c4-d2ca6edcd23b	88800652-5a8e-47e0-8be5-cef43e3422bf	Plantae	Tracheophyta	Magnoliopsida	Saxifragales	Saxifragaceae	Micranthes	Micranthes foliolosa		SPECIES	GL	Liverpool Land, head of Slien.		PRESENT		2e7df380-8356-4533-bcb3-5459e23c794e									1985-08-04	4	8	1985	3032871	5567695	PRESERVED_SPECIMEN	C	NHMD850156	85-668			CC_BY_4_0		Fredskild, Bent			2024-07-23 14:39:45	StillImage	MULTIMEDIA_URI_INVALID
Micranthes foliolosa (R.Br.) Gornall	Saxifraga foliolosa R.Br.	Saxifraga foliolosa		3357465832	NHMD	0d1f9cee-7cb7-4d3a-a8c4-d2ca6edcd23b	9cd7887c-aff5-4c5d-81ec-824fb5943d55	Plantae	Tracheophyta	Magnoliopsida	Saxifragales	Saxifragaceae	Micranthes	Micranthes foliolosa		SPECIES	GL	Northwest Greenland. Above Cripple Beach, north-west side of Piulip Nuna peninsula Inglefield Bredning.		PRESENT		2e7df380-8356-4533-bcb3-5459e23c794e									1986-07-29	29	7	1986	3032871	5567695	PRESERVED_SPECIMEN	C	NHMD850428	29			CC_BY_4_0		Balfour, J.			2024-07-23 14:39:45	StillImage	MULTIMEDIA_URI_INVALID
Micranthes foliolosa (R.Br.) Gornall	Saxifraga foliolosa R.Br.	Saxifraga foliolosa		3357467175	NHMD	0d1f9cee-7cb7-4d3a-a8c4-d2ca6edcd23b	a049afbe-a8a4-4ade-a1ae-b20386d35cef	Plantae	Tracheophyta	Magnoliopsida	Saxifragales	Saxifragaceae	Micranthes	Micranthes foliolosa		SPECIES	GL	E Greenland, Kjoveland, Holger Danskes Briller.		PRESENT		2e7df380-8356-4533-bcb3-5459e23c794e									1984-08-12	12	8	1984	3032871	5567695	PRESERVED_SPECIMEN	C	NHMD850148	84-118			CC_BY_4_0		Holt, Sune			2024-07-23 14:39:45	StillImage	MULTIMEDIA_URI_INVALID
Micranthes foliolosa (R.Br.) Gornall	Saxifraga foliolosa R.Br.	Saxifraga foliolosa		3357468053	NHMD	0d1f9cee-7cb7-4d3a-a8c4-d2ca6edcd23b	a20fb966-5248-476b-a11b-2821e810255a	Plantae	Tracheophyta	Magnoliopsida	Saxifragales	Saxifragaceae	Micranthes	Micranthes foliolosa		SPECIES	GL	East-Greenland. Scoresbysund. Kap Hope.		PRESENT		2e7df380-8356-4533-bcb3-5459e23c794e									1951-08-18	18	8	1951	3032871	5567695	PRESERVED_SPECIMEN	C	NHMD850115				CC_BY_4_0		Andersen, H. Behrndt			2024-07-23 14:39:45	StillImage	MULTIMEDIA_URI_INVALID
Micranthes foliolosa (R.Br.) Gornall	Saxifraga foliolosa R.Br.	Saxifraga foliolosa		3357469620	NHMD	0d1f9cee-7cb7-4d3a-a8c4-d2ca6edcd23b	a5fb8a0d-f5e5-4d1c-976e-891c201db8fb	Plantae	Tracheophyta	Magnoliopsida	Saxifragales	Saxifragaceae	Micranthes	Micranthes foliolosa		SPECIES	GL	North Greenland. Ladegårdsåen.		PRESENT		2e7df380-8356-4533-bcb3-5459e23c794e	82.4833	-21.8833							1986-07-10	10	7	1986	3032871	5567695	PRESERVED_SPECIMEN	C	NHMD850438				CC_BY_4_0		Bennike, Ole			2024-07-23 14:39:45	StillImage	COORDINATE_ROUNDED;GEODETIC_DATUM_ASSUMED_WGS84;MULTIMEDIA_URI_INVALID
Micranthes foliolosa (R.Br.) Gornall	Saxifraga foliolosa R.Br.	Saxifraga foliolosa		3357470094	NHMD	0d1f9cee-7cb7-4d3a-a8c4-d2ca6edcd23b	a8285b64-24b8-4381-afef-f043903378e5	Plantae	Tracheophyta	Magnoliopsida	Saxifragales	Saxifragaceae	Micranthes	Micranthes foliolosa		SPECIES	GL	Northwest Greenland. Dundas.		PRESENT		2e7df380-8356-4533-bcb3-5459e23c794e									1940-07-17	17	7	1940	3032871	5567695	PRESERVED_SPECIMEN	C	NHMD850399	11337			CC_BY_4_0		Thorláksson, G.			2024-07-23 14:39:45	StillImage	MULTIMEDIA_URI_INVALID
Micranthes foliolosa (R.Br.) Gornall	Saxifraga foliolosa R.Br.	Saxifraga foliolosa		3357465535	NHMD	0d1f9cee-7cb7-4d3a-a8c4-d2ca6edcd23b	a8811550-36fc-46d0-9104-58cd65c9e7fa	Plantae	Tracheophyta	Magnoliopsida	Saxifragales	Saxifragaceae	Micranthes	Micranthes foliolosa		SPECIES	GL	East Greenland. West of Kap Biot, north side of Fleming Fjord, Scoresby Land.		PRESENT		2e7df380-8356-4533-bcb3-5459e23c794e									1974-07-27	27	7	1974	3032871	5567695	PRESERVED_SPECIMEN	C	NHMD850102	G54/74			CC_BY_4_0		Halliday, G.			2024-07-23 14:39:45	StillImage	MULTIMEDIA_URI_INVALID
Micranthes foliolosa (R.Br.) Gornall	Saxifraga foliolosa R.Br.	Saxifraga foliolosa		3357467701	NHMD	0d1f9cee-7cb7-4d3a-a8c4-d2ca6edcd23b	a98aa4b6-3ed8-4dc9-af1e-edcfca2141fb	Plantae	Tracheophyta	Magnoliopsida	Saxifragales	Saxifragaceae	Micranthes	Micranthes foliolosa		SPECIES	GL	Godthåbsfjord, Ivnajaugtoq.		PRESENT		2e7df380-8356-4533-bcb3-5459e23c794e									1976-07-21	21	7	1976	3032871	5567695	PRESERVED_SPECIMEN	C	NHMD850912	1099			CC_BY_4_0		Hansen, Lilli			2024-07-23 14:39:45	StillImage	MULTIMEDIA_URI_INVALID
Micranthes foliolosa (R.Br.) Gornall	Saxifraga foliolosa R.Br.	Saxifraga foliolosa		3357467381	NHMD	0d1f9cee-7cb7-4d3a-a8c4-d2ca6edcd23b	a9e6173c-025a-4465-b43e-2485d3167559	Plantae	Tracheophyta	Magnoliopsida	Saxifragales	Saxifragaceae	Micranthes	Micranthes foliolosa		SPECIES	GL	Svartenhuk, Kap Cranstown.		PRESENT		2e7df380-8356-4533-bcb3-5459e23c794e									1950-07-03	3	7	1950	3032871	5567695	PRESERVED_SPECIMEN	C	NHMD850378	4377			CC_BY_4_0		Jakobsen, Knud			2024-07-23 14:39:45	StillImage	MULTIMEDIA_URI_INVALID
Micranthes foliolosa (R.Br.) Gornall	Saxifraga foliolosa R.Br.	Saxifraga foliolosa		3357467958	NHMD	0d1f9cee-7cb7-4d3a-a8c4-d2ca6edcd23b	b2084c2e-56bb-4a2a-b0d0-b93e85225115	Plantae	Tracheophyta	Magnoliopsida	Saxifragales	Saxifragaceae	Micranthes	Micranthes foliolosa		SPECIES	GL	Sydostbugten, S of Qarajaq.		PRESENT		2e7df380-8356-4533-bcb3-5459e23c794e									1981-07-20	20	7	1981	3032871	5567695	PRESERVED_SPECIMEN	C	NHMD850973	692			CC_BY_4_0		Bay, Christian			2024-07-23 14:39:45	StillImage	MULTIMEDIA_URI_INVALID
Micranthes foliolosa (R.Br.) Gornall	Saxifraga foliolosa R.Br.	Saxifraga foliolosa		3357464052	NHMD	0d1f9cee-7cb7-4d3a-a8c4-d2ca6edcd23b	b2db86a7-0ec7-4815-ac04-77e72df536ca	Plantae	Tracheophyta	Magnoliopsida	Saxifragales	Saxifragaceae	Micranthes	Micranthes foliolosa		SPECIES	GL	W Greenland, Sarqardlîp nunâ, NE of Tasiussaq at Langesund.		PRESENT		2e7df380-8356-4533-bcb3-5459e23c794e									1986-08-16	16	8	1986	3032871	5567695	PRESERVED_SPECIMEN	C	NHMD851019	86-1404			CC_BY_4_0		Strandberg, Morten			2024-07-23 14:39:45	StillImage	MULTIMEDIA_URI_INVALID
Micranthes foliolosa (R.Br.) Gornall	Saxifraga foliolosa R.Br.	Saxifraga foliolosa		4112692569	NHMD	0d1f9cee-7cb7-4d3a-a8c4-d2ca6edcd23b	b5bfcb63-b8b2-4da1-8e68-1ee060c34947	Plantae	Tracheophyta	Magnoliopsida	Saxifragales	Saxifragaceae	Micranthes	Micranthes foliolosa		SPECIES	GL	East Greenland. Werner Bjerge. Lomsö Pass. No. Loc.: 74.		PRESENT		2e7df380-8356-4533-bcb3-5459e23c794e									1991-08-12	12	8	1991	3032871	5567695	PRESERVED_SPECIMEN	C	NHMD850146	729b			CC_BY_4_0		Schwarzenbach, Fritz			2024-07-23 14:39:45	StillImage
Micranthes foliolosa (R.Br.) Gornall	Saxifraga foliolosa R.Br.	Saxifraga foliolosa		3357464387	NHMD	0d1f9cee-7cb7-4d3a-a8c4-d2ca6edcd23b	b65606c4-736a-4292-8e5d-627ea6a59610	Plantae	Tracheophyta	Magnoliopsida	Saxifragales	Saxifragaceae	Micranthes	Micranthes foliolosa		SPECIES	GL	Itivdleq, Qáqatoqaq, N of Eqalugârssuit.		PRESENT		2e7df380-8356-4533-bcb3-5459e23c794e									1979-08-22	22	8	1979	3032871	5567695	PRESERVED_SPECIMEN	C	NHMD850967	1987			CC_BY_4_0		Holt, Sune			2024-07-23 14:39:45	StillImage	MULTIMEDIA_URI_INVALID
Micranthes foliolosa (R.Br.) Gornall	Saxifraga foliolosa R.Br.	Saxifraga foliolosa		3357464194	NHMD	0d1f9cee-7cb7-4d3a-a8c4-d2ca6edcd23b	bb14b4e1-9345-484c-a9ac-0640f7576cb2	Plantae	Tracheophyta	Magnoliopsida	Saxifragales	Saxifragaceae	Micranthes	Micranthes foliolosa		SPECIES	GL	Akínârssuk at Thule Airbase.		PRESENT		2e7df380-8356-4533-bcb3-5459e23c794e									1977-08-06	6	8	1977	3032871	5567695	PRESERVED_SPECIMEN	C	NHMD850389	6206			CC_BY_4_0		Fredskild, Bent			2024-07-23 14:39:45	StillImage	MULTIMEDIA_URI_INVALID
Micranthes foliolosa (R.Br.) Gornall	Saxifraga foliolosa R.Br.	Saxifraga foliolosa		3357467837	NHMD	0d1f9cee-7cb7-4d3a-a8c4-d2ca6edcd23b	bd7075cc-95d3-480a-b56f-2cc20238dbfb	Plantae	Tracheophyta	Magnoliopsida	Saxifragales	Saxifragaceae	Micranthes	Micranthes foliolosa		SPECIES	GL	Northeast Greenland. Shannon, W.		PRESENT		2e7df380-8356-4533-bcb3-5459e23c794e									1989-08-19	19	8	1989	3032871	5567695	PRESERVED_SPECIMEN	C	NHMD850051	89-1195			CC_BY_4_0		Bay, Christian			2024-07-23 14:39:45	StillImage	MULTIMEDIA_URI_INVALID
Micranthes foliolosa (R.Br.) Gornall	Saxifraga foliolosa R.Br.	Saxifraga foliolosa		3357466838	NHMD	0d1f9cee-7cb7-4d3a-a8c4-d2ca6edcd23b	cf0b37c4-bb00-4221-89f7-3cbf161c93e6	Plantae	Tracheophyta	Magnoliopsida	Saxifragales	Saxifragaceae	Micranthes	Micranthes foliolosa		SPECIES	GL	Northeast Greenland. Germania Land, SW of Micardbu.		PRESENT		2e7df380-8356-4533-bcb3-5459e23c794e									1990-08-17	17	8	1990	3032871	5567695	PRESERVED_SPECIMEN	C	NHMD850465	90-1441			CC_BY_4_0		Bay, Christian			2024-07-23 14:39:45	StillImage	MULTIMEDIA_URI_INVALID
Micranthes foliolosa (R.Br.) Gornall	Saxifraga foliolosa R.Br.	Saxifraga foliolosa		3357466019	NHMD	0d1f9cee-7cb7-4d3a-a8c4-d2ca6edcd23b	d14cc33f-8ea0-492a-81ac-fd8b8db53e80	Plantae	Tracheophyta	Magnoliopsida	Saxifragales	Saxifragaceae	Micranthes	Micranthes foliolosa		SPECIES	GL	Holsteinsborg, the summit of Kællingehætten.		PRESENT		2e7df380-8356-4533-bcb3-5459e23c794e									1978-08-09	9	8	1978	3032871	5567695	PRESERVED_SPECIMEN	C	NHMD851007	78-1264			CC_BY_4_0		Møller, Peter Friis			2024-07-23 14:39:45	StillImage	MULTIMEDIA_URI_INVALID
Micranthes foliolosa (R.Br.) Gornall	Saxifraga foliolosa R.Br.	Saxifraga foliolosa		3357464162	NHMD	0d1f9cee-7cb7-4d3a-a8c4-d2ca6edcd23b	d53aad30-a079-4027-a143-6499b1b39e29	Plantae	Tracheophyta	Magnoliopsida	Saxifragales	Saxifragaceae	Micranthes	Micranthes foliolosa		SPECIES	GL	Northwest Greenland. Thule district, Olrik Fjord.		PRESENT		2e7df380-8356-4533-bcb3-5459e23c794e									1989-08-10	10	8	1989	3032871	5567695	PRESERVED_SPECIMEN	C	NHMD850384				CC_BY_4_0		David, Rob			2024-07-23 14:39:45	StillImage	MULTIMEDIA_URI_INVALID
Micranthes foliolosa (R.Br.) Gornall	Saxifraga foliolosa R.Br.	Saxifraga foliolosa		3357465419	NHMD	0d1f9cee-7cb7-4d3a-a8c4-d2ca6edcd23b	d5eedb33-d5a5-48b1-8345-da63c49ab762	Plantae	Tracheophyta	Magnoliopsida	Saxifragales	Saxifragaceae	Micranthes	Micranthes foliolosa		SPECIES	GL	West Greenland. Arfersiorfikfjord Tunertoq.		PRESENT		2e7df380-8356-4533-bcb3-5459e23c794e									1961-07-19	19	7	1961	3032871	5567695	PRESERVED_SPECIMEN	C	NHMD850987	33			CC_BY_4_0		Böcher, T.W.			2024-07-23 14:39:45	StillImage	MULTIMEDIA_URI_INVALID
Micranthes foliolosa (R.Br.) Gornall	Saxifraga foliolosa R.Br.	Saxifraga foliolosa		3357463904	NHMD	0d1f9cee-7cb7-4d3a-a8c4-d2ca6edcd23b	db7159a1-4d31-4f28-b027-8b3038ddcd25	Plantae	Tracheophyta	Magnoliopsida	Saxifragales	Saxifragaceae	Micranthes	Micranthes foliolosa		SPECIES	GL	West Greenland. Arfersiorfik, Akinaq.		PRESENT		2e7df380-8356-4533-bcb3-5459e23c794e									1987-07-14	14	7	1987	3032871	5567695	PRESERVED_SPECIMEN	C	NHMD850960	87-349			CC_BY_4_0		Fredskild, Bent			2024-07-23 14:39:45	StillImage	MULTIMEDIA_URI_INVALID
Micranthes foliolosa (R.Br.) Gornall	Saxifraga foliolosa R.Br.	Saxifraga foliolosa		3357469842	NHMD	0d1f9cee-7cb7-4d3a-a8c4-d2ca6edcd23b	df4708e1-8d49-430d-b397-1d383d7ccf61	Plantae	Tracheophyta	Magnoliopsida	Saxifragales	Saxifragaceae	Micranthes	Micranthes foliolosa		SPECIES	GL	Northeast Greenland. Fligely Fjord, W.		PRESENT		2e7df380-8356-4533-bcb3-5459e23c794e									1989-08-22	22	8	1989	3032871	5567695	PRESERVED_SPECIMEN	C	NHMD850054	89-1414			CC_BY_4_0		Bay, Christian			2024-07-23 14:39:45	StillImage	MULTIMEDIA_URI_INVALID
Micranthes foliolosa (R.Br.) Gornall	Saxifraga foliolosa R.Br.	Saxifraga foliolosa		3357468238	NHMD	0d1f9cee-7cb7-4d3a-a8c4-d2ca6edcd23b	e569a448-1f02-43c3-a98e-8001caa143f6	Plantae	Tracheophyta	Magnoliopsida	Saxifragales	Saxifragaceae	Micranthes	Micranthes foliolosa		SPECIES	GL	North Greenland. Nansen Land, Kap Ramsay.		PRESENT		2e7df380-8356-4533-bcb3-5459e23c794e									1984-08-13	13	8	1984	3032871	5567695	PRESERVED_SPECIMEN	C	NHMD850444				CC_BY_4_0		Bennike, Ole			2024-07-23 14:39:45	StillImage	MULTIMEDIA_URI_INVALID
Micranthes foliolosa (R.Br.) Gornall	Saxifraga foliolosa R.Br.	Saxifraga foliolosa		4112696218	NHMD	0d1f9cee-7cb7-4d3a-a8c4-d2ca6edcd23b	e62f8f38-0d6e-443f-b389-fdc3556e8ea4	Plantae	Tracheophyta	Magnoliopsida	Saxifragales	Saxifragaceae	Micranthes	Micranthes foliolosa		SPECIES	GL	Nordre Strømfjord s.f. Sarfarssuaq.		PRESENT		2e7df380-8356-4533-bcb3-5459e23c794e									1918-08-06	6	8	1918	3032871	5567695	PRESERVED_SPECIMEN	C	NHMD1187015				CC_BY_4_0		Porsild, Erling; P., Morten			2024-07-23 14:39:45	StillImage
Micranthes foliolosa (R.Br.) Gornall	Saxifraga foliolosa R.Br.	Saxifraga foliolosa		4112701305	NHMD	0d1f9cee-7cb7-4d3a-a8c4-d2ca6edcd23b	ec2e6e9b-15f2-4e09-b8d5-272f17913274	Plantae	Tracheophyta	Magnoliopsida	Saxifragales	Saxifragaceae	Micranthes	Micranthes foliolosa		SPECIES	GL	Nûgssuaq, at Qarajaqs Isfjord, Sêrsinerssuaq.		PRESENT		2e7df380-8356-4533-bcb3-5459e23c794e									1947-08-08	8	8	1947	3032871	5567695	PRESERVED_SPECIMEN	C	NHMD1199789	1567			CC_BY_4_0		Jakobsen, Knud			2024-07-23 14:39:46	StillImage
Micranthes foliolosa (R.Br.) Gornall	Saxifraga foliolosa R.Br.	Saxifraga foliolosa		4112696279	NHMD	0d1f9cee-7cb7-4d3a-a8c4-d2ca6edcd23b	ec5f9be8-b58d-4eb0-89e6-cde293a9f5ad	Plantae	Tracheophyta	Magnoliopsida	Saxifragales	Saxifragaceae	Micranthes	Micranthes foliolosa		SPECIES	GL	West Greenland. Nûgssuaq Pen.: Kûtsiaq.		PRESENT		2e7df380-8356-4533-bcb3-5459e23c794e									1947-08-16	16	8	1947	3032871	5567695	PRESERVED_SPECIMEN	C	NHMD1199793	9240			CC_BY_4_0		Sørensen, Thorvald			2024-07-23 14:39:46	StillImage
Micranthes foliolosa (R.Br.) Gornall	Saxifraga foliolosa R.Br.	Saxifraga foliolosa		3357467440	NHMD	0d1f9cee-7cb7-4d3a-a8c4-d2ca6edcd23b	f9e2af79-8d42-4943-bb58-8f5c8cb04668	Plantae	Tracheophyta	Magnoliopsida	Saxifragales	Saxifragaceae	Micranthes	Micranthes foliolosa		SPECIES	GL	Svartenhuk Pen, Amitsoq.		PRESENT		2e7df380-8356-4533-bcb3-5459e23c794e									1956-07-15	15	7	1956	3032871	5567695	PRESERVED_SPECIMEN	C	NHMD850369	10729			CC_BY_4_0		Jakobsen, Knud			2024-07-23 14:39:46	StillImage	MULTIMEDIA_URI_INVALID
Micranthes foliolosa (R.Br.) Gornall	Saxifraga foliolosa R.Br.	Saxifraga foliolosa		4112706558	NHMD	0d1f9cee-7cb7-4d3a-a8c4-d2ca6edcd23b	fa527986-64f6-4510-aa15-5b2be2a56f34	Plantae	Tracheophyta	Magnoliopsida	Saxifragales	Saxifragaceae	Micranthes	Micranthes foliolosa		SPECIES	GL	West Greenland. Kangersuneq.		PRESENT		2e7df380-8356-4533-bcb3-5459e23c794e									1958-08-15	15	8	1958	3032871	5567695	PRESERVED_SPECIMEN	C	NHMD1199786	1239			CC_BY_4_0		Böcher, Tyge			2024-07-23 14:39:46	StillImage
Micranthes foliolosa (R.Br.) Gornall	Saxifraga foliolosa R.Br.	Saxifraga foliolosa		3357470156	NHMD	0d1f9cee-7cb7-4d3a-a8c4-d2ca6edcd23b	fbffd5b8-e016-4dcf-bf0b-d0026b775a5f	Plantae	Tracheophyta	Magnoliopsida	Saxifragales	Saxifragaceae	Micranthes	Micranthes foliolosa		SPECIES	GL	Sydostbugten, between head of Qarajaq and point 516.		PRESENT		2e7df380-8356-4533-bcb3-5459e23c794e									1981-07-17	17	7	1981	3032871	5567695	PRESERVED_SPECIMEN	C	NHMD850971	109			CC_BY_4_0		Fredskild, Bent			2024-07-23 14:39:46	StillImage	MULTIMEDIA_URI_INVALID
Micranthes foliolosa (R.Br.) Gornall	Saxifraga foliolosa R.Br.	Saxifraga foliolosa		3357466515	NHMD	0d1f9cee-7cb7-4d3a-a8c4-d2ca6edcd23b	0354e087-ffc4-4892-ad1c-2a618b629228	Plantae	Tracheophyta	Magnoliopsida	Saxifragales	Saxifragaceae	Micranthes	Micranthes foliolosa		SPECIES	GL	A. P. Olsen Land, Zackenberg. Loc. 980112: W-slope of Aucellabjerg.		PRESENT		2e7df380-8356-4533-bcb3-5459e23c794e									1998-08-08	8	8	1998	3032871	5567695	PRESERVED_SPECIMEN	C	NHMD850081	5760			CC_BY_4_0		Schwarzenbach, Fritz Hans			2024-07-23 14:39:43	StillImage	MULTIMEDIA_URI_INVALID
Micranthes foliolosa (R.Br.) Gornall	Saxifraga foliolosa R.Br.	Saxifraga foliolosa		3357466245	NHMD	0d1f9cee-7cb7-4d3a-a8c4-d2ca6edcd23b	070d3de1-de98-4977-b760-36d673bb6818	Plantae	Tracheophyta	Magnoliopsida	Saxifragales	Saxifragaceae	Micranthes	Micranthes foliolosa		SPECIES	GL	West Greenland. Nordre Strømfjord, Niaqorssuaq.		PRESENT		2e7df380-8356-4533-bcb3-5459e23c794e									1958-07-24	24	7	1958	3032871	5567695	PRESERVED_SPECIMEN	C	NHMD850984	815			CC_BY_4_0		Böcher, Tyge W.			2024-07-23 14:39:43	StillImage	MULTIMEDIA_URI_INVALID
Micranthes foliolosa (R.Br.) Gornall	Saxifraga foliolosa R.Br.	Saxifraga foliolosa		3357466352	NHMD	0d1f9cee-7cb7-4d3a-a8c4-d2ca6edcd23b	09ca5e57-afd2-4726-af97-a36fcda5dda4	Plantae	Tracheophyta	Magnoliopsida	Saxifragales	Saxifragaceae	Micranthes	Micranthes foliolosa		SPECIES	GL	Sydostbugten, N of Qarajaq.		PRESENT		2e7df380-8356-4533-bcb3-5459e23c794e									1981-07-14	14	7	1981	3032871	5567695	PRESERVED_SPECIMEN	C	NHMD850976	1091a			CC_BY_4_0		Bonneval, Laurence de			2024-07-23 14:39:43	StillImage	MULTIMEDIA_URI_INVALID
Micranthes foliolosa (R.Br.) Gornall	Saxifraga foliolosa R.Br.	Saxifraga foliolosa		3357463436	NHMD	0d1f9cee-7cb7-4d3a-a8c4-d2ca6edcd23b	23b41ace-9840-40d0-b5e7-ded138eda09c	Plantae	Tracheophyta	Magnoliopsida	Saxifragales	Saxifragaceae	Micranthes	Micranthes foliolosa		SPECIES	GL	Charcots Land.		PRESENT		2e7df380-8356-4533-bcb3-5459e23c794e									1958-08-07	7	8	1958	3032871	5567695	PRESERVED_SPECIMEN	C	NHMD850125	796			CC_BY_4_0		Lægaard, Simon			2024-07-23 14:39:44	StillImage	MULTIMEDIA_URI_INVALID
Micranthes foliolosa (R.Br.) Gornall	Saxifraga foliolosa R.Br.	Saxifraga foliolosa		4112675783	NHMD	0d1f9cee-7cb7-4d3a-a8c4-d2ca6edcd23b	27fa9589-5e49-4a23-ac79-7bd356cff92e	Plantae	Tracheophyta	Magnoliopsida	Saxifragales	Saxifragaceae	Micranthes	Micranthes foliolosa		SPECIES	GL	Disko, nær Arktiske Station, Blæsedalen.		PRESENT		2e7df380-8356-4533-bcb3-5459e23c794e									1912-08-01	1	8	1912	3032871	5567695	PRESERVED_SPECIMEN	C	NHMD1194497				CC_BY_4_0		Porsild, R.			2024-07-23 14:39:44	StillImage
Micranthes foliolosa (R.Br.) Gornall	Saxifraga foliolosa R.Br.	Saxifraga foliolosa		3357465214	NHMD	0d1f9cee-7cb7-4d3a-a8c4-d2ca6edcd23b	2d27c5b3-9714-4a6d-a1f5-5cfac1b1aa76	Plantae	Tracheophyta	Magnoliopsida	Saxifragales	Saxifragaceae	Micranthes	Micranthes foliolosa		SPECIES	GL	Inglefield Land Firfingersø. Hilly, bouldery gneiss-area.		PRESENT		2e7df380-8356-4533-bcb3-5459e23c794e									1999-08-08	8	8	1999	3032871	5567695	PRESERVED_SPECIMEN	C	NHMD850997	409			CC_BY_4_0		Feilberg, Jon			2024-07-23 14:39:44	StillImage	MULTIMEDIA_URI_INVALID
Micranthes foliolosa (R.Br.) Gornall	Saxifraga foliolosa R.Br.	Saxifraga foliolosa		3357467921	NHMD	0d1f9cee-7cb7-4d3a-a8c4-d2ca6edcd23b	32b03aca-62d7-4eae-bd8e-3b50a780e548	Plantae	Tracheophyta	Magnoliopsida	Saxifragales	Saxifragaceae	Micranthes	Micranthes foliolosa		SPECIES	GL	Arveprinsens Ejland, southernmost point.		PRESENT		2e7df380-8356-4533-bcb3-5459e23c794e									1981-07-24	24	7	1981	3032871	5567695	PRESERVED_SPECIMEN	C	NHMD851065	204			CC_BY_4_0		Fredskild, Bent			2024-07-23 14:39:44	StillImage	MULTIMEDIA_URI_INVALID
Micranthes foliolosa (R.Br.) Gornall	Saxifraga foliolosa R.Br.	Saxifraga foliolosa		4112676983	NHMD	0d1f9cee-7cb7-4d3a-a8c4-d2ca6edcd23b	33ea1a1f-7e93-42ab-9205-f847df2a9aa9	Plantae	Tracheophyta	Magnoliopsida	Saxifragales	Saxifragaceae	Micranthes	Micranthes foliolosa		SPECIES	GL	East Greenland, Milne Land, northernmost tip.		PRESENT		2e7df380-8356-4533-bcb3-5459e23c794e									1995-08		8	1995	3032871	5567695	PRESERVED_SPECIMEN	C	NHMD1199606				CC_BY_4_0		David et al., Rob			2024-07-23 14:39:44	StillImage
Micranthes foliolosa (R.Br.) Gornall	Saxifraga foliolosa R.Br.	Saxifraga foliolosa		3357468968	NHMD	0d1f9cee-7cb7-4d3a-a8c4-d2ca6edcd23b	3f1efa9d-0e1d-4587-a852-6b721004440c	Plantae	Tracheophyta	Magnoliopsida	Saxifragales	Saxifragaceae	Micranthes	Micranthes foliolosa		SPECIES	GL	Groenl. occ. Nye Havn paa Sardlia Øen Melville Bugten.		PRESENT		2e7df380-8356-4533-bcb3-5459e23c794e									1931-07-23	23	7	1931	3032871	5567695	PRESERVED_SPECIMEN	C	NHMD850351				CC_BY_4_0		Johansen, Fritz			2024-07-23 14:39:44	StillImage	MULTIMEDIA_URI_INVALID
Micranthes foliolosa (R.Br.) Gornall	Saxifraga foliolosa R.Br.	Saxifraga foliolosa		4112679278	NHMD	0d1f9cee-7cb7-4d3a-a8c4-d2ca6edcd23b	4914a362-148c-420f-a298-20499860b3f1	Plantae	Tracheophyta	Magnoliopsida	Saxifragales	Saxifragaceae	Micranthes	Micranthes foliolosa		SPECIES	GL	East Greenland. Werner Bjerge. Lomsö Pass. No. Loc.: 6.		PRESENT		2e7df380-8356-4533-bcb3-5459e23c794e									1991-07-23	23	7	1991	3032871	5567695	PRESERVED_SPECIMEN	C	NHMD1199611	65			CC_BY_4_0		Schwarzenbach, Fritz			2024-07-23 14:39:44	StillImage
Micranthes foliolosa (R.Br.) Gornall	Saxifraga foliolosa R.Br.	Saxifraga foliolosa		4112676246	NHMD	0d1f9cee-7cb7-4d3a-a8c4-d2ca6edcd23b	4bbb1c4c-c954-4f6f-bfc3-d2dbd3f4c264	Plantae	Tracheophyta	Magnoliopsida	Saxifragales	Saxifragaceae	Micranthes	Micranthes foliolosa		SPECIES	GL	Jakobshavn Distr.		PRESENT		2e7df380-8356-4533-bcb3-5459e23c794e									1902			1902	3032871	5567695	PRESERVED_SPECIMEN	C	NHMD850171				CC_BY_4_0		Engell, M.			2024-07-23 14:39:44	StillImage
Micranthes foliolosa (R.Br.) Gornall	Saxifraga foliolosa R.Br.	Saxifraga foliolosa		3357463478	NHMD	0d1f9cee-7cb7-4d3a-a8c4-d2ca6edcd23b	502435cb-06ba-487a-9476-419c34aeefe5	Plantae	Tracheophyta	Magnoliopsida	Saxifragales	Saxifragaceae	Micranthes	Micranthes foliolosa		SPECIES	GL	NE Disko, NE slope of Narssaq qáqâ.		PRESENT		2e7df380-8356-4533-bcb3-5459e23c794e									1983-08-07	7	8	1983	3032871	5567695	PRESERVED_SPECIMEN	C	NHMD851028	83-4404			CC_BY_4_0		Fredskild, Bent			2024-07-23 14:39:44	StillImage	MULTIMEDIA_URI_INVALID
Micranthes foliolosa (R.Br.) Gornall	Saxifraga foliolosa R.Br.	Saxifraga foliolosa		4112688404	NHMD	0d1f9cee-7cb7-4d3a-a8c4-d2ca6edcd23b	54b0c9d0-c021-42fb-98a5-ebfadc8a9dd9	Plantae	Tracheophyta	Magnoliopsida	Saxifragales	Saxifragaceae	Micranthes	Micranthes foliolosa		SPECIES	GL	East Greenland. Werner Bjerge. Lomsö Pass. No. Loc.: 74.		PRESENT		2e7df380-8356-4533-bcb3-5459e23c794e									1991-08-12	12	8	1991	3032871	5567695	PRESERVED_SPECIMEN	C	NHMD1199609	739			CC_BY_4_0		Schwarzenbach, Fritz			2024-07-23 14:39:44	StillImage
Micranthes foliolosa (R.Br.) Gornall	Saxifraga foliolosa R.Br.	Saxifraga foliolosa		3357469209	NHMD	0d1f9cee-7cb7-4d3a-a8c4-d2ca6edcd23b	564abd63-8bc8-45af-b4c0-25b53384d3ea	Plantae	Tracheophyta	Magnoliopsida	Saxifragales	Saxifragaceae	Micranthes	Micranthes foliolosa		SPECIES	GL	West Greenland. Nordre Strømfjord, Upernivik, N of.		PRESENT		2e7df380-8356-4533-bcb3-5459e23c794e									1988-07-10	10	7	1988	3032871	5567695	PRESERVED_SPECIMEN	C	NHMD850929	88-485			CC_BY_4_0		Fredskild, Bent			2024-07-23 14:39:44	StillImage	MULTIMEDIA_URI_INVALID
Micranthes foliolosa (R.Br.) Gornall	Saxifraga foliolosa R.Br.	Saxifraga foliolosa		3357465512	NHMD	0d1f9cee-7cb7-4d3a-a8c4-d2ca6edcd23b	57a1ace3-f05a-48bc-ba24-11b02164e479	Plantae	Tracheophyta	Magnoliopsida	Saxifragales	Saxifragaceae	Micranthes	Micranthes foliolosa		SPECIES	GL	West Greenland. Arfersiorfikfjord Itivdliarssuk.		PRESENT		2e7df380-8356-4533-bcb3-5459e23c794e									1961-07-21	21	7	1961	3032871	5567695	PRESERVED_SPECIMEN	C	NHMD850989	198			CC_BY_4_0		Böcher, T.W.			2024-07-23 14:39:44	StillImage	MULTIMEDIA_URI_INVALID
Micranthes foliolosa (R.Br.) Gornall	Saxifraga foliolosa R.Br.	Saxifraga foliolosa		3357469191	NHMD	0d1f9cee-7cb7-4d3a-a8c4-d2ca6edcd23b	57a599b8-7909-408e-bb60-f95d5dc7c0cc	Plantae	Tracheophyta	Magnoliopsida	Saxifragales	Saxifragaceae	Micranthes	Micranthes foliolosa		SPECIES	GL	Eqe, Narssarssuaq, W of the river.		PRESENT		2e7df380-8356-4533-bcb3-5459e23c794e									1983-08-11	11	8	1983	3032871	5567695	PRESERVED_SPECIMEN	C	NHMD851116	83-788			CC_BY_4_0		Fredskild, Bent			2024-07-23 14:39:44	StillImage	MULTIMEDIA_URI_INVALID
Micranthes foliolosa (R.Br.) Gornall	Saxifraga foliolosa R.Br.	Saxifraga foliolosa		3357465192	NHMD	0d1f9cee-7cb7-4d3a-a8c4-d2ca6edcd23b	5999c56b-6193-4d44-9861-6299bcf62006	Plantae	Tracheophyta	Magnoliopsida	Saxifragales	Saxifragaceae	Micranthes	Micranthes foliolosa		SPECIES	GL	Jameson Land, S. of Mikael Bjerg, test area 1, middle of the line.		PRESENT		2e7df380-8356-4533-bcb3-5459e23c794e									1982-07-17	17	7	1982	3032871	5567695	PRESERVED_SPECIMEN	C	NHMD850134	369			CC_BY_4_0		Bay, Christian			2024-07-23 14:39:44	StillImage	MULTIMEDIA_URI_INVALID
Micranthes foliolosa (R.Br.) Gornall	Saxifraga foliolosa R.Br.	Saxifraga foliolosa		3357470181	NHMD	0d1f9cee-7cb7-4d3a-a8c4-d2ca6edcd23b	59c63787-a2f4-4da5-9833-c92a2aa13acc	Plantae	Tracheophyta	Magnoliopsida	Saxifragales	Saxifragaceae	Micranthes	Micranthes foliolosa		SPECIES	GL	Between Pingo and Aputitôq.		PRESENT		2e7df380-8356-4533-bcb3-5459e23c794e									1973-08-11	11	8	1973	3032871	5567695	PRESERVED_SPECIMEN	C	NHMD850910	5391			CC_BY_4_0		Fredskild, Bent			2024-07-23 14:39:44	StillImage	MULTIMEDIA_URI_INVALID
Micranthes foliolosa (R.Br.) Gornall	Saxifraga foliolosa R.Br.	Saxifraga foliolosa		3357466527	NHMD	0d1f9cee-7cb7-4d3a-a8c4-d2ca6edcd23b	5d359dee-4418-44d2-a217-10bd3ba84be0	Plantae	Tracheophyta	Magnoliopsida	Saxifragales	Saxifragaceae	Micranthes	Micranthes foliolosa		SPECIES	GL	Kangerdluarssuk, N of the head of Qaungulik.		PRESENT		2e7df380-8356-4533-bcb3-5459e23c794e									1981-07-26	26	7	1981	3032871	5567695	PRESERVED_SPECIMEN	C	NHMD851058	1705			CC_BY_4_0		Møller, Minna			2024-07-23 14:39:44	StillImage	MULTIMEDIA_URI_INVALID
Micranthes foliolosa (R.Br.) Gornall	Saxifraga foliolosa R.Br.	Saxifraga foliolosa		3357469039	NHMD	0d1f9cee-7cb7-4d3a-a8c4-d2ca6edcd23b	61b80050-6eb2-4c47-a445-db068c780d7d	Plantae	Tracheophyta	Magnoliopsida	Saxifragales	Saxifragaceae	Micranthes	Micranthes foliolosa		SPECIES	GL	GROENL. OCCID. S. Disko, Godhavn.		PRESENT		2e7df380-8356-4533-bcb3-5459e23c794e									1923-08-06	6	8	1923	3032871	5567695	PRESERVED_SPECIMEN	C	NHMD851031				CC_BY_4_0		Porsild, A.E.			2024-07-23 14:39:44	StillImage	MULTIMEDIA_URI_INVALID
Micranthes foliolosa (R.Br.) Gornall	Saxifraga foliolosa R.Br.	Saxifraga foliolosa		3357466912	NHMD	0d1f9cee-7cb7-4d3a-a8c4-d2ca6edcd23b	62cb4765-29b6-4d84-948a-52fdf7a08ff9	Plantae	Tracheophyta	Magnoliopsida	Saxifragales	Saxifragaceae	Micranthes	Micranthes foliolosa		SPECIES	GL	Søndre Isortoq, Ivnarssuaq.		PRESENT		2e7df380-8356-4533-bcb3-5459e23c794e									1977-07-28	28	7	1977	3032871	5567695	PRESERVED_SPECIMEN	C	NHMD850924	366			CC_BY_4_0		Hansen, Marianne			2024-07-23 14:39:44	StillImage	MULTIMEDIA_URI_INVALID
Micranthes foliolosa (R.Br.) Gornall	Saxifraga foliolosa R.Br.	Saxifraga foliolosa		3357464089	NHMD	0d1f9cee-7cb7-4d3a-a8c4-d2ca6edcd23b	69d9bb83-4617-4e1d-954d-4b5cabfa7f22	Plantae	Tracheophyta	Magnoliopsida	Saxifragales	Saxifragaceae	Micranthes	Micranthes foliolosa		SPECIES	GL	North Greenland. Siorarssuaq.		PRESENT		2e7df380-8356-4533-bcb3-5459e23c794e									1982-08-06	6	8	1982	3032871	5567695	PRESERVED_SPECIMEN	C	NHMD850404				CC_BY_4_0		Jørgensen, Ole			2024-07-23 14:39:44	StillImage	MULTIMEDIA_URI_INVALID
Micranthes foliolosa (R.Br.) Gornall	Saxifraga foliolosa R.Br.	Saxifraga foliolosa		3357466172	NHMD	0d1f9cee-7cb7-4d3a-a8c4-d2ca6edcd23b	6b10ae58-4485-4a6b-9d85-5b6c66bbe656	Plantae	Tracheophyta	Magnoliopsida	Saxifragales	Saxifragaceae	Micranthes	Micranthes foliolosa		SPECIES	GL	Pâkitsoq, Berggrens Havn.		PRESENT		2e7df380-8356-4533-bcb3-5459e23c794e									1981-07-26	26	7	1981	3032871	5567695	PRESERVED_SPECIMEN	C	NHMD851062	2738			CC_BY_4_0		Feilberg, Jon			2024-07-23 14:39:44	StillImage	MULTIMEDIA_URI_INVALID
Micranthes foliolosa (R.Br.) Gornall	Saxifraga foliolosa R.Br.	Saxifraga foliolosa		3357466621	NHMD	0d1f9cee-7cb7-4d3a-a8c4-d2ca6edcd23b	6c7a53da-42cb-4162-9d20-22e4a69e1b19	Plantae	Tracheophyta	Magnoliopsida	Saxifragales	Saxifragaceae	Micranthes	Micranthes foliolosa		SPECIES	GL	Wollaston Forland, Daneborg.		PRESENT		2e7df380-8356-4533-bcb3-5459e23c794e									1983-07-10	10	7	1983	3032871	5567695	PRESERVED_SPECIMEN	C	NHMD850088	83-321			CC_BY_4_0		Fredskild, Bent			2024-07-23 14:39:44	StillImage	MULTIMEDIA_URI_INVALID
Micranthes foliolosa (R.Br.) Gornall	Saxifraga foliolosa R.Br.	Saxifraga foliolosa		3357466424	NHMD	0d1f9cee-7cb7-4d3a-a8c4-d2ca6edcd23b	6e9d38dc-41d2-48f2-8e59-21d0d51fbf27	Plantae	Tracheophyta	Magnoliopsida	Saxifragales	Saxifragaceae	Micranthes	Micranthes foliolosa		SPECIES	GL	Northeast Greenland. Søndermarken, NE of Annekssø.		PRESENT		2e7df380-8356-4533-bcb3-5459e23c794e									1990-07-18	18	7	1990	3032871	5567695	PRESERVED_SPECIMEN	C	NHMD850463	90-65			CC_BY_4_0		Bay, Christian			2024-07-23 14:39:44	StillImage	MULTIMEDIA_URI_INVALID
Micranthes foliolosa (R.Br.) Gornall	Saxifraga foliolosa R.Br.	Saxifraga foliolosa		3357463350	NHMD	0d1f9cee-7cb7-4d3a-a8c4-d2ca6edcd23b	79eeffcd-03dd-4bcd-bd54-c59d9f562160	Plantae	Tracheophyta	Magnoliopsida	Saxifragales	Saxifragaceae	Micranthes	Micranthes foliolosa		SPECIES	GL	Ikermiut, Upernavik district.		PRESENT		2e7df380-8356-4533-bcb3-5459e23c794e									1975-08-11	11	8	1975	3032871	5567695	PRESERVED_SPECIMEN	C	NHMD850340	37			CC_BY_4_0		Sünksen, Vibeke			2024-07-23 14:39:45	StillImage	MULTIMEDIA_URI_INVALID
Micranthes foliolosa (R.Br.) Gornall	Saxifraga foliolosa R.Br.	Saxifraga foliolosa		3357464058	NHMD	0d1f9cee-7cb7-4d3a-a8c4-d2ca6edcd23b	7b1d4645-a28b-4046-b098-796fc9b338b3	Plantae	Tracheophyta	Magnoliopsida	Saxifragales	Saxifragaceae	Micranthes	Micranthes foliolosa		SPECIES	GL	Head of Kangerdluarssuk.		PRESENT		2e7df380-8356-4533-bcb3-5459e23c794e									1956-07-28	28	7	1956	3032871	5567695	PRESERVED_SPECIMEN	C	NHMD850366	11764			CC_BY_4_0		Jakobsen, Knud			2024-07-23 14:39:45	StillImage	MULTIMEDIA_URI_INVALID
Micranthes foliolosa (R.Br.) Gornall	Saxifraga foliolosa R.Br.	Saxifraga foliolosa		3357465048	NHMD	0d1f9cee-7cb7-4d3a-a8c4-d2ca6edcd23b	81c52fc4-ea30-475a-9076-aee0e79336e3	Plantae	Tracheophyta	Magnoliopsida	Saxifragales	Saxifragaceae	Micranthes	Micranthes foliolosa		SPECIES	GL	Fiskenæsset distr.: Majoraríssap ilua, at the northeast end of the lake.		PRESENT		2e7df380-8356-4533-bcb3-5459e23c794e									1971-08-06	6	8	1971	3032871	5567695	PRESERVED_SPECIMEN	C	NHMD850879	G.B.U. 3058			CC_BY_4_0		Andersen, Henrik			2024-07-23 14:39:45	StillImage	MULTIMEDIA_URI_INVALID
Micranthes foliolosa (R.Br.) Gornall	Saxifraga foliolosa R.Br.	Saxifraga foliolosa		3357467238	NHMD	0d1f9cee-7cb7-4d3a-a8c4-d2ca6edcd23b	85f1d0fa-de07-4ab0-8ac9-b86f434da61b	Plantae	Tracheophyta	Magnoliopsida	Saxifragales	Saxifragaceae	Micranthes	Micranthes foliolosa		SPECIES	GL	Northeast Greenland. Dove Bugt, NW, Lindhard Ø.		PRESENT		2e7df380-8356-4533-bcb3-5459e23c794e									1989-07-18	18	7	1989	3032871	5567695	PRESERVED_SPECIMEN	C	NHMD850075	89-29			CC_BY_4_0		Bay, Christian			2024-07-23 14:39:45	StillImage	MULTIMEDIA_URI_INVALID
Micranthes foliolosa (R.Br.) Gornall	Saxifraga foliolosa R.Br.	Saxifraga foliolosa		3357469383	NHMD	0d1f9cee-7cb7-4d3a-a8c4-d2ca6edcd23b	8935f7a0-3ec0-4ff2-86a9-d29e8b656685	Plantae	Tracheophyta	Magnoliopsida	Saxifragales	Saxifragaceae	Micranthes	Micranthes foliolosa		SPECIES	GL	North Greenland. South of water divide in Four Mile Dal.		PRESENT		2e7df380-8356-4533-bcb3-5459e23c794e									1982-07-19	19	7	1982	3032871	5567695	PRESERVED_SPECIMEN	C	NHMD850410				CC_BY_4_0		Jørgensen, Ole			2024-07-23 14:39:45	StillImage	MULTIMEDIA_URI_INVALID
Micranthes foliolosa (R.Br.) Gornall	Saxifraga foliolosa R.Br.	Saxifraga foliolosa		3357467791	NHMD	0d1f9cee-7cb7-4d3a-a8c4-d2ca6edcd23b	89993ae0-7d45-47b8-ac19-afd9f09c2814	Plantae	Tracheophyta	Magnoliopsida	Saxifragales	Saxifragaceae	Micranthes	Micranthes foliolosa		SPECIES	GL	Holsteinsborg, NE of Ulkebugt.		PRESENT		2e7df380-8356-4533-bcb3-5459e23c794e									1990-08-14	14	8	1990	3032871	5567695	PRESERVED_SPECIMEN	C	NHMD850953				CC_BY_4_0		Blom, Villy			2024-07-23 14:39:45	StillImage	MULTIMEDIA_URI_INVALID
Micranthes foliolosa (R.Br.) Gornall	Saxifraga foliolosa R.Br.	Saxifraga foliolosa		4112685091	NHMD	0d1f9cee-7cb7-4d3a-a8c4-d2ca6edcd23b	8d7e7402-523a-4ba4-a96a-508bfecf5602	Plantae	Tracheophyta	Magnoliopsida	Saxifragales	Saxifragaceae	Micranthes	Micranthes foliolosa		SPECIES	GL	Northwest Greenland. Egedesminde.		PRESENT		2e7df380-8356-4533-bcb3-5459e23c794e									1951-09-13	13	9	1951	3032871	5567695	PRESERVED_SPECIMEN	C	NHMD850980	KJ6721			CC_BY_4_0		Rosenkrantz, A.			2024-07-23 14:39:45	StillImage
Micranthes foliolosa (R.Br.) Gornall	Saxifraga foliolosa R.Br.	Saxifraga foliolosa		3357464620	NHMD	0d1f9cee-7cb7-4d3a-a8c4-d2ca6edcd23b	9669d00d-88d6-4d59-be4c-ec8d55799238	Plantae	Tracheophyta	Magnoliopsida	Saxifragales	Saxifragaceae	Micranthes	Micranthes foliolosa		SPECIES	GL	West-Greenland. Nakajanga. Søndre Strømfjord. Loc.8.		PRESENT		2e7df380-8356-4533-bcb3-5459e23c794e									1946-08-10	10	8	1946	3032871	5567695	PRESERVED_SPECIMEN	C	NHMD850933	1unknown:covered			CC_BY_4_0		Bøgvad, Tyge W.			2024-07-23 14:39:45	StillImage	MULTIMEDIA_URI_INVALID
Micranthes foliolosa (R.Br.) Gornall	Saxifraga foliolosa R.Br.	Saxifraga foliolosa		3357463505	NHMD	0d1f9cee-7cb7-4d3a-a8c4-d2ca6edcd23b	98830878-daf6-43bd-94c6-7a0cab1bdb19	Plantae	Tracheophyta	Magnoliopsida	Saxifragales	Saxifragaceae	Micranthes	Micranthes foliolosa		SPECIES	GL	Head of Søndre Strømfjord, Isunguata sermia, WSW of.		PRESENT		2e7df380-8356-4533-bcb3-5459e23c794e									1978-07-22	22	7	1978	3032871	5567695	PRESERVED_SPECIMEN	C	NHMD850979	1267			CC_BY_4_0		Holt, Sune			2024-07-23 14:39:45	StillImage	MULTIMEDIA_URI_INVALID
Micranthes foliolosa (R.Br.) Gornall	Saxifraga foliolosa R.Br.	Saxifraga foliolosa		3357463907	NHMD	0d1f9cee-7cb7-4d3a-a8c4-d2ca6edcd23b	99a8b292-566a-48fb-91ba-c238052bddbf	Plantae	Tracheophyta	Magnoliopsida	Saxifragales	Saxifragaceae	Micranthes	Micranthes foliolosa		SPECIES	GL	North Greenland. Quarantit.		PRESENT		2e7df380-8356-4533-bcb3-5459e23c794e									1982-08-15	15	8	1982	3032871	5567695	PRESERVED_SPECIMEN	C	NHMD850398				CC_BY_4_0		Jørgensen, Ole			2024-07-23 14:39:45	StillImage	MULTIMEDIA_URI_INVALID
Micranthes foliolosa (R.Br.) Gornall	Saxifraga foliolosa R.Br.	Saxifraga foliolosa		3357468308	NHMD	0d1f9cee-7cb7-4d3a-a8c4-d2ca6edcd23b	a8b6eed3-8dba-42e7-9c4a-1ab73e839f6e	Plantae	Tracheophyta	Magnoliopsida	Saxifragales	Saxifragaceae	Micranthes	Micranthes foliolosa		SPECIES	GL	Disko, Isungua.		PRESENT		2e7df380-8356-4533-bcb3-5459e23c794e									1981-08-06	6	8	1981	3032871	5567695	PRESERVED_SPECIMEN	C	NHMD851097	3107			CC_BY_4_0		Feilberg, Jon			2024-07-23 14:39:45	StillImage	MULTIMEDIA_URI_INVALID
Micranthes foliolosa (R.Br.) Gornall	Saxifraga foliolosa R.Br.	Saxifraga foliolosa		3357463595	NHMD	0d1f9cee-7cb7-4d3a-a8c4-d2ca6edcd23b	a90d6b24-1e54-408b-9ddf-eb51e6d5b078	Plantae	Tracheophyta	Magnoliopsida	Saxifragales	Saxifragaceae	Micranthes	Micranthes foliolosa		SPECIES	GL	Holsteinsborg.		PRESENT		2e7df380-8356-4533-bcb3-5459e23c794e									1957-07-30	30	7	1957	3032871	5567695	PRESERVED_SPECIMEN	C	NHMD850938				CC_BY_4_0		Hansen, Kjeld			2024-07-23 14:39:45	StillImage	MULTIMEDIA_URI_INVALID
Micranthes foliolosa (R.Br.) Gornall	Saxifraga foliolosa R.Br.	Saxifraga foliolosa		3357469389	NHMD	0d1f9cee-7cb7-4d3a-a8c4-d2ca6edcd23b	b0e22423-b54b-4d0d-802d-7aec96b9a0bb	Plantae	Tracheophyta	Magnoliopsida	Saxifragales	Saxifragaceae	Micranthes	Micranthes foliolosa		SPECIES	GL	North Greenland. J.C. Christensen Land.		PRESENT		2e7df380-8356-4533-bcb3-5459e23c794e									1980-07-20	20	7	1980	3032871	5567695	PRESERVED_SPECIMEN	C	NHMD850441				CC_BY_4_0		Bennike, Ole			2024-07-23 14:39:45	StillImage	MULTIMEDIA_URI_INVALID
Micranthes foliolosa (R.Br.) Gornall	Saxifraga foliolosa R.Br.	Saxifraga foliolosa		3357463793	NHMD	0d1f9cee-7cb7-4d3a-a8c4-d2ca6edcd23b	b37ec03a-59ab-4bf5-b0ff-8b63c42555ad	Plantae	Tracheophyta	Magnoliopsida	Saxifragales	Saxifragaceae	Micranthes	Micranthes foliolosa		SPECIES	GL	Northeast Greenland. Holm Land.		PRESENT		2e7df380-8356-4533-bcb3-5459e23c794e									1993-07-23	23	7	1993	3032871	5567695	PRESERVED_SPECIMEN	C	NHMD850045	93-148			CC_BY_4_0		Bay, Chr.			2024-07-23 14:39:45	StillImage	MULTIMEDIA_URI_INVALID
Micranthes foliolosa (R.Br.) Gornall	Saxifraga foliolosa R.Br.	Saxifraga foliolosa		3357467347	NHMD	0d1f9cee-7cb7-4d3a-a8c4-d2ca6edcd23b	b5d1ba65-6aec-42ef-bd46-caf2589e3330	Plantae	Tracheophyta	Magnoliopsida	Saxifragales	Saxifragaceae	Micranthes	Micranthes foliolosa		SPECIES	GL	Northeast Greenland. Skeldal (Mesters Vig).		PRESENT		2e7df380-8356-4533-bcb3-5459e23c794e									1963-08-21	21	8	1963	3032871	5567695	PRESERVED_SPECIMEN	C	NHMD850107	881			CC_BY_4_0		Spearing, Darwin R.			2024-07-23 14:39:45	StillImage	MULTIMEDIA_URI_INVALID
Micranthes foliolosa (R.Br.) Gornall	Saxifraga foliolosa R.Br.	Saxifraga foliolosa		3357465685	NHMD	0d1f9cee-7cb7-4d3a-a8c4-d2ca6edcd23b	c097bb81-301e-4f8e-80f6-20e7ebde352f	Plantae	Tracheophyta	Magnoliopsida	Saxifragales	Saxifragaceae	Micranthes	Micranthes foliolosa		SPECIES	GL	NE Disko, SW slope of Narssaq qáqâ.		PRESENT		2e7df380-8356-4533-bcb3-5459e23c794e									1983-08-07	7	8	1983	3032871	5567695	PRESERVED_SPECIMEN	C	NHMD851111	83-685			CC_BY_4_0		Fredskild, Bent			2024-07-23 14:39:45	StillImage	MULTIMEDIA_URI_INVALID
Micranthes foliolosa (R.Br.) Gornall	Saxifraga foliolosa R.Br.	Saxifraga foliolosa		4112694846	NHMD	0d1f9cee-7cb7-4d3a-a8c4-d2ca6edcd23b	c1db783c-9b10-4af0-9027-51ec1b6ff4a4	Plantae	Tracheophyta	Magnoliopsida	Saxifragales	Saxifragaceae	Micranthes	Micranthes foliolosa		SPECIES	GL	Nûgssuaq, at Qarajaqs Isfjord, Puiagtukavsak.		PRESENT		2e7df380-8356-4533-bcb3-5459e23c794e									1947-08-10	10	8	1947	3032871	5567695	PRESERVED_SPECIMEN	C	NHMD1199792	1569			CC_BY_4_0		Jakobsen, Knud			2024-07-23 14:39:45	StillImage
Micranthes foliolosa (R.Br.) Gornall	Saxifraga foliolosa R.Br.	Saxifraga foliolosa		3357463347	NHMD	0d1f9cee-7cb7-4d3a-a8c4-d2ca6edcd23b	c2c3b5c2-bb63-4289-9c62-5f2db6d2577a	Plantae	Tracheophyta	Magnoliopsida	Saxifragales	Saxifragaceae	Micranthes	Micranthes foliolosa		SPECIES	GL	Melville Bugt, Sabine Øer, the biggest island.		PRESENT		2e7df380-8356-4533-bcb3-5459e23c794e									1979-07-15	15	7	1979	3032871	5567695	PRESERVED_SPECIMEN	C	NHMD850361	85			CC_BY_4_0		Fredskild, Bent			2024-07-23 14:39:45	StillImage	MULTIMEDIA_URI_INVALID
Micranthes foliolosa (R.Br.) Gornall	Saxifraga foliolosa R.Br.	Saxifraga foliolosa		3357467566	NHMD	0d1f9cee-7cb7-4d3a-a8c4-d2ca6edcd23b	c56e9007-37cc-410c-ba16-15218e87a32b	Plantae	Tracheophyta	Magnoliopsida	Saxifragales	Saxifragaceae	Micranthes	Micranthes foliolosa		SPECIES	GL	Christian den Xs land. Northeast Greenland. Clavering Isl.: Eskimonæs.		PRESENT		2e7df380-8356-4533-bcb3-5459e23c794e									1931-09-09	9	9	1931	3032871	5567695	PRESERVED_SPECIMEN	C	NHMD850064				CC_BY_4_0		Gelting, Paul			2024-07-23 14:39:45	StillImage	MULTIMEDIA_URI_INVALID
Micranthes foliolosa (R.Br.) Gornall	Saxifraga foliolosa R.Br.	Saxifraga foliolosa		3357469339	NHMD	0d1f9cee-7cb7-4d3a-a8c4-d2ca6edcd23b	c61d8a74-5752-44c6-b68d-5fe76ab2711a	Plantae	Tracheophyta	Magnoliopsida	Saxifragales	Saxifragaceae	Micranthes	Micranthes foliolosa		SPECIES	GL	W Greenland, Diskofjord, Eqalúnguit.		PRESENT		2e7df380-8356-4533-bcb3-5459e23c794e									1988-08-05	5	8	1988	3032871	5567695	PRESERVED_SPECIMEN	C	NHMD851077	88-148			CC_BY_4_0		Dalgaard, Vilhelm			2024-07-23 14:39:45	StillImage	MULTIMEDIA_URI_INVALID
Micranthes foliolosa (R.Br.) Gornall	Saxifraga foliolosa R.Br.	Saxifraga foliolosa		3357464638	NHMD	0d1f9cee-7cb7-4d3a-a8c4-d2ca6edcd23b	cfe2d242-3a2e-449f-b286-55f4671e2591	Plantae	Tracheophyta	Magnoliopsida	Saxifragales	Saxifragaceae	Micranthes	Micranthes foliolosa		SPECIES	GL	Fiskenæsset distr.: Sioralik, Alangordlia.		PRESENT		2e7df380-8356-4533-bcb3-5459e23c794e									1972-08-08	8	8	1972	3032871	5567695	PRESERVED_SPECIMEN	C	NHMD850906	G.B.U.4386			CC_BY_4_0		Andersen, Henrik			2024-07-23 14:39:45	StillImage	MULTIMEDIA_URI_INVALID
Micranthes foliolosa (R.Br.) Gornall	Saxifraga foliolosa R.Br.	Saxifraga foliolosa		3357465630	NHMD	0d1f9cee-7cb7-4d3a-a8c4-d2ca6edcd23b	cfed14bf-12a0-4560-bf85-a2b7c93a4ce5	Plantae	Tracheophyta	Magnoliopsida	Saxifragales	Saxifragaceae	Micranthes	Micranthes foliolosa		SPECIES	GL	Jameson Land, 4 km N. of Gurreholm.		PRESENT		2e7df380-8356-4533-bcb3-5459e23c794e									1982-08-07	7	8	1982	3032871	5567695	PRESERVED_SPECIMEN	C	NHMD850131	1157			CC_BY_4_0		Bay, Christian			2024-07-23 14:39:45	StillImage	MULTIMEDIA_URI_INVALID
Micranthes foliolosa (R.Br.) Gornall	Saxifraga foliolosa R.Br.	Saxifraga foliolosa		3357464082	NHMD	0d1f9cee-7cb7-4d3a-a8c4-d2ca6edcd23b	d7ad8eb1-d6be-4717-afdd-fc3fd36dddd6	Plantae	Tracheophyta	Magnoliopsida	Saxifragales	Saxifragaceae	Micranthes	Micranthes foliolosa		SPECIES	GL	Jameson Land, N. of Lollandselv.		PRESENT		2e7df380-8356-4533-bcb3-5459e23c794e									1982-07-25	25	7	1982	3032871	5567695	PRESERVED_SPECIMEN	C	NHMD850133	813			CC_BY_4_0		Bay, Christian			2024-07-23 14:39:45	StillImage	MULTIMEDIA_URI_INVALID
Micranthes foliolosa (R.Br.) Gornall	Saxifraga foliolosa R.Br.	Saxifraga foliolosa		3357466745	NHMD	0d1f9cee-7cb7-4d3a-a8c4-d2ca6edcd23b	dd417d03-5c87-4a54-9030-f0fc2ccf2a75	Plantae	Tracheophyta	Magnoliopsida	Saxifragales	Saxifragaceae	Micranthes	Micranthes foliolosa		SPECIES	GL	Kangâtsiaq.		PRESENT		2e7df380-8356-4533-bcb3-5459e23c794e													3032871	5567695	PRESERVED_SPECIMEN	C	NHMD851090				CC_BY_4_0		Boots, Per			2024-07-23 14:39:45	StillImage	MULTIMEDIA_URI_INVALID
Micranthes foliolosa (R.Br.) Gornall	Saxifraga foliolosa R.Br.	Saxifraga foliolosa		3357467244	NHMD	0d1f9cee-7cb7-4d3a-a8c4-d2ca6edcd23b	dd7c0ef8-6ea9-49ec-b151-e83fde19816b	Plantae	Tracheophyta	Magnoliopsida	Saxifragales	Saxifragaceae	Micranthes	Micranthes foliolosa		SPECIES	GL	Disko Godhavn.		PRESENT		2e7df380-8356-4533-bcb3-5459e23c794e									1933-08-09	9	8	1933	3032871	5567695	PRESERVED_SPECIMEN	C	NHMD851087				CC_BY_4_0		Dreyer, C. Chr.			2024-07-23 14:39:45	StillImage	MULTIMEDIA_URI_INVALID
Micranthes foliolosa (R.Br.) Gornall	Saxifraga foliolosa R.Br.	Saxifraga foliolosa		4112694129	NHMD	0d1f9cee-7cb7-4d3a-a8c4-d2ca6edcd23b	df5591bb-ee06-42b5-8446-3f7a6a63c797	Plantae	Tracheophyta	Magnoliopsida	Saxifragales	Saxifragaceae	Micranthes	Micranthes foliolosa		SPECIES	GL	Nûgssuaq, at Qarajaqs Isfjord, Itipiluatâ.		PRESENT		2e7df380-8356-4533-bcb3-5459e23c794e									1947-08-11	11	8	1947	3032871	5567695	PRESERVED_SPECIMEN	C	NHMD851069	1566			CC_BY_4_0		Jakobsen, Knud			2024-07-23 14:39:45	StillImage
Micranthes foliolosa (R.Br.) Gornall	Saxifraga foliolosa R.Br.	Saxifraga foliolosa		3357465306	NHMD	0d1f9cee-7cb7-4d3a-a8c4-d2ca6edcd23b	df6fa302-16cd-45f9-88d2-9d363466ec0e	Plantae	Tracheophyta	Magnoliopsida	Saxifragales	Saxifragaceae	Micranthes	Micranthes foliolosa		SPECIES	GL	Fiskenæsset distr.: on the southern side of the fiord, opposite Sioralik, Alangordlia.		PRESENT		2e7df380-8356-4533-bcb3-5459e23c794e									1972-08-09	9	8	1972	3032871	5567695	PRESERVED_SPECIMEN	C	NHMD850905	G.B.U.4791			CC_BY_4_0		Andersen, Henrik			2024-07-23 14:39:45	StillImage	MULTIMEDIA_URI_INVALID
Micranthes foliolosa (R.Br.) Gornall	Saxifraga foliolosa R.Br.	Saxifraga foliolosa		3357465881	NHMD	0d1f9cee-7cb7-4d3a-a8c4-d2ca6edcd23b	e025c3da-0444-4e97-a314-0dc2fff1a53f	Plantae	Tracheophyta	Magnoliopsida	Saxifragales	Saxifragaceae	Micranthes	Micranthes foliolosa		SPECIES	GL	West Greenland. Maniitsoq.		PRESENT		2e7df380-8356-4533-bcb3-5459e23c794e									1991-07-09	9	7	1991	3032871	5567695	PRESERVED_SPECIMEN	C	NHMD850898				CC_BY_4_0		Hansen, Eric Steen			2024-07-23 14:39:45	StillImage	MULTIMEDIA_URI_INVALID
Micranthes foliolosa (R.Br.) Gornall	Saxifraga comosa Britton	Saxifraga comosa		4112697181	NHMD	0d1f9cee-7cb7-4d3a-a8c4-d2ca6edcd23b	e0d2d67f-5817-4d40-a0a1-7e64f784d6f7	Plantae	Tracheophyta	Magnoliopsida	Saxifragales	Saxifragaceae	Micranthes	Micranthes foliolosa		SPECIES	GL	Groenl. occid. Jakobshavn.		PRESENT		2e7df380-8356-4533-bcb3-5459e23c794e									1921-08-15	15	8	1921	3753843	5567695	PRESERVED_SPECIMEN	C	NHMD850173				CC_BY_4_0		Porsild, A.			2024-07-23 14:39:46	StillImage
Micranthes foliolosa (R.Br.) Gornall	Saxifraga foliolosa R.Br.	Saxifraga foliolosa		3357469263	NHMD	0d1f9cee-7cb7-4d3a-a8c4-d2ca6edcd23b	e3da9f3e-05d2-4138-9616-1d5f12323855	Plantae	Tracheophyta	Magnoliopsida	Saxifragales	Saxifragaceae	Micranthes	Micranthes foliolosa		SPECIES	GL	NW Greenland. Dundas.		PRESENT		2e7df380-8356-4533-bcb3-5459e23c794e									1948-06-24	24	6	1948	3032871	5567695	PRESERVED_SPECIMEN	C	NHMD850413	9695			CC_BY_4_0					2024-07-23 14:39:46	StillImage	MULTIMEDIA_URI_INVALID
Micranthes foliolosa (R.Br.) Gornall	Saxifraga foliolosa R.Br.	Saxifraga foliolosa		3357465348	NHMD	0d1f9cee-7cb7-4d3a-a8c4-d2ca6edcd23b	e5d50bb9-4392-4e22-adb4-90165602176a	Plantae	Tracheophyta	Magnoliopsida	Saxifragales	Saxifragaceae	Micranthes	Micranthes foliolosa		SPECIES	GL	Northeast Greenland. Skærfjorden, V. Clausen Fjord, N of northern branch.		PRESENT		2e7df380-8356-4533-bcb3-5459e23c794e									1990-08-10	10	8	1990	3032871	5567695	PRESERVED_SPECIMEN	C	NHMD850464	90-1218			CC_BY_4_0		Bay, Christian			2024-07-23 14:39:46	StillImage	MULTIMEDIA_URI_INVALID
Micranthes foliolosa (R.Br.) Gornall	Saxifraga foliolosa R.Br.	Saxifraga foliolosa		3357464388	NHMD	0d1f9cee-7cb7-4d3a-a8c4-d2ca6edcd23b	f293b3d3-0e5d-4f44-a167-c2ac94269594	Plantae	Tracheophyta	Magnoliopsida	Saxifragales	Saxifragaceae	Micranthes	Micranthes foliolosa		SPECIES	GL	Godthåbsfjord, Ilulialik, NE of Igdlorssuit.		PRESENT		2e7df380-8356-4533-bcb3-5459e23c794e									1976-08-08	8	8	1976	3032871	5567695	PRESERVED_SPECIMEN	C	NHMD850915	5820			CC_BY_4_0		Fredskild, Bent			2024-07-23 14:39:46	StillImage	MULTIMEDIA_URI_INVALID
Micranthes foliolosa (R.Br.) Gornall	Saxifraga foliolosa R.Br.	Saxifraga foliolosa		3357465425	NHMD	0d1f9cee-7cb7-4d3a-a8c4-d2ca6edcd23b	f6bd528b-39b8-4966-93a2-255f0b40aaaf	Plantae	Tracheophyta	Magnoliopsida	Saxifragales	Saxifragaceae	Micranthes	Micranthes foliolosa		SPECIES	GL	N. Jameson Land, entrance of Coloradodal.		PRESENT		2e7df380-8356-4533-bcb3-5459e23c794e									1982-08-20	20	8	1982	3032871	5567695	PRESERVED_SPECIMEN	C	NHMD850135	1451			CC_BY_4_0		Bay, Christian			2024-07-23 14:39:46	StillImage	MULTIMEDIA_URI_INVALID
Micranthes foliolosa (R.Br.) Gornall	Saxifraga foliolosa R.Br.	Saxifraga foliolosa		3357468729	NHMD	0d1f9cee-7cb7-4d3a-a8c4-d2ca6edcd23b	fee327a4-cfb7-4089-9c1f-4848f263accc	Plantae	Tracheophyta	Magnoliopsida	Saxifragales	Saxifragaceae	Micranthes	Micranthes foliolosa		SPECIES	GL	Frederikshaab.		PRESENT		2e7df380-8356-4533-bcb3-5459e23c794e									1966-08-05	5	8	1966	3032871	5567695	PRESERVED_SPECIMEN	C	NHMD850894	66-1619			CC_BY_4_0		Jørgensen, Lise Bolt			2024-07-23 14:39:46	StillImage	MULTIMEDIA_URI_INVALID
Micranthes foliolosa (R.Br.) Gornall	Saxifraga foliolosa R.Br.	Saxifraga foliolosa		3357463310	NHMD	0d1f9cee-7cb7-4d3a-a8c4-d2ca6edcd23b	036e90d0-8d49-4e4a-bc8d-ef43ec56a7c5	Plantae	Tracheophyta	Magnoliopsida	Saxifragales	Saxifragaceae	Micranthes	Micranthes foliolosa		SPECIES	GL	Just north of Thule Airbase.		PRESENT		2e7df380-8356-4533-bcb3-5459e23c794e									1977-08-03	3	8	1977	3032871	5567695	PRESERVED_SPECIMEN	C	NHMD850388	6112			CC_BY_4_0		Fredskild, Bent			2024-07-23 14:39:43	StillImage	MULTIMEDIA_URI_INVALID
Micranthes foliolosa (R.Br.) Gornall	Saxifraga foliolosa R.Br.	Saxifraga foliolosa		3357467257	NHMD	0d1f9cee-7cb7-4d3a-a8c4-d2ca6edcd23b	0bdfa719-1071-4a1d-aa89-66dc8f7ae4ce	Plantae	Tracheophyta	Magnoliopsida	Saxifragales	Saxifragaceae	Micranthes	Micranthes foliolosa		SPECIES	GL	West Greenland. Arfersiorfik, Akinaq.		PRESENT		2e7df380-8356-4533-bcb3-5459e23c794e									1987-07-14	14	7	1987	3032871	5567695	PRESERVED_SPECIMEN	C	NHMD850961	87-368			CC_BY_4_0		Fredskild, Bent			2024-07-23 14:39:43	StillImage	MULTIMEDIA_URI_INVALID
Micranthes foliolosa (R.Br.) Gornall	Saxifraga foliolosa R.Br.	Saxifraga foliolosa		3357464946	NHMD	0d1f9cee-7cb7-4d3a-a8c4-d2ca6edcd23b	13761892-1464-44ca-a93c-01fba1ab3ae5	Plantae	Tracheophyta	Magnoliopsida	Saxifragales	Saxifragaceae	Micranthes	Micranthes foliolosa		SPECIES	GL	Fiskefjord: Entrance of Suversoq.		PRESENT		2e7df380-8356-4533-bcb3-5459e23c794e									1979-07-20	20	7	1979	3032871	5567695	PRESERVED_SPECIMEN	C	NHMD850903	266			CC_BY_4_0		Hanfgarn, Søren			2024-07-23 14:39:44	StillImage	MULTIMEDIA_URI_INVALID
Micranthes foliolosa (R.Br.) Gornall	Saxifraga foliolosa R.Br.	Saxifraga foliolosa		3357470220	NHMD	0d1f9cee-7cb7-4d3a-a8c4-d2ca6edcd23b	16957d7c-2ae3-463a-ad9f-c38981394dcf	Plantae	Tracheophyta	Magnoliopsida	Saxifragales	Saxifragaceae	Micranthes	Micranthes foliolosa		SPECIES	GL	W Greenland, Ameragdla, Kilaersarfik.		PRESENT		2e7df380-8356-4533-bcb3-5459e23c794e									1984-07-15	15	7	1984	3032871	5567695	PRESERVED_SPECIMEN	C	NHMD850904	84-30			CC_BY_4_0		Fredskild, Bent			2024-07-23 14:39:44	StillImage	MULTIMEDIA_URI_INVALID
Micranthes foliolosa (R.Br.) Gornall	Saxifraga stellaris f. comosa (Retz.) Wahlenb.	Saxifraga stellaris f. comosa		4112682618	NHMD	0d1f9cee-7cb7-4d3a-a8c4-d2ca6edcd23b	1ab78816-9132-448c-83a1-77ce7e63ef3d	Plantae	Tracheophyta	Magnoliopsida	Saxifragales	Saxifragaceae	Micranthes	Micranthes foliolosa	comosa	FORM	GL	Turner Sund. N Exposition.		PRESENT		2e7df380-8356-4533-bcb3-5459e23c794e									1900-07		7	1900	12380031	5567695	PRESERVED_SPECIMEN	C	NHMD1199628				CC_BY_4_0		Kruuse, C.			2024-07-23 14:39:44	StillImage
Micranthes foliolosa (R.Br.) Gornall	Saxifraga foliolosa R.Br.	Saxifraga foliolosa		3357467087	NHMD	0d1f9cee-7cb7-4d3a-a8c4-d2ca6edcd23b	1d5692ef-cdda-404c-b4c1-a65612d547b8	Plantae	Tracheophyta	Magnoliopsida	Saxifragales	Saxifragaceae	Micranthes	Micranthes foliolosa		SPECIES	GL	Scoresby Land: Mestersvig, Noret.		PRESENT		2e7df380-8356-4533-bcb3-5459e23c794e									1958-08-30	30	8	1958	3032871	5567695	PRESERVED_SPECIMEN	C	NHMD850104	1555a			CC_BY_4_0		Lægaard, Simon			2024-07-23 14:39:44	StillImage	MULTIMEDIA_URI_INVALID
Micranthes foliolosa (R.Br.) Gornall	Saxifraga foliolosa R.Br.	Saxifraga foliolosa		3357464903	NHMD	0d1f9cee-7cb7-4d3a-a8c4-d2ca6edcd23b	2556b5f0-18b8-42ef-a6f2-f076a22a3b77	Plantae	Tracheophyta	Magnoliopsida	Saxifragales	Saxifragaceae	Micranthes	Micranthes foliolosa		SPECIES	GL	Kangerdluarssuk, Qingaussarssuaq, 1 km E of point 728.		PRESENT		2e7df380-8356-4533-bcb3-5459e23c794e									1981-07-30	30	7	1981	3032871	5567695	PRESERVED_SPECIMEN	C	NHMD851054	434			CC_BY_4_0		Fredskild, Bent			2024-07-23 14:39:44	StillImage	MULTIMEDIA_URI_INVALID
Micranthes foliolosa (R.Br.) Gornall	Saxifraga foliolosa R.Br.	Saxifraga foliolosa		3357469600	NHMD	0d1f9cee-7cb7-4d3a-a8c4-d2ca6edcd23b	25fb832e-2ba3-4ee4-825a-2f5537bc5cee	Plantae	Tracheophyta	Magnoliopsida	Saxifragales	Saxifragaceae	Micranthes	Micranthes foliolosa		SPECIES	GL	Melville Bugt, Meteroitø, Sagsivik.		PRESENT		2e7df380-8356-4533-bcb3-5459e23c794e									1950-07-25	25	7	1950	3032871	5567695	PRESERVED_SPECIMEN	C	NHMD850425	4880			CC_BY_4_0		Jakobsen, Knud			2024-07-23 14:39:44	StillImage	MULTIMEDIA_URI_INVALID
Micranthes foliolosa (R.Br.) Gornall	Saxifraga foliolosa R.Br.	Saxifraga foliolosa		3357467039	NHMD	0d1f9cee-7cb7-4d3a-a8c4-d2ca6edcd23b	317f9119-9786-4860-8100-187b35135841	Plantae	Tracheophyta	Magnoliopsida	Saxifragales	Saxifragaceae	Micranthes	Micranthes foliolosa		SPECIES	GL	Jameson Land, Centralbjerg, SW-slope.		PRESENT		2e7df380-8356-4533-bcb3-5459e23c794e									1985-07-25	25	7	1985	3032871	5567695	PRESERVED_SPECIMEN	C	NHMD850144	85-296			CC_BY_4_0		Fredskild, Bent			2024-07-23 14:39:44	StillImage	MULTIMEDIA_URI_INVALID
Micranthes foliolosa (R.Br.) Gornall	Saxifraga foliolosa R.Br.	Saxifraga foliolosa		3357467518	NHMD	0d1f9cee-7cb7-4d3a-a8c4-d2ca6edcd23b	3e184c3e-0da6-40ff-b5b7-6c4ee7c0891d	Plantae	Tracheophyta	Magnoliopsida	Saxifragales	Saxifragaceae	Micranthes	Micranthes foliolosa		SPECIES	GL	West-Greenland. Disko: South coast, at Godhavn. On gravelly beach.		PRESENT		2e7df380-8356-4533-bcb3-5459e23c794e									1932-08-08	8	8	1932	3032871	5567695	PRESERVED_SPECIMEN	C	NHMD851089	392			CC_BY_4_0		Grøntved, Johs.			2024-07-23 14:39:44	StillImage	MULTIMEDIA_URI_INVALID
Micranthes foliolosa (R.Br.) Gornall	Saxifraga foliolosa R.Br.	Saxifraga foliolosa		3357465891	NHMD	0d1f9cee-7cb7-4d3a-a8c4-d2ca6edcd23b	407c4904-5966-46d4-97d7-bbb29060ed0b	Plantae	Tracheophyta	Magnoliopsida	Saxifragales	Saxifragaceae	Micranthes	Micranthes foliolosa		SPECIES	GL	Christian den Xs land. Northeast Greenland. Wollastone Foreland: Kap Giesecke.		PRESENT		2e7df380-8356-4533-bcb3-5459e23c794e									1933-08-01	1	8	1933	3032871	5567695	PRESERVED_SPECIMEN	C	NHMD850082				CC_BY_4_0		Gelting, Paul			2024-07-23 14:39:44	StillImage	MULTIMEDIA_URI_INVALID
Micranthes foliolosa (R.Br.) Gornall	Saxifraga foliolosa R.Br.	Saxifraga foliolosa		3357464800	NHMD	0d1f9cee-7cb7-4d3a-a8c4-d2ca6edcd23b	44c9e9e8-7c6a-4e9d-904a-b548ad1f5404	Plantae	Tracheophyta	Magnoliopsida	Saxifragales	Saxifragaceae	Micranthes	Micranthes foliolosa		SPECIES	GL	Rivalet near Pingodal mine.		PRESENT		2e7df380-8356-4533-bcb3-5459e23c794e									1962-07-29	29	7	1962	3032871	5567695	PRESERVED_SPECIMEN	C	NHMD850103	80			CC_BY_4_0		Chamberlain, D.			2024-07-23 14:39:44	StillImage	MULTIMEDIA_URI_INVALID
Micranthes foliolosa (R.Br.) Gornall	Saxifraga foliolosa R.Br.	Saxifraga foliolosa		3357463971	NHMD	0d1f9cee-7cb7-4d3a-a8c4-d2ca6edcd23b	5b94c0ae-4e3f-4d1d-a110-e5a94c3ce298	Plantae	Tracheophyta	Magnoliopsida	Saxifragales	Saxifragaceae	Micranthes	Micranthes foliolosa		SPECIES	GL	Northeast Greenland. Dronning Louise Land, N.		PRESENT		2e7df380-8356-4533-bcb3-5459e23c794e									1989-07-23	23	7	1989	3032871	5567695	PRESERVED_SPECIMEN	C	NHMD850032	89-209			CC_BY_4_0		Bay, Christian			2024-07-23 14:39:44	StillImage	MULTIMEDIA_URI_INVALID
Micranthes foliolosa (R.Br.) Gornall	Saxifraga foliolosa R.Br.	Saxifraga foliolosa		3357463847	NHMD	0d1f9cee-7cb7-4d3a-a8c4-d2ca6edcd23b	5df85e8c-24ca-474b-ab75-bbc8033e96cd	Plantae	Tracheophyta	Magnoliopsida	Saxifragales	Saxifragaceae	Micranthes	Micranthes foliolosa		SPECIES	GL	Northeast Greenland. Hochstetter Forland, S.		PRESENT		2e7df380-8356-4533-bcb3-5459e23c794e									1989-08-22	22	8	1989	3032871	5567695	PRESERVED_SPECIMEN	C	NHMD850053	89-1302			CC_BY_4_0		Bay, Christian			2024-07-23 14:39:44	StillImage	MULTIMEDIA_URI_INVALID
Micranthes foliolosa (R.Br.) Gornall	Saxifraga foliolosa R.Br.	Saxifraga foliolosa		3357468341	NHMD	0d1f9cee-7cb7-4d3a-a8c4-d2ca6edcd23b	61704beb-2889-4090-be0b-539e1c5ed6e3	Plantae	Tracheophyta	Magnoliopsida	Saxifragales	Saxifragaceae	Micranthes	Micranthes foliolosa		SPECIES	GL	West-Greenland. Budesaud*. Søndre Strømfjord, N. Loc. 6.		PRESENT		2e7df380-8356-4533-bcb3-5459e23c794e									1946-08-19	19	8	1946	3032871	5567695	PRESERVED_SPECIMEN	C	NHMD850935				CC_BY_4_0		Bøgvad, Tyge W.			2024-07-23 14:39:44	StillImage	MULTIMEDIA_URI_INVALID
Micranthes foliolosa (R.Br.) Gornall	Saxifraga foliolosa R.Br.	Saxifraga foliolosa		3357466685	NHMD	0d1f9cee-7cb7-4d3a-a8c4-d2ca6edcd23b	686575c2-09b0-471d-9c6c-e64b09a524c3	Plantae	Tracheophyta	Magnoliopsida	Saxifragales	Saxifragaceae	Micranthes	Micranthes foliolosa		SPECIES	GL	Nûgssuaq peninsula. Store Malene. Godthaab.		PRESENT		2e7df380-8356-4533-bcb3-5459e23c794e									1947-06-22	22	6	1947	3032871	5567695	PRESERVED_SPECIMEN	C	NHMD850918	223			CC_BY_4_0		Jakobsen, K.			2024-07-23 14:39:44	StillImage	MULTIMEDIA_URI_INVALID
Micranthes foliolosa (R.Br.) Gornall	Saxifraga foliolosa R.Br.	Saxifraga foliolosa		3357467166	NHMD	0d1f9cee-7cb7-4d3a-a8c4-d2ca6edcd23b	6affba6c-d645-494d-8840-13cd2cb97834	Plantae	Tracheophyta	Magnoliopsida	Saxifragales	Saxifragaceae	Micranthes	Micranthes foliolosa		SPECIES	GL	Head of Søndre Strømfjord, SW of Taserssuatsiaq.		PRESENT		2e7df380-8356-4533-bcb3-5459e23c794e									1983-07-05	5	7	1983	3032871	5567695	PRESERVED_SPECIMEN	C	NHMD850975	83-225			CC_BY_4_0		Fredskild, Bent			2024-07-23 14:39:44	StillImage	MULTIMEDIA_URI_INVALID
Micranthes foliolosa (R.Br.) Gornall	Saxifraga foliolosa R.Br.	Saxifraga foliolosa		3357464324	NHMD	0d1f9cee-7cb7-4d3a-a8c4-d2ca6edcd23b	6e1aba5f-9b56-4f43-9c9b-c1832f7f657e	Plantae	Tracheophyta	Magnoliopsida	Saxifragales	Saxifragaceae	Micranthes	Micranthes foliolosa		SPECIES	GL	W Greenland, Sarqardlîp nunâ, NE of Tasiussaq at Langesund.		PRESENT		2e7df380-8356-4533-bcb3-5459e23c794e									1986-08-16	16	8	1986	3032871	5567695	PRESERVED_SPECIMEN	C	NHMD851017	86-1407			CC_BY_4_0		Strandberg, Morten			2024-07-23 14:39:44	StillImage	MULTIMEDIA_URI_INVALID
Micranthes foliolosa (R.Br.) Gornall	Saxifraga foliolosa R.Br.	Saxifraga foliolosa		3357470067	NHMD	0d1f9cee-7cb7-4d3a-a8c4-d2ca6edcd23b	70f72765-5737-46b3-89d6-5dbf958f1312	Plantae	Tracheophyta	Magnoliopsida	Saxifragales	Saxifragaceae	Micranthes	Micranthes foliolosa		SPECIES	GL	Svartenhavn, W.side of Svartenhuk.		PRESENT		2e7df380-8356-4533-bcb3-5459e23c794e									1994-07-06	6	7	1994	3032871	5567695	PRESERVED_SPECIMEN	C	NHMD850331				CC_BY_4_0		Boertmann, D.			2024-07-23 14:39:44	StillImage	MULTIMEDIA_URI_INVALID
Micranthes foliolosa (R.Br.) Gornall	Saxifraga foliolosa R.Br.	Saxifraga foliolosa		3357468833	NHMD	0d1f9cee-7cb7-4d3a-a8c4-d2ca6edcd23b	725f2cbc-594a-427f-b8ec-3facddcb6077	Plantae	Tracheophyta	Magnoliopsida	Saxifragales	Saxifragaceae	Micranthes	Micranthes foliolosa		SPECIES	GL	Northeast Greenland. Bessel Fjord, head of.		PRESENT		2e7df380-8356-4533-bcb3-5459e23c794e									1989-06-15	15	6	1989	3032871	5567695	PRESERVED_SPECIMEN	C	NHMD850069				CC_BY_4_0		Boertmann, David			2024-07-23 14:39:44	StillImage	MULTIMEDIA_URI_INVALID
Micranthes foliolosa (R.Br.) Gornall	Saxifraga foliolosa R.Br.	Saxifraga foliolosa		3357469183	NHMD	0d1f9cee-7cb7-4d3a-a8c4-d2ca6edcd23b	74326f70-49ae-4070-935e-00a82853e7f2	Plantae	Tracheophyta	Magnoliopsida	Saxifragales	Saxifragaceae	Micranthes	Micranthes foliolosa		SPECIES	GL	Fiskenæsset distr.: Eqaluit, Bjørnesund.		PRESENT		2e7df380-8356-4533-bcb3-5459e23c794e									1971-08-20	20	8	1971	3032871	5567695	PRESERVED_SPECIMEN	C	NHMD850878	G.B.U. 2423			CC_BY_4_0		Andersen, Henrik			2024-07-23 14:39:44	StillImage	MULTIMEDIA_URI_INVALID
Micranthes foliolosa (R.Br.) Gornall	Saxifraga foliolosa R.Br.	Saxifraga foliolosa		3357464581	NHMD	0d1f9cee-7cb7-4d3a-a8c4-d2ca6edcd23b	79e8e76e-e46f-46d8-96de-12e943a26507	Plantae	Tracheophyta	Magnoliopsida	Saxifragales	Saxifragaceae	Micranthes	Micranthes foliolosa		SPECIES	GL	Godthåbsfjord, Nordlandet, Kanásut.		PRESENT		2e7df380-8356-4533-bcb3-5459e23c794e									1976-08-21	21	8	1976	3032871	5567695	PRESERVED_SPECIMEN	C	NHMD850913	6020			CC_BY_4_0		Hansen, Lilli			2024-07-23 14:39:45	StillImage	MULTIMEDIA_URI_INVALID
Micranthes foliolosa (R.Br.) Gornall	Saxifraga foliolosa R.Br.	Saxifraga foliolosa		4112684879	NHMD	0d1f9cee-7cb7-4d3a-a8c4-d2ca6edcd23b	7da6af43-e353-46de-ae10-1af970157cf6	Plantae	Tracheophyta	Magnoliopsida	Saxifragales	Saxifragaceae	Micranthes	Micranthes foliolosa		SPECIES	GL	Shannon Isl.: Cape Børgen.		PRESENT		2e7df380-8356-4533-bcb3-5459e23c794e									1956-08-07	7	8	1956	3032871	5567695	PRESERVED_SPECIMEN	C	NHMD1199598				CC_BY_4_0		Schwarzenbach, Fritz			2024-07-23 14:39:45	StillImage
Micranthes foliolosa (R.Br.) Gornall	Saxifraga foliolosa R.Br.	Saxifraga foliolosa		3357468048	NHMD	0d1f9cee-7cb7-4d3a-a8c4-d2ca6edcd23b	82bbcc56-3f8d-494a-b358-3120b67ba0b4	Plantae	Tracheophyta	Magnoliopsida	Saxifragales	Saxifragaceae	Micranthes	Micranthes foliolosa		SPECIES	GL	West Greenland. The Nûgssuaq peninsula and adjacent areas. Jakobshavn.		PRESENT		2e7df380-8356-4533-bcb3-5459e23c794e									1948-09-25	25	9	1948	3032871	5567695	PRESERVED_SPECIMEN	C	NHMD851093	2860			CC_BY_4_0		Jakobsen, K.			2024-07-23 14:39:45	StillImage	MULTIMEDIA_URI_INVALID
Micranthes foliolosa (R.Br.) Gornall	Saxifraga foliolosa R.Br.	Saxifraga foliolosa		3357464885	NHMD	0d1f9cee-7cb7-4d3a-a8c4-d2ca6edcd23b	852bae91-d18e-4132-9786-e35647472d0b	Plantae	Tracheophyta	Magnoliopsida	Saxifragales	Saxifragaceae	Micranthes	Micranthes foliolosa		SPECIES	GL	Sydostbugten, N of Qarajaq.		PRESENT		2e7df380-8356-4533-bcb3-5459e23c794e									1981-07-14	14	7	1981	3032871	5567695	PRESERVED_SPECIMEN	C	NHMD850977	1091b			CC_BY_4_0		Bonneval, Laurence de			2024-07-23 14:39:45	StillImage	MULTIMEDIA_URI_INVALID
Micranthes foliolosa (R.Br.) Gornall	Saxifraga foliolosa R.Br.	Saxifraga foliolosa		3357468809	NHMD	0d1f9cee-7cb7-4d3a-a8c4-d2ca6edcd23b	86199e77-db5a-43d3-bc5a-ec7be2d78f59	Plantae	Tracheophyta	Magnoliopsida	Saxifragales	Saxifragaceae	Micranthes	Micranthes foliolosa		SPECIES	GL	Hareøen, Umîvínguaq.		PRESENT		2e7df380-8356-4533-bcb3-5459e23c794e									1983-07-29	29	7	1983	3032871	5567695	PRESERVED_SPECIMEN	C	NHMD851119	83-4225			CC_BY_4_0		Feilberg, Jon			2024-07-23 14:39:45	StillImage	MULTIMEDIA_URI_INVALID
Micranthes foliolosa (R.Br.) Gornall	Saxifraga foliolosa R.Br.	Saxifraga foliolosa		4112686014	NHMD	0d1f9cee-7cb7-4d3a-a8c4-d2ca6edcd23b	89a6afbf-dbc6-4200-b20b-fb6523dfde4c	Plantae	Tracheophyta	Magnoliopsida	Saxifragales	Saxifragaceae	Micranthes	Micranthes foliolosa		SPECIES	GL	West Greenland. Nûgssuaq Pen.: Kûtsiaq.		PRESENT		2e7df380-8356-4533-bcb3-5459e23c794e									1947-08-12	12	8	1947	3032871	5567695	PRESERVED_SPECIMEN	C	NHMD851105	8924			CC_BY_4_0		Sørensen, Thorvald			2024-07-23 14:39:45	StillImage
Micranthes foliolosa (R.Br.) Gornall	Saxifraga foliolosa R.Br.	Saxifraga foliolosa		3357469310	NHMD	0d1f9cee-7cb7-4d3a-a8c4-d2ca6edcd23b	90806641-0f35-4a26-9294-6bc15ad15bd1	Plantae	Tracheophyta	Magnoliopsida	Saxifragales	Saxifragaceae	Micranthes	Micranthes foliolosa		SPECIES	GL	West Greenland. Nûgssuaq, Qeqertap ilua, Panigssap qáqâ.		PRESENT		2e7df380-8356-4533-bcb3-5459e23c794e									1987-07-30	30	7	1987	3032871	5567695	PRESERVED_SPECIMEN	C	NHMD851024	87-921			CC_BY_4_0		Fredskild, Bent			2024-07-23 14:39:45	StillImage	MULTIMEDIA_URI_INVALID
Micranthes foliolosa (R.Br.) Gornall	Saxifraga foliolosa R.Br.	Saxifraga foliolosa		3357467783	NHMD	0d1f9cee-7cb7-4d3a-a8c4-d2ca6edcd23b	917a4b37-62a5-4d17-afa1-244080567f6a	Plantae	Tracheophyta	Magnoliopsida	Saxifragales	Saxifragaceae	Micranthes	Micranthes foliolosa		SPECIES	GL	Inglefield Land, Hiawartha Gneissic hills.		PRESENT		2e7df380-8356-4533-bcb3-5459e23c794e									1999-07-30	30	7	1999	3032871	5567695	PRESERVED_SPECIMEN	C	NHMD851001	209			CC_BY_4_0		Feilberg, Jon			2024-07-23 14:39:45	StillImage	MULTIMEDIA_URI_INVALID
Micranthes foliolosa (R.Br.) Gornall	Saxifraga foliolosa R.Br.	Saxifraga foliolosa		3357467158	NHMD	0d1f9cee-7cb7-4d3a-a8c4-d2ca6edcd23b	99e60695-cd16-44b0-a144-4998fd5096d5	Plantae	Tracheophyta	Magnoliopsida	Saxifragales	Saxifragaceae	Micranthes	Micranthes foliolosa		SPECIES	GL	West-Greenland. Northern slope of Store Malene at Godthaab.		PRESENT		2e7df380-8356-4533-bcb3-5459e23c794e									1946-07-20	20	7	1946	3032871	5567695	PRESERVED_SPECIMEN	C	NHMD850920	513			CC_BY_4_0		Böcher, Tyge W.			2024-07-23 14:39:45	StillImage	MULTIMEDIA_URI_INVALID
Micranthes foliolosa (R.Br.) Gornall	Saxifraga foliolosa R.Br.	Saxifraga foliolosa		3357465896	NHMD	0d1f9cee-7cb7-4d3a-a8c4-d2ca6edcd23b	9a7a507c-10fc-49d1-8514-b6d76b188cc3	Plantae	Tracheophyta	Magnoliopsida	Saxifragales	Saxifragaceae	Micranthes	Micranthes foliolosa		SPECIES	GL	Jameson Land, Fynselv, W of the river.		PRESENT		2e7df380-8356-4533-bcb3-5459e23c794e									1985-07-22	22	7	1985	3032871	5567695	PRESERVED_SPECIMEN	C	NHMD850143	85-206			CC_BY_4_0		Fredskild, Bent			2024-07-23 14:39:45	StillImage	MULTIMEDIA_URI_INVALID
Micranthes foliolosa (R.Br.) Gornall	Saxifraga foliolosa R.Br.	Saxifraga foliolosa		3357468076	NHMD	0d1f9cee-7cb7-4d3a-a8c4-d2ca6edcd23b	9b6f3204-8b23-46e1-bc37-d092b9cb268c	Plantae	Tracheophyta	Magnoliopsida	Saxifragales	Saxifragaceae	Micranthes	Micranthes foliolosa		SPECIES	GL	Qasigialik Fjord.		PRESENT		2e7df380-8356-4533-bcb3-5459e23c794e									1963-07-27	27	7	1963	3032871	5567695	PRESERVED_SPECIMEN	C	NHMD850891	F.486			CC_BY_4_0		Damsholt, Kell			2024-07-23 14:39:45	StillImage	MULTIMEDIA_URI_INVALID
Micranthes foliolosa (R.Br.) Gornall	Saxifraga foliolosa R.Br.	Saxifraga foliolosa		3357468779	NHMD	0d1f9cee-7cb7-4d3a-a8c4-d2ca6edcd23b	a3bfbe5d-f064-46c4-9e12-937ae1a174d1	Plantae	Tracheophyta	Magnoliopsida	Saxifragales	Saxifragaceae	Micranthes	Micranthes foliolosa		SPECIES	GL	W. Greenland, entrance of Søndre Strømfjord, south of Qaqatsiaq.		PRESENT		2e7df380-8356-4533-bcb3-5459e23c794e									1979-08-28	28	8	1979	3032871	5567695	PRESERVED_SPECIMEN	C	NHMD851011	493			CC_BY_4_0		Bay, Christian			2024-07-23 14:39:45	StillImage	MULTIMEDIA_URI_INVALID
Micranthes foliolosa (R.Br.) Gornall	Saxifraga foliolosa R.Br.	Saxifraga foliolosa		3357465641	NHMD	0d1f9cee-7cb7-4d3a-a8c4-d2ca6edcd23b	a60559fb-a418-45a4-b879-0c2bd803663a	Plantae	Tracheophyta	Magnoliopsida	Saxifragales	Saxifragaceae	Micranthes	Micranthes foliolosa		SPECIES	GL	Disko, Skansen, Ivnârssuit.		PRESENT		2e7df380-8356-4533-bcb3-5459e23c794e									1981-07-01	1	7	1981	3032871	5567695	PRESERVED_SPECIMEN	C	NHMD851060	2320			CC_BY_4_0		Feilberg, Jon			2024-07-23 14:39:45	StillImage	MULTIMEDIA_URI_INVALID
Micranthes foliolosa (R.Br.) Gornall	Saxifraga foliolosa R.Br.	Saxifraga foliolosa		3357468537	NHMD	0d1f9cee-7cb7-4d3a-a8c4-d2ca6edcd23b	a66e8329-4202-48f0-9d6a-3472ef3fc5d0	Plantae	Tracheophyta	Magnoliopsida	Saxifragales	Saxifragaceae	Micranthes	Micranthes foliolosa		SPECIES	GL	Itivdleq, Qáqatoqaq.		PRESENT		2e7df380-8356-4533-bcb3-5459e23c794e									1979-08-22	22	8	1979	3032871	5567695	PRESERVED_SPECIMEN	C	NHMD850965	1944			CC_BY_4_0		Holt, Sune			2024-07-23 14:39:45	StillImage	MULTIMEDIA_URI_INVALID
Micranthes foliolosa (R.Br.) Gornall	Saxifraga foliolosa R.Br.	Saxifraga foliolosa		3357470117	NHMD	0d1f9cee-7cb7-4d3a-a8c4-d2ca6edcd23b	ae506324-48b9-4eb0-af5e-cc485baf2ff9	Plantae	Tracheophyta	Magnoliopsida	Saxifragales	Saxifragaceae	Micranthes	Micranthes foliolosa		SPECIES	GL	Disko, vicinity of Godhavn.		PRESENT		2e7df380-8356-4533-bcb3-5459e23c794e									1996-07-29	29	7	1996	3032871	5567695	PRESERVED_SPECIMEN	C	NHMD851074				CC_BY_4_0		Hansen, Eric Steen			2024-07-23 14:39:45	StillImage	MULTIMEDIA_URI_INVALID
Micranthes foliolosa (R.Br.) Gornall	Saxifraga foliolosa R.Br.	Saxifraga foliolosa		3357467007	NHMD	0d1f9cee-7cb7-4d3a-a8c4-d2ca6edcd23b	af2fdb6c-14c8-4a18-b686-b50c4bc0f861	Plantae	Tracheophyta	Magnoliopsida	Saxifragales	Saxifragaceae	Micranthes	Micranthes foliolosa		SPECIES	GL	Godhavn.		PRESENT		2e7df380-8356-4533-bcb3-5459e23c794e									1924-06-18	18	6	1924	3032871	5567695	PRESERVED_SPECIMEN	C	NHMD851032				CC_BY_4_0					2024-07-23 14:39:45	StillImage	MULTIMEDIA_URI_INVALID
Micranthes foliolosa (R.Br.) Gornall	Saxifraga foliolosa R.Br.	Saxifraga foliolosa		3357467204	NHMD	0d1f9cee-7cb7-4d3a-a8c4-d2ca6edcd23b	afae3878-4d6a-43d4-bde0-3abeccc83aea	Plantae	Tracheophyta	Magnoliopsida	Saxifragales	Saxifragaceae	Micranthes	Micranthes foliolosa		SPECIES	GL	North Greenland, Peary Land, N.side of Frigg Fjord.		PRESENT		2e7df380-8356-4533-bcb3-5459e23c794e									1995-07-09	9	7	1995	3032871	5567695	PRESERVED_SPECIMEN	C	NHMD850430	28			CC_BY_4_0		Corner, R.W.M.			2024-07-23 14:39:45	StillImage	MULTIMEDIA_URI_INVALID
Micranthes foliolosa (R.Br.) Gornall	Saxifraga foliolosa R.Br.	Saxifraga foliolosa		3357466736	NHMD	0d1f9cee-7cb7-4d3a-a8c4-d2ca6edcd23b	b15c49ab-79b3-4c28-bf95-c39e9253157a	Plantae	Tracheophyta	Magnoliopsida	Saxifragales	Saxifragaceae	Micranthes	Micranthes foliolosa		SPECIES	GL	Sydostbugten, Orpigsôq, Igpik.		PRESENT		2e7df380-8356-4533-bcb3-5459e23c794e									1981-07-18	18	7	1981	3032871	5567695	PRESERVED_SPECIMEN	C	NHMD850972	2559			CC_BY_4_0		Feilberg, Jon			2024-07-23 14:39:45	StillImage	MULTIMEDIA_URI_INVALID
Micranthes foliolosa (R.Br.) Gornall	Saxifraga foliolosa R.Br.	Saxifraga foliolosa		3357464260	NHMD	0d1f9cee-7cb7-4d3a-a8c4-d2ca6edcd23b	b91a3965-3db2-4a80-9842-daa09301edcb	Plantae	Tracheophyta	Magnoliopsida	Saxifragales	Saxifragaceae	Micranthes	Micranthes foliolosa		SPECIES	GL	W. Greenland: Melville Bugt, Tugtuligssuaq, Tuperssuai.		PRESENT		2e7df380-8356-4533-bcb3-5459e23c794e									1979-07-30	30	7	1979	3032871	5567695	PRESERVED_SPECIMEN	C	NHMD850356	651			CC_BY_4_0		Fredskild, Bent			2024-07-23 14:39:45	StillImage	MULTIMEDIA_URI_INVALID
Micranthes foliolosa (R.Br.) Gornall	Saxifraga foliolosa R.Br.	Saxifraga foliolosa		4112693704	NHMD	0d1f9cee-7cb7-4d3a-a8c4-d2ca6edcd23b	bb03817c-365d-4496-8174-03aa9b0d258f	Plantae	Tracheophyta	Magnoliopsida	Saxifragales	Saxifragaceae	Micranthes	Micranthes foliolosa		SPECIES	GL	East Greenland. Werner Bjerge. Biskop Alfs Dal, W-side of the valley. No. Loc.: 69.		PRESENT		2e7df380-8356-4533-bcb3-5459e23c794e									1991-08-10	10	8	1991	3032871	5567695	PRESERVED_SPECIMEN	C	NHMD1199610	644			CC_BY_4_0		Schwarzenbach, Fritz			2024-07-23 14:39:45	StillImage
Micranthes foliolosa (R.Br.) Gornall	Saxifraga foliolosa R.Br.	Saxifraga foliolosa		3357466299	NHMD	0d1f9cee-7cb7-4d3a-a8c4-d2ca6edcd23b	d9cc9a4b-1bb2-4d61-b305-c452e0578b4d	Plantae	Tracheophyta	Magnoliopsida	Saxifragales	Saxifragaceae	Micranthes	Micranthes foliolosa		SPECIES	GL	Thule Airbase, Pingorssuaq.		PRESENT		2e7df380-8356-4533-bcb3-5459e23c794e									1983-07-18	18	7	1983	3032871	5567695	PRESERVED_SPECIMEN	C	NHMD850411	83-461			CC_BY_4_0		Fredskild, Bent			2024-07-23 14:39:45	StillImage	MULTIMEDIA_URI_INVALID
Micranthes foliolosa (R.Br.) Gornall	Saxifraga foliolosa R.Br.	Saxifraga foliolosa		3357467839	NHMD	0d1f9cee-7cb7-4d3a-a8c4-d2ca6edcd23b	dbd53a2e-2919-4260-8ba6-6db1bd62342b	Plantae	Tracheophyta	Magnoliopsida	Saxifragales	Saxifragaceae	Micranthes	Micranthes foliolosa		SPECIES	GL	Disco, ved Udkiggen v. Godhavn.		PRESENT		2e7df380-8356-4533-bcb3-5459e23c794e													3032871	5567695	PRESERVED_SPECIMEN	C	NHMD851076	4128			CC_BY_4_0		Nygaard, J. Noe			2024-07-23 14:39:45	StillImage	MULTIMEDIA_URI_INVALID
Micranthes foliolosa (R.Br.) Gornall	Saxifraga foliolosa R.Br.	Saxifraga foliolosa		3357469293	NHMD	0d1f9cee-7cb7-4d3a-a8c4-d2ca6edcd23b	e031a61c-10af-4119-bf4d-98300767ca38	Plantae	Tracheophyta	Magnoliopsida	Saxifragales	Saxifragaceae	Micranthes	Micranthes foliolosa		SPECIES	GL	Vest-Grønl. Svartenhuk Halvø.		PRESENT		2e7df380-8356-4533-bcb3-5459e23c794e									1935-07-22	22	7	1935	3032871	5567695	PRESERVED_SPECIMEN	C	NHMD850350				CC_BY_4_0		Porsild, M.P.			2024-07-23 14:39:45	StillImage	MULTIMEDIA_URI_INVALID
Micranthes foliolosa (R.Br.) Gornall	Saxifraga foliolosa R.Br.	Saxifraga foliolosa		3357464533	NHMD	0d1f9cee-7cb7-4d3a-a8c4-d2ca6edcd23b	e9e809fb-f60c-4e9e-b346-53e33fd6be14	Plantae	Tracheophyta	Magnoliopsida	Saxifragales	Saxifragaceae	Micranthes	Micranthes foliolosa		SPECIES	GL	Inglefield Land, Marshall Bugt Dolomitic and gneissic slopes.		PRESENT		2e7df380-8356-4533-bcb3-5459e23c794e									1999-08-03	3	8	1999	3032871	5567695	PRESERVED_SPECIMEN	C	NHMD850996	274			CC_BY_4_0		Feilberg, Jon			2024-07-23 14:39:45	StillImage	MULTIMEDIA_URI_INVALID
Micranthes foliolosa (R.Br.) Gornall	Saxifraga foliolosa R.Br.	Saxifraga foliolosa		3357467729	NHMD	0d1f9cee-7cb7-4d3a-a8c4-d2ca6edcd23b	ed470bd4-f4e1-4f77-8ad7-9705ddac3c6e	Plantae	Tracheophyta	Magnoliopsida	Saxifragales	Saxifragaceae	Micranthes	Micranthes foliolosa		SPECIES	GL	West Greenland. Nordre Strømfjord, Depothavn.		PRESENT		2e7df380-8356-4533-bcb3-5459e23c794e									1988-07-16	16	7	1988	3032871	5567695	PRESERVED_SPECIMEN	C	NHMD850926	88-1095			CC_BY_4_0		Fredskild, Bent			2024-07-23 14:39:46	StillImage	MULTIMEDIA_URI_INVALID
Micranthes foliolosa (R.Br.) Gornall	Saxifraga foliolosa R.Br.	Saxifraga foliolosa		3357465186	NHMD	0d1f9cee-7cb7-4d3a-a8c4-d2ca6edcd23b	f87cb9fe-29a5-4b47-bdf7-19c4ca782fcd	Plantae	Tracheophyta	Magnoliopsida	Saxifragales	Saxifragaceae	Micranthes	Micranthes foliolosa		SPECIES	GL	Fiskenæsset distr.: Head of Grædefjord.		PRESENT		2e7df380-8356-4533-bcb3-5459e23c794e									1972-08-01	1	8	1972	3032871	5567695	PRESERVED_SPECIMEN	C	NHMD850877	G.B.U. 4482			CC_BY_4_0		Andersen, Henrik			2024-07-23 14:39:46	StillImage	MULTIMEDIA_URI_INVALID
Micranthes foliolosa (R.Br.) Gornall	Saxifraga foliolosa R.Br.	Saxifraga foliolosa		3357463535	NHMD	0d1f9cee-7cb7-4d3a-a8c4-d2ca6edcd23b	f89e036d-cb1a-48db-b923-067191364aec	Plantae	Tracheophyta	Magnoliopsida	Saxifragales	Saxifragaceae	Micranthes	Micranthes foliolosa		SPECIES	GL	Melville Bugt, Tugtuligssuaq, E of Itivdleq aluk.		PRESENT		2e7df380-8356-4533-bcb3-5459e23c794e									1979-08-06	6	8	1979	3032871	5567695	PRESERVED_SPECIMEN	C	NHMD850359	385			CC_BY_4_0		Bay, Christian			2024-07-23 14:39:46	StillImage	MULTIMEDIA_URI_INVALID
Micranthes foliolosa (R.Br.) Gornall	Saxifraga foliolosa R.Br.	Saxifraga foliolosa		3357466335	NHMD	0d1f9cee-7cb7-4d3a-a8c4-d2ca6edcd23b	f96a6972-5d9f-436e-a75b-d5034e51df93	Plantae	Tracheophyta	Magnoliopsida	Saxifragales	Saxifragaceae	Micranthes	Micranthes foliolosa		SPECIES	GL	South Disko, Kangerssuaq.		PRESENT		2e7df380-8356-4533-bcb3-5459e23c794e									1975-07-24	24	7	1975	3032871	5567695	PRESERVED_SPECIMEN	C	NHMD851045	5461			CC_BY_4_0		Fredskild, Bent			2024-07-23 14:39:46	StillImage	MULTIMEDIA_URI_INVALID
Micranthes foliolosa (R.Br.) Gornall	Saxifraga foliolosa R.Br.	Saxifraga foliolosa		3357469767	NHMD	0d1f9cee-7cb7-4d3a-a8c4-d2ca6edcd23b	fd701ab5-0d75-4785-aad1-23e222a58287	Plantae	Tracheophyta	Magnoliopsida	Saxifragales	Saxifragaceae	Micranthes	Micranthes foliolosa		SPECIES	GL	East Greenland. Hold With Hope : Kap broer Ruys.		PRESENT		2e7df380-8356-4533-bcb3-5459e23c794e									1934-08-11	11	8	1934	3032871	5567695	PRESERVED_SPECIMEN	C	NHMD850060	5450			CC_BY_4_0		Sørensen, Thorvald			2024-07-23 14:39:46	StillImage	MULTIMEDIA_URI_INVALID
Micranthes foliolosa (R.Br.) Gornall	Saxifraga foliolosa R.Br.	Saxifraga foliolosa		4112676416	NHMD	0d1f9cee-7cb7-4d3a-a8c4-d2ca6edcd23b	082a9e82-5770-44de-be17-5706ca54d335	Plantae	Tracheophyta	Magnoliopsida	Saxifragales	Saxifragaceae	Micranthes	Micranthes foliolosa		SPECIES	GL	N. V.-Grønland. 31. Breaks, Carey Öer.		PRESENT		2e7df380-8356-4533-bcb3-5459e23c794e									1936-08-10	10	8	1936	3032871	5567695	PRESERVED_SPECIMEN	C	NHMD850391				CC_BY_4_0		Salomonsen, Finn			2024-07-23 14:39:43	StillImage
Micranthes foliolosa (R.Br.) Gornall	Saxifraga foliolosa R.Br.	Saxifraga foliolosa		3357466387	NHMD	0d1f9cee-7cb7-4d3a-a8c4-d2ca6edcd23b	0a53c768-8097-48c5-b3c0-50b68275425e	Plantae	Tracheophyta	Magnoliopsida	Saxifragales	Saxifragaceae	Micranthes	Micranthes foliolosa		SPECIES	GL	Northeast Greenland. Germania Land, Daniel Bruun Land.		PRESENT		2e7df380-8356-4533-bcb3-5459e23c794e									1989-06-19	19	6	1989	3032871	5567695	PRESERVED_SPECIMEN	C	NHMD850034	89-189			CC_BY_4_0		Fredskild, Bent			2024-07-23 14:39:43	StillImage	MULTIMEDIA_URI_INVALID
Micranthes foliolosa (R.Br.) Gornall	Saxifraga foliolosa R.Br.	Saxifraga foliolosa		3357464009	NHMD	0d1f9cee-7cb7-4d3a-a8c4-d2ca6edcd23b	0c12d6dd-e9fa-47d8-b099-dc340d03b803	Plantae	Tracheophyta	Magnoliopsida	Saxifragales	Saxifragaceae	Micranthes	Micranthes foliolosa		SPECIES	GL	Lersletten, point 290 m, n. of Qaersulik.		PRESENT		2e7df380-8356-4533-bcb3-5459e23c794e									1991-07-15	15	7	1991	3032871	5567695	PRESERVED_SPECIMEN	C	NHMD850948	JF8085			CC_BY_4_0		Feilberg, Jon			2024-07-23 14:39:43	StillImage	MULTIMEDIA_URI_INVALID
Micranthes foliolosa (R.Br.) Gornall	Saxifraga foliolosa R.Br.	Saxifraga foliolosa		3357465310	NHMD	0d1f9cee-7cb7-4d3a-a8c4-d2ca6edcd23b	1029533d-bf67-4c45-b7d8-ad46e042c1b5	Plantae	Tracheophyta	Magnoliopsida	Saxifragales	Saxifragaceae	Micranthes	Micranthes foliolosa		SPECIES	GL	Disko, Diskofjord Qordlortorssuaq.		PRESENT		2e7df380-8356-4533-bcb3-5459e23c794e									1982-08-02	2	8	1982	3032871	5567695	PRESERVED_SPECIMEN	C	NHMD851099	3799			CC_BY_4_0		Feilberg, Jon			2024-07-23 14:39:43	StillImage	MULTIMEDIA_URI_INVALID
Micranthes foliolosa (R.Br.) Gornall	Saxifraga foliolosa R.Br.	Saxifraga foliolosa		3357467362	NHMD	0d1f9cee-7cb7-4d3a-a8c4-d2ca6edcd23b	11a95ac7-370e-4231-93c9-2ed6e364fa29	Plantae	Tracheophyta	Magnoliopsida	Saxifragales	Saxifragaceae	Micranthes	Micranthes foliolosa		SPECIES	GL	Jameson Land, Mikael Bjerg.		PRESENT		2e7df380-8356-4533-bcb3-5459e23c794e									1982-07-20	20	7	1982	3032871	5567695	PRESERVED_SPECIMEN	C	NHMD850139	603			CC_BY_4_0		Bay, Christian			2024-07-23 14:39:43	StillImage	MULTIMEDIA_URI_INVALID
Micranthes foliolosa (R.Br.) Gornall	Saxifraga foliolosa R.Br.	Saxifraga foliolosa		3357466256	NHMD	0d1f9cee-7cb7-4d3a-a8c4-d2ca6edcd23b	173013a3-e392-41b4-bade-05c95c7350c6	Plantae	Tracheophyta	Magnoliopsida	Saxifragales	Saxifragaceae	Micranthes	Micranthes foliolosa		SPECIES	GL	Christianshaab: Kangersuneq, head of fjord.		PRESENT		2e7df380-8356-4533-bcb3-5459e23c794e									1949-07-29	29	7	1949	3032871	5567695	PRESERVED_SPECIMEN	C	NHMD850993				CC_BY_4_0		Gelting, Paul			2024-07-23 14:39:44	StillImage	MULTIMEDIA_URI_INVALID
Micranthes foliolosa (R.Br.) Gornall	Saxifraga foliolosa R.Br.	Saxifraga foliolosa		3357468185	NHMD	0d1f9cee-7cb7-4d3a-a8c4-d2ca6edcd23b	1f851440-c0b3-4fa2-8c5a-095ef4e555d6	Plantae	Tracheophyta	Magnoliopsida	Saxifragales	Saxifragaceae	Micranthes	Micranthes foliolosa		SPECIES	GL	West Greenland. Akúnâq.		PRESENT		2e7df380-8356-4533-bcb3-5459e23c794e									1958-08-28	28	8	1958	3032871	5567695	PRESERVED_SPECIMEN	C	NHMD850985	1447			CC_BY_4_0		Böcher, Tyge W.			2024-07-23 14:39:44	StillImage	MULTIMEDIA_URI_INVALID
Micranthes foliolosa (R.Br.) Gornall	Saxifraga foliolosa R.Br.	Saxifraga foliolosa		3357469543	NHMD	0d1f9cee-7cb7-4d3a-a8c4-d2ca6edcd23b	210171fe-e565-438f-9425-0fd99f04ae70	Plantae	Tracheophyta	Magnoliopsida	Saxifragales	Saxifragaceae	Micranthes	Micranthes foliolosa		SPECIES	GL	Clavering Island: Dolomitdal.		PRESENT		2e7df380-8356-4533-bcb3-5459e23c794e									1949-08-17	17	8	1949	3032871	5567695	PRESERVED_SPECIMEN	C	NHMD850066				CC_BY_4_0		Holmen, Kj.			2024-07-23 14:39:44	StillImage	MULTIMEDIA_URI_INVALID
Micranthes foliolosa (R.Br.) Gornall	Saxifraga foliolosa R.Br.	Saxifraga foliolosa		3357468906	NHMD	0d1f9cee-7cb7-4d3a-a8c4-d2ca6edcd23b	25dd3fcd-35ba-4152-b667-e3c25db0c5c4	Plantae	Tracheophyta	Magnoliopsida	Saxifragales	Saxifragaceae	Micranthes	Micranthes foliolosa		SPECIES	GL	West Greenland. Godhavn.		PRESENT		2e7df380-8356-4533-bcb3-5459e23c794e									1963-08-06	6	8	1963	3032871	5567695	PRESERVED_SPECIMEN	C	NHMD851083	1577			CC_BY_4_0		Lægaard, Simon			2024-07-23 14:39:44	StillImage	MULTIMEDIA_URI_INVALID
Micranthes foliolosa (R.Br.) Gornall	Saxifraga foliolosa R.Br.	Saxifraga foliolosa		3357468790	NHMD	0d1f9cee-7cb7-4d3a-a8c4-d2ca6edcd23b	27f21be6-edb1-4056-a9ba-d4a23e6ba9ee	Plantae	Tracheophyta	Magnoliopsida	Saxifragales	Saxifragaceae	Micranthes	Micranthes foliolosa		SPECIES	GL	Godhavn.		PRESENT		2e7df380-8356-4533-bcb3-5459e23c794e													3032871	5567695	PRESERVED_SPECIMEN	C	NHMD851075				CC_BY_4_0		Pedersen, Anfred			2024-07-23 14:39:44	StillImage	MULTIMEDIA_URI_INVALID
Micranthes foliolosa (R.Br.) Gornall	Saxifraga foliolosa R.Br.	Saxifraga foliolosa		4112678910	NHMD	0d1f9cee-7cb7-4d3a-a8c4-d2ca6edcd23b	2f21846d-d391-44d5-b0cc-934f6bcc1b93	Plantae	Tracheophyta	Magnoliopsida	Saxifragales	Saxifragaceae	Micranthes	Micranthes foliolosa		SPECIES	GL	Nûgssuaq, Ikorfat.		PRESENT		2e7df380-8356-4533-bcb3-5459e23c794e									1947-07-15	15	7	1947	3032871	5567695	PRESERVED_SPECIMEN	C	NHMD851066	1562			CC_BY_4_0		Jakobsen, Knud			2024-07-23 14:39:44	StillImage
Micranthes foliolosa (R.Br.) Gornall	Saxifraga foliolosa R.Br.	Saxifraga foliolosa		4112678959	NHMD	0d1f9cee-7cb7-4d3a-a8c4-d2ca6edcd23b	31fd5b88-3541-4385-b973-4f59b78860bf	Plantae	Tracheophyta	Magnoliopsida	Saxifragales	Saxifragaceae	Micranthes	Micranthes foliolosa		SPECIES	GL	North Greenland. Kap København.		PRESENT		2e7df380-8356-4533-bcb3-5459e23c794e									1979-07-27	27	7	1979	3032871	5567695	PRESERVED_SPECIMEN	C	NHMD1199663	223470			CC_BY_4_0		Funder, Sven			2024-07-23 14:39:44	StillImage
Micranthes foliolosa (R.Br.) Gornall	Saxifraga foliolosa R.Br.	Saxifraga foliolosa		3357469233	NHMD	0d1f9cee-7cb7-4d3a-a8c4-d2ca6edcd23b	33550379-d0e6-4375-8090-1dcece742db8	Plantae	Tracheophyta	Magnoliopsida	Saxifragales	Saxifragaceae	Micranthes	Micranthes foliolosa		SPECIES	GL	Vest-Grønl. Qeqertarssuaq, Nûgâtsiaq.		PRESENT		2e7df380-8356-4533-bcb3-5459e23c794e									1929-07-16	16	7	1929	3032871	5567695	PRESERVED_SPECIMEN	C	NHMD850374				CC_BY_4_0		Porsild, M.P.			2024-07-23 14:39:44	StillImage	MULTIMEDIA_URI_INVALID
Micranthes foliolosa (R.Br.) Gornall	Saxifraga comosa Britton	Saxifraga comosa		3357468380	NHMD	0d1f9cee-7cb7-4d3a-a8c4-d2ca6edcd23b	3e48e0c6-641b-4eb7-a6de-6e2f44b9ffcd	Plantae	Tracheophyta	Magnoliopsida	Saxifragales	Saxifragaceae	Micranthes	Micranthes foliolosa		SPECIES	GL	NW Greenland, Parker Snow Bugt, Ivssuvigsôq.		PRESENT		2e7df380-8356-4533-bcb3-5459e23c794e									1950-08-01	1	8	1950	3753843	5567695	PRESERVED_SPECIMEN	C	NHMD850427	5490			CC_BY_4_0		Rosenkrantz, A.			2024-07-23 14:39:44	StillImage	MULTIMEDIA_URI_INVALID
Micranthes foliolosa (R.Br.) Gornall	Saxifraga foliolosa R.Br.	Saxifraga foliolosa		3357467366	NHMD	0d1f9cee-7cb7-4d3a-a8c4-d2ca6edcd23b	420f7cd8-76e2-4d7d-8c27-89bfa1bb0cc0	Plantae	Tracheophyta	Magnoliopsida	Saxifragales	Saxifragaceae	Micranthes	Micranthes foliolosa		SPECIES	GL	North-East Greenland. South side of Grand Jean Fjord Th. Thomsen Land.		PRESENT		2e7df380-8356-4533-bcb3-5459e23c794e									1990-07-10	10	7	1990	3032871	5567695	PRESERVED_SPECIMEN	C	NHMD850085	0D2			CC_BY_4_0		Hooson, J.			2024-07-23 14:39:44	StillImage	MULTIMEDIA_URI_INVALID
Micranthes foliolosa (R.Br.) Gornall	Saxifraga foliolosa R.Br.	Saxifraga foliolosa		3357465998	NHMD	0d1f9cee-7cb7-4d3a-a8c4-d2ca6edcd23b	4285489e-1fc5-4ce4-a1bd-d360d194deaa	Plantae	Tracheophyta	Magnoliopsida	Saxifragales	Saxifragaceae	Micranthes	Micranthes foliolosa		SPECIES	GL	Northeast Greenland. Germania Land, valley N of Sælsøen.		PRESENT		2e7df380-8356-4533-bcb3-5459e23c794e									1990-08-20	20	8	1990	3032871	5567695	PRESERVED_SPECIMEN	C	NHMD850466	90-1526			CC_BY_4_0		Bay, Christian			2024-07-23 14:39:44	StillImage	MULTIMEDIA_URI_INVALID
Micranthes foliolosa (R.Br.) Gornall	Saxifraga foliolosa R.Br.	Saxifraga foliolosa		3357469999	NHMD	0d1f9cee-7cb7-4d3a-a8c4-d2ca6edcd23b	4862c979-303a-4cdf-8b24-4cb867684635	Plantae	Tracheophyta	Magnoliopsida	Saxifragales	Saxifragaceae	Micranthes	Micranthes foliolosa		SPECIES	GL	East Greenland. Moss mire west of river and behind bay midway along northern shore of Flyver Fjord, Hinks Land, Nordvestfjord, Scoresby Sund.		PRESENT		2e7df380-8356-4533-bcb3-5459e23c794e									1971-08-05	5	8	1971	3032871	5567695	PRESERVED_SPECIMEN	C	NHMD850095	154/71			CC_BY_4_0		Halliday, G.			2024-07-23 14:39:44	StillImage	MULTIMEDIA_URI_INVALID
Micranthes foliolosa (R.Br.) Gornall	Saxifraga foliolosa R.Br.	Saxifraga foliolosa		3357469649	NHMD	0d1f9cee-7cb7-4d3a-a8c4-d2ca6edcd23b	4aa046ca-fa1c-46df-9d7a-5d58f5218edc	Plantae	Tracheophyta	Magnoliopsida	Saxifragales	Saxifragaceae	Micranthes	Micranthes foliolosa		SPECIES	GL	Lower E. Skeldal, Kong Oscars Fjord.		PRESENT		2e7df380-8356-4533-bcb3-5459e23c794e									1962-07-24	24	7	1962	3032871	5567695	PRESERVED_SPECIMEN	C	NHMD850109				CC_BY_4_0		Elkington, T.T.			2024-07-23 14:39:44	StillImage	MULTIMEDIA_URI_INVALID
Micranthes foliolosa (R.Br.) Gornall	Saxifraga foliolosa R.Br.	Saxifraga foliolosa		3357464341	NHMD	0d1f9cee-7cb7-4d3a-a8c4-d2ca6edcd23b	54906321-2831-42f4-9204-9e11b542e425	Plantae	Tracheophyta	Magnoliopsida	Saxifragales	Saxifragaceae	Micranthes	Micranthes foliolosa		SPECIES	GL	North Greenland. Nansen Land, Brainard Sund.		PRESENT		2e7df380-8356-4533-bcb3-5459e23c794e									1985-08-04	4	8	1985	3032871	5567695	PRESERVED_SPECIMEN	C	NHMD850451	85-242			CC_BY_4_0		Bay, Christian			2024-07-23 14:39:44	StillImage	MULTIMEDIA_URI_INVALID
Micranthes foliolosa (R.Br.) Gornall	Saxifraga foliolosa R.Br.	Saxifraga foliolosa		3357470047	NHMD	0d1f9cee-7cb7-4d3a-a8c4-d2ca6edcd23b	5c4522a7-4bfe-4a6d-a77d-ee7f3010fe42	Plantae	Tracheophyta	Magnoliopsida	Saxifragales	Saxifragaceae	Micranthes	Micranthes foliolosa		SPECIES	GL	Jameson Land, S. of Draba sibirica Elv.		PRESENT		2e7df380-8356-4533-bcb3-5459e23c794e									1982-07-27	27	7	1982	3032871	5567695	PRESERVED_SPECIMEN	C	NHMD850138	907			CC_BY_4_0		Bay, Christian			2024-07-23 14:39:44	StillImage	MULTIMEDIA_URI_INVALID
Micranthes foliolosa (R.Br.) Gornall	Saxifraga foliolosa R.Br.	Saxifraga foliolosa		3990400520	NHMD	0d1f9cee-7cb7-4d3a-a8c4-d2ca6edcd23b	64ca6f3f-c39f-4240-8c8e-0fe5df707398	Plantae	Tracheophyta	Magnoliopsida	Saxifragales	Saxifragaceae	Micranthes	Micranthes foliolosa		SPECIES	GL	W. Greenland: Disko, Kvandalen.		PRESENT		2e7df380-8356-4533-bcb3-5459e23c794e									1975-07-31	31	7	1975	3032871	5567695	PRESERVED_SPECIMEN	C	NHMD796364	479			CC_BY_4_0		Andersen et al., Lizzie			2024-07-23 14:39:44	StillImage
Micranthes foliolosa (R.Br.) Gornall	Saxifraga foliolosa R.Br.	Saxifraga foliolosa		3357469680	NHMD	0d1f9cee-7cb7-4d3a-a8c4-d2ca6edcd23b	6e3cfc37-518f-4c53-99c7-a7429303cf89	Plantae	Tracheophyta	Magnoliopsida	Saxifragales	Saxifragaceae	Micranthes	Micranthes foliolosa		SPECIES	GL	Nûgssuaq, Ikorfat.		PRESENT		2e7df380-8356-4533-bcb3-5459e23c794e	70.75	-53.1167							1947-07-19	19	7	1947	3032871	5567695	PRESERVED_SPECIMEN	C	NHMD851071	1560			CC_BY_4_0		Jakobsen, Knud			2024-07-23 14:39:44	StillImage	COORDINATE_ROUNDED;GEODETIC_DATUM_ASSUMED_WGS84;PRESUMED_NEGATED_LONGITUDE;MULTIMEDIA_URI_INVALID
Micranthes foliolosa (R.Br.) Gornall	Saxifraga foliolosa R.Br.	Saxifraga foliolosa		3357464891	NHMD	0d1f9cee-7cb7-4d3a-a8c4-d2ca6edcd23b	6ffae53a-7ee4-4719-a02a-099b0775ef4c	Plantae	Tracheophyta	Magnoliopsida	Saxifragales	Saxifragaceae	Micranthes	Micranthes foliolosa		SPECIES	GL	North Greenland. Peary Land, Frigg Fjord.		PRESENT		2e7df380-8356-4533-bcb3-5459e23c794e									1985-08-01	1	8	1985	3032871	5567695	PRESERVED_SPECIMEN	C	NHMD850448	85-195			CC_BY_4_0		Bay, Christian			2024-07-23 14:39:44	StillImage	MULTIMEDIA_URI_INVALID
Micranthes foliolosa (R.Br.) Gornall	Saxifraga foliolosa R.Br.	Saxifraga foliolosa		3357468598	NHMD	0d1f9cee-7cb7-4d3a-a8c4-d2ca6edcd23b	710fad84-afed-4dd6-8de7-6b3a5d6b493d	Plantae	Tracheophyta	Magnoliopsida	Saxifragales	Saxifragaceae	Micranthes	Micranthes foliolosa		SPECIES	GL	West Greenland. Nordre Strømfjord, Ipiutârssuk.		PRESENT		2e7df380-8356-4533-bcb3-5459e23c794e									1988-07-10	10	7	1988	3032871	5567695	PRESERVED_SPECIMEN	C	NHMD850928	88-432			CC_BY_4_0		Fredskild, Bent			2024-07-23 14:39:44	StillImage	MULTIMEDIA_URI_INVALID
Micranthes foliolosa (R.Br.) Gornall	Saxifraga foliolosa R.Br.	Saxifraga foliolosa		3357468853	NHMD	0d1f9cee-7cb7-4d3a-a8c4-d2ca6edcd23b	7676a1c1-2f1b-4b46-9834-c84ecbac691d	Plantae	Tracheophyta	Magnoliopsida	Saxifragales	Saxifragaceae	Micranthes	Micranthes foliolosa		SPECIES	GL	Egedesminde.		PRESENT		2e7df380-8356-4533-bcb3-5459e23c794e									1957-08-16	16	8	1957	3032871	5567695	PRESERVED_SPECIMEN	C	NHMD851091				CC_BY_4_0		Hansen, Kjeld			2024-07-23 14:39:45	StillImage	MULTIMEDIA_URI_INVALID
Micranthes foliolosa (R.Br.) Gornall	Saxifraga foliolosa R.Br.	Saxifraga foliolosa		3357468260	NHMD	0d1f9cee-7cb7-4d3a-a8c4-d2ca6edcd23b	774803fc-a428-4416-992c-0ef0417837a3	Plantae	Tracheophyta	Magnoliopsida	Saxifragales	Saxifragaceae	Micranthes	Micranthes foliolosa		SPECIES	GL	Lower Gudenelv, S-side, Traill Ø.		PRESENT		2e7df380-8356-4533-bcb3-5459e23c794e									1962-08-09	9	8	1962	3032871	5567695	PRESERVED_SPECIMEN	C	NHMD850050	AR195			CC_BY_4_0		Argent, G.			2024-07-23 14:39:45	StillImage	MULTIMEDIA_URI_INVALID
Micranthes foliolosa (R.Br.) Gornall	Saxifraga foliolosa R.Br.	Saxifraga foliolosa		3357465357	NHMD	0d1f9cee-7cb7-4d3a-a8c4-d2ca6edcd23b	7f81f510-6a84-4130-a189-e0a87732206a	Plantae	Tracheophyta	Magnoliopsida	Saxifragales	Saxifragaceae	Micranthes	Micranthes foliolosa		SPECIES	GL	West Greenland. Qeqertarssuatsiaq, Kangilernga, N of.		PRESENT		2e7df380-8356-4533-bcb3-5459e23c794e									1987-08-10	10	8	1987	3032871	5567695	PRESERVED_SPECIMEN	C	NHMD850950	87-1249			CC_BY_4_0		Fredskild, Bent			2024-07-23 14:39:45	StillImage	MULTIMEDIA_URI_INVALID
Micranthes foliolosa (R.Br.) Gornall	Saxifraga foliolosa R.Br.	Saxifraga foliolosa		3357468287	NHMD	0d1f9cee-7cb7-4d3a-a8c4-d2ca6edcd23b	837f2395-f729-43b1-afe8-ea29b09cdc8a	Plantae	Tracheophyta	Magnoliopsida	Saxifragales	Saxifragaceae	Micranthes	Micranthes foliolosa		SPECIES	GL	NW Disko, N of Hammers Dal.		PRESENT		2e7df380-8356-4533-bcb3-5459e23c794e									1984-08-02	2	8	1984	3032871	5567695	PRESERVED_SPECIMEN	C	NHMD851117	84-345			CC_BY_4_0		Fredskild, Bent			2024-07-23 14:39:45	StillImage	MULTIMEDIA_URI_INVALID
Micranthes foliolosa (R.Br.) Gornall	Saxifraga foliolosa R.Br.	Saxifraga foliolosa		3357467537	NHMD	0d1f9cee-7cb7-4d3a-a8c4-d2ca6edcd23b	83c2f944-fa49-49f0-852a-6809003ef285	Plantae	Tracheophyta	Magnoliopsida	Saxifragales	Saxifragaceae	Micranthes	Micranthes foliolosa		SPECIES	GL	Liverpool Land, valley between Nørrefjord and Slien.		PRESENT		2e7df380-8356-4533-bcb3-5459e23c794e									1985-08-04	4	8	1985	3032871	5567695	PRESERVED_SPECIMEN	C	NHMD850129	85-641			CC_BY_4_0		Fredskild, Bent			2024-07-23 14:39:45	StillImage	MULTIMEDIA_URI_INVALID
Micranthes foliolosa (R.Br.) Gornall	Saxifraga foliolosa R.Br.	Saxifraga foliolosa		3357466428	NHMD	0d1f9cee-7cb7-4d3a-a8c4-d2ca6edcd23b	88e0ed94-e019-49da-b874-45324b06b935	Plantae	Tracheophyta	Magnoliopsida	Saxifragales	Saxifragaceae	Micranthes	Micranthes foliolosa		SPECIES	GL	NE. of Qingua.		PRESENT		2e7df380-8356-4533-bcb3-5459e23c794e									1968-07-21	21	7	1968	3032871	5567695	PRESERVED_SPECIMEN	C	NHMD850886	68-1568b			CC_BY_4_0		Frederiksen, Signe			2024-07-23 14:39:45	StillImage	MULTIMEDIA_URI_INVALID
Micranthes foliolosa (R.Br.) Gornall	Saxifraga foliolosa R.Br.	Saxifraga foliolosa		4112689107	NHMD	0d1f9cee-7cb7-4d3a-a8c4-d2ca6edcd23b	8d901aa1-749d-473c-8b47-62244cd2c265	Plantae	Tracheophyta	Magnoliopsida	Saxifragales	Saxifragaceae	Micranthes	Micranthes foliolosa		SPECIES	GL	Nûgssuaq, Ikorfat.		PRESENT		2e7df380-8356-4533-bcb3-5459e23c794e									1947-07-14	14	7	1947	3032871	5567695	PRESERVED_SPECIMEN	C	NHMD1199788	1570			CC_BY_4_0		Jakobsen, Knud			2024-07-23 14:39:45	StillImage
Micranthes foliolosa (R.Br.) Gornall	Saxifraga foliolosa R.Br.	Saxifraga foliolosa		3357464980	NHMD	0d1f9cee-7cb7-4d3a-a8c4-d2ca6edcd23b	929a0c19-26f9-49f9-8e8f-19f6b8a9bc05	Plantae	Tracheophyta	Magnoliopsida	Saxifragales	Saxifragaceae	Micranthes	Micranthes foliolosa		SPECIES	GL	South Coast of Disko Island near Godhavn.		PRESENT		2e7df380-8356-4533-bcb3-5459e23c794e									1937-07-27	27	7	1937	3032871	5567695	PRESERVED_SPECIMEN	C	NHMD851081	281			CC_BY_4_0		Porsild, A.E.			2024-07-23 14:39:45	StillImage	MULTIMEDIA_URI_INVALID
Micranthes foliolosa (R.Br.) Gornall	Saxifraga foliolosa R.Br.	Saxifraga foliolosa		3357464272	NHMD	0d1f9cee-7cb7-4d3a-a8c4-d2ca6edcd23b	934e2205-e5b9-4bff-b5c3-d4921437995e	Plantae	Tracheophyta	Magnoliopsida	Saxifragales	Saxifragaceae	Micranthes	Micranthes foliolosa		SPECIES	GL	Disko, Mellemfjord, Sioránguaq.		PRESENT		2e7df380-8356-4533-bcb3-5459e23c794e									1982-08-08	8	8	1982	3032871	5567695	PRESERVED_SPECIMEN	C	NHMD851098	8			CC_BY_4_0		Jeppesen, Astrid Zeuthen			2024-07-23 14:39:45	StillImage	MULTIMEDIA_URI_INVALID
Micranthes foliolosa (R.Br.) Gornall	Saxifraga foliolosa R.Br.	Saxifraga foliolosa		3357464180	NHMD	0d1f9cee-7cb7-4d3a-a8c4-d2ca6edcd23b	94832b77-9076-4fa4-822e-f4718c41107f	Plantae	Tracheophyta	Magnoliopsida	Saxifragales	Saxifragaceae	Micranthes	Micranthes foliolosa		SPECIES	GL	Godthåbsfjord, Ilulialik, the summit of Karra.		PRESENT		2e7df380-8356-4533-bcb3-5459e23c794e									1976-07-26	26	7	1976	3032871	5567695	PRESERVED_SPECIMEN	C	NHMD850914	1211			CC_BY_4_0		Kruuse, John			2024-07-23 14:39:45	StillImage	MULTIMEDIA_URI_INVALID
Micranthes foliolosa (R.Br.) Gornall	Saxifraga foliolosa R.Br.	Saxifraga foliolosa		3357468417	NHMD	0d1f9cee-7cb7-4d3a-a8c4-d2ca6edcd23b	97f6d9e3-a7d5-4f0e-bc05-24582baf7bdb	Plantae	Tracheophyta	Magnoliopsida	Saxifragales	Saxifragaceae	Micranthes	Micranthes foliolosa		SPECIES	GL	Scoresby Land: Mestersvig, Noret.		PRESENT		2e7df380-8356-4533-bcb3-5459e23c794e									1958-08-26	26	8	1958	3032871	5567695	PRESERVED_SPECIMEN	C	NHMD850126	1380			CC_BY_4_0		Lægaard, Simon			2024-07-23 14:39:45	StillImage	MULTIMEDIA_URI_INVALID
Micranthes foliolosa (R.Br.) Gornall	Saxifraga foliolosa R.Br.	Saxifraga foliolosa		3357463782	NHMD	0d1f9cee-7cb7-4d3a-a8c4-d2ca6edcd23b	997590d7-00d7-4d6e-a51f-5f0d38a4cde6	Plantae	Tracheophyta	Magnoliopsida	Saxifragales	Saxifragaceae	Micranthes	Micranthes foliolosa		SPECIES	GL	Northeast Greenland. Germania Land, N of Hvalrosodden, west of base camp.		PRESENT		2e7df380-8356-4533-bcb3-5459e23c794e									1989-07-11	11	7	1989	3032871	5567695	PRESERVED_SPECIMEN	C	NHMD850035	89-757			CC_BY_4_0		Fredskild, Bent			2024-07-23 14:39:45	StillImage	MULTIMEDIA_URI_INVALID
Micranthes foliolosa (R.Br.) Gornall	Saxifraga foliolosa R.Br.	Saxifraga foliolosa		3357464976	NHMD	0d1f9cee-7cb7-4d3a-a8c4-d2ca6edcd23b	9a1f6ac3-e06a-4778-936e-fd3cc21d02fa	Plantae	Tracheophyta	Magnoliopsida	Saxifragales	Saxifragaceae	Micranthes	Micranthes foliolosa		SPECIES	GL	Northeast Greenland. Hertugen af Orleans Land, Nørre Mellemland, N.		PRESENT		2e7df380-8356-4533-bcb3-5459e23c794e									1990-07-29	29	7	1990	3032871	5567695	PRESERVED_SPECIMEN	C	NHMD850461	90-710			CC_BY_4_0		Bay, Christian			2024-07-23 14:39:45	StillImage	MULTIMEDIA_URI_INVALID
Micranthes foliolosa (R.Br.) Gornall	Saxifraga foliolosa R.Br.	Saxifraga foliolosa		3357465913	NHMD	0d1f9cee-7cb7-4d3a-a8c4-d2ca6edcd23b	9b239151-2b85-475b-9cd7-53f96a747048	Plantae	Tracheophyta	Magnoliopsida	Saxifragales	Saxifragaceae	Micranthes	Micranthes foliolosa		SPECIES	GL	Angmagssalik, Sømandsfjeldet, at the foot of the mountain.		PRESENT		2e7df380-8356-4533-bcb3-5459e23c794e									1985-07-04	4	7	1985	3032871	5567695	PRESERVED_SPECIMEN	C	NHMD850160				CC_BY_4_0		Bonneval, Laurence de			2024-07-23 14:39:45	StillImage	MULTIMEDIA_URI_INVALID
Micranthes foliolosa (R.Br.) Gornall	Saxifraga foliolosa R.Br.	Saxifraga foliolosa		3357469458	NHMD	0d1f9cee-7cb7-4d3a-a8c4-d2ca6edcd23b	9ba0b6fb-dbb3-40e9-8dd4-c18c412c55e3	Plantae	Tracheophyta	Magnoliopsida	Saxifragales	Saxifragaceae	Micranthes	Micranthes foliolosa		SPECIES	GL	Holsteinsborg.		PRESENT		2e7df380-8356-4533-bcb3-5459e23c794e									1990-07-22	22	7	1990	3032871	5567695	PRESERVED_SPECIMEN	C	NHMD850952				CC_BY_4_0		Blom, Villy			2024-07-23 14:39:45	StillImage	MULTIMEDIA_URI_INVALID
Micranthes foliolosa (R.Br.) Gornall	Saxifraga foliolosa R.Br.	Saxifraga foliolosa		3357468624	NHMD	0d1f9cee-7cb7-4d3a-a8c4-d2ca6edcd23b	9f989b5b-2297-49cd-8a4a-d377ff8ec01d	Plantae	Tracheophyta	Magnoliopsida	Saxifragales	Saxifragaceae	Micranthes	Micranthes foliolosa		SPECIES	GL	Upernavik Ø, Niaqornánguaq.		PRESENT		2e7df380-8356-4533-bcb3-5459e23c794e									1956-07-20	20	7	1956	3032871	5567695	PRESERVED_SPECIMEN	C	NHMD850368	11565			CC_BY_4_0		Jakobsen, Knud			2024-07-23 14:39:45	StillImage	MULTIMEDIA_URI_INVALID
Micranthes foliolosa (R.Br.) Gornall	Saxifraga foliolosa R.Br.	Saxifraga foliolosa		3357464809	NHMD	0d1f9cee-7cb7-4d3a-a8c4-d2ca6edcd23b	a5376519-82b9-422c-aa20-c32aa562442f	Plantae	Tracheophyta	Magnoliopsida	Saxifragales	Saxifragaceae	Micranthes	Micranthes foliolosa		SPECIES	GL	Northwest Greenland. Siorapaluk.		PRESENT		2e7df380-8356-4533-bcb3-5459e23c794e									1988-08-06	6	8	1988	3032871	5567695	PRESERVED_SPECIMEN	C	NHMD850419	88-132			CC_BY_4_0		Bay, Christian			2024-07-23 14:39:45	StillImage	MULTIMEDIA_URI_INVALID
Micranthes foliolosa (R.Br.) Gornall	Saxifraga foliolosa R.Br.	Saxifraga foliolosa		3357468873	NHMD	0d1f9cee-7cb7-4d3a-a8c4-d2ca6edcd23b	a5c6e31e-c662-4435-a74a-2d0aa82cf440	Plantae	Tracheophyta	Magnoliopsida	Saxifragales	Saxifragaceae	Micranthes	Micranthes foliolosa		SPECIES	GL	N. Greenland, Herluf Trolles Land, Kim Fjelde.		PRESENT		2e7df380-8356-4533-bcb3-5459e23c794e									1976-08-06	6	8	1976	3032871	5567695	PRESERVED_SPECIMEN	C	NHMD850440				CC_BY_4_0		Håkansson, Eckart			2024-07-23 14:39:45	StillImage	MULTIMEDIA_URI_INVALID
Micranthes foliolosa (R.Br.) Gornall	Saxifraga foliolosa R.Br.	Saxifraga foliolosa		3357467187	NHMD	0d1f9cee-7cb7-4d3a-a8c4-d2ca6edcd23b	a81e28cf-d82f-4b85-939f-3ad61bdaf85c	Plantae	Tracheophyta	Magnoliopsida	Saxifragales	Saxifragaceae	Micranthes	Micranthes foliolosa		SPECIES	GL	Egedesminde.		PRESENT		2e7df380-8356-4533-bcb3-5459e23c794e													3032871	5567695	PRESERVED_SPECIMEN	C	NHMD850954				CC_BY_4_0		Pedersen, Anfred			2024-07-23 14:39:45	StillImage	MULTIMEDIA_URI_INVALID
Micranthes foliolosa (R.Br.) Gornall	Saxifraga foliolosa R.Br.	Saxifraga foliolosa		3357468654	NHMD	0d1f9cee-7cb7-4d3a-a8c4-d2ca6edcd23b	b1d13d86-d160-46d1-9e73-f9a2b4edd20b	Plantae	Tracheophyta	Magnoliopsida	Saxifragales	Saxifragaceae	Micranthes	Micranthes foliolosa		SPECIES	GL	Blæsedalen. Groenl. Occid. Disko, nær Arktisk Station.		PRESENT		2e7df380-8356-4533-bcb3-5459e23c794e									1934-08-09	9	8	1934	3032871	5567695	PRESERVED_SPECIMEN	C	NHMD851034				CC_BY_4_0		Porsild, Morten P.			2024-07-23 14:39:45	StillImage	MULTIMEDIA_URI_INVALID
Micranthes foliolosa (R.Br.) Gornall	Saxifraga foliolosa R.Br.	Saxifraga foliolosa		4112693601	NHMD	0d1f9cee-7cb7-4d3a-a8c4-d2ca6edcd23b	b2bf4b44-d0d1-443c-8923-d06bf0d859da	Plantae	Tracheophyta	Magnoliopsida	Saxifragales	Saxifragaceae	Micranthes	Micranthes foliolosa		SPECIES	GL	North Greenland. E Peary Land, Skagen, 3 km from the coast.		PRESENT		2e7df380-8356-4533-bcb3-5459e23c794e									1979-07-10	10	7	1979	3032871	5567695	PRESERVED_SPECIMEN	C	NHMD1199665				CC_BY_4_0		Funder, Sven			2024-07-23 14:39:45	StillImage
Micranthes foliolosa (R.Br.) Gornall	Saxifraga foliolosa R.Br.	Saxifraga foliolosa		3357465956	NHMD	0d1f9cee-7cb7-4d3a-a8c4-d2ca6edcd23b	bbd27b24-b7ae-4ed1-afb9-44a8d3893503	Plantae	Tracheophyta	Magnoliopsida	Saxifragales	Saxifragaceae	Micranthes	Micranthes foliolosa		SPECIES	GL	Godthåbsfjord, north of Karra.		PRESENT		2e7df380-8356-4533-bcb3-5459e23c794e									1976-07-24	24	7	1976	3032871	5567695	PRESERVED_SPECIMEN	C	NHMD850911	1178			CC_BY_4_0		Hansen, Lilli			2024-07-23 14:39:45	StillImage	MULTIMEDIA_URI_INVALID
Micranthes foliolosa (R.Br.) Gornall	Saxifraga foliolosa R.Br.	Saxifraga foliolosa		3357469449	NHMD	0d1f9cee-7cb7-4d3a-a8c4-d2ca6edcd23b	c43ea659-081c-4a64-8e88-ddbae9cc6a5a	Plantae	Tracheophyta	Magnoliopsida	Saxifragales	Saxifragaceae	Micranthes	Micranthes foliolosa		SPECIES	GL	North Greenland. 20 km NW of Kap Eiler Rasmussen.		PRESENT		2e7df380-8356-4533-bcb3-5459e23c794e									1986-07-18	18	7	1986	3032871	5567695	PRESERVED_SPECIMEN	C	NHMD850437				CC_BY_4_0		Bennike, Ole			2024-07-23 14:39:45	StillImage	MULTIMEDIA_URI_INVALID
Micranthes foliolosa (R.Br.) Gornall	Saxifraga foliolosa R.Br.	Saxifraga foliolosa		4112694935	NHMD	0d1f9cee-7cb7-4d3a-a8c4-d2ca6edcd23b	c8e97a4a-0fd2-4446-aa60-ff69b01dbf9a	Plantae	Tracheophyta	Magnoliopsida	Saxifragales	Saxifragaceae	Micranthes	Micranthes foliolosa		SPECIES	GL	Nûgssuaq, at Qarajaqs Isfjord, Puiagtukavsak.		PRESENT		2e7df380-8356-4533-bcb3-5459e23c794e									1947-08-10	10	8	1947	3032871	5567695	PRESERVED_SPECIMEN	C	NHMD1199791	1563			CC_BY_4_0		Jakobsen, Knud			2024-07-23 14:39:45	StillImage
Micranthes foliolosa (R.Br.) Gornall	Saxifraga foliolosa R.Br.	Saxifraga foliolosa		3357469410	NHMD	0d1f9cee-7cb7-4d3a-a8c4-d2ca6edcd23b	d638482f-b134-4929-ac22-76866072f436	Plantae	Tracheophyta	Magnoliopsida	Saxifragales	Saxifragaceae	Micranthes	Micranthes foliolosa		SPECIES	GL	Itivdleq, Qáqatoqaq.		PRESENT		2e7df380-8356-4533-bcb3-5459e23c794e									1979-08-22	22	8	1979	3032871	5567695	PRESERVED_SPECIMEN	C	NHMD850966	1859			CC_BY_4_0		Holt, Sune			2024-07-23 14:39:45	StillImage	MULTIMEDIA_URI_INVALID
Micranthes foliolosa (R.Br.) Gornall	Saxifraga foliolosa R.Br.	Saxifraga foliolosa		3357469469	NHMD	0d1f9cee-7cb7-4d3a-a8c4-d2ca6edcd23b	d67fee45-4184-42f6-b0b6-8658702af5d5	Plantae	Tracheophyta	Magnoliopsida	Saxifragales	Saxifragaceae	Micranthes	Micranthes foliolosa		SPECIES	GL	NW Disko, Rinks Dal, N of the river.		PRESENT		2e7df380-8356-4533-bcb3-5459e23c794e									1984-08-05	5	8	1984	3032871	5567695	PRESERVED_SPECIMEN	C	NHMD851110	84-410			CC_BY_4_0		Fredskild, Bent			2024-07-23 14:39:45	StillImage	MULTIMEDIA_URI_INVALID
Micranthes foliolosa (R.Br.) Gornall	Saxifraga foliolosa R.Br.	Saxifraga foliolosa		3357467848	NHMD	0d1f9cee-7cb7-4d3a-a8c4-d2ca6edcd23b	d8cf3617-fb46-489e-8f2e-580142e35a21	Plantae	Tracheophyta	Magnoliopsida	Saxifragales	Saxifragaceae	Micranthes	Micranthes foliolosa		SPECIES	GL	Head of Søndre Isortoq, at a lake.		PRESENT		2e7df380-8356-4533-bcb3-5459e23c794e									1977-07-16	16	7	1977	3032871	5567695	PRESERVED_SPECIMEN	C	NHMD850922	140			CC_BY_4_0		Hansen, Marianne			2024-07-23 14:39:45	StillImage	MULTIMEDIA_URI_INVALID
Micranthes foliolosa (R.Br.) Gornall	Saxifraga foliolosa R.Br.	Saxifraga foliolosa		3357465625	NHMD	0d1f9cee-7cb7-4d3a-a8c4-d2ca6edcd23b	da748fee-d9cb-4be2-b063-3588eb967bc4	Plantae	Tracheophyta	Magnoliopsida	Saxifragales	Saxifragaceae	Micranthes	Micranthes foliolosa		SPECIES	GL	Lersletten, point 290 m, ne. of Qaersulik.		PRESENT		2e7df380-8356-4533-bcb3-5459e23c794e									1991-07-13	13	7	1991	3032871	5567695	PRESERVED_SPECIMEN	C	NHMD850949	JF8035			CC_BY_4_0		Feilberg, Jon			2024-07-23 14:39:45	StillImage	MULTIMEDIA_URI_INVALID
Micranthes foliolosa (R.Br.) Gornall	Saxifraga foliolosa R.Br.	Saxifraga foliolosa		3357468450	NHMD	0d1f9cee-7cb7-4d3a-a8c4-d2ca6edcd23b	dd4e34ba-808f-4072-ac8f-10a323f05f2c	Plantae	Tracheophyta	Magnoliopsida	Saxifragales	Saxifragaceae	Micranthes	Micranthes foliolosa		SPECIES	GL	Buksefjorden: Amitsorssuaq.		PRESENT		2e7df380-8356-4533-bcb3-5459e23c794e									1979-08-04	4	8	1979	3032871	5567695	PRESERVED_SPECIMEN	C	NHMD850902	580			CC_BY_4_0		Hanfgarn, Søren			2024-07-23 14:39:45	StillImage	MULTIMEDIA_URI_INVALID
Micranthes foliolosa (R.Br.) Gornall	Saxifraga foliolosa R.Br.	Saxifraga foliolosa		3357466650	NHMD	0d1f9cee-7cb7-4d3a-a8c4-d2ca6edcd23b	dde85b5d-e40a-43f8-b486-9e635ee936f8	Plantae	Tracheophyta	Magnoliopsida	Saxifragales	Saxifragaceae	Micranthes	Micranthes foliolosa		SPECIES	GL	NW Greenland, Parker Snow Bugt, Ivssuvigsôq.		PRESENT		2e7df380-8356-4533-bcb3-5459e23c794e									1950-07-29	29	7	1950	3032871	5567695	PRESERVED_SPECIMEN	C	NHMD850422	5543			CC_BY_4_0		Rosenkrantz, A.			2024-07-23 14:39:45	StillImage	MULTIMEDIA_URI_INVALID
Micranthes foliolosa (R.Br.) Gornall	Saxifraga foliolosa R.Br.	Saxifraga foliolosa		3357463637	NHMD	0d1f9cee-7cb7-4d3a-a8c4-d2ca6edcd23b	df2a7cd4-b203-4faa-894b-2eb7278c482a	Plantae	Tracheophyta	Magnoliopsida	Saxifragales	Saxifragaceae	Micranthes	Micranthes foliolosa		SPECIES	GL	Disko, DiskoFjord, Avdlaugissat.		PRESENT		2e7df380-8356-4533-bcb3-5459e23c794e									1982-07-31	31	7	1982	3032871	5567695	PRESERVED_SPECIMEN	C	NHMD851100	3700			CC_BY_4_0		Feilberg, Jon			2024-07-23 14:39:45	StillImage	MULTIMEDIA_URI_INVALID
Micranthes foliolosa (R.Br.) Gornall	Saxifraga foliolosa R.Br.	Saxifraga foliolosa		3357465286	NHMD	0d1f9cee-7cb7-4d3a-a8c4-d2ca6edcd23b	e217897f-cdda-455e-84dd-313eda051669	Plantae	Tracheophyta	Magnoliopsida	Saxifragales	Saxifragaceae	Micranthes	Micranthes foliolosa		SPECIES	GL	North Greenland. Siorapaluk.		PRESENT		2e7df380-8356-4533-bcb3-5459e23c794e	77.7833	-70.6667							1982-08-04	4	8	1982	3032871	5567695	PRESERVED_SPECIMEN	C	NHMD850405				CC_BY_4_0		Jørgensen, Ole			2024-07-23 14:39:45	StillImage	COORDINATE_ROUNDED;GEODETIC_DATUM_ASSUMED_WGS84;MULTIMEDIA_URI_INVALID
Micranthes foliolosa (R.Br.) Gornall	Saxifraga foliolosa R.Br.	Saxifraga foliolosa		3357466313	NHMD	0d1f9cee-7cb7-4d3a-a8c4-d2ca6edcd23b	e460c11b-af9f-450d-b430-b977a878a36a	Plantae	Tracheophyta	Magnoliopsida	Saxifragales	Saxifragaceae	Micranthes	Micranthes foliolosa		SPECIES	GL	Meteorbugt, Ironstone.		PRESENT		2e7df380-8356-4533-bcb3-5459e23c794e									1950-07-26	26	7	1950	3032871	5567695	PRESERVED_SPECIMEN	C	NHMD850424	4926			CC_BY_4_0		Jakobsen, Knud			2024-07-23 14:39:46	StillImage	MULTIMEDIA_URI_INVALID
Micranthes foliolosa (R.Br.) Gornall	Saxifraga foliolosa R.Br.	Saxifraga foliolosa		3357468369	NHMD	0d1f9cee-7cb7-4d3a-a8c4-d2ca6edcd23b	e8b83958-ecaa-4f4f-a10c-5530a376dfab	Plantae	Tracheophyta	Magnoliopsida	Saxifragales	Saxifragaceae	Micranthes	Micranthes foliolosa		SPECIES	GL	West Greenland. Nordre Strømfjord, Ulorssuit.		PRESENT		2e7df380-8356-4533-bcb3-5459e23c794e									1988-07-14	14	7	1988	3032871	5567695	PRESERVED_SPECIMEN	C	NHMD850925	88-767			CC_BY_4_0		Fredskild, Bent			2024-07-23 14:39:46	StillImage	MULTIMEDIA_URI_INVALID
Micranthes foliolosa (R.Br.) Gornall	Saxifraga foliolosa R.Br.	Saxifraga foliolosa		4112692255	NHMD	0d1f9cee-7cb7-4d3a-a8c4-d2ca6edcd23b	ec1d34ee-6ac5-4d0d-8770-4940ac40e0a6	Plantae	Tracheophyta	Magnoliopsida	Saxifragales	Saxifragaceae	Micranthes	Micranthes foliolosa		SPECIES	GL	North Greenland. Hagen Fjord, N of gletscher.		PRESENT		2e7df380-8356-4533-bcb3-5459e23c794e									1979-08-05	5	8	1979	3032871	5567695	PRESERVED_SPECIMEN	C	NHMD850435	256701			CC_BY_4_0		Funder, Sven			2024-07-23 14:39:46	StillImage
Micranthes foliolosa (R.Br.) Gornall	Saxifraga foliolosa R.Br.	Saxifraga foliolosa		3357467818	NHMD	0d1f9cee-7cb7-4d3a-a8c4-d2ca6edcd23b	ee4936a0-7615-4cb7-8324-29aba5d74671	Plantae	Tracheophyta	Magnoliopsida	Saxifragales	Saxifragaceae	Micranthes	Micranthes foliolosa		SPECIES	GL	Groenl. occ. Ikerasarsuk-Øen.		PRESENT		2e7df380-8356-4533-bcb3-5459e23c794e									1931-08-17	17	8	1931	3032871	5567695	PRESERVED_SPECIMEN	C	NHMD850344				CC_BY_4_0		Johansen, Fritz			2024-07-23 14:39:46	StillImage	MULTIMEDIA_URI_INVALID
Micranthes foliolosa (R.Br.) Gornall	Saxifraga foliolosa R.Br.	Saxifraga foliolosa		3357469154	NHMD	0d1f9cee-7cb7-4d3a-a8c4-d2ca6edcd23b	eed0c053-abe8-4c12-b2f7-539434d34cec	Plantae	Tracheophyta	Magnoliopsida	Saxifragales	Saxifragaceae	Micranthes	Micranthes foliolosa		SPECIES	GL	Northeast Greenland. Germania Land, Okselandet, N.		PRESENT		2e7df380-8356-4533-bcb3-5459e23c794e									1989-07-23	23	7	1989	3032871	5567695	PRESERVED_SPECIMEN	C	NHMD850039	89-260			CC_BY_4_0		Fredskild, Bent			2024-07-23 14:39:46	StillImage	MULTIMEDIA_URI_INVALID
Micranthes foliolosa (R.Br.) Gornall	Saxifraga foliolosa R.Br.	Saxifraga foliolosa		3357468468	NHMD	0d1f9cee-7cb7-4d3a-a8c4-d2ca6edcd23b	f0a3ec74-5329-46b0-9507-bbccf85e5024	Plantae	Tracheophyta	Magnoliopsida	Saxifragales	Saxifragaceae	Micranthes	Micranthes foliolosa		SPECIES	GL	Northwest Greenland. Thule distrikt, W of Meehan Gletscher.		PRESENT		2e7df380-8356-4533-bcb3-5459e23c794e									1991-07-21	21	7	1991	3032871	5567695	PRESERVED_SPECIMEN	C	NHMD850382				CC_BY_4_0		Nielsen, S.E.			2024-07-23 14:39:46	StillImage	MULTIMEDIA_URI_INVALID
Micranthes foliolosa (R.Br.) Gornall	Saxifraga foliolosa R.Br.	Saxifraga foliolosa		3357466762	NHMD	0d1f9cee-7cb7-4d3a-a8c4-d2ca6edcd23b	f1cb6838-437d-4aa8-bc6b-c2ae44dde3f9	Plantae	Tracheophyta	Magnoliopsida	Saxifragales	Saxifragaceae	Micranthes	Micranthes foliolosa		SPECIES	GL	East Greenland. Head of Hurry Fjord, east side of Ryders Elv, Liverpool Land.		PRESENT		2e7df380-8356-4533-bcb3-5459e23c794e									1963-07-16	16	7	1963	3032871	5567695	PRESERVED_SPECIMEN	C	NHMD850106	JT56			CC_BY_4_0		Taggart, J.			2024-07-23 14:39:46	StillImage	MULTIMEDIA_URI_INVALID
Micranthes foliolosa (R.Br.) Gornall	Saxifraga foliolosa R.Br.	Saxifraga foliolosa		3357469217	NHMD	0d1f9cee-7cb7-4d3a-a8c4-d2ca6edcd23b	f5886c1d-f7e3-4da0-99f2-7f90c9663947	Plantae	Tracheophyta	Magnoliopsida	Saxifragales	Saxifragaceae	Micranthes	Micranthes foliolosa		SPECIES	GL	East Greenland. Flexurdal south of Antarctic Havn hut north Jameson Land.		PRESENT		2e7df380-8356-4533-bcb3-5459e23c794e									1963-08-24	24	8	1963	3032871	5567695	PRESERVED_SPECIMEN	C	NHMD850105				CC_BY_4_0		Marris, R.			2024-07-23 14:39:46	StillImage	MULTIMEDIA_URI_INVALID
Micranthes foliolosa (R.Br.) Gornall	Saxifraga foliolosa R.Br.	Saxifraga foliolosa		3357466156	NHMD	0d1f9cee-7cb7-4d3a-a8c4-d2ca6edcd23b	f58f7c47-4a78-4fed-8104-4a485d38dd52	Plantae	Tracheophyta	Magnoliopsida	Saxifragales	Saxifragaceae	Micranthes	Micranthes foliolosa		SPECIES	GL	SE. of Akugdleq.		PRESENT		2e7df380-8356-4533-bcb3-5459e23c794e									1968-07-28	28	7	1968	3032871	5567695	PRESERVED_SPECIMEN	C	NHMD850885	68-1027			CC_BY_4_0		Øllgård, Benjamin			2024-07-23 14:39:46	StillImage	MULTIMEDIA_URI_INVALID
Micranthes foliolosa (R.Br.) Gornall	Saxifraga foliolosa R.Br.	Saxifraga foliolosa		3357469067	NHMD	0d1f9cee-7cb7-4d3a-a8c4-d2ca6edcd23b	fa0e0a0d-69e1-4e7d-b072-1b7742862552	Plantae	Tracheophyta	Magnoliopsida	Saxifragales	Saxifragaceae	Micranthes	Micranthes foliolosa		SPECIES	GL	NW Disko, Hammers Dal, entrance.		PRESENT		2e7df380-8356-4533-bcb3-5459e23c794e									1984-07-30	30	7	1984	3032871	5567695	PRESERVED_SPECIMEN	C	NHMD851112	84-231			CC_BY_4_0		Fredskild, Bent			2024-07-23 14:39:46	StillImage	MULTIMEDIA_URI_INVALID
Micranthes foliolosa (R.Br.) Gornall	Saxifraga foliolosa R.Br.	Saxifraga foliolosa		3357468785	NHMD	0d1f9cee-7cb7-4d3a-a8c4-d2ca6edcd23b	fdff9a06-93f5-43cd-ad1a-919220ae54c5	Plantae	Tracheophyta	Magnoliopsida	Saxifragales	Saxifragaceae	Micranthes	Micranthes foliolosa		SPECIES	GL	Ved* Udkiggen v. Godhavn.		PRESENT		2e7df380-8356-4533-bcb3-5459e23c794e													3032871	5567695	PRESERVED_SPECIMEN	C	NHMD851080	4128			CC_BY_4_0		Nygaard, J. Noe			2024-07-23 14:39:46	StillImage	MULTIMEDIA_URI_INVALID
Micranthes foliolosa (R.Br.) Gornall	Saxifraga foliolosa R.Br.	Saxifraga foliolosa		3357469801	NHMD	0d1f9cee-7cb7-4d3a-a8c4-d2ca6edcd23b	fe1c35bb-4d94-460e-8fb7-67da52a95b55	Plantae	Tracheophyta	Magnoliopsida	Saxifragales	Saxifragaceae	Micranthes	Micranthes foliolosa		SPECIES	GL	North Greenland. Inglefield Land, Kap Inglefield Sø.		PRESENT		2e7df380-8356-4533-bcb3-5459e23c794e									1984-07-03	3	7	1984	3032871	5567695	PRESERVED_SPECIMEN	C	NHMD850401				CC_BY_4_0		Blake Jr., Weston			2024-07-23 14:39:46	StillImage	MULTIMEDIA_URI_INVALID
Micranthes foliolosa (R.Br.) Gornall	Saxifraga foliolosa R.Br.	Saxifraga foliolosa		4112700563	NHMD	0d1f9cee-7cb7-4d3a-a8c4-d2ca6edcd23b	ff80fecc-f8c0-46f4-8616-3e6090c5a5ff	Plantae	Tracheophyta	Magnoliopsida	Saxifragales	Saxifragaceae	Micranthes	Micranthes foliolosa		SPECIES	GL	Nûgssuaq, at Qarajaqs Isfjord, Sêrsinerssuaq.		PRESENT		2e7df380-8356-4533-bcb3-5459e23c794e									1947-08-08	8	8	1947	3032871	5567695	PRESERVED_SPECIMEN	C	NHMD851067	1564			CC_BY_4_0		Jakobsen, Knud			2024-07-23 14:39:46	StillImage
Micranthes foliolosa (R.Br.) Gornall	Saxifraga foliolosa R.Br.	Saxifraga foliolosa		3357467694	NHMD	0d1f9cee-7cb7-4d3a-a8c4-d2ca6edcd23b	ffa2542d-4d35-4984-bcff-3a4592206d53	Plantae	Tracheophyta	Magnoliopsida	Saxifragales	Saxifragaceae	Micranthes	Micranthes foliolosa		SPECIES	GL	West Greenland. Jakobshavn.		PRESENT		2e7df380-8356-4533-bcb3-5459e23c794e									1992-07-22	22	7	1992	3032871	5567695	PRESERVED_SPECIMEN	C	NHMD851102				CC_BY_4_0		Hansen, Eric Steen			2024-07-23 14:39:46	StillImage	MULTIMEDIA_URI_INVALID
Micranthes foliolosa (R.Br.) Gornall	Saxifraga foliolosa R.Br.	Saxifraga foliolosa		3357467935	NHMD	0d1f9cee-7cb7-4d3a-a8c4-d2ca6edcd23b	09b8ec63-5643-4cd0-8537-eb3b2b27261d	Plantae	Tracheophyta	Magnoliopsida	Saxifragales	Saxifragaceae	Micranthes	Micranthes foliolosa		SPECIES	GL	N. Jameson Land, Schuchert Dal, N. of Major Paars Dal.		PRESENT		2e7df380-8356-4533-bcb3-5459e23c794e									1982-07-07	7	7	1982	3032871	5567695	PRESERVED_SPECIMEN	C	NHMD850130	59			CC_BY_4_0		Bay, Christian			2024-07-23 14:39:43	StillImage	MULTIMEDIA_URI_INVALID
Micranthes foliolosa (R.Br.) Gornall	Saxifraga foliolosa R.Br.	Saxifraga foliolosa		3357465703	NHMD	0d1f9cee-7cb7-4d3a-a8c4-d2ca6edcd23b	0c7b2739-f5f8-4c3f-a80e-926c856b9c03	Plantae	Tracheophyta	Magnoliopsida	Saxifragales	Saxifragaceae	Micranthes	Micranthes foliolosa		SPECIES	GL	Disko Bugt, Grønne Ejland, Angissat.		PRESENT		2e7df380-8356-4533-bcb3-5459e23c794e									1981-07-12	12	7	1981	3032871	5567695	PRESERVED_SPECIMEN	C	NHMD850974	5			CC_BY_4_0		Fredskild, Bent			2024-07-23 14:39:43	StillImage	MULTIMEDIA_URI_INVALID
Micranthes foliolosa (R.Br.) Gornall	Saxifraga foliolosa R.Br.	Saxifraga foliolosa		3357463533	NHMD	0d1f9cee-7cb7-4d3a-a8c4-d2ca6edcd23b	0e35edf9-42d9-47b9-8a03-fc538ecc1ba0	Plantae	Tracheophyta	Magnoliopsida	Saxifragales	Saxifragaceae	Micranthes	Micranthes foliolosa		SPECIES	GL	West Greenland. Nordre Strømfjord, Alangupaluk, SE of.		PRESENT		2e7df380-8356-4533-bcb3-5459e23c794e									1988-07-04	4	7	1988	3032871	5567695	PRESERVED_SPECIMEN	C	NHMD850959	88-98			CC_BY_4_0		Fredskild, Bent			2024-07-23 14:39:44	StillImage	MULTIMEDIA_URI_INVALID
Micranthes foliolosa (R.Br.) Gornall	Saxifraga foliolosa R.Br.	Saxifraga foliolosa		4112682469	NHMD	0d1f9cee-7cb7-4d3a-a8c4-d2ca6edcd23b	0f1a64b3-97c2-4e7c-9cd6-498fb84b1f96	Plantae	Tracheophyta	Magnoliopsida	Saxifragales	Saxifragaceae	Micranthes	Micranthes foliolosa		SPECIES	GL	Nûgssuaq, at Qarajaqs Isfjord, Puiagtukavsak.		PRESENT		2e7df380-8356-4533-bcb3-5459e23c794e									1947-08-10	10	8	1947	3032871	5567695	PRESERVED_SPECIMEN	C	NHMD851072	1561			CC_BY_4_0		Jakobsen, Knud			2024-07-23 14:39:44	StillImage
Micranthes foliolosa (R.Br.) Gornall	Saxifraga foliolosa R.Br.	Saxifraga foliolosa		4112676508	NHMD	0d1f9cee-7cb7-4d3a-a8c4-d2ca6edcd23b	0f47531a-8e00-46f5-9e6c-01faf65730d7	Plantae	Tracheophyta	Magnoliopsida	Saxifragales	Saxifragaceae	Micranthes	Micranthes foliolosa		SPECIES	GL	North Greenland. Kap Morris Jesup.		PRESENT		2e7df380-8356-4533-bcb3-5459e23c794e									1979-06-26	26	6	1979	3032871	5567695	PRESERVED_SPECIMEN	C	NHMD850434	223621			CC_BY_4_0		Funder, Sven			2024-07-23 14:39:44	StillImage
Micranthes foliolosa (R.Br.) Gornall	Saxifraga foliolosa R.Br.	Saxifraga foliolosa		3357466731	NHMD	0d1f9cee-7cb7-4d3a-a8c4-d2ca6edcd23b	19f502a9-e953-4762-b13d-401eaf0de369	Plantae	Tracheophyta	Magnoliopsida	Saxifragales	Saxifragaceae	Micranthes	Micranthes foliolosa		SPECIES	GL	Scoresbysund: Sydkap. Øer. Nordslore* unknown:illegible Sneleje.		PRESENT		2e7df380-8356-4533-bcb3-5459e23c794e									1937-08-13	13	8	1937	3032871	5567695	PRESERVED_SPECIMEN	C	NHMD850119	145			CC_BY_4_0		Sørensen, Thorvald			2024-07-23 14:39:44	StillImage	MULTIMEDIA_URI_INVALID
Micranthes foliolosa (R.Br.) Gornall	Saxifraga foliolosa R.Br.	Saxifraga foliolosa		3357468163	NHMD	0d1f9cee-7cb7-4d3a-a8c4-d2ca6edcd23b	1a94a220-c706-49e4-be03-71176bd44e8c	Plantae	Tracheophyta	Magnoliopsida	Saxifragales	Saxifragaceae	Micranthes	Micranthes foliolosa		SPECIES	GL	Northeast Greenland. Jøkelbugten, Franske Øer.		PRESENT		2e7df380-8356-4533-bcb3-5459e23c794e									1990-08-05	5	8	1990	3032871	5567695	PRESERVED_SPECIMEN	C	NHMD850460	90-956			CC_BY_4_0		Bay, Christian			2024-07-23 14:39:44	StillImage	MULTIMEDIA_URI_INVALID
Micranthes foliolosa (R.Br.) Gornall	Saxifraga foliolosa R.Br.	Saxifraga foliolosa		3357463544	NHMD	0d1f9cee-7cb7-4d3a-a8c4-d2ca6edcd23b	1b991031-e4ff-492a-b253-8e9d0f0443c1	Plantae	Tracheophyta	Magnoliopsida	Saxifragales	Saxifragaceae	Micranthes	Micranthes foliolosa		SPECIES	GL	Scoresbysund.		PRESENT		2e7df380-8356-4533-bcb3-5459e23c794e									1983-07-14	14	7	1983	3032871	5567695	PRESERVED_SPECIMEN	C	NHMD850154	83-371			CC_BY_4_0		Fredskild, Bent			2024-07-23 14:39:44	StillImage	MULTIMEDIA_URI_INVALID
Micranthes foliolosa (R.Br.) Gornall	Saxifraga foliolosa R.Br.	Saxifraga foliolosa		3357463339	NHMD	0d1f9cee-7cb7-4d3a-a8c4-d2ca6edcd23b	220d4a42-6ef2-4b01-8124-a12027d6c1dc	Plantae	Tracheophyta	Magnoliopsida	Saxifragales	Saxifragaceae	Micranthes	Micranthes foliolosa		SPECIES	GL	Kangigdlivik.		PRESENT		2e7df380-8356-4533-bcb3-5459e23c794e									1968-07-21	21	7	1968	3032871	5567695	PRESERVED_SPECIMEN	C	NHMD850888	68-851			CC_BY_4_0		Øllgård, Benjamin			2024-07-23 14:39:44	StillImage	MULTIMEDIA_URI_INVALID
Micranthes foliolosa (R.Br.) Gornall	Saxifraga foliolosa R.Br.	Saxifraga foliolosa		3357465964	NHMD	0d1f9cee-7cb7-4d3a-a8c4-d2ca6edcd23b	2330e1ff-fe2d-4e95-bace-7ae7fb332ac5	Plantae	Tracheophyta	Magnoliopsida	Saxifragales	Saxifragaceae	Micranthes	Micranthes foliolosa		SPECIES	GL	Nûgssuaq, Ikorfat.		PRESENT		2e7df380-8356-4533-bcb3-5459e23c794e	70.75	-53.1167							1947-07-19	19	7	1947	3032871	5567695	PRESERVED_SPECIMEN	C	NHMD851103	8237			CC_BY_4_0		Jakobsen, Knud			2024-07-23 14:39:44	StillImage	COORDINATE_ROUNDED;GEODETIC_DATUM_ASSUMED_WGS84;PRESUMED_NEGATED_LONGITUDE;MULTIMEDIA_URI_INVALID
Micranthes foliolosa (R.Br.) Gornall	Saxifraga foliolosa R.Br.	Saxifraga foliolosa		4112675787	NHMD	0d1f9cee-7cb7-4d3a-a8c4-d2ca6edcd23b	28351600-6736-45b9-8845-112212f8383a	Plantae	Tracheophyta	Magnoliopsida	Saxifragales	Saxifragaceae	Micranthes	Micranthes foliolosa		SPECIES	GL	East Greenland. Werner Bjerge. Mountain S of the Lomsö Pass. No. Loc.: 15.		PRESENT		2e7df380-8356-4533-bcb3-5459e23c794e									1991-07-26	26	7	1991	3032871	5567695	PRESERVED_SPECIMEN	C	NHMD1199612	221			CC_BY_4_0		Schwarzenbach, Fritz			2024-07-23 14:39:44	StillImage
Micranthes foliolosa (R.Br.) Gornall	Saxifraga foliolosa R.Br.	Saxifraga foliolosa		3357464915	NHMD	0d1f9cee-7cb7-4d3a-a8c4-d2ca6edcd23b	309fd59a-e6b3-4b96-b2b7-b5316c404f18	Plantae	Tracheophyta	Magnoliopsida	Saxifragales	Saxifragaceae	Micranthes	Micranthes foliolosa		SPECIES	GL	Northeast Greenland. Jøkelbugten, unnamed island.		PRESENT		2e7df380-8356-4533-bcb3-5459e23c794e									1990-07-24	24	7	1990	3032871	5567695	PRESERVED_SPECIMEN	C	NHMD850467	90-442			CC_BY_4_0		Bay, Christian			2024-07-23 14:39:44	StillImage	MULTIMEDIA_URI_INVALID
Micranthes foliolosa (R.Br.) Gornall	Saxifraga foliolosa R.Br.	Saxifraga foliolosa		3357464643	NHMD	0d1f9cee-7cb7-4d3a-a8c4-d2ca6edcd23b	3660a8fb-fcdd-4f4f-859f-11b4433dac0a	Plantae	Tracheophyta	Magnoliopsida	Saxifragales	Saxifragaceae	Micranthes	Micranthes foliolosa		SPECIES	GL	North Greenland. Nyeboe Land NE.		PRESENT		2e7df380-8356-4533-bcb3-5459e23c794e									1984-07-15	15	7	1984	3032871	5567695	PRESERVED_SPECIMEN	C	NHMD850449				CC_BY_4_0		Bennike, Ole			2024-07-23 14:39:44	StillImage	MULTIMEDIA_URI_INVALID
Micranthes foliolosa (R.Br.) Gornall	Saxifraga foliolosa R.Br.	Saxifraga foliolosa		3357466107	NHMD	0d1f9cee-7cb7-4d3a-a8c4-d2ca6edcd23b	370e3b41-b69f-4b62-b76c-54f91b8d3080	Plantae	Tracheophyta	Magnoliopsida	Saxifragales	Saxifragaceae	Micranthes	Micranthes foliolosa		SPECIES	GL	East-Greenland. Scoresbysund. Kolonien Scoresbysund.		PRESENT		2e7df380-8356-4533-bcb3-5459e23c794e									1951-07-13	13	7	1951	3032871	5567695	PRESERVED_SPECIMEN	C	NHMD850091				CC_BY_4_0		Andersen, H. Behrndt			2024-07-23 14:39:44	StillImage	MULTIMEDIA_URI_INVALID
Micranthes foliolosa (R.Br.) Gornall	Saxifraga foliolosa R.Br.	Saxifraga foliolosa		3357464811	NHMD	0d1f9cee-7cb7-4d3a-a8c4-d2ca6edcd23b	39805f3a-2223-4a1b-a692-8d8e0169bd1d	Plantae	Tracheophyta	Magnoliopsida	Saxifragales	Saxifragaceae	Micranthes	Micranthes foliolosa		SPECIES	GL	W. Greenland: Upernaviks.		PRESENT		2e7df380-8356-4533-bcb3-5459e23c794e									1943-08-07	7	8	1943	3032871	5567695	PRESERVED_SPECIMEN	C	NHMD850373				CC_BY_4_0		Porsild, Morten P.			2024-07-23 14:39:44	StillImage	MULTIMEDIA_URI_INVALID
Micranthes foliolosa (R.Br.) Gornall	Saxifraga foliolosa R.Br.	Saxifraga foliolosa		4112675996	NHMD	0d1f9cee-7cb7-4d3a-a8c4-d2ca6edcd23b	3a211d46-1e21-4d18-9528-212f93912780	Plantae	Tracheophyta	Magnoliopsida	Saxifragales	Saxifragaceae	Micranthes	Micranthes foliolosa		SPECIES	GL	East Greenland, Gåseland, Renodde.		PRESENT		2e7df380-8356-4533-bcb3-5459e23c794e									1996-08-06	6	8	1996	3032871	5567695	PRESERVED_SPECIMEN	C	NHMD1199607				CC_BY_4_0		David et al., Rob			2024-07-23 14:39:44	StillImage
Micranthes foliolosa (R.Br.) Gornall	Saxifraga foliolosa R.Br.	Saxifraga foliolosa		3357466879	NHMD	0d1f9cee-7cb7-4d3a-a8c4-d2ca6edcd23b	3b8483d4-a980-4aa0-a439-147e98f846a4	Plantae	Tracheophyta	Magnoliopsida	Saxifragales	Saxifragaceae	Micranthes	Micranthes foliolosa		SPECIES	GL	West Greenland. Arfersiorfik, Itivdliarssuk.		PRESENT		2e7df380-8356-4533-bcb3-5459e23c794e									1987-07-09	9	7	1987	3032871	5567695	PRESERVED_SPECIMEN	C	NHMD850958	87-119			CC_BY_4_0		Fredskild, Bent			2024-07-23 14:39:44	StillImage	MULTIMEDIA_URI_INVALID
Micranthes foliolosa (R.Br.) Gornall	Saxifraga foliolosa R.Br.	Saxifraga foliolosa		3357470175	NHMD	0d1f9cee-7cb7-4d3a-a8c4-d2ca6edcd23b	3d6cf5d6-8695-44eb-853b-396654e8142a	Plantae	Tracheophyta	Magnoliopsida	Saxifragales	Saxifragaceae	Micranthes	Micranthes foliolosa		SPECIES	GL	Vest Grønland. Egedesminde.		PRESENT		2e7df380-8356-4533-bcb3-5459e23c794e									1947-08-03	3	8	1947	3032871	5567695	PRESERVED_SPECIMEN	C	NHMD850981	516			CC_BY_4_0		Sørensen, Th.			2024-07-23 14:39:44	StillImage	MULTIMEDIA_URI_INVALID
Micranthes foliolosa (R.Br.) Gornall	Saxifraga foliolosa R.Br.	Saxifraga foliolosa		3357469211	NHMD	0d1f9cee-7cb7-4d3a-a8c4-d2ca6edcd23b	3f12eb3b-fe1d-48b2-a8e7-dac57ef0f372	Plantae	Tracheophyta	Magnoliopsida	Saxifragales	Saxifragaceae	Micranthes	Micranthes foliolosa		SPECIES	GL	Tasersiaq, Sukkertoppen.		PRESENT		2e7df380-8356-4533-bcb3-5459e23c794e									1962-08-01	1	8	1962	3032871	5567695	PRESERVED_SPECIMEN	C	NHMD850939	67			CC_BY_4_0		McCormick, J.			2024-07-23 14:39:44	StillImage	MULTIMEDIA_URI_INVALID
Micranthes foliolosa (R.Br.) Gornall	Saxifraga foliolosa R.Br.	Saxifraga foliolosa		3357469920	NHMD	0d1f9cee-7cb7-4d3a-a8c4-d2ca6edcd23b	42e493db-c261-46d5-9977-aad3bd3bf0b0	Plantae	Tracheophyta	Magnoliopsida	Saxifragales	Saxifragaceae	Micranthes	Micranthes foliolosa		SPECIES	GL	Mudderbugten, NØ for Nordre Ladegaardsaaens udmunding.		PRESENT		2e7df380-8356-4533-bcb3-5459e23c794e									1983-08-15	15	8	1983	3032871	5567695	PRESERVED_SPECIMEN	C	NHMD850443	83-570			CC_BY_4_0		Mogensen, G.S.			2024-07-23 14:39:44	StillImage	MULTIMEDIA_URI_INVALID
Micranthes foliolosa (R.Br.) Gornall	Saxifraga foliolosa R.Br.	Saxifraga foliolosa		3357463655	NHMD	0d1f9cee-7cb7-4d3a-a8c4-d2ca6edcd23b	439fb230-f2b8-4a67-a0d3-fbdce8a2c968	Plantae	Tracheophyta	Magnoliopsida	Saxifragales	Saxifragaceae	Micranthes	Micranthes foliolosa		SPECIES	GL	Kronprinsens Ejland, Imerigsoq.		PRESENT		2e7df380-8356-4533-bcb3-5459e23c794e									1980-08-03	3	8	1980	3032871	5567695	PRESERVED_SPECIMEN	C	NHMD850941	352			CC_BY_4_0		Møller, Minna			2024-07-23 14:39:44	StillImage	MULTIMEDIA_URI_INVALID
Micranthes foliolosa (R.Br.) Gornall	Saxifraga foliolosa R.Br.	Saxifraga foliolosa		3357468242	NHMD	0d1f9cee-7cb7-4d3a-a8c4-d2ca6edcd23b	5548f744-22e6-43a6-a22f-ef49940e2f0a	Plantae	Tracheophyta	Magnoliopsida	Saxifragales	Saxifragaceae	Micranthes	Micranthes foliolosa		SPECIES	GL	Fiskenæsset distr.: Majoraríssap ilua, at the northeast end of the lake.		PRESENT		2e7df380-8356-4533-bcb3-5459e23c794e									1971-08-03	3	8	1971	3032871	5567695	PRESERVED_SPECIMEN	C	NHMD850882	G.B.U. 2977			CC_BY_4_0		Andersen, Henrik			2024-07-23 14:39:44	StillImage	MULTIMEDIA_URI_INVALID
Micranthes foliolosa (R.Br.) Gornall	Saxifraga foliolosa R.Br.	Saxifraga foliolosa		3357469089	NHMD	0d1f9cee-7cb7-4d3a-a8c4-d2ca6edcd23b	5dc63648-f5a4-41eb-ad37-5460013807d0	Plantae	Tracheophyta	Magnoliopsida	Saxifragales	Saxifragaceae	Micranthes	Micranthes foliolosa		SPECIES	GL	Melville Bugt, Tugtuligssuaq, E of Itivdleq aluk.		PRESENT		2e7df380-8356-4533-bcb3-5459e23c794e									1979-08-05	5	8	1979	3032871	5567695	PRESERVED_SPECIMEN	C	NHMD850363	302			CC_BY_4_0		Bay, Christian			2024-07-23 14:39:44	StillImage	MULTIMEDIA_URI_INVALID
Micranthes foliolosa (R.Br.) Gornall	Saxifraga foliolosa R.Br.	Saxifraga foliolosa		3357469068	NHMD	0d1f9cee-7cb7-4d3a-a8c4-d2ca6edcd23b	68f95578-5f72-4118-bf7a-585645357983	Plantae	Tracheophyta	Magnoliopsida	Saxifragales	Saxifragaceae	Micranthes	Micranthes foliolosa		SPECIES	GL	East Greenland, Payers Land, Revet.		PRESENT		2e7df380-8356-4533-bcb3-5459e23c794e									1992-08-05	5	8	1992	3032871	5567695	PRESERVED_SPECIMEN	C	NHMD850063				CC_BY_4_0		David, Rob			2024-07-23 14:39:44	StillImage	MULTIMEDIA_URI_INVALID
Micranthes foliolosa (R.Br.) Gornall	Saxifraga foliolosa R.Br.	Saxifraga foliolosa		3357467232	NHMD	0d1f9cee-7cb7-4d3a-a8c4-d2ca6edcd23b	74c49b2c-6a5d-47d8-b85b-bcc802c6d80c	Plantae	Tracheophyta	Magnoliopsida	Saxifragales	Saxifragaceae	Micranthes	Micranthes foliolosa		SPECIES	GL	Border of Inland Ice north of Sermilik.		PRESENT		2e7df380-8356-4533-bcb3-5459e23c794e									1966-07-28	28	7	1966	3032871	5567695	PRESERVED_SPECIMEN	C	NHMD850895	66-2844			CC_BY_4_0		Jørgensen, Lise Bolt			2024-07-23 14:39:44	StillImage	MULTIMEDIA_URI_INVALID
Micranthes foliolosa (R.Br.) Gornall	Saxifraga foliolosa R.Br.	Saxifraga foliolosa		3357464883	NHMD	0d1f9cee-7cb7-4d3a-a8c4-d2ca6edcd23b	75875b59-902e-4f99-a2ab-48407eb88b48	Plantae	Tracheophyta	Magnoliopsida	Saxifragales	Saxifragaceae	Micranthes	Micranthes foliolosa		SPECIES	GL	W. Greenland: Disko, Kvandalen.		PRESENT		2e7df380-8356-4533-bcb3-5459e23c794e									1975-07-31	31	7	1975	3032871	5567695	PRESERVED_SPECIMEN	C	NHMD851043	479			CC_BY_4_0		Andersen, Lizzie			2024-07-23 14:39:44	StillImage	MULTIMEDIA_URI_INVALID
Micranthes foliolosa (R.Br.) Gornall	Saxifraga foliolosa R.Br.	Saxifraga foliolosa		3357463419	NHMD	0d1f9cee-7cb7-4d3a-a8c4-d2ca6edcd23b	7daa4fad-41e5-4ef2-82f7-67e145778177	Plantae	Tracheophyta	Magnoliopsida	Saxifragales	Saxifragaceae	Micranthes	Micranthes foliolosa		SPECIES	GL	Nordre Strømfjord s.j.* Sarfarssuaq.		PRESENT		2e7df380-8356-4533-bcb3-5459e23c794e									1918-08-06	6	8	1918	3032871	5567695	PRESERVED_SPECIMEN	C	NHMD850945				CC_BY_4_0		Porsild, A.E.			2024-07-23 14:39:44	StillImage	MULTIMEDIA_URI_INVALID
Micranthes foliolosa (R.Br.) Gornall	Saxifraga foliolosa R.Br.	Saxifraga foliolosa		3357465893	NHMD	0d1f9cee-7cb7-4d3a-a8c4-d2ca6edcd23b	81342e10-f681-4669-b082-2cb55bb81097	Plantae	Tracheophyta	Magnoliopsida	Saxifragales	Saxifragaceae	Micranthes	Micranthes foliolosa		SPECIES	GL	Godthåb distr.: Kilaersarfik, Ameragdla.		PRESENT		2e7df380-8356-4533-bcb3-5459e23c794e									1973-07-31	31	7	1973	3032871	5567695	PRESERVED_SPECIMEN	C	NHMD850909	G.B.U.5087			CC_BY_4_0		Feilberg, Jon			2024-07-23 14:39:45	StillImage	MULTIMEDIA_URI_INVALID
Micranthes foliolosa (R.Br.) Gornall	Saxifraga foliolosa R.Br.	Saxifraga foliolosa		3357465751	NHMD	0d1f9cee-7cb7-4d3a-a8c4-d2ca6edcd23b	838a4306-0e60-4a2e-a374-773497d57105	Plantae	Tracheophyta	Magnoliopsida	Saxifragales	Saxifragaceae	Micranthes	Micranthes foliolosa		SPECIES	GL	East Greenland. Snow-patch, 15m, coast opposite Caledonia Ø*. South coast of Forsblads Fjord, Nathorsts Fjeld.		PRESENT		2e7df380-8356-4533-bcb3-5459e23c794e									1954-08-21	21	8	1954	3032871	5567695	PRESERVED_SPECIMEN	C	NHMD850113	889			CC_BY_4_0		Schwarzenbach, Fritz Hans			2024-07-23 14:39:45	StillImage	MULTIMEDIA_URI_INVALID
Micranthes foliolosa (R.Br.) Gornall	Saxifraga foliolosa R.Br.	Saxifraga foliolosa		3357464428	NHMD	0d1f9cee-7cb7-4d3a-a8c4-d2ca6edcd23b	84d4911f-1dea-417d-addd-bca400dd7be7	Plantae	Tracheophyta	Magnoliopsida	Saxifragales	Saxifragaceae	Micranthes	Micranthes foliolosa		SPECIES	GL	Disko, Flakkerhuk, SW of Norujuk.		PRESENT		2e7df380-8356-4533-bcb3-5459e23c794e									1981-08-15	15	8	1981	3032871	5567695	PRESERVED_SPECIMEN	C	NHMD851096	3140			CC_BY_4_0		Fredskild, Bent			2024-07-23 14:39:45	StillImage	MULTIMEDIA_URI_INVALID
Micranthes foliolosa (R.Br.) Gornall	Saxifraga foliolosa R.Br.	Saxifraga foliolosa		3357466022	NHMD	0d1f9cee-7cb7-4d3a-a8c4-d2ca6edcd23b	882912fa-b45e-4a4a-9295-98205f5d9c34	Plantae	Tracheophyta	Magnoliopsida	Saxifragales	Saxifragaceae	Micranthes	Micranthes foliolosa		SPECIES	GL	North Greenland. Peary Land, 3 km NW of Mudderbugt.		PRESENT		2e7df380-8356-4533-bcb3-5459e23c794e									1991-08-08	8	8	1991	3032871	5567695	PRESERVED_SPECIMEN	C	NHMD850432	91-456			CC_BY_4_0		Fredskild, Bent			2024-07-23 14:39:45	StillImage	MULTIMEDIA_URI_INVALID
Micranthes foliolosa (R.Br.) Gornall	Saxifraga foliolosa R.Br.	Saxifraga foliolosa		4112691357	NHMD	0d1f9cee-7cb7-4d3a-a8c4-d2ca6edcd23b	a418c3c8-1cb2-44fb-b73a-9f72595aaf74	Plantae	Tracheophyta	Magnoliopsida	Saxifragales	Saxifragaceae	Micranthes	Micranthes foliolosa		SPECIES	GL	Groenl. orient. Liverpool Land.		PRESENT		2e7df380-8356-4533-bcb3-5459e23c794e									1928-07-10	10	7	1928	3032871	5567695	PRESERVED_SPECIMEN	C	NHMD850120				CC_BY_4_0		Pedersen, Alvin			2024-07-23 14:39:45	StillImage
Micranthes foliolosa (R.Br.) Gornall	Saxifraga foliolosa R.Br.	Saxifraga foliolosa		3357463344	NHMD	0d1f9cee-7cb7-4d3a-a8c4-d2ca6edcd23b	aa7d4c5d-58fe-4052-b733-929b036cce9d	Plantae	Tracheophyta	Magnoliopsida	Saxifragales	Saxifragaceae	Micranthes	Micranthes foliolosa		SPECIES	GL	West Greenland. Arfersiorfikfjord Nunatarujuk.		PRESENT		2e7df380-8356-4533-bcb3-5459e23c794e									1961-07-20	20	7	1961	3032871	5567695	PRESERVED_SPECIMEN	C	NHMD850988	129			CC_BY_4_0		Böcher, T.W.			2024-07-23 14:39:45	StillImage	MULTIMEDIA_URI_INVALID
Micranthes foliolosa (R.Br.) Gornall	Saxifraga foliolosa R.Br.	Saxifraga foliolosa		3357465873	NHMD	0d1f9cee-7cb7-4d3a-a8c4-d2ca6edcd23b	af110ac4-0cc2-4221-9507-24e071c10dfd	Plantae	Tracheophyta	Magnoliopsida	Saxifragales	Saxifragaceae	Micranthes	Micranthes foliolosa		SPECIES	GL	Northeast Greenland. Germania Land, Tværdalen.		PRESENT		2e7df380-8356-4533-bcb3-5459e23c794e									1989-06-29	29	6	1989	3032871	5567695	PRESERVED_SPECIMEN	C	NHMD850044	89-414			CC_BY_4_0		Fredskild, Bent			2024-07-23 14:39:45	StillImage	MULTIMEDIA_URI_INVALID
Micranthes foliolosa (R.Br.) Gornall	Saxifraga foliolosa R.Br.	Saxifraga foliolosa		3357468364	NHMD	0d1f9cee-7cb7-4d3a-a8c4-d2ca6edcd23b	c4ddb666-5aa8-45d3-841a-12ede39fe76c	Plantae	Tracheophyta	Magnoliopsida	Saxifragales	Saxifragaceae	Micranthes	Micranthes foliolosa		SPECIES	GL	West Greenland. Disko, Nordfjord Kugssinerssuaq.		PRESENT		2e7df380-8356-4533-bcb3-5459e23c794e									1987-07-28	28	7	1987	3032871	5567695	PRESERVED_SPECIMEN	C	NHMD851029	87-827			CC_BY_4_0		Fredskild, Bent			2024-07-23 14:39:45	StillImage	MULTIMEDIA_URI_INVALID
Micranthes foliolosa (R.Br.) Gornall	Saxifraga foliolosa R.Br.	Saxifraga foliolosa		3357468043	NHMD	0d1f9cee-7cb7-4d3a-a8c4-d2ca6edcd23b	c8113321-80b5-489e-b034-f780bfa10111	Plantae	Tracheophyta	Magnoliopsida	Saxifragales	Saxifragaceae	Micranthes	Micranthes foliolosa		SPECIES	GL	Kronprinsens Ejland, Nunarssuaq.		PRESENT		2e7df380-8356-4533-bcb3-5459e23c794e									1980-08-01	1	8	1980	3032871	5567695	PRESERVED_SPECIMEN	C	NHMD850944	316			CC_BY_4_0		Møller, Minna			2024-07-23 14:39:45	StillImage	MULTIMEDIA_URI_INVALID
Micranthes foliolosa (R.Br.) Gornall	Saxifraga foliolosa R.Br.	Saxifraga foliolosa		3357464511	NHMD	0d1f9cee-7cb7-4d3a-a8c4-d2ca6edcd23b	d47adf4a-37b5-4bda-808c-751d634f52a2	Plantae	Tracheophyta	Magnoliopsida	Saxifragales	Saxifragaceae	Micranthes	Micranthes foliolosa		SPECIES	GL	Disko Bugt, Sydostbugten, between Alángorssuaq and Umangaq.		PRESENT		2e7df380-8356-4533-bcb3-5459e23c794e									1980-08-06	6	8	1980	3032871	5567695	PRESERVED_SPECIMEN	C	NHMD850963	392			CC_BY_4_0		Møller, Minna			2024-07-23 14:39:45	StillImage	MULTIMEDIA_URI_INVALID
Micranthes foliolosa (R.Br.) Gornall	Saxifraga comosa Britton	Saxifraga comosa		3357466869	NHMD	0d1f9cee-7cb7-4d3a-a8c4-d2ca6edcd23b	d75c4441-a390-44be-9193-34f33e48bc6a	Plantae	Tracheophyta	Magnoliopsida	Saxifragales	Saxifragaceae	Micranthes	Micranthes foliolosa		SPECIES	GL	East Greenland. Kapp Hirschel.		PRESENT		2e7df380-8356-4533-bcb3-5459e23c794e									1929-07-30	30	7	1929	3753843	5567695	PRESERVED_SPECIMEN	C	NHMD850087				CC_BY_4_0		Vaage, Jakob			2024-07-23 14:39:45	StillImage	MULTIMEDIA_URI_INVALID
Micranthes foliolosa (R.Br.) Gornall	Saxifraga foliolosa R.Br.	Saxifraga foliolosa		3357466981	NHMD	0d1f9cee-7cb7-4d3a-a8c4-d2ca6edcd23b	e0129a95-5ece-4e35-8607-cb8617c125f0	Plantae	Tracheophyta	Magnoliopsida	Saxifragales	Saxifragaceae	Micranthes	Micranthes foliolosa		SPECIES	GL	North Greenland, Kap København, E. of Vitskøl Elv.		PRESENT		2e7df380-8356-4533-bcb3-5459e23c794e									1983-08-03	3	8	1983	3032871	5567695	PRESERVED_SPECIMEN	C	NHMD850429				CC_BY_4_0		Funder, Svend			2024-07-23 14:39:45	StillImage	MULTIMEDIA_URI_INVALID
Micranthes foliolosa (R.Br.) Gornall	Saxifraga foliolosa R.Br.	Saxifraga foliolosa		3357463618	NHMD	0d1f9cee-7cb7-4d3a-a8c4-d2ca6edcd23b	e1e9dd00-de9e-40c4-af17-03c926ed7cdc	Plantae	Tracheophyta	Magnoliopsida	Saxifragales	Saxifragaceae	Micranthes	Micranthes foliolosa		SPECIES	GL	Vest Grønland. Holsteinsborg.		PRESENT		2e7df380-8356-4533-bcb3-5459e23c794e									1947-08-01	1	8	1947	3032871	5567695	PRESERVED_SPECIMEN	C	NHMD851009	517			CC_BY_4_0		Sørensen, Th.			2024-07-23 14:39:45	StillImage	MULTIMEDIA_URI_INVALID
Micranthes foliolosa (R.Br.) Gornall	Saxifraga foliolosa R.Br.	Saxifraga foliolosa		3357465454	NHMD	0d1f9cee-7cb7-4d3a-a8c4-d2ca6edcd23b	eada2a94-faa6-406c-882a-1a71bbcf07c6	Plantae	Tracheophyta	Magnoliopsida	Saxifragales	Saxifragaceae	Micranthes	Micranthes foliolosa		SPECIES	GL	North Greenland. Narssarssuaq.		PRESENT		2e7df380-8356-4533-bcb3-5459e23c794e									1982-08-14	14	8	1982	3032871	5567695	PRESERVED_SPECIMEN	C	NHMD850408				CC_BY_4_0		Jørgensen, Ole			2024-07-23 14:39:45	StillImage	MULTIMEDIA_URI_INVALID
Micranthes foliolosa (R.Br.) Gornall	Saxifraga foliolosa R.Br.	Saxifraga foliolosa		3357469411	NHMD	0d1f9cee-7cb7-4d3a-a8c4-d2ca6edcd23b	ec656188-1bb5-4a5a-94ff-1c28ef69f192	Plantae	Tracheophyta	Magnoliopsida	Saxifragales	Saxifragaceae	Micranthes	Micranthes foliolosa		SPECIES	GL	Northeast Greenland. Bessel Fjord, Vandrepasset.		PRESENT		2e7df380-8356-4533-bcb3-5459e23c794e									1989-08-03	3	8	1989	3032871	5567695	PRESERVED_SPECIMEN	C	NHMD850078	89-691			CC_BY_4_0		Bay, Christian			2024-07-23 14:39:45	StillImage	MULTIMEDIA_URI_INVALID
Micranthes foliolosa (R.Br.) Gornall	Saxifraga foliolosa R.Br.	Saxifraga foliolosa		3357467577	NHMD	0d1f9cee-7cb7-4d3a-a8c4-d2ca6edcd23b	ef4724c8-0ce5-4146-b850-1cba4fcdd2e5	Plantae	Tracheophyta	Magnoliopsida	Saxifragales	Saxifragaceae	Micranthes	Micranthes foliolosa		SPECIES	GL	N. Jameson Land, S. of Gurreholm Bjerge.		PRESENT		2e7df380-8356-4533-bcb3-5459e23c794e									1982-07-10	10	7	1982	3032871	5567695	PRESERVED_SPECIMEN	C	NHMD850132	195			CC_BY_4_0		Bay, Christian			2024-07-23 14:39:45	StillImage	MULTIMEDIA_URI_INVALID
Micranthes foliolosa (R.Br.) Gornall	Saxifraga foliolosa R.Br.	Saxifraga foliolosa		3357469264	NHMD	0d1f9cee-7cb7-4d3a-a8c4-d2ca6edcd23b	f224cbfa-0574-4032-9ccf-29286418972d	Plantae	Tracheophyta	Magnoliopsida	Saxifragales	Saxifragaceae	Micranthes	Micranthes foliolosa		SPECIES	GL	Northeast Greenland. C.H. Ostenfeld Land, Femdalen.		PRESENT		2e7df380-8356-4533-bcb3-5459e23c794e									1989-08-08	8	8	1989	3032871	5567695	PRESERVED_SPECIMEN	C	NHMD850055	89-833			CC_BY_4_0		Bay, Christian			2024-07-23 14:39:45	StillImage	MULTIMEDIA_URI_INVALID
Micranthes foliolosa (R.Br.) Gornall	Saxifraga foliolosa R.Br.	Saxifraga foliolosa		3357468638	NHMD	0d1f9cee-7cb7-4d3a-a8c4-d2ca6edcd23b	f79b7480-ebd3-4466-a5a1-e9015c189f02	Plantae	Tracheophyta	Magnoliopsida	Saxifragales	Saxifragaceae	Micranthes	Micranthes foliolosa		SPECIES	GL	Eqe, E of Atâ Sund.		PRESENT		2e7df380-8356-4533-bcb3-5459e23c794e	69.7667	-50.2167							1981-08-02	2	8	1981	3032871	5567695	PRESERVED_SPECIMEN	C	NHMD851055	2866			CC_BY_4_0		Feilberg, Jon			2024-07-23 14:39:45	StillImage	GEODETIC_DATUM_ASSUMED_WGS84;MULTIMEDIA_URI_INVALID
Micranthes foliolosa (R.Br.) Gornall	Saxifraga foliolosa R.Br.	Saxifraga foliolosa		3357467549	NHMD	0d1f9cee-7cb7-4d3a-a8c4-d2ca6edcd23b	0213d89a-40ec-4de6-a68d-331032535ea7	Plantae	Tracheophyta	Magnoliopsida	Saxifragales	Saxifragaceae	Micranthes	Micranthes foliolosa		SPECIES	GL	Itivdleq, Qáqatoqaq.		PRESENT		2e7df380-8356-4533-bcb3-5459e23c794e									1979-08-22	22	8	1979	3032871	5567695	PRESERVED_SPECIMEN	C	NHMD850964	1981			CC_BY_4_0		Holt, Sune			2024-07-23 14:39:43	StillImage	MULTIMEDIA_URI_INVALID
Micranthes foliolosa (R.Br.) Gornall	Saxifraga foliolosa R.Br.	Saxifraga foliolosa		3357467027	NHMD	0d1f9cee-7cb7-4d3a-a8c4-d2ca6edcd23b	0daff5e7-7ec9-4e0a-9f85-ce56fb4bb5bb	Plantae	Tracheophyta	Magnoliopsida	Saxifragales	Saxifragaceae	Micranthes	Micranthes foliolosa		SPECIES	GL	West Greenland. Christianshåb.		PRESENT		2e7df380-8356-4533-bcb3-5459e23c794e									1958-08-09	9	8	1958	3032871	5567695	PRESERVED_SPECIMEN	C	NHMD850986	1107			CC_BY_4_0		Böcher, Tyge W.			2024-07-23 14:39:43	StillImage	MULTIMEDIA_URI_INVALID
Micranthes foliolosa (R.Br.) Gornall	Saxifraga foliolosa R.Br.	Saxifraga foliolosa		3357466334	NHMD	0d1f9cee-7cb7-4d3a-a8c4-d2ca6edcd23b	110d4c49-2bbb-4536-a1f9-cb4226d23937	Plantae	Tracheophyta	Magnoliopsida	Saxifragales	Saxifragaceae	Micranthes	Micranthes foliolosa		SPECIES	GL	Nigerdlip Qôrorssuaq.		PRESENT		2e7df380-8356-4533-bcb3-5459e23c794e									1968-07-26	26	7	1968	3032871	5567695	PRESERVED_SPECIMEN	C	NHMD850881	68-1795			CC_BY_4_0		Frederiksen, Signe			2024-07-23 14:39:44	StillImage	MULTIMEDIA_URI_INVALID
Micranthes foliolosa (R.Br.) Gornall	Saxifraga foliolosa R.Br.	Saxifraga foliolosa		3357466877	NHMD	0d1f9cee-7cb7-4d3a-a8c4-d2ca6edcd23b	1e6a1cc6-a601-4caa-a5e3-cc2bfbe55ab1	Plantae	Tracheophyta	Magnoliopsida	Saxifragales	Saxifragaceae	Micranthes	Micranthes foliolosa		SPECIES	GL	Melville Bugt, N.E. Balle Ø.		PRESENT		2e7df380-8356-4533-bcb3-5459e23c794e									1988-07-22	22	7	1988	3032871	5567695	PRESERVED_SPECIMEN	C	NHMD850077				CC_BY_4_0		Jacobsen, Roland E.			2024-07-23 14:39:44	StillImage	MULTIMEDIA_URI_INVALID
Micranthes foliolosa (R.Br.) Gornall	Saxifraga foliolosa R.Br.	Saxifraga foliolosa		3357465814	NHMD	0d1f9cee-7cb7-4d3a-a8c4-d2ca6edcd23b	276a3eb4-41f9-4520-a32a-893ab0d1746e	Plantae	Tracheophyta	Magnoliopsida	Saxifragales	Saxifragaceae	Micranthes	Micranthes foliolosa		SPECIES	GL	Disko Nordfjord, just W of the outlet of Kugssinerssuaq.		PRESENT		2e7df380-8356-4533-bcb3-5459e23c794e									1975-08-09	9	8	1975	3032871	5567695	PRESERVED_SPECIMEN	C	NHMD851046	5538			CC_BY_4_0		Fredskild, Bent			2024-07-23 14:39:44	StillImage	MULTIMEDIA_URI_INVALID
Micranthes foliolosa (R.Br.) Gornall	Saxifraga foliolosa R.Br.	Saxifraga foliolosa		3357466293	NHMD	0d1f9cee-7cb7-4d3a-a8c4-d2ca6edcd23b	31f7e26d-9c3e-4c0b-9150-7ce6f8de2c05	Plantae	Tracheophyta	Magnoliopsida	Saxifragales	Saxifragaceae	Micranthes	Micranthes foliolosa		SPECIES	GL	Northeast Greenland. Jøkelbugten, Hammeren.		PRESENT		2e7df380-8356-4533-bcb3-5459e23c794e									1990-07-24	24	7	1990	3032871	5567695	PRESERVED_SPECIMEN	C	NHMD850457	90-358			CC_BY_4_0		Bay, Christian			2024-07-23 14:39:44	StillImage	MULTIMEDIA_URI_INVALID
Micranthes foliolosa (R.Br.) Gornall	Saxifraga foliolosa R.Br.	Saxifraga foliolosa		4112675921	NHMD	0d1f9cee-7cb7-4d3a-a8c4-d2ca6edcd23b	33dbe9d8-db0f-410a-8207-5a2c9991b532	Plantae	Tracheophyta	Magnoliopsida	Saxifragales	Saxifragaceae	Micranthes	Micranthes foliolosa		SPECIES	GL	Nûgssuaq, at Qarajaqs Isfjord, Itipiluatâ.		PRESENT		2e7df380-8356-4533-bcb3-5459e23c794e									1947-08-11	11	8	1947	3032871	5567695	PRESERVED_SPECIMEN	C	NHMD1199790	1565			CC_BY_4_0		Jakobsen, Knud			2024-07-23 14:39:44	StillImage
Micranthes foliolosa (R.Br.) Gornall	Saxifraga foliolosa R.Br.	Saxifraga foliolosa		3357467130	NHMD	0d1f9cee-7cb7-4d3a-a8c4-d2ca6edcd23b	354508e2-891c-4f4f-a50d-d1802fe1e2cd	Plantae	Tracheophyta	Magnoliopsida	Saxifragales	Saxifragaceae	Micranthes	Micranthes foliolosa		SPECIES	GL	N of Wolstenholme Fjord between Salisbury Gletscher and Kap Abernathy.		PRESENT		2e7df380-8356-4533-bcb3-5459e23c794e									1995-08-12	12	8	1995	3032871	5567695	PRESERVED_SPECIMEN	C	NHMD850415	140			CC_BY_4_0		Hansen, Jette Raal			2024-07-23 14:39:44	StillImage	MULTIMEDIA_URI_INVALID
Micranthes foliolosa (R.Br.) Gornall	Saxifraga foliolosa R.Br.	Saxifraga foliolosa		3357470157	NHMD	0d1f9cee-7cb7-4d3a-a8c4-d2ca6edcd23b	3a991672-2337-418b-bf68-cefba195c285	Plantae	Tracheophyta	Magnoliopsida	Saxifragales	Saxifragaceae	Micranthes	Micranthes foliolosa		SPECIES	GL	Arveprinsens Ejland, W of Atâ.		PRESENT		2e7df380-8356-4533-bcb3-5459e23c794e									1981-08-06	6	8	1981	3032871	5567695	PRESERVED_SPECIMEN	C	NHMD851061	2565			CC_BY_4_0		Fredskild, Bent			2024-07-23 14:39:44	StillImage	MULTIMEDIA_URI_INVALID
Micranthes foliolosa (R.Br.) Gornall	Saxifraga foliolosa R.Br.	Saxifraga foliolosa		3357463854	NHMD	0d1f9cee-7cb7-4d3a-a8c4-d2ca6edcd23b	3c75ce79-6606-4b31-8c49-0350544d1faa	Plantae	Tracheophyta	Magnoliopsida	Saxifragales	Saxifragaceae	Micranthes	Micranthes foliolosa		SPECIES	GL	Northeast Greenland. Germania Land, Slædelandet, S of the camp.		PRESENT		2e7df380-8356-4533-bcb3-5459e23c794e									1989-07-03	3	7	1989	3032871	5567695	PRESERVED_SPECIMEN	C	NHMD850036	89-517			CC_BY_4_0		Fredskild, Bent			2024-07-23 14:39:44	StillImage	MULTIMEDIA_URI_INVALID
Micranthes foliolosa (R.Br.) Gornall	Saxifraga foliolosa R.Br.	Saxifraga foliolosa		3357465484	NHMD	0d1f9cee-7cb7-4d3a-a8c4-d2ca6edcd23b	43738eb7-7b49-4ccd-afd3-c33f34917f6d	Plantae	Tracheophyta	Magnoliopsida	Saxifragales	Saxifragaceae	Micranthes	Micranthes foliolosa		SPECIES	GL	West Greenland. Arfersiorfikfjord Qilalugkat Kangerdlua.		PRESENT		2e7df380-8356-4533-bcb3-5459e23c794e									1961-07-21	21	7	1961	3032871	5567695	PRESERVED_SPECIMEN	C	NHMD850990	243			CC_BY_4_0		Böcher, T.W.			2024-07-23 14:39:44	StillImage	MULTIMEDIA_URI_INVALID
Micranthes foliolosa (R.Br.) Gornall	Saxifraga foliolosa R.Br.	Saxifraga foliolosa		3357466561	NHMD	0d1f9cee-7cb7-4d3a-a8c4-d2ca6edcd23b	457b9748-fc7e-4f44-b8fa-a2cbac33d7e0	Plantae	Tracheophyta	Magnoliopsida	Saxifragales	Saxifragaceae	Micranthes	Micranthes foliolosa		SPECIES	GL	Outside Upernavik.		PRESENT		2e7df380-8356-4533-bcb3-5459e23c794e									1976-08-29	29	8	1976	3032871	5567695	PRESERVED_SPECIMEN	C	NHMD850375	71			CC_BY_4_0		Sünksen, Vibeke			2024-07-23 14:39:44	StillImage	MULTIMEDIA_URI_INVALID
Micranthes foliolosa (R.Br.) Gornall	Saxifraga foliolosa R.Br.	Saxifraga foliolosa		3357468448	NHMD	0d1f9cee-7cb7-4d3a-a8c4-d2ca6edcd23b	4eedb829-49ae-41b0-995f-f52c4c1ba6ad	Plantae	Tracheophyta	Magnoliopsida	Saxifragales	Saxifragaceae	Micranthes	Micranthes foliolosa		SPECIES	GL	North Greenland. Nansen Land, Brainard Sund.		PRESENT		2e7df380-8356-4533-bcb3-5459e23c794e									1984-08-12	12	8	1984	3032871	5567695	PRESERVED_SPECIMEN	C	NHMD850445				CC_BY_4_0		Bennike, Ole			2024-07-23 14:39:44	StillImage	MULTIMEDIA_URI_INVALID
Micranthes foliolosa (R.Br.) Gornall	Saxifraga foliolosa R.Br.	Saxifraga foliolosa		3357467534	NHMD	0d1f9cee-7cb7-4d3a-a8c4-d2ca6edcd23b	5d8b4679-cd97-41f8-a5fd-32ddcc378b53	Plantae	Tracheophyta	Magnoliopsida	Saxifragales	Saxifragaceae	Micranthes	Micranthes foliolosa		SPECIES	GL	Daneborg.		PRESENT		2e7df380-8356-4533-bcb3-5459e23c794e									1956-08-20	20	8	1956	3032871	5567695	PRESERVED_SPECIMEN	C	NHMD850079				CC_BY_4_0		Schwarzenbach, Fritz Hans			2024-07-23 14:39:44	StillImage	MULTIMEDIA_URI_INVALID
Micranthes foliolosa (R.Br.) Gornall	Saxifraga foliolosa R.Br.	Saxifraga foliolosa		3357463943	NHMD	0d1f9cee-7cb7-4d3a-a8c4-d2ca6edcd23b	628a5db3-25fe-46ec-912e-549b375bd205	Plantae	Tracheophyta	Magnoliopsida	Saxifragales	Saxifragaceae	Micranthes	Micranthes foliolosa		SPECIES	GL	NW Greenland. Upernavik.		PRESENT		2e7df380-8356-4533-bcb3-5459e23c794e									1947-08-14	14	8	1947	3032871	5567695	PRESERVED_SPECIMEN	C	NHMD850339	9399			CC_BY_4_0		Worms, U.			2024-07-23 14:39:44	StillImage	MULTIMEDIA_URI_INVALID
Micranthes foliolosa (R.Br.) Gornall	Saxifraga foliolosa R.Br.	Saxifraga foliolosa		3357468393	NHMD	0d1f9cee-7cb7-4d3a-a8c4-d2ca6edcd23b	6afd65ef-1abf-4d01-bb44-72490cbefda5	Plantae	Tracheophyta	Magnoliopsida	Saxifragales	Saxifragaceae	Micranthes	Micranthes foliolosa		SPECIES	GL	North Greenland. Kronprins Christian Land, Romer Sø.		PRESENT		2e7df380-8356-4533-bcb3-5459e23c794e									1986-07-30	30	7	1986	3032871	5567695	PRESERVED_SPECIMEN	C	NHMD850049	86-187			CC_BY_4_0		Bay, Christian			2024-07-23 14:39:45	StillImage	MULTIMEDIA_URI_INVALID
Micranthes foliolosa (R.Br.) Gornall	Saxifraga foliolosa R.Br.	Saxifraga foliolosa		3357465210	NHMD	0d1f9cee-7cb7-4d3a-a8c4-d2ca6edcd23b	6ec69c86-8389-469f-860e-951a40826c50	Plantae	Tracheophyta	Magnoliopsida	Saxifragales	Saxifragaceae	Micranthes	Micranthes foliolosa		SPECIES	GL	North Greenland. Kronprins Christian Land, Blåsø, NW of.		PRESENT		2e7df380-8356-4533-bcb3-5459e23c794e									1987-08-07	7	8	1987	3032871	5567695	PRESERVED_SPECIMEN	C	NHMD850041	87-233			CC_BY_4_0		Bay, Christian			2024-07-23 14:39:45	StillImage	MULTIMEDIA_URI_INVALID
Micranthes foliolosa (R.Br.) Gornall	Saxifraga foliolosa R.Br.	Saxifraga foliolosa		3357465208	NHMD	0d1f9cee-7cb7-4d3a-a8c4-d2ca6edcd23b	74bfcfbd-3daa-4475-9285-239aea4ac7d5	Plantae	Tracheophyta	Magnoliopsida	Saxifragales	Saxifragaceae	Micranthes	Micranthes foliolosa		SPECIES	GL	Disko, Qasigissat.		PRESENT		2e7df380-8356-4533-bcb3-5459e23c794e									1982-08-16	16	8	1982	3032871	5567695	PRESERVED_SPECIMEN	C	NHMD851108	3869			CC_BY_4_0		Feilberg, Jon			2024-07-23 14:39:45	StillImage	MULTIMEDIA_URI_INVALID
Micranthes foliolosa (R.Br.) Gornall	Saxifraga foliolosa R.Br.	Saxifraga foliolosa		3357465737	NHMD	0d1f9cee-7cb7-4d3a-a8c4-d2ca6edcd23b	7dc03e78-b417-49ff-b755-a1577fa1623e	Plantae	Tracheophyta	Magnoliopsida	Saxifragales	Saxifragaceae	Micranthes	Micranthes foliolosa		SPECIES	GL	Northeast Greenland. Hold with Hope, Loch Fyne, head of.		PRESENT		2e7df380-8356-4533-bcb3-5459e23c794e									1988-08-04	4	8	1988	3032871	5567695	PRESERVED_SPECIMEN	C	NHMD850062				CC_BY_4_0		David, Rob			2024-07-23 14:39:45	StillImage	MULTIMEDIA_URI_INVALID
Micranthes foliolosa (R.Br.) Gornall	Saxifraga foliolosa R.Br.	Saxifraga foliolosa		4112684911	NHMD	0d1f9cee-7cb7-4d3a-a8c4-d2ca6edcd23b	80710cbd-71fe-4d4d-af80-f1f58c60f0bf	Plantae	Tracheophyta	Magnoliopsida	Saxifragales	Saxifragaceae	Micranthes	Micranthes foliolosa		SPECIES	GL	Northeast Greenland. Germania Land, S. Stormkap.		PRESENT		2e7df380-8356-4533-bcb3-5459e23c794e									1989-07-03	3	7	1989	3032871	5567695	PRESERVED_SPECIMEN	C	NHMD1199586				CC_BY_4_0		Boertmann, David			2024-07-23 14:39:45	StillImage
Micranthes foliolosa (R.Br.) Gornall	Saxifraga foliolosa R.Br.	Saxifraga foliolosa		3357469844	NHMD	0d1f9cee-7cb7-4d3a-a8c4-d2ca6edcd23b	81f7e295-92b7-49f4-8e3f-7c58f17b3987	Plantae	Tracheophyta	Magnoliopsida	Saxifragales	Saxifragaceae	Micranthes	Micranthes foliolosa		SPECIES	GL	Bredebugt, Kangerdluarssuk tasia qagdleq, east of.		PRESENT		2e7df380-8356-4533-bcb3-5459e23c794e									1983-08-14	14	8	1983	3032871	5567695	PRESERVED_SPECIMEN	C	NHMD851107	83-866			CC_BY_4_0		Fredskild, Bent			2024-07-23 14:39:45	StillImage	MULTIMEDIA_URI_INVALID
Micranthes foliolosa (R.Br.) Gornall	Saxifraga foliolosa R.Br.	Saxifraga foliolosa		3357465264	NHMD	0d1f9cee-7cb7-4d3a-a8c4-d2ca6edcd23b	89d142fc-c9ae-443d-a198-4e2c1fce933e	Plantae	Tracheophyta	Magnoliopsida	Saxifragales	Saxifragaceae	Micranthes	Micranthes foliolosa		SPECIES	GL	Kangerdluarssuk.		PRESENT		2e7df380-8356-4533-bcb3-5459e23c794e									1977-08-13	13	8	1977	3032871	5567695	PRESERVED_SPECIMEN	C	NHMD850923	729			CC_BY_4_0		Holt, Sune			2024-07-23 14:39:45	StillImage	MULTIMEDIA_URI_INVALID
Micranthes foliolosa (R.Br.) Gornall	Saxifraga foliolosa R.Br.	Saxifraga foliolosa		3357468734	NHMD	0d1f9cee-7cb7-4d3a-a8c4-d2ca6edcd23b	97167c9a-f97d-4f04-b8e3-e9f16cfb3976	Plantae	Tracheophyta	Magnoliopsida	Saxifragales	Saxifragaceae	Micranthes	Micranthes foliolosa		SPECIES	GL	Upernavik.		PRESENT		2e7df380-8356-4533-bcb3-5459e23c794e									1950-07-21	21	7	1950	3032871	5567695	PRESERVED_SPECIMEN	C	NHMD850376	4694			CC_BY_4_0		Jakobsen, Knud			2024-07-23 14:39:45	StillImage	MULTIMEDIA_URI_INVALID
Micranthes foliolosa (R.Br.) Gornall	Saxifraga foliolosa R.Br.	Saxifraga foliolosa		3357466344	NHMD	0d1f9cee-7cb7-4d3a-a8c4-d2ca6edcd23b	98733340-fc2e-4bab-94d7-253b5f76039f	Plantae	Tracheophyta	Magnoliopsida	Saxifragales	Saxifragaceae	Micranthes	Micranthes foliolosa		SPECIES	GL	Fiskenæsset distr.: Perserajôrssuaq, 5 km west of the mountain.		PRESENT		2e7df380-8356-4533-bcb3-5459e23c794e									1971-07-22	22	7	1971	3032871	5567695	PRESERVED_SPECIMEN	C	NHMD850890	G.B.U.3324			CC_BY_4_0		Andersen, Henrik			2024-07-23 14:39:45	StillImage	MULTIMEDIA_URI_INVALID
Micranthes foliolosa (R.Br.) Gornall	Saxifraga foliolosa R.Br.	Saxifraga foliolosa		3339222805	NHMD	0d1f9cee-7cb7-4d3a-a8c4-d2ca6edcd23b	99dea034-7168-4040-a675-600441435d69	Plantae	Tracheophyta	Magnoliopsida	Saxifragales	Saxifragaceae	Micranthes	Micranthes foliolosa		SPECIES	GL	Northeast Greenland. Amdrup Land.		PRESENT		2e7df380-8356-4533-bcb3-5459e23c794e									1993-07-14	14	7	1993	3032871	5567695	PRESERVED_SPECIMEN	C	NHMD850030	93-21			CC_BY_4_0					2024-07-23 14:39:45	StillImage	MULTIMEDIA_URI_INVALID
Micranthes foliolosa (R.Br.) Gornall	Saxifraga foliolosa R.Br.	Saxifraga foliolosa		3357463504	NHMD	0d1f9cee-7cb7-4d3a-a8c4-d2ca6edcd23b	9fe732a9-79e1-4730-ad67-08cecaa4caf7	Plantae	Tracheophyta	Magnoliopsida	Saxifragales	Saxifragaceae	Micranthes	Micranthes foliolosa		SPECIES	GL	Northwest Greenland. Thule district, Herbert Island.		PRESENT		2e7df380-8356-4533-bcb3-5459e23c794e									1989-08-18	18	8	1989	3032871	5567695	PRESERVED_SPECIMEN	C	NHMD850385				CC_BY_4_0		David, Rob			2024-07-23 14:39:45	StillImage	MULTIMEDIA_URI_INVALID
Micranthes foliolosa (R.Br.) Gornall	Saxifraga foliolosa R.Br.	Saxifraga foliolosa		3357464423	NHMD	0d1f9cee-7cb7-4d3a-a8c4-d2ca6edcd23b	a348d20c-a980-4311-8027-e16a5e9d71a0	Plantae	Tracheophyta	Magnoliopsida	Saxifragales	Saxifragaceae	Micranthes	Micranthes foliolosa		SPECIES	GL	North Greenland. East of Narssarssuaq.		PRESENT		2e7df380-8356-4533-bcb3-5459e23c794e									1982-08-13	13	8	1982	3032871	5567695	PRESERVED_SPECIMEN	C	NHMD850409				CC_BY_4_0		Jørgensen, Ole			2024-07-23 14:39:45	StillImage	MULTIMEDIA_URI_INVALID
Micranthes foliolosa (R.Br.) Gornall	Saxifraga foliolosa R.Br.	Saxifraga foliolosa		3357464635	NHMD	0d1f9cee-7cb7-4d3a-a8c4-d2ca6edcd23b	a6d2271e-02ad-4a43-ac0d-792e41f84683	Plantae	Tracheophyta	Magnoliopsida	Saxifragales	Saxifragaceae	Micranthes	Micranthes foliolosa		SPECIES	GL	Disko, Nipissat.		PRESENT		2e7df380-8356-4533-bcb3-5459e23c794e									1980-07-14	14	7	1980	3032871	5567695	PRESERVED_SPECIMEN	C	NHMD851094	8015			CC_BY_4_0		Fredskild, Bent			2024-07-23 14:39:45	StillImage	MULTIMEDIA_URI_INVALID
Micranthes foliolosa (R.Br.) Gornall	Saxifraga comosa Britton	Saxifraga comosa		4112694643	NHMD	0d1f9cee-7cb7-4d3a-a8c4-d2ca6edcd23b	b2934dcd-eb87-4a3b-bb48-a4868c68fe66	Plantae	Tracheophyta	Magnoliopsida	Saxifragales	Saxifragaceae	Micranthes	Micranthes foliolosa		SPECIES	GL	West-Greenland. Disko: South coast, Blæsedalen on the shore of the lake.		PRESENT		2e7df380-8356-4533-bcb3-5459e23c794e									1932-07-02	2	7	1932	3753843	5567695	PRESERVED_SPECIMEN	C	NHMD1199787	391			CC_BY_4_0		Grøntved, Johannes			2024-07-23 14:39:45	StillImage
Micranthes foliolosa (R.Br.) Gornall	Saxifraga foliolosa R.Br.	Saxifraga foliolosa		3357466842	NHMD	0d1f9cee-7cb7-4d3a-a8c4-d2ca6edcd23b	bb708f45-f4f0-476d-94d0-20f89ee5cedd	Plantae	Tracheophyta	Magnoliopsida	Saxifragales	Saxifragaceae	Micranthes	Micranthes foliolosa		SPECIES	GL	West Greenland. Arfersiorfik, Nunatarujuk, SE part.		PRESENT		2e7df380-8356-4533-bcb3-5459e23c794e									1987-07-12	12	7	1987	3032871	5567695	PRESERVED_SPECIMEN	C	NHMD850962	87-269			CC_BY_4_0		Fredskild, Bent			2024-07-23 14:39:45	StillImage	MULTIMEDIA_URI_INVALID
Micranthes foliolosa (R.Br.) Gornall	Saxifraga foliolosa R.Br.	Saxifraga foliolosa		3357468462	NHMD	0d1f9cee-7cb7-4d3a-a8c4-d2ca6edcd23b	c61ea372-e1d1-46da-bbcb-4f275de5515b	Plantae	Tracheophyta	Magnoliopsida	Saxifragales	Saxifragaceae	Micranthes	Micranthes foliolosa		SPECIES	GL	Uvkusigssat Fjord, Iviangernat.		PRESENT		2e7df380-8356-4533-bcb3-5459e23c794e									1950-08-18	18	8	1950	3032871	5567695	PRESERVED_SPECIMEN	C	NHMD850377	5740			CC_BY_4_0		Jakobsen, Knud			2024-07-23 14:39:45	StillImage	MULTIMEDIA_URI_INVALID
Micranthes foliolosa (R.Br.) Gornall	Saxifraga foliolosa R.Br.	Saxifraga foliolosa		3357466373	NHMD	0d1f9cee-7cb7-4d3a-a8c4-d2ca6edcd23b	e10266ad-a21e-4c82-ab39-9965d0aa22fc	Plantae	Tracheophyta	Magnoliopsida	Saxifragales	Saxifragaceae	Micranthes	Micranthes foliolosa		SPECIES	GL	Hochstetters Forland, Nanok.		PRESENT		2e7df380-8356-4533-bcb3-5459e23c794e									1976-07-27	27	7	1976	3032871	5567695	PRESERVED_SPECIMEN	C	NHMD850086				CC_BY_4_0		Hjort, Christian			2024-07-23 14:39:46	StillImage	MULTIMEDIA_URI_INVALID
Micranthes foliolosa (R.Br.) Gornall	Saxifraga foliolosa R.Br.	Saxifraga foliolosa		3357467883	NHMD	0d1f9cee-7cb7-4d3a-a8c4-d2ca6edcd23b	e2102484-e8ab-437a-8a6a-ba943983383b	Plantae	Tracheophyta	Magnoliopsida	Saxifragales	Saxifragaceae	Micranthes	Micranthes foliolosa		SPECIES	GL	Qânâq.		PRESENT		2e7df380-8356-4533-bcb3-5459e23c794e									1977-07-12	12	7	1977	3032871	5567695	PRESERVED_SPECIMEN	C	NHMD850387	10			CC_BY_4_0		Bonneval, Laurence de			2024-07-23 14:39:46	StillImage	MULTIMEDIA_URI_INVALID
Micranthes foliolosa (R.Br.) Gornall	Saxifraga foliolosa R.Br.	Saxifraga foliolosa		3357468846	NHMD	0d1f9cee-7cb7-4d3a-a8c4-d2ca6edcd23b	e7b842cf-8a04-4fdf-9ae2-bdcc007743e3	Plantae	Tracheophyta	Magnoliopsida	Saxifragales	Saxifragaceae	Micranthes	Micranthes foliolosa		SPECIES	GL	Søndre Isortoq, by a gletscher.		PRESENT		2e7df380-8356-4533-bcb3-5459e23c794e									1977-07-27	27	7	1977	3032871	5567695	PRESERVED_SPECIMEN	C	NHMD850916	345			CC_BY_4_0		Holt, Sune			2024-07-23 14:39:46	StillImage	MULTIMEDIA_URI_INVALID
Micranthes foliolosa (R.Br.) Gornall	Saxifraga foliolosa R.Br.	Saxifraga foliolosa		3357469405	NHMD	0d1f9cee-7cb7-4d3a-a8c4-d2ca6edcd23b	ed22ccf4-4316-4521-a0ad-a9030bce6925	Plantae	Tracheophyta	Magnoliopsida	Saxifragales	Saxifragaceae	Micranthes	Micranthes foliolosa		SPECIES	GL	Olrik Fjord, Iso.		PRESENT		2e7df380-8356-4533-bcb3-5459e23c794e									1950-07-29	29	7	1950	3032871	5567695	PRESERVED_SPECIMEN	C	NHMD850423	4997			CC_BY_4_0		Jakobsen, Knud			2024-07-23 14:39:46	StillImage	MULTIMEDIA_URI_INVALID
Micranthes foliolosa (R.Br.) Gornall	Saxifraga foliolosa R.Br.	Saxifraga foliolosa		3357464780	NHMD	0d1f9cee-7cb7-4d3a-a8c4-d2ca6edcd23b	eec22d23-385e-498b-bf77-1e134724ee07	Plantae	Tracheophyta	Magnoliopsida	Saxifragales	Saxifragaceae	Micranthes	Micranthes foliolosa		SPECIES	GL	Svartenhuk, Akúnerit.		PRESENT		2e7df380-8356-4533-bcb3-5459e23c794e									1950-07-08	8	7	1950	3032871	5567695	PRESERVED_SPECIMEN	C	NHMD850379	4440			CC_BY_4_0		Jakobsen, Knud			2024-07-23 14:39:46	StillImage	MULTIMEDIA_URI_INVALID
Micranthes foliolosa (R.Br.) Gornall	Saxifraga foliolosa R.Br.	Saxifraga foliolosa		4112704369	NHMD	0d1f9cee-7cb7-4d3a-a8c4-d2ca6edcd23b	f057333c-4fb3-4bfa-93c7-94632fc188e9	Plantae	Tracheophyta	Magnoliopsida	Saxifragales	Saxifragaceae	Micranthes	Micranthes foliolosa		SPECIES	GL	Groenl. Occid. Kangâmiut Ø.		PRESENT		2e7df380-8356-4533-bcb3-5459e23c794e									1941-08-07	7	8	1941	3032871	5567695	PRESERVED_SPECIMEN	C	NHMD1199783				CC_BY_4_0		Porsild, Morten			2024-07-23 14:39:46	StillImage
Micranthes foliolosa (R.Br.) Gornall	Saxifraga foliolosa R.Br.	Saxifraga foliolosa		3357466333	NHMD	0d1f9cee-7cb7-4d3a-a8c4-d2ca6edcd23b	f47538ef-ab81-4b3d-8136-2c5b76e08e0f	Plantae	Tracheophyta	Magnoliopsida	Saxifragales	Saxifragaceae	Micranthes	Micranthes foliolosa		SPECIES	GL	Ikertôq, northern branch of Akugdleq, eastern end of Ikardlugtoq.		PRESENT		2e7df380-8356-4533-bcb3-5459e23c794e									1978-07-31	31	7	1978	3032871	5567695	PRESERVED_SPECIMEN	C	NHMD851008	G.B.U.78-1650			CC_BY_4_0		Bay, Christian			2024-07-23 14:39:46	StillImage	MULTIMEDIA_URI_INVALID
Micranthes foliolosa (R.Br.) Gornall	Saxifraga foliolosa R.Br.	Saxifraga foliolosa		3357466114	NHMD	0d1f9cee-7cb7-4d3a-a8c4-d2ca6edcd23b	f871410b-8be6-45a8-9523-4ad4d529dde1	Plantae	Tracheophyta	Magnoliopsida	Saxifragales	Saxifragaceae	Micranthes	Micranthes foliolosa		SPECIES	GL	Ø. f. Igterajivit (Kape Hope).		PRESENT		2e7df380-8356-4533-bcb3-5459e23c794e									1966-08-13	13	8	1966	3032871	5567695	PRESERVED_SPECIMEN	C	NHMD850114				CC_BY_4_0		Rosenkrantz, A.			2024-07-23 14:39:46	StillImage	MULTIMEDIA_URI_INVALID
Micranthes foliolosa (R.Br.) Gornall	Saxifraga foliolosa R.Br.	Saxifraga foliolosa		3357468773	NHMD	0d1f9cee-7cb7-4d3a-a8c4-d2ca6edcd23b	fb7c554b-cd97-4b4a-afaf-ca2a648b1e61	Plantae	Tracheophyta	Magnoliopsida	Saxifragales	Saxifragaceae	Micranthes	Micranthes foliolosa		SPECIES	GL	Northeast Greenland. Germania Land, S of Sælsøen.		PRESENT		2e7df380-8356-4533-bcb3-5459e23c794e									1989-07-12	12	7	1989	3032871	5567695	PRESERVED_SPECIMEN	C	NHMD850043	89-722			CC_BY_4_0		Fredskild, Bent			2024-07-23 14:39:46	StillImage	MULTIMEDIA_URI_INVALID
Micranthes foliolosa (R.Br.) Gornall	Micranthes foliolosa (R.Br.) Gornall	Micranthes foliolosa	(R. Br.) Gornall	2549500580	US	821cc27a-e3bb-4bc5-ac34-89ada245069d	http://n2t.net/ark:/65665/38fa0354f-a8da-4353-aa97-fb87dec6f1c9	Plantae	Tracheophyta	Magnoliopsida	Saxifragales	Saxifragaceae	Micranthes	Micranthes foliolosa		SPECIES	GL	Groenl. occ. Tasiusak.		PRESENT	1	bc092ff0-02e4-11dc-991f-b8a03c50a862									1916-08-04	4	8	1916	5567695	5567695	PRESERVED_SPECIMEN	US	US 1270049	s.n.			CC0_1_0		T. Wulff			2024-11-02 12:39:07	StillImage	OCCURRENCE_STATUS_INFERRED_FROM_INDIVIDUAL_COUNT
Micranthes foliolosa (R.Br.) Gornall	Saxifraga stellaris var. comosa Poir.	Saxifraga stellaris var. comosa Poir.	Poir.	1929590623	NY	d415c253-4d61-4459-9d25-4015b9084fb0	810923c0-1d4f-40c0-a5a1-140a3b2b8d2e	Plantae	Tracheophyta	Magnoliopsida	Saxifragales	Saxifragaceae	Micranthes	Micranthes foliolosa	comosa	VARIETY	GL	Hakluyt Island		PRESENT		ae447c50-b8a8-11d8-92a4-b8a03c50a862	77	-77							1947-08-14	14	8	1947	3032874	5567695	PRESERVED_SPECIMEN	NY	3481087	333			CC0_1_0	The New York Botanical Garden	R. Platt			2024-10-25 05:58:38	StillImage	MODIFIED_DATE_INVALID;COUNTRY_COORDINATE_MISMATCH;GEODETIC_DATUM_ASSUMED_WGS84;CONTINENT_COORDINATE_MISMATCH
Micranthes foliolosa (R.Br.) Gornall	Micranthes foliolosa (R.Br.) Gornall	Micranthes foliolosa	(R. Br.) Gornall	4518448448	CMN	1e61b812-b2ec-43d0-bdbb-8534a761f74c	0f1c41dd-fdd3-4410-a1cf-4aa12e1ae679	Plantae	Tracheophyta	Magnoliopsida	Saxifragales	Saxifragaceae	Micranthes	Micranthes foliolosa		SPECIES	GL	W5: Disko; Qeqertasuaq (Godhavn), N of town and towards Lyngmarksfjeldet, \"urteli\"	Greenland (Terr.)	PRESENT		a41250f0-7c3e-11d8-a19c-b8a03c50a862	69.25	-53.542							2013-07-24	24	7	2013	5567695	5567695	PRESERVED_SPECIMEN	CAN	CAN 10007990	MP304			CC_BY_4_0	Canadian Museum of Nature	Solstad, Heidi ; Elven, Reidar			2024-10-29 14:28:38	StillImage	COUNTRY_DERIVED_FROM_COORDINATES;GEODETIC_DATUM_ASSUMED_WGS84;CONTINENT_DERIVED_FROM_COORDINATES
Micranthes foliolosa (R.Br.) Gornall	Micranthes foliolosa (R.Br.) Gornall	Micranthes foliolosa	(R. Br.) Gornall	1804427641	CMN	1e61b812-b2ec-43d0-bdbb-8534a761f74c	4172aff5-ce16-e164-30b8-43973bd0ad93	Plantae	Tracheophyta	Magnoliopsida	Saxifragales	Saxifragaceae	Micranthes	Micranthes foliolosa		SPECIES	GL	Kuhn Island: East coast, between Cape Maurer and Bastian Bay	Greenland (Terr.)	PRESENT	1	a41250f0-7c3e-11d8-a19c-b8a03c50a862	74.9167	-19.9167							1933-08-08	8	8	1933	5567695	5567695	PRESERVED_SPECIMEN	CAN	CAN 10117621	2759			CC_BY_4_0	Canadian Museum of Nature	Sorensen, T.			2024-10-29 14:28:50	StillImage;StillImage	OCCURRENCE_STATUS_INFERRED_FROM_INDIVIDUAL_COUNT;COUNTRY_DERIVED_FROM_COORDINATES;GEODETIC_DATUM_ASSUMED_WGS84;CONTINENT_DERIVED_FROM_COORDINATES
Micranthes foliolosa (R.Br.) Gornall	Micranthes foliolosa (R.Br.) Gornall	Micranthes foliolosa	(R. Br.) Gornall	1804480014	CMN	1e61b812-b2ec-43d0-bdbb-8534a761f74c	76c6d9e3-5792-7924-85bb-4bc4e632df5e	Plantae	Tracheophyta	Magnoliopsida	Saxifragales	Saxifragaceae	Micranthes	Micranthes foliolosa		SPECIES	GL	W. Greenland: Melville Bugt, Tugtuligssuaq, Tuperssuai	Greenland (Terr.)	PRESENT	1	a41250f0-7c3e-11d8-a19c-b8a03c50a862	75.35	-58.6							1979-07-30	30	7	1979	5567695	5567695	PRESERVED_SPECIMEN	CAN	CAN 10117626	651			CC_BY_4_0	Canadian Museum of Nature	Fredskild, Bent ; Bay, Christian			2024-10-29 14:28:56	StillImage	OCCURRENCE_STATUS_INFERRED_FROM_INDIVIDUAL_COUNT;COUNTRY_DERIVED_FROM_COORDINATES;GEODETIC_DATUM_ASSUMED_WGS84;CONTINENT_DERIVED_FROM_COORDINATES
Micranthes foliolosa (R.Br.) Gornall	Micranthes foliolosa (R.Br.) Gornall	Micranthes foliolosa	(R. Br.) Gornall	1986656185	CMN	1e61b812-b2ec-43d0-bdbb-8534a761f74c	edc66480-f19e-19e4-47a6-f03085020642	Plantae	Tracheophyta	Magnoliopsida	Saxifragales	Saxifragaceae	Micranthes	Micranthes foliolosa		SPECIES	GL	W5: Disko; Qeqertasuaq (Godhavn), N of town and towards Lyngmarksfjeldet, \"urteli\"	Greenland (Terr.)	PRESENT	1	a41250f0-7c3e-11d8-a19c-b8a03c50a862	69.25	-53.542							2013-07-24	24	7	2013	5567695	5567695	PRESERVED_SPECIMEN	CAN	CAN 10007989	616303			CC_BY_4_0	Canadian Museum of Nature	Solstad, Heidi ; Elven, Reidar			2024-10-29 14:29:07	StillImage	OCCURRENCE_STATUS_INFERRED_FROM_INDIVIDUAL_COUNT;COUNTRY_DERIVED_FROM_COORDINATES;GEODETIC_DATUM_ASSUMED_WGS84;CONTINENT_DERIVED_FROM_COORDINATES
Micranthes foliolosa (R.Br.) Gornall	Micranthes foliolosa (R.Br.) Gornall	Micranthes foliolosa	(R. Br.) Gornall	1804606575	CMN	1e61b812-b2ec-43d0-bdbb-8534a761f74c	f703103a-2a1d-a1d4-0bb1-e206f6c56625	Plantae	Tracheophyta	Magnoliopsida	Saxifragales	Saxifragaceae	Micranthes	Micranthes foliolosa		SPECIES	GL	Vest-Gronl.: Nordkysten af Sarqardleq	Greenland (Terr.)	PRESENT	1	a41250f0-7c3e-11d8-a19c-b8a03c50a862	68.7	-52.5							1932-08-13	13	8	1932	5567695	5567695	PRESERVED_SPECIMEN	CAN	CAN 10117624				CC_BY_4_0	Canadian Museum of Nature	Porsild, Dr. Morten P.			2024-10-29 14:29:08	StillImage	OCCURRENCE_STATUS_INFERRED_FROM_INDIVIDUAL_COUNT;COUNTRY_DERIVED_FROM_COORDINATES;GEODETIC_DATUM_ASSUMED_WGS84;CONTINENT_DERIVED_FROM_COORDINATES
Micranthes foliolosa (R.Br.) Gornall	Micranthes foliolosa (R.Br.) Gornall	Micranthes foliolosa	(R. Br.) Gornall	1804484700	CMN	1e61b812-b2ec-43d0-bdbb-8534a761f74c	7b852158-93cd-3cd4-2287-769c214d6c6f	Plantae	Tracheophyta	Magnoliopsida	Saxifragales	Saxifragaceae	Micranthes	Micranthes foliolosa		SPECIES	GL	Melville Bugt, Tugtuligssuaq, E of Itivdlip aluk	Greenland (Terr.)	PRESENT	1	a41250f0-7c3e-11d8-a19c-b8a03c50a862	75.4167	-58.2667							1979-08-05	5	8	1979	5567695	5567695	PRESERVED_SPECIMEN	CAN	CAN 10117628	302			CC_BY_4_0	Canadian Museum of Nature	Bay, Christian ; Fredskild, Bent			2024-10-29 14:28:56	StillImage	OCCURRENCE_STATUS_INFERRED_FROM_INDIVIDUAL_COUNT;COUNTRY_DERIVED_FROM_COORDINATES;GEODETIC_DATUM_ASSUMED_WGS84;CONTINENT_DERIVED_FROM_COORDINATES
Micranthes foliolosa (R.Br.) Gornall	Micranthes foliolosa (R.Br.) Gornall	Micranthes foliolosa	(R. Br.) Gornall	1804410097	CMN	1e61b812-b2ec-43d0-bdbb-8534a761f74c	2f50ddc6-398f-98f4-a5a0-540dc754f057	Plantae	Tracheophyta	Magnoliopsida	Saxifragales	Saxifragaceae	Micranthes	Micranthes foliolosa		SPECIES	GL	Godthaab Dist.: Kobbefjord	Greenland (Terr.)	PRESENT	1	a41250f0-7c3e-11d8-a19c-b8a03c50a862	64.1333	-51.2667							1941-09-21	21	9	1941	5567695	5567695	PRESERVED_SPECIMEN	CAN	CAN 10117630	8513			CC_BY_4_0	Canadian Museum of Nature	Porsild, Alf Erling			2024-10-29 14:28:47	StillImage	OCCURRENCE_STATUS_INFERRED_FROM_INDIVIDUAL_COUNT;COUNTRY_DERIVED_FROM_COORDINATES;GEODETIC_DATUM_ASSUMED_WGS84;CONTINENT_DERIVED_FROM_COORDINATES
Micranthes foliolosa (R.Br.) Gornall	Micranthes foliolosa (R.Br.) Gornall	Micranthes foliolosa	(R. Br.) Gornall	1804411463	CMN	1e61b812-b2ec-43d0-bdbb-8534a761f74c	30b61dc4-8695-6954-edbd-75b385306f04	Plantae	Tracheophyta	Magnoliopsida	Saxifragales	Saxifragaceae	Micranthes	Micranthes foliolosa		SPECIES	GL	Northwest Greenland: Cape York	Greenland (Terr.)	PRESENT	1	a41250f0-7c3e-11d8-a19c-b8a03c50a862	76.5	-66.4167							1938-07-28	28	7	1938	5567695	5567695	PRESERVED_SPECIMEN	CAN	CAN 10117623	121			CC_BY_4_0	Canadian Museum of Nature	Bartlett, Rupert W.			2024-10-29 14:28:47	StillImage	OCCURRENCE_STATUS_INFERRED_FROM_INDIVIDUAL_COUNT;COUNTRY_DERIVED_FROM_COORDINATES;GEODETIC_DATUM_ASSUMED_WGS84;CONTINENT_DERIVED_FROM_COORDINATES
Micranthes foliolosa (R.Br.) Gornall	Saxifraga foliolosa R.Br.	Saxifraga foliolosa R. Br.	R. Br.	1807230309	Acadia University	e8a25a42-f125-476c-8554-3ec21cd51a84	ACAD:40094	Plantae	Tracheophyta	Magnoliopsida	Saxifragales	Saxifragaceae	Micranthes	Micranthes foliolosa		SPECIES	GL	Tugtuligssuaq		PRESENT		6491ad8c-8e49-4bd4-a089-0ddb3bbe0890									1979-07-30	30	7	1979	3032871	5567695	PRESERVED_SPECIMEN	ACAD	ECS007915				CC0_1_0	Acadia University	Fredskild, B; Bay, C			2024-01-25 01:37:16	StillImage	INSTITUTION_MATCH_FUZZY;COLLECTION_MATCH_FUZZY
Micranthes foliolosa (R.Br.) Gornall	Saxifraga foliolosa R.Br.	Saxifraga foliolosa R. Br.	R. Br.	1807230304	Acadia University	e8a25a42-f125-476c-8554-3ec21cd51a84	ACAD:40093	Plantae	Tracheophyta	Magnoliopsida	Saxifragales	Saxifragaceae	Micranthes	Micranthes foliolosa		SPECIES	GL	Disko		PRESENT		6491ad8c-8e49-4bd4-a089-0ddb3bbe0890									1975-08-03	3	8	1975	3032871	5567695	PRESERVED_SPECIMEN	ACAD	ECS006750				CC0_1_0	Acadia University	Fredskild, B			2024-01-25 01:37:16	StillImage	INSTITUTION_MATCH_FUZZY;COLLECTION_MATCH_FUZZY
Micranthes foliolosa (R.Br.) Gornall	Saxifraga foliolosa R.Br.	Saxifraga foliolosa R. Br.	R. Br.	1807230052	Acadia University	e8a25a42-f125-476c-8554-3ec21cd51a84	ACAD:40092	Plantae	Tracheophyta	Magnoliopsida	Saxifragales	Saxifragaceae	Micranthes	Micranthes foliolosa		SPECIES	GL	Disko		PRESENT		6491ad8c-8e49-4bd4-a089-0ddb3bbe0890									1975-07-31	31	7	1975	3032871	5567695	PRESERVED_SPECIMEN	ACAD	ECS006649				CC0_1_0	Acadia University	Andersen, L; Hanfgarn, S			2024-01-25 01:37:16	StillImage	INSTITUTION_MATCH_FUZZY;COLLECTION_MATCH_FUZZY
Micranthes foliolosa (R.Br.) Gornall	Saxifraga stellaris var. comosa Poir.	Saxifraga stellaris var. comosa Poir.	Poir.	1930485802	NY	d415c253-4d61-4459-9d25-4015b9084fb0	c042eb44-f85c-453c-bcf0-96dff4f67da9	Plantae	Tracheophyta	Magnoliopsida	Saxifragales	Saxifragaceae	Micranthes	Micranthes foliolosa	comosa	VARIETY	GL	Nugsuak Penins. [Peninsula]		PRESENT		ae447c50-b8a8-11d8-92a4-b8a03c50a862									1896-08-12	12	8	1896	3032874	5567695	PRESERVED_SPECIMEN	NY	3481075	s.n.			CC0_1_0	The New York Botanical Garden	Collector unspecified			2024-10-25 05:59:08	StillImage	MODIFIED_DATE_INVALID
Micranthes foliolosa (R.Br.) Gornall	Micranthes foliolosa (R.Br.) Gornall	Micranthes foliolosa (R. Br.) Gornall		1801083281	Moscow State University	902c8fe7-8f38-45b0-854e-c324fed36303	MW0982136	Plantae	Tracheophyta	Magnoliopsida	Saxifragales	Saxifragaceae	Micranthes	Micranthes foliolosa		SPECIES	GL			PRESENT		f5fc4e61-b7a0-414b-ab68-b41cb23e7fdc	68.6833	-52.7667	1000						1986-08-16	16	8	1986	5567695	5567695	PRESERVED_SPECIMEN	MW	MW0982136				CC_BY_4_0	Moscow State University	Strandberg M.			2024-11-19 09:16:39	StillImage	COORDINATE_ROUNDED;CONTINENT_DERIVED_FROM_COORDINATES;INSTITUTION_MATCH_FUZZY;COLLECTION_MATCH_FUZZY
Micranthes foliolosa (R.Br.) Gornall	Saxifraga stellaris subsp. comosa (Retz.) Braun-Blanq.	Saxifraga stellaris subsp. comosa		3357470090	NHMD	0d1f9cee-7cb7-4d3a-a8c4-d2ca6edcd23b	81c24be8-a4b7-42c1-9409-eddb5b6227f7	Plantae	Tracheophyta	Magnoliopsida	Saxifragales	Saxifragaceae	Micranthes			GENUS	GL	Jakobshavn.		PRESENT		2e7df380-8356-4533-bcb3-5459e23c794e									1892-08-04	4	8	1892	6447095		PRESERVED_SPECIMEN	C	NHMD851051				CC_BY_4_0		Sørensen, P.H.			2024-07-23 14:39:45	StillImage	TAXON_MATCH_HIGHERRANK;MULTIMEDIA_URI_INVALID
Micranthes foliolosa (R.Br.) Gornall	Saxifraga stellaris subsp. comosa (Retz.) Braun-Blanq.	Saxifraga stellaris subsp. comosa		4112702492	NHMD	0d1f9cee-7cb7-4d3a-a8c4-d2ca6edcd23b	fd804daf-a31b-4377-88a1-2355eac2b288	Plantae	Tracheophyta	Magnoliopsida	Saxifragales	Saxifragaceae	Micranthes			GENUS	GL	East Greenland. Germania Land: Cape Marie Valdemar.		PRESENT		2e7df380-8356-4533-bcb3-5459e23c794e									1933-08-15	15	8	1933	6447095		PRESERVED_SPECIMEN	C	NHMD1199636	2761			CC_BY_4_0		Sørensen, Thorvald			2024-07-23 14:39:46	StillImage	TAXON_MATCH_HIGHERRANK
Micranthes foliolosa (R.Br.) Gornall	Saxifraga stellaris subsp. comosa (Retz.) Braun-Blanq.	Saxifraga stellaris subsp. comosa		4112683706	NHMD	0d1f9cee-7cb7-4d3a-a8c4-d2ca6edcd23b	6aa9caf2-1d5d-439e-b809-81e1b00c41f3	Plantae	Tracheophyta	Magnoliopsida	Saxifragales	Saxifragaceae	Micranthes			GENUS	GL	East Greenland. Norske Island.		PRESENT		2e7df380-8356-4533-bcb3-5459e23c794e									1933-08-15	15	8	1933	6447095		PRESERVED_SPECIMEN	C	NHMD1199589	2767			CC_BY_4_0		Seidenfaden, Gunnar			2024-07-23 14:39:44	StillImage	TAXON_MATCH_HIGHERRANK
Micranthes foliolosa (R.Br.) Gornall	Saxifraga stellaris subsp. comosa (Retz.) Braun-Blanq.	Saxifraga stellaris subsp. comosa		4112678167	NHMD	0d1f9cee-7cb7-4d3a-a8c4-d2ca6edcd23b	42f466f7-0ee1-44a1-94c6-7680b12d8c7e	Plantae	Tracheophyta	Magnoliopsida	Saxifragales	Saxifragaceae	Micranthes			GENUS	GL	East Greenland. Norske Island.		PRESENT		2e7df380-8356-4533-bcb3-5459e23c794e									1933-08-15	15	8	1933	6447095		PRESERVED_SPECIMEN	C	NHMD1199587	2766			CC_BY_4_0		Seidenfaden, Gunnar			2024-07-23 14:39:44	StillImage	TAXON_MATCH_HIGHERRANK
Micranthes foliolosa (R.Br.) Gornall	Saxifraga stellaris subsp. comosa (Retz.) Braun-Blanq.	Saxifraga stellaris subsp. comosa		3357467294	NHMD	0d1f9cee-7cb7-4d3a-a8c4-d2ca6edcd23b	00ea7c29-3113-48f4-9a66-f45fba4c3f41	Plantae	Tracheophyta	Magnoliopsida	Saxifragales	Saxifragaceae	Micranthes			GENUS	GL	Groenl. occ. Kraulshavn, Nûgssuaq Halvó.		PRESENT		2e7df380-8356-4533-bcb3-5459e23c794e									1931-07-21	21	7	1931	6447095		PRESERVED_SPECIMEN	C	NHMD850355				CC_BY_4_0		Johansen, Fritz			2024-07-23 14:39:43	StillImage	TAXON_MATCH_HIGHERRANK;MULTIMEDIA_URI_INVALID
Micranthes foliolosa (R.Br.) Gornall	Saxifraga stellaris subsp. comosa (Retz.) Braun-Blanq.	Saxifraga stellaris subsp. comosa		4112686553	NHMD	0d1f9cee-7cb7-4d3a-a8c4-d2ca6edcd23b	60479b5d-c612-494d-ba23-104fa00cf496	Plantae	Tracheophyta	Magnoliopsida	Saxifragales	Saxifragaceae	Micranthes			GENUS	GL	East Greenland. Skærfjord: East of Cape Amelie.		PRESENT		2e7df380-8356-4533-bcb3-5459e23c794e									1933-08-12	12	8	1933	6447095		PRESERVED_SPECIMEN	C	NHMD1199588	2765			CC_BY_4_0		Sørensen, Thorvald			2024-07-23 14:39:44	StillImage	TAXON_MATCH_HIGHERRANK
Micranthes foliolosa (R.Br.) Gornall	Saxifraga stellaris subsp. comosa (Retz.) Braun-Blanq.	Saxifraga stellaris subsp. comosa		3357464722	NHMD	0d1f9cee-7cb7-4d3a-a8c4-d2ca6edcd23b	7f83e54b-c4f4-4100-9846-cf2b8fb3661d	Plantae	Tracheophyta	Magnoliopsida	Saxifragales	Saxifragaceae	Micranthes			GENUS	GL	N.W. Greenl. Wolstenholme Sound: Thule.		PRESENT		2e7df380-8356-4533-bcb3-5459e23c794e									1916-07-26	26	7	1916	6447095		PRESERVED_SPECIMEN	C	NHMD850397	49			CC_BY_4_0		Koch, Lange			2024-07-23 14:39:45	StillImage	TAXON_MATCH_HIGHERRANK;MULTIMEDIA_URI_INVALID
Micranthes foliolosa (R.Br.) Gornall	Saxifraga stellaris subsp. comosa (Retz.) Braun-Blanq.	Saxifraga stellaris subsp. comosa		4112696597	NHMD	0d1f9cee-7cb7-4d3a-a8c4-d2ca6edcd23b	b10b371f-b4dc-4647-b314-728d5a2c1b94	Plantae	Tracheophyta	Magnoliopsida	Saxifragales	Saxifragaceae	Micranthes			GENUS	GL	East Greenland. Skærfjord: Head of Klægbugt.		PRESENT		2e7df380-8356-4533-bcb3-5459e23c794e									1933-08-13	13	8	1933	6447095		PRESERVED_SPECIMEN	C	NHMD1199634	2762			CC_BY_4_0		Sørensen, Thorvald			2024-07-23 14:39:45	StillImage	TAXON_MATCH_HIGHERRANK
Micranthes foliolosa (R.Br.) Gornall	Saxifraga stellaris subsp. comosa (Retz.) Braun-Blanq.	Saxifraga stellaris subsp. comosa		4112686388	NHMD	0d1f9cee-7cb7-4d3a-a8c4-d2ca6edcd23b	518ea074-0dca-419d-bb14-d2d5097f347c	Plantae	Tracheophyta	Magnoliopsida	Saxifragales	Saxifragaceae	Micranthes			GENUS	GL	East Greenland. Skærfjord: Cape Amelie.		PRESENT		2e7df380-8356-4533-bcb3-5459e23c794e									1933-08-13	13	8	1933	6447095		PRESERVED_SPECIMEN	C	NHMD850047	2763			CC_BY_4_0		Sørensen, Thorvald			2024-07-23 14:39:44	StillImage	TAXON_MATCH_HIGHERRANK
Micranthes foliolosa (R.Br.) Gornall	Saxifraga stellaris subsp. comosa (Retz.) Braun-Blanq.	Saxifraga stellaris subsp. comosa		4112684510	NHMD	0d1f9cee-7cb7-4d3a-a8c4-d2ca6edcd23b	635e2319-e9f6-4ebf-9d52-4ff90de815b1	Plantae	Tracheophyta	Magnoliopsida	Saxifragales	Saxifragaceae	Micranthes			GENUS	GL	East Greenland. Kuhn Island: North side of the mouth of Bastian Bay.		PRESENT		2e7df380-8356-4533-bcb3-5459e23c794e									1933-08-08	8	8	1933	6447095		PRESERVED_SPECIMEN	C	NHMD1199635	2760			CC_BY_4_0		Sørensen, Thorvald			2024-07-23 14:39:44	StillImage	TAXON_MATCH_HIGHERRANK
Micranthes foliolosa (R.Br.) Gornall	Saxifraga stellaris subsp. comosa (Retz.) Braun-Blanq.	Saxifraga stellaris subsp. comosa		3357468905	NHMD	0d1f9cee-7cb7-4d3a-a8c4-d2ca6edcd23b	d4006e7f-ecca-47cb-933e-777bc6e73e06	Plantae	Tracheophyta	Magnoliopsida	Saxifragales	Saxifragaceae	Micranthes			GENUS	GL	N.W.Gr. Than Island in Melville Bay.		PRESENT		2e7df380-8356-4533-bcb3-5459e23c794e									1927-08-22	22	8	1927	6447095		PRESERVED_SPECIMEN	C	NHMD850352				CC_BY_4_0		Langberg, Smitz			2024-07-23 14:39:45	StillImage	TAXON_MATCH_HIGHERRANK;MULTIMEDIA_URI_INVALID
Micranthes foliolosa (R.Br.) Gornall	Saxifraga stellaris subsp. comosa (Retz.) Braun-Blanq.	Saxifraga stellaris subsp. comosa		4112703346	NHMD	0d1f9cee-7cb7-4d3a-a8c4-d2ca6edcd23b	e8c15115-7ca7-4e44-8721-5656979316f9	Plantae	Tracheophyta	Magnoliopsida	Saxifragales	Saxifragaceae	Micranthes			GENUS	GL	East Greenland. Kuhn Island: East coast, between Cape Maurer and Bastian Bay.		PRESENT		2e7df380-8356-4533-bcb3-5459e23c794e									1933-08-08	8	8	1933	6447095		PRESERVED_SPECIMEN	C	NHMD1199633	2759			CC_BY_4_0		Sørensen, Thorvald			2024-07-23 14:39:45	StillImage	TAXON_MATCH_HIGHERRANK
Micranthes foliolosa (R.Br.) Gornall	Saxifraga stellaris subsp. comosa (Retz.) Braun-Blanq.	Saxifraga stellaris subsp. comosa		4112691974	NHMD	0d1f9cee-7cb7-4d3a-a8c4-d2ca6edcd23b	d5ad8928-ba58-492d-8722-fad2dee4514f	Plantae	Tracheophyta	Magnoliopsida	Saxifragales	Saxifragaceae	Micranthes			GENUS	GL	East Greenland. Skærfjord: Cape Amelie.		PRESENT		2e7df380-8356-4533-bcb3-5459e23c794e									1933-08-13	13	8	1933	6447095		PRESERVED_SPECIMEN	C	NHMD850166	2764			CC_BY_4_0		Sørensen, Thorvald			2024-07-23 14:39:45	StillImage	TAXON_MATCH_HIGHERRANK
Micranthes foliolosa (R.Br.) Gornall	Saxifraga stellaris var. robusta Engl.	Saxifraga stellaris var. robusta Engl.		4072758734	MeiseBG	b740eaa0-0679-41dc-acb7-990d562dfa37	http://www.botanicalcollections.be/specimen/BR0000035675624	Plantae	Tracheophyta	Magnoliopsida	Saxifragales	Saxifragaceae	Micranthes	Micranthes stellaris	robusta	VARIETY	GL	[Neuhernland]		PRESENT		a344ee9f-f1b7-4761-be2c-58ee6d741395													7662447	5567578	PRESERVED_SPECIMEN	BR	BR0000035675624	S.N.			CC_BY_4_0	Meise Botanic Garden	Barth			2024-10-17 10:56:32	StillImage;InteractiveResource	CONTINENT_DERIVED_FROM_COUNTRY
Micranthes Haw.	Micranthes Haw.			2251584024	Agriculture and Agri-Food Canada	040c5662-da76-4782-a48e-cdea1892d14c	VASCB641-15	Plantae	Tracheophyta	Magnoliopsida	Saxifragales	Saxifragaceae	Micranthes			GENUS	GL	Chr. 5 O: Tasiussaq		PRESENT		b3bf3a83-1f68-4541-a03f-330d30d567f5	60.1	-43.783							1966-08-05	5	8	1966	6447095		MATERIAL_SAMPLE		625754		Norman Dignard		CC_BY_4_0		P. Gravesen, C. Hansen			2024-11-17 08:39:23	StillImage	COUNTRY_DERIVED_FROM_COORDINATES;GEODETIC_DATUM_ASSUMED_WGS84;CONTINENT_DERIVED_FROM_COORDINATES;INSTITUTION_MATCH_FUZZY;COLLECTION_MATCH_NONE
Micranthes hieraciifolia (Waldst. & Kit. ex Willd.) Haw.	Micranthes hieraciifolia (Waldst. & Kit.) Haw.	Micranthes hieraciifolia		4162492959	iNaturalist	50c9509d-22c7-4a22-a47d-8c48425ef4a7	https://www.inaturalist.org/observations/173109978	Plantae	Tracheophyta	Magnoliopsida	Saxifragales	Saxifragaceae	Micranthes	Micranthes hieraciifolia		SPECIES	GL		Sermersooq	PRESENT		28eb1a3f-1c15-4a95-931a-4af90ecb574d	71.099	-23.1684	200						1983-08-07T18:51Z	7	8	1983	5567671	5567671	HUMAN_OBSERVATION	Observations	173109978		Sune Holt	2023-07-15 23:04:04	CC_BY_NC_4_0	Sune Holt	Sune Holt			2024-11-19 02:25:10	StillImage;StillImage	CONTINENT_DERIVED_FROM_COORDINATES;TAXON_MATCH_TAXON_ID_IGNORED
Micranthes hieraciifolia (Waldst. & Kit. ex Willd.) Haw.	Micranthes hieraciifolia (Waldst. & Kit.) Haw.	Micranthes hieraciifolia	(Waldst. & Kit. ex Willd.) Haw.	3950489441	COLO	7c5e863f-3f70-4933-b05d-fc57c66dd3f3	c08f2cdf-3a18-4d3f-af2f-65a51233b27f	Plantae	Tracheophyta	Magnoliopsida	Saxifragales	Saxifragaceae	Micranthes	Micranthes hieraciifolia		SPECIES	GL			PRESENT		4cadac10-3e7b-11d9-8439-b8a03c50a862													5567671	5567671	PRESERVED_SPECIMEN	V	02440501				CC_BY_4_0					2024-11-13 22:44:15	StillImage	CONTINENT_DERIVED_FROM_COUNTRY;TAXON_MATCH_TAXON_ID_IGNORED;AMBIGUOUS_INSTITUTION
Micranthes hieraciifolia (Waldst. & Kit. ex Willd.) Haw.	Micranthes hieraciifolia (Waldst. & Kit.) Haw.	Micranthes hieraciifolia		2237416533	iNaturalist	50c9509d-22c7-4a22-a47d-8c48425ef4a7	https://www.inaturalist.org/observations/16094146	Plantae	Tracheophyta	Magnoliopsida	Saxifragales	Saxifragaceae	Micranthes	Micranthes hieraciifolia		SPECIES	GL		Sermersooq	PRESENT		28eb1a3f-1c15-4a95-931a-4af90ecb574d	70.4568	-22.6175	7						2018-08-21T16:56:33	21	8	2018	5567671	5567671	HUMAN_OBSERVATION	Observations	16094146		M. A. Naturalist	2018-09-02 11:13:06	CC_BY_NC_4_0	M. A. Naturalist	M. A. Naturalist			2024-11-19 02:41:53	StillImage	COORDINATE_ROUNDED;CONTINENT_DERIVED_FROM_COORDINATES;TAXON_MATCH_TAXON_ID_IGNORED
Micranthes hieraciifolia (Waldst. & Kit. ex Willd.) Haw.	Micranthes hieraciifolia (Waldst. & Kit.) Haw.	Micranthes hieraciifolia	(Waldst. & Kit. ex Willd.) Haw.	3950487443	COLO	7c5e863f-3f70-4933-b05d-fc57c66dd3f3	6aa436ff-4819-4fd0-ac6e-8706a6b380dd	Plantae	Tracheophyta	Magnoliopsida	Saxifragales	Saxifragaceae	Micranthes	Micranthes hieraciifolia		SPECIES	GL			PRESENT		4cadac10-3e7b-11d9-8439-b8a03c50a862													5567671	5567671	PRESERVED_SPECIMEN	V	02440535				CC_BY_4_0					2024-11-13 22:44:15	StillImage	CONTINENT_DERIVED_FROM_COUNTRY;TAXON_MATCH_TAXON_ID_IGNORED;AMBIGUOUS_INSTITUTION
Micranthes hieraciifolia (Waldst. & Kit. ex Willd.) Haw.	Micranthes hieraciifolia (Waldst. & Kit.) Haw.	Micranthes hieraciifolia	(Waldst. & Kit. ex Willd.) Haw.	3950488443	COLO	7c5e863f-3f70-4933-b05d-fc57c66dd3f3	c73eb4fa-d4f0-4b2e-ad24-30abb33daac0	Plantae	Tracheophyta	Magnoliopsida	Saxifragales	Saxifragaceae	Micranthes	Micranthes hieraciifolia		SPECIES	GL			PRESENT		4cadac10-3e7b-11d9-8439-b8a03c50a862													5567671	5567671	PRESERVED_SPECIMEN	V	02440436				CC_BY_4_0					2024-11-13 22:44:15	StillImage	CONTINENT_DERIVED_FROM_COUNTRY;TAXON_MATCH_TAXON_ID_IGNORED;AMBIGUOUS_INSTITUTION
Micranthes hieraciifolia (Waldst. & Kit. ex Willd.) Haw.	Micranthes hieraciifolia (Waldst. & Kit.) Haw.	Micranthes hieraciifolia (Waldstein & Kitaibel ex Willdenow) Haworth	(Waldstein & Kitaibel ex Willdenow) Haworth	4518450048	CMN	1e61b812-b2ec-43d0-bdbb-8534a761f74c	b41cba9a-339e-4bd4-abe9-d163fda102e2	Plantae	Tracheophyta	Magnoliopsida	Saxifragales	Saxifragaceae	Micranthes	Micranthes hieraciifolia		SPECIES	GL	Avannaata Municipality: Foulk Fiord, between Olsen and Sunrise Points, near Etah	Greenland (Terr.)	PRESENT		a41250f0-7c3e-11d8-a19c-b8a03c50a862	78.3291	-72.7622							2017-08-19	19	8	2017	5567671	5567671	PRESERVED_SPECIMEN	CAN	CAN 10090867	117	Ponomarenko, Serguei	2018-01-01	CC_BY_4_0	Canadian Museum of Nature	Ponomarenko, Serguei			2024-10-29 14:29:00	StillImage	COUNTRY_DERIVED_FROM_COORDINATES;GEODETIC_DATUM_ASSUMED_WGS84;CONTINENT_DERIVED_FROM_COORDINATES
Micranthes hieraciifolia (Waldst. & Kit. ex Willd.) Haw.	Micranthes hieraciifolia (Waldst. & Kit.) Haw.	Micranthes hieraciifolia	(Waldst. & Kit. ex Willd.) Haw.	1323788308	TROM	d0aa984e-c6d3-45ee-8fc0-df1df8f4126b	urn:catalog:TROM:V:360241	Plantae	Tracheophyta	Magnoliopsida	Saxifragales	Saxifragaceae	Micranthes	Micranthes hieraciifolia		SPECIES	GL	[Kitaa] Traill Ø, Tinas fjelltur, se T-bok, Svinhufuds Bjerge.		PRESENT		689b40c4-ff31-4cd0-83a5-a7a828f1cd92	72.4853	-23.9228							2007-07-28	28	7	2007	5567671	5567671	PRESERVED_SPECIMEN	V	360241		Kristine Westergaard		CC_BY_4_0		Kristine Westergaard, Tina Dahl			2024-11-18 12:08:28	StillImage	CONTINENT_DERIVED_FROM_COORDINATES
Micranthes hieraciifolia (Waldst. & Kit. ex Willd.) Haw.	Micranthes hieraciifolia (Waldst. & Kit.) Haw.	Micranthes hieraciifolia	(Waldst. & Kit. ex Willd.) Haw.	3127715512	O	e45c7d91-81c6-4455-86e3-2965a5739b1f	urn:catalog:O:V:675938	Plantae	Tracheophyta	Magnoliopsida	Saxifragales	Saxifragaceae	Micranthes	Micranthes hieraciifolia		SPECIES	GL	N. Scoresby Land, lower east Skeldal	East Greenland	PRESENT		f314b0b0-e3dc-11d9-8d81-b8a03c50a862									1962-07-28	28	7	1962	5567671	5567671	PRESERVED_SPECIMEN	O-V	675938		G. Halliday	1962-07-28	CC_BY_4_0		G. Halliday			2024-11-18 12:31:15	StillImage	CONTINENT_DERIVED_FROM_COUNTRY
Micranthes hieraciifolia (Waldst. & Kit. ex Willd.) Haw.	Micranthes hieraciifolia (Waldst. & Kit.) Haw.	Micranthes hieraciifolia	(Waldst. & Kit. ex Willd.) Haw.	3127712508	O	e45c7d91-81c6-4455-86e3-2965a5739b1f	urn:catalog:O:V:675939	Plantae	Tracheophyta	Magnoliopsida	Saxifragales	Saxifragaceae	Micranthes	Micranthes hieraciifolia		SPECIES	GL	Eirk Raudes Land: Bontekoe, nordsiden	East Greenland	PRESENT		f314b0b0-e3dc-11d9-8d81-b8a03c50a862									1932-08-08	8	8	1932	5567671	5567671	PRESERVED_SPECIMEN	O-V	675939		Sigurd Aandstad	1932-08-08	CC_BY_4_0		Sigurd Aandstad			2024-11-18 12:31:19	StillImage	CONTINENT_DERIVED_FROM_COUNTRY
Micranthes hieraciifolia (Waldst. & Kit. ex Willd.) Haw.	Micranthes hieraciifolia (Waldst. & Kit.) Haw.	Micranthes hieraciifolia	(Waldst. & Kit. ex Willd.) Haw.	3127713520	O	e45c7d91-81c6-4455-86e3-2965a5739b1f	urn:catalog:O:V:675933	Plantae	Tracheophyta	Magnoliopsida	Saxifragales	Saxifragaceae	Micranthes	Micranthes hieraciifolia		SPECIES	GL	Groenlandia orientalis: Jameson Land, Gurreholm		PRESENT		f314b0b0-e3dc-11d9-8d81-b8a03c50a862									1958-08-13	13	8	1958	5567671	5567671	PRESERVED_SPECIMEN	O-V	675933		Kjeld Holmen;Simon Lægaard	1958-08-13	CC_BY_4_0		Kjeld Holmen;Simon Lægaard			2024-11-18 12:31:13	StillImage	CONTINENT_DERIVED_FROM_COUNTRY
Micranthes hieraciifolia (Waldst. & Kit. ex Willd.) Haw.	Micranthes hieraciifolia (Waldst. & Kit.) Haw.	Micranthes hieraciifolia	(Waldst. & Kit. ex Willd.) Haw.	3127700505	O	e45c7d91-81c6-4455-86e3-2965a5739b1f	urn:catalog:O:V:675942	Plantae	Tracheophyta	Magnoliopsida	Saxifragales	Saxifragaceae	Micranthes	Micranthes hieraciifolia		SPECIES	GL	Myggbukta	East Greenland	PRESENT		f314b0b0-e3dc-11d9-8d81-b8a03c50a862									1929-08-02	2	8	1929	5567671	5567671	PRESERVED_SPECIMEN	O-V	675942		Jakob Vaage	1929-08-02	CC_BY_4_0		Jakob Vaage			2024-11-18 12:31:13	StillImage	CONTINENT_DERIVED_FROM_COUNTRY
Micranthes hieraciifolia (Waldst. & Kit. ex Willd.) Haw.	Micranthes hieraciifolia (Waldst. & Kit.) Haw.	Micranthes hieraciifolia	(Waldst. & Kit. ex Willd.) Haw.	3127702501	O	e45c7d91-81c6-4455-86e3-2965a5739b1f	urn:catalog:O:V:675944	Plantae	Tracheophyta	Magnoliopsida	Saxifragales	Saxifragaceae	Micranthes	Micranthes hieraciifolia		SPECIES	GL	Claveringsøya: Daudmannsøya	East Greenland	PRESENT		f314b0b0-e3dc-11d9-8d81-b8a03c50a862									1930-07-28	28	7	1930	5567671	5567671	PRESERVED_SPECIMEN	O-V	675944		Jakob Vaage	1930-07-28	CC_BY_4_0		Jakob Vaage			2024-11-18 12:31:13	StillImage	CONTINENT_DERIVED_FROM_COUNTRY
Micranthes hieraciifolia (Waldst. & Kit. ex Willd.) Haw.	Micranthes hieraciifolia (Waldst. & Kit.) Haw.	Micranthes hieraciifolia		2429189320	iNaturalist	50c9509d-22c7-4a22-a47d-8c48425ef4a7	https://www.inaturalist.org/observations/15682533	Plantae	Tracheophyta	Magnoliopsida	Saxifragales	Saxifragaceae	Micranthes	Micranthes hieraciifolia		SPECIES	GL		Northeast Greenland National Park	PRESENT		28eb1a3f-1c15-4a95-931a-4af90ecb574d	73.1019	-23.0031	10						2018-08-11T19:03:31	11	8	2018	5567671	5567671	HUMAN_OBSERVATION	Observations	15682533		M. A. Naturalist	2018-09-03 05:14:36	CC_BY_NC_4_0	M. A. Naturalist	M. A. Naturalist			2024-11-19 01:59:42	StillImage;StillImage	COORDINATE_ROUNDED;CONTINENT_DERIVED_FROM_COORDINATES;TAXON_MATCH_TAXON_ID_IGNORED
Micranthes hieraciifolia (Waldst. & Kit. ex Willd.) Haw.	Micranthes hieraciifolia (Waldst. & Kit.) Haw.	Micranthes hieraciifolia (Waldst. & Kit.) Haw.		1801083265	Moscow State University	902c8fe7-8f38-45b0-854e-c324fed36303	MW0982130	Plantae	Tracheophyta	Magnoliopsida	Saxifragales	Saxifragaceae	Micranthes	Micranthes hieraciifolia		SPECIES	GL			PRESENT		f5fc4e61-b7a0-414b-ab68-b41cb23e7fdc	71.3667	-24.8333	1000						1958-08-17	17	8	1958	5567671	5567671	PRESERVED_SPECIMEN	MW	MW0982130				CC_BY_4_0	Moscow State University	Einarsson E.			2024-11-19 09:16:38	StillImage	COORDINATE_ROUNDED;CONTINENT_DERIVED_FROM_COORDINATES;INSTITUTION_MATCH_FUZZY;COLLECTION_MATCH_FUZZY
Micranthes hieraciifolia (Waldst. & Kit. ex Willd.) Haw.	Micranthes hieraciifolia (Waldst. & Kit.) Haw.	Micranthes hieraciifolia		4177509040	iNaturalist	50c9509d-22c7-4a22-a47d-8c48425ef4a7	https://www.inaturalist.org/observations/178563783	Plantae	Tracheophyta	Magnoliopsida	Saxifragales	Saxifragaceae	Micranthes	Micranthes hieraciifolia		SPECIES	GL		Northeast Greenland National Park	PRESENT		28eb1a3f-1c15-4a95-931a-4af90ecb574d	74.0966	-21.2737	4						2023-08-06T14:18:09Z	6	8	2023	5567671	5567671	HUMAN_OBSERVATION	Observations	178563783		lotuslotta	2023-08-15 17:57:29	CC_BY_NC_4_0	lotuslotta	lotuslotta			2024-11-19 02:30:19	StillImage;StillImage;StillImage	CONTINENT_DERIVED_FROM_COORDINATES;TAXON_MATCH_TAXON_ID_IGNORED
Micranthes hieraciifolia (Waldst. & Kit. ex Willd.) Haw.	Micranthes hieraciifolia (Waldst. & Kit.) Haw.	Micranthes hieraciifolia		2350301262	iNaturalist	50c9509d-22c7-4a22-a47d-8c48425ef4a7	https://www.inaturalist.org/observations/15683588	Plantae	Tracheophyta	Magnoliopsida	Saxifragales	Saxifragaceae	Micranthes	Micranthes hieraciifolia		SPECIES	GL		Northeast Greenland National Park	PRESENT		28eb1a3f-1c15-4a95-931a-4af90ecb574d	73.1274	-25.762	13						2018-08-12T14:57:50	12	8	2018	5567671	5567671	HUMAN_OBSERVATION	Observations	15683588		M. A. Naturalist	2018-09-02 23:41:05	CC_BY_NC_4_0	M. A. Naturalist	M. A. Naturalist			2024-11-19 01:59:41	StillImage	COORDINATE_ROUNDED;CONTINENT_DERIVED_FROM_COORDINATES;TAXON_MATCH_TAXON_ID_IGNORED
Micranthes hieraciifolia (Waldst. & Kit. ex Willd.) Haw.	Micranthes hieraciifolia (Waldst. & Kit.) Haw.	Micranthes hieraciifolia		2429235448	iNaturalist	50c9509d-22c7-4a22-a47d-8c48425ef4a7	https://www.inaturalist.org/observations/31644453	Plantae	Tracheophyta	Magnoliopsida	Saxifragales	Saxifragaceae	Micranthes	Micranthes hieraciifolia		SPECIES	GL		Sermersooq	PRESENT		28eb1a3f-1c15-4a95-931a-4af90ecb574d	71.5913	-22.9649	500						1983-08-13T19:19	13	8	1983	5567671	5567671	HUMAN_OBSERVATION	Observations	31644453		Sune Holt	2019-08-28 00:36:15	CC_BY_NC_4_0	Sune Holt	Sune Holt			2024-11-19 02:38:19	StillImage	CONTINENT_DERIVED_FROM_COORDINATES;TAXON_MATCH_TAXON_ID_IGNORED
Micranthes hieraciifolia (Waldst. & Kit. ex Willd.) Haw.	Micranthes hieraciifolia (Waldst. & Kit.) Haw.	Micranthes hieraciifolia		4177410240	iNaturalist	50c9509d-22c7-4a22-a47d-8c48425ef4a7	https://www.inaturalist.org/observations/178411426	Plantae	Tracheophyta	Magnoliopsida	Saxifragales	Saxifragaceae	Micranthes	Micranthes hieraciifolia		SPECIES	GL		Northeast Greenland National Park	PRESENT		28eb1a3f-1c15-4a95-931a-4af90ecb574d	74.0968	-21.2722	6						2023-08-10T16:37:16Z	10	8	2023	5567671	5567671	HUMAN_OBSERVATION	Observations	178411426		Sune Holt	2023-08-14 22:44:46	CC_BY_NC_4_0	lotuslotta	lotuslotta			2024-11-19 03:08:50	StillImage	COORDINATE_ROUNDED;CONTINENT_DERIVED_FROM_COORDINATES;TAXON_MATCH_TAXON_ID_IGNORED
Micranthes hieraciifolia (Waldst. & Kit. ex Willd.) Haw.	Micranthes hieraciifolia (Waldst. & Kit.) Haw.	Micranthes hieraciifolia		4921828885	iNaturalist	50c9509d-22c7-4a22-a47d-8c48425ef4a7	https://www.inaturalist.org/observations/232895545	Plantae	Tracheophyta	Magnoliopsida	Saxifragales	Saxifragaceae	Micranthes	Micranthes hieraciifolia		SPECIES	GL		Sermersooq	PRESENT		28eb1a3f-1c15-4a95-931a-4af90ecb574d	70.6398	-22.446	1817						2024-07-27T09:29	27	7	2024	5567671	5567671	HUMAN_OBSERVATION	Observations	232895545		ingvildriska	2024-07-31 13:52:45	CC_BY_4_0	ingvildriska	ingvildriska			2024-11-19 03:11:15	StillImage;StillImage	COORDINATE_ROUNDED;CONTINENT_DERIVED_FROM_COORDINATES;TAXON_MATCH_TAXON_ID_IGNORED
Micranthes hieraciifolia (Waldst. & Kit. ex Willd.) Haw.	Micranthes hieraciifolia (Waldst. & Kit.) Haw.	Micranthes hieraciifolia		4596781343	iNaturalist	50c9509d-22c7-4a22-a47d-8c48425ef4a7	https://www.inaturalist.org/observations/16094675	Plantae	Tracheophyta	Magnoliopsida	Saxifragales	Saxifragaceae	Micranthes	Micranthes hieraciifolia		SPECIES	GL		Northeast Greenland National Park	PRESENT		28eb1a3f-1c15-4a95-931a-4af90ecb574d	73.0919	-23.2543	9						2018-08-26T09:43:32	26	8	2018	5567671	5567671	HUMAN_OBSERVATION	Observations	16094675		M. A. Naturalist	2018-09-01 12:42:47	CC_BY_NC_4_0	M. A. Naturalist	M. A. Naturalist			2024-11-19 02:41:25	StillImage	COORDINATE_ROUNDED;CONTINENT_DERIVED_FROM_COORDINATES;TAXON_MATCH_TAXON_ID_IGNORED
Micranthes hieraciifolia (Waldst. & Kit. ex Willd.) Haw.	Micranthes hieraciifolia (Waldst. & Kit.) Haw.	Micranthes hieraciifolia		2237415825	iNaturalist	50c9509d-22c7-4a22-a47d-8c48425ef4a7	https://www.inaturalist.org/observations/15682515	Plantae	Tracheophyta	Magnoliopsida	Saxifragales	Saxifragaceae	Micranthes	Micranthes hieraciifolia		SPECIES	GL		Northeast Greenland National Park	PRESENT		28eb1a3f-1c15-4a95-931a-4af90ecb574d	73.1027	-22.9998	3						2018-08-11T18:50:03	11	8	2018	5567671	5567671	HUMAN_OBSERVATION	Observations	15682515		M. A. Naturalist	2018-09-03 05:15:49	CC_BY_NC_4_0	M. A. Naturalist	M. A. Naturalist			2024-11-19 02:42:22	StillImage;StillImage	COORDINATE_ROUNDED;CONTINENT_DERIVED_FROM_COORDINATES;TAXON_MATCH_TAXON_ID_IGNORED
Micranthes hieraciifolia (Waldst. & Kit. ex Willd.) Haw.	Saxifraga hieraciifolia Waldst. & Kit. ex Willd.	Saxifraga hieraciifolia Waldst. & Kit. ex Willd.	Waldst. & Kit. ex Willd.	2517762440		15f819bd-6612-4447-854b-14d12ee1022d	https://data.biodiversitydata.nl/naturalis/specimen/WAG.1299597	Plantae	Tracheophyta	Magnoliopsida	Saxifragales	Saxifragaceae	Micranthes	Micranthes hieraciifolia		SPECIES	GL	Scoresby Land, Holger Danskes Briller.		PRESENT		396d5f30-dea9-11db-8ab4-b8a03c50a862	71.3667	-24.8333							1958-08-17	17	8	1958	3032761	5567671	PRESERVED_SPECIMEN	Botany	WAG.1299597	Einarsson, E 616			CC0_1_0	Naturalis Biodiversity Center	Einarsson E			2024-11-01 10:28:17	StillImage
Micranthes hieraciifolia (Waldst. & Kit. ex Willd.) Haw.	Micranthes hieraciifolia (Waldst. & Kit.) Haw.	Micranthes hieraciifolia	(Waldst. & Kit. ex Willd.) Haw.	2549483225	US	821cc27a-e3bb-4bc5-ac34-89ada245069d	http://n2t.net/ark:/65665/338e14e44-1b44-4e58-9e3a-b7db7bab264c	Plantae	Tracheophyta	Magnoliopsida	Saxifragales	Saxifragaceae	Micranthes	Micranthes hieraciifolia		SPECIES	GL	East Greenland. Green Valley, Northeastern. Clavering Island.		PRESENT	1	bc092ff0-02e4-11dc-991f-b8a03c50a862									1930-07-20	20	7	1930	5567671	5567671	PRESERVED_SPECIMEN	US	US 1596801	733			CC0_1_0		G. Seidenfaden			2024-11-02 12:36:28	StillImage	OCCURRENCE_STATUS_INFERRED_FROM_INDIVIDUAL_COUNT
Micranthes hieraciifolia (Waldst. & Kit. ex Willd.) Haw.	Micranthes hieraciifolia (Waldst. & Kit.) Haw.	Micranthes hieraciifolia	(Waldst. & Kit. ex Willd.) Haw.	3127707501	O	e45c7d91-81c6-4455-86e3-2965a5739b1f	urn:catalog:O:V:675943	Plantae	Tracheophyta	Magnoliopsida	Saxifragales	Saxifragaceae	Micranthes	Micranthes hieraciifolia		SPECIES	GL	Ymerøya: Celsius berget	East Greenland	PRESENT		f314b0b0-e3dc-11d9-8d81-b8a03c50a862									1929-08-04	4	8	1929	5567671	5567671	PRESERVED_SPECIMEN	O-V	675943		Jakob Vaage	1929-08-04	CC_BY_4_0		Jakob Vaage			2024-11-18 12:31:13	StillImage	CONTINENT_DERIVED_FROM_COUNTRY
Micranthes hieraciifolia (Waldst. & Kit. ex Willd.) Haw.	Micranthes hieraciifolia (Waldst. & Kit.) Haw.	Micranthes hieraciifolia	(Waldst. & Kit. ex Willd.) Haw.	3127714522	O	e45c7d91-81c6-4455-86e3-2965a5739b1f	urn:catalog:O:V:675936	Plantae	Tracheophyta	Magnoliopsida	Saxifragales	Saxifragaceae	Micranthes	Micranthes hieraciifolia		SPECIES	GL	Antarctichamna	East Greenland	PRESENT		f314b0b0-e3dc-11d9-8d81-b8a03c50a862									1930-08-11	11	8	1930	5567671	5567671	PRESERVED_SPECIMEN	O-V	675936		P. F. Scholander	1930-08-11	CC_BY_4_0		P. F. Scholander			2024-11-18 12:31:16	StillImage	CONTINENT_DERIVED_FROM_COUNTRY
Micranthes hieraciifolia (Waldst. & Kit. ex Willd.) Haw.	Micranthes hieraciifolia (Waldst. & Kit.) Haw.	Micranthes hieraciifolia	(Waldst. & Kit. ex Willd.) Haw.	3127705498	O	e45c7d91-81c6-4455-86e3-2965a5739b1f	urn:catalog:O:V:675945	Plantae	Tracheophyta	Magnoliopsida	Saxifragales	Saxifragaceae	Micranthes	Micranthes hieraciifolia		SPECIES	GL	East Greenland:Scoresby Land, Holger Danskes Briller	East Greenland	PRESENT		f314b0b0-e3dc-11d9-8d81-b8a03c50a862									1958-08-17	17	8	1958	5567671	5567671	PRESERVED_SPECIMEN	O-V	675945		Eythor Einarsson	1958-08-17	CC_BY_4_0		Eythor Einarsson			2024-11-18 12:31:16	StillImage	CONTINENT_DERIVED_FROM_COUNTRY
Micranthes hieraciifolia (Waldst. & Kit. ex Willd.) Haw.	Saxifraga hieraciifolia Waldst. & Kit., 1802	Saxifraga hieracifolia Waldst. and Kit.	Waldst. and Kit.	465896478	Acadia University	e8a25a42-f125-476c-8554-3ec21cd51a84	ACAD:40097	Plantae	Tracheophyta	Magnoliopsida	Saxifragales	Saxifragaceae	Micranthes	Micranthes hieraciifolia		SPECIES	GL	Scoresby Land		PRESENT		6491ad8c-8e49-4bd4-a089-0ddb3bbe0890	71.3667	-24.8333							1958-08-17	17	8	1958	8399197	5567671	PRESERVED_SPECIMEN	ACAD	ECS007919				CC0_1_0	Acadia University	Einarsson, E			2024-01-25 01:37:16	StillImage	COORDINATE_ROUNDED;GEODETIC_DATUM_ASSUMED_WGS84;GEODETIC_DATUM_INVALID;TAXON_MATCH_FUZZY;INSTITUTION_MATCH_FUZZY;COLLECTION_MATCH_FUZZY
Micranthes hieraciifolia (Waldst. & Kit. ex Willd.) Haw.	Saxifraga hieraciifolia Waldst. & Kit., 1802	Saxifraga hieracifolia Waldst. and Kit.	Waldst. and Kit.	465896473	Acadia University	e8a25a42-f125-476c-8554-3ec21cd51a84	ACAD:40095	Plantae	Tracheophyta	Magnoliopsida	Saxifragales	Saxifragaceae	Micranthes	Micranthes hieraciifolia		SPECIES	GL	Jameson Land, Gurreholm		PRESENT		6491ad8c-8e49-4bd4-a089-0ddb3bbe0890	71.2333	-24.5							1958-08-13	13	8	1958	8399197	5567671	PRESERVED_SPECIMEN	ACAD	53009				CC0_1_0	Acadia University	Holmen, Kjeld; Lægaard, S			2024-01-25 01:37:16	StillImage	COORDINATE_ROUNDED;GEODETIC_DATUM_ASSUMED_WGS84;GEODETIC_DATUM_INVALID;TAXON_MATCH_FUZZY;INSTITUTION_MATCH_FUZZY;COLLECTION_MATCH_FUZZY
Micranthes hieraciifolia (Waldst. & Kit. ex Willd.) Haw.	Saxifraga hieracifolia	Saxifraga hieracifolia		3357464415	NHMD	0d1f9cee-7cb7-4d3a-a8c4-d2ca6edcd23b	09612d21-2a82-4bd1-9db1-9b3d692eda14	Plantae	Tracheophyta	Magnoliopsida	Saxifragales	Saxifragaceae	Micranthes			GENUS	GL	North Greenland. Peary Land, Kap København, 15 km NW of.		PRESENT		2e7df380-8356-4533-bcb3-5459e23c794e									1987-07-08	8	7	1987	6447095		PRESERVED_SPECIMEN	C	NHMD850185	87- 28			CC_BY_4_0		Bay, Christian			2024-07-23 14:39:43	StillImage	TAXON_MATCH_HIGHERRANK;MULTIMEDIA_URI_INVALID
Micranthes hieraciifolia (Waldst. & Kit. ex Willd.) Haw.	Saxifraga hieracifolia	Saxifraga hieracifolia		3357467042	NHMD	0d1f9cee-7cb7-4d3a-a8c4-d2ca6edcd23b	114ba2be-f70d-43ae-bc1b-7e230dc7d05e	Plantae	Tracheophyta	Magnoliopsida	Saxifragales	Saxifragaceae	Micranthes			GENUS	GL	Northeast Greenland. Hold with Hope, Myggbukta, north of.		PRESENT		2e7df380-8356-4533-bcb3-5459e23c794e	73.5	-21.4167							1988-07-25	25	7	1988	6447095		PRESERVED_SPECIMEN	C	NHMD850201				CC_BY_4_0		David, Rob			2024-07-23 14:39:43	StillImage	COORDINATE_ROUNDED;GEODETIC_DATUM_ASSUMED_WGS84;TAXON_MATCH_HIGHERRANK;MULTIMEDIA_URI_INVALID
Micranthes hieraciifolia (Waldst. & Kit. ex Willd.) Haw.	Saxifraga hieracifolia	Saxifraga hieracifolia		3357465786	NHMD	0d1f9cee-7cb7-4d3a-a8c4-d2ca6edcd23b	1833048f-ecc7-4a01-8957-c18dc52ed4ae	Plantae	Tracheophyta	Magnoliopsida	Saxifragales	Saxifragaceae	Micranthes			GENUS	GL	Northeast Greenland. Skeldal (Mesters Vig).		PRESENT		2e7df380-8356-4533-bcb3-5459e23c794e									1963-07-23	23	7	1963	6447095		PRESERVED_SPECIMEN	C	NHMD850225	375			CC_BY_4_0		Spearing, Darwin R.			2024-07-23 14:39:43	StillImage	TAXON_MATCH_HIGHERRANK;MULTIMEDIA_URI_INVALID
Micranthes hieraciifolia (Waldst. & Kit. ex Willd.) Haw.	Saxifraga hieracifolia	Saxifraga hieracifolia		3357469314	NHMD	0d1f9cee-7cb7-4d3a-a8c4-d2ca6edcd23b	1e98988c-ae8e-4a72-99c5-48cf97afb131	Plantae	Tracheophyta	Magnoliopsida	Saxifragales	Saxifragaceae	Micranthes			GENUS	GL	Pingodal.		PRESENT		2e7df380-8356-4533-bcb3-5459e23c794e									1962-07-31	31	7	1962	6447095		PRESERVED_SPECIMEN	C	NHMD850219	93			CC_BY_4_0		Chamberlain, D.			2024-07-23 14:39:43	StillImage	TAXON_MATCH_HIGHERRANK;MULTIMEDIA_URI_INVALID
Micranthes hieraciifolia (Waldst. & Kit. ex Willd.) Haw.	Saxifraga hieracifolia	Saxifraga hieracifolia		3357468363	NHMD	0d1f9cee-7cb7-4d3a-a8c4-d2ca6edcd23b	34de6d98-17e0-4048-bdca-d2aa24f6782b	Plantae	Tracheophyta	Magnoliopsida	Saxifragales	Saxifragaceae	Micranthes			GENUS	GL	Jameson Land, Ørsted Dal, 10 km E of Allday Dal, N of Schröter Bjerge.		PRESENT		2e7df380-8356-4533-bcb3-5459e23c794e									1983-08-19	19	8	1983	6447095		PRESERVED_SPECIMEN	C	NHMD850233	83-452			CC_BY_4_0		Holt, Sune			2024-07-23 14:39:44	StillImage	TAXON_MATCH_HIGHERRANK;MULTIMEDIA_URI_INVALID
Micranthes hieraciifolia (Waldst. & Kit. ex Willd.) Haw.	Saxifraga hieracifolia	Saxifraga hieracifolia		3357465222	NHMD	0d1f9cee-7cb7-4d3a-a8c4-d2ca6edcd23b	39696e2a-9615-46be-af04-ab143ba2ea6c	Plantae	Tracheophyta	Magnoliopsida	Saxifragales	Saxifragaceae	Micranthes			GENUS	GL	Jameson Land, Mikael Bjerg, E part.		PRESENT		2e7df380-8356-4533-bcb3-5459e23c794e									1985-07-26	26	7	1985	6447095		PRESERVED_SPECIMEN	C	NHMD850235	85 - 342			CC_BY_4_0		Fredskild, Bent			2024-07-23 14:39:44	StillImage	TAXON_MATCH_HIGHERRANK;MULTIMEDIA_URI_INVALID
Micranthes hieraciifolia (Waldst. & Kit. ex Willd.) Haw.	Saxifraga hieracifolia	Saxifraga hieracifolia		3357468549	NHMD	0d1f9cee-7cb7-4d3a-a8c4-d2ca6edcd23b	4cf00e9a-51ff-4560-8a8c-137fb9fb23a8	Plantae	Tracheophyta	Magnoliopsida	Saxifragales	Saxifragaceae	Micranthes			GENUS	GL	Jameson Land, Olympelven.		PRESENT		2e7df380-8356-4533-bcb3-5459e23c794e									1983-08-25	25	8	1983	6447095		PRESERVED_SPECIMEN	C	NHMD850227	83-542			CC_BY_4_0		Bay, Christian			2024-07-23 14:39:44	StillImage	TAXON_MATCH_HIGHERRANK;MULTIMEDIA_URI_INVALID
Micranthes hieraciifolia (Waldst. & Kit. ex Willd.) Haw.	Saxifraga hieracifolia	Saxifraga hieracifolia		3357463324	NHMD	0d1f9cee-7cb7-4d3a-a8c4-d2ca6edcd23b	54827b9c-45fa-446c-87ba-d6f06080bd9c	Plantae	Tracheophyta	Magnoliopsida	Saxifragales	Saxifragaceae	Micranthes			GENUS	GL	North Greenland. Nansen Land, Brainard Sund.		PRESENT		2e7df380-8356-4533-bcb3-5459e23c794e									1991-08-10	10	8	1991	6447095		PRESERVED_SPECIMEN	C	NHMD850179	91-152			CC_BY_4_0		Bay, Christian			2024-07-23 14:39:44	StillImage	TAXON_MATCH_HIGHERRANK;MULTIMEDIA_URI_INVALID
Micranthes hieraciifolia (Waldst. & Kit. ex Willd.) Haw.	Saxifraga hieracifolia	Saxifraga hieracifolia		3334586764	NHMD	0d1f9cee-7cb7-4d3a-a8c4-d2ca6edcd23b	6a77834d-5720-410d-8384-425ec9ba5e88	Plantae	Tracheophyta	Magnoliopsida	Saxifragales	Saxifragaceae	Micranthes			GENUS	GL	Groenlandia orientalis: Jameson Land, Gurreholm.		PRESENT		2e7df380-8356-4533-bcb3-5459e23c794e	71.1667	-23.5							1958-08-13	13	8	1958	6447095		PRESERVED_SPECIMEN	C	NHMD796386	55			CC_BY_4_0		Holmen et al., Kjeld			2024-07-23 14:39:44	StillImage	GEODETIC_DATUM_ASSUMED_WGS84;TAXON_MATCH_HIGHERRANK;MULTIMEDIA_URI_INVALID
Micranthes hieraciifolia (Waldst. & Kit. ex Willd.) Haw.	Saxifraga hieracifolia	Saxifraga hieracifolia		3357469161	NHMD	0d1f9cee-7cb7-4d3a-a8c4-d2ca6edcd23b	7b6b996e-ebab-4e30-8ed3-7f3d475ac7ac	Plantae	Tracheophyta	Magnoliopsida	Saxifragales	Saxifragaceae	Micranthes			GENUS	GL	Groenlandia orientalis: Jameson Land, Gurreholm.		PRESENT		2e7df380-8356-4533-bcb3-5459e23c794e									1958-08-13	13	8	1958	6447095		PRESERVED_SPECIMEN	C	NHMD850267	55			CC_BY_4_0		Holmen, Kjeld			2024-07-23 14:39:45	StillImage	TAXON_MATCH_HIGHERRANK;MULTIMEDIA_URI_INVALID
Micranthes hieraciifolia (Waldst. & Kit. ex Willd.) Haw.	Saxifraga hieracifolia	Saxifraga hieracifolia		3357465488	NHMD	0d1f9cee-7cb7-4d3a-a8c4-d2ca6edcd23b	b391725a-ed4c-48f9-8168-50c06fce83f2	Plantae	Tracheophyta	Magnoliopsida	Saxifragales	Saxifragaceae	Micranthes			GENUS	GL	Jameson Land, 2 km N. of Gurreholm.		PRESENT		2e7df380-8356-4533-bcb3-5459e23c794e									1982-08-07	7	8	1982	6447095		PRESERVED_SPECIMEN	C	NHMD850252	1139			CC_BY_4_0		Bay, Christian			2024-07-23 14:39:45	StillImage	TAXON_MATCH_HIGHERRANK;MULTIMEDIA_URI_INVALID
Micranthes hieraciifolia (Waldst. & Kit. ex Willd.) Haw.	Saxifraga hieracifolia	Saxifraga hieracifolia		3357464343	NHMD	0d1f9cee-7cb7-4d3a-a8c4-d2ca6edcd23b	c747087d-ecb2-4d6c-a8d3-63d9da932ae1	Plantae	Tracheophyta	Magnoliopsida	Saxifragales	Saxifragaceae	Micranthes			GENUS	GL	North Greenland. Peary Land, Frigg Fjord.		PRESENT		2e7df380-8356-4533-bcb3-5459e23c794e									1985-08-03	3	8	1985	6447095		PRESERVED_SPECIMEN	C	NHMD850188	85 - 220			CC_BY_4_0		Bay, Christian			2024-07-23 14:39:45	StillImage	TAXON_MATCH_HIGHERRANK;MULTIMEDIA_URI_INVALID
Micranthes hieraciifolia (Waldst. & Kit. ex Willd.) Haw.	Saxifraga hieracifolia	Saxifraga hieracifolia		3357466730	NHMD	0d1f9cee-7cb7-4d3a-a8c4-d2ca6edcd23b	f2346f4f-a229-4601-a118-167e92f33c16	Plantae	Tracheophyta	Magnoliopsida	Saxifragales	Saxifragaceae	Micranthes			GENUS	GL	North Greenland. Nansen Land, Brainard Sund.		PRESENT		2e7df380-8356-4533-bcb3-5459e23c794e									1986-07-28	28	7	1986	6447095		PRESERVED_SPECIMEN	C	NHMD850192	86- 86			CC_BY_4_0		Bay, Christian			2024-07-23 14:39:46	StillImage	TAXON_MATCH_HIGHERRANK;MULTIMEDIA_URI_INVALID
Micranthes hieraciifolia (Waldst. & Kit. ex Willd.) Haw.	Saxifraga hieracifolia	Saxifraga hieracifolia		3357465540	NHMD	0d1f9cee-7cb7-4d3a-a8c4-d2ca6edcd23b	f7f99c39-6a92-4167-8a13-1c41ccc1235a	Plantae	Tracheophyta	Magnoliopsida	Saxifragales	Saxifragaceae	Micranthes			GENUS	GL	Jameson Land, Ræveelv.		PRESENT		2e7df380-8356-4533-bcb3-5459e23c794e									1983-07-31	31	7	1983	6447095		PRESERVED_SPECIMEN	C	NHMD850230	83- 118			CC_BY_4_0		Holt, Sune			2024-07-23 14:39:46	StillImage	TAXON_MATCH_HIGHERRANK;MULTIMEDIA_URI_INVALID
Micranthes hieraciifolia (Waldst. & Kit. ex Willd.) Haw.	Saxifraga hieracifolia	Saxifraga hieracifolia		3357467619	NHMD	0d1f9cee-7cb7-4d3a-a8c4-d2ca6edcd23b	08e0f837-bedc-43c1-bd1b-109c558d0018	Plantae	Tracheophyta	Magnoliopsida	Saxifragales	Saxifragaceae	Micranthes			GENUS	GL	N. Greenland, Herluf Trolles Land, Kim Fjelde.		PRESENT		2e7df380-8356-4533-bcb3-5459e23c794e									1976-08-06	6	8	1976	6447095		PRESERVED_SPECIMEN	C	NHMD850186				CC_BY_4_0		Håkansson, Eckart			2024-07-23 14:39:43	StillImage	TAXON_MATCH_HIGHERRANK;MULTIMEDIA_URI_INVALID
Micranthes hieraciifolia (Waldst. & Kit. ex Willd.) Haw.	Saxifraga hieracifolia	Saxifraga hieracifolia		3334587288	NHMD	0d1f9cee-7cb7-4d3a-a8c4-d2ca6edcd23b	0f24cf70-8287-49ee-ae26-672bb3de6a3d	Plantae	Tracheophyta	Magnoliopsida	Saxifragales	Saxifragaceae	Micranthes			GENUS	GL	E. Greenland: Scoresby Land, Holger Danskes Briller.		PRESENT		2e7df380-8356-4533-bcb3-5459e23c794e									1958-08-17	17	8	1958	6447095		PRESERVED_SPECIMEN	C	NHMD796387	616			CC_BY_4_0		Einarsson, Eythor			2024-07-23 14:39:43	StillImage	TAXON_MATCH_HIGHERRANK;MULTIMEDIA_URI_INVALID
Micranthes hieraciifolia (Waldst. & Kit. ex Willd.) Haw.	Saxifraga hieracifolia	Saxifraga hieracifolia		3357467683	NHMD	0d1f9cee-7cb7-4d3a-a8c4-d2ca6edcd23b	4974d4c7-8db4-4fb2-931b-67197ecfec77	Plantae	Tracheophyta	Magnoliopsida	Saxifragales	Saxifragaceae	Micranthes			GENUS	GL	N. Jameson Land, S. of Gurreholm Bjerge.		PRESENT		2e7df380-8356-4533-bcb3-5459e23c794e									1982-08-16	16	8	1982	6447095		PRESERVED_SPECIMEN	C	NHMD850246	1363			CC_BY_4_0		Bay, Christian			2024-07-23 14:39:44	StillImage	TAXON_MATCH_HIGHERRANK;MULTIMEDIA_URI_INVALID
Micranthes hieraciifolia (Waldst. & Kit. ex Willd.) Haw.	Saxifraga hieracifolia	Saxifraga hieracifolia		3357468485	NHMD	0d1f9cee-7cb7-4d3a-a8c4-d2ca6edcd23b	7ac2a5fc-f7a2-4ec9-9ddf-35d8afd4b406	Plantae	Tracheophyta	Magnoliopsida	Saxifragales	Saxifragaceae	Micranthes			GENUS	GL	North Greenland. Hagen Fjord E.		PRESENT		2e7df380-8356-4533-bcb3-5459e23c794e									1979-08-04	4	8	1979	6447095		PRESERVED_SPECIMEN	C	NHMD850180				CC_BY_4_0		Funder, Svend			2024-07-23 14:39:45	StillImage	TAXON_MATCH_HIGHERRANK;MULTIMEDIA_URI_INVALID
Micranthes hieraciifolia (Waldst. & Kit. ex Willd.) Haw.	Saxifraga hieracifolia	Saxifraga hieracifolia		3357466098	NHMD	0d1f9cee-7cb7-4d3a-a8c4-d2ca6edcd23b	836f95ee-d5f3-4d15-af52-9399437bc995	Plantae	Tracheophyta	Magnoliopsida	Saxifragales	Saxifragaceae	Micranthes			GENUS	GL	Forelsø - Karupely valley - Traill Ø. Greenland N.E coast.		PRESENT		2e7df380-8356-4533-bcb3-5459e23c794e									1994-07-24	24	7	1994	6447095		PRESERVED_SPECIMEN	C	NHMD850195	608			CC_BY_4_0		Vaucoulon, M. Bardot			2024-07-23 14:39:45	StillImage	TAXON_MATCH_HIGHERRANK;MULTIMEDIA_URI_INVALID
Micranthes hieraciifolia (Waldst. & Kit. ex Willd.) Haw.	Saxifraga hieracifolia	Saxifraga hieracifolia		3357464645	NHMD	0d1f9cee-7cb7-4d3a-a8c4-d2ca6edcd23b	b9894771-e394-4f4d-8e1b-9ae2463224fa	Plantae	Tracheophyta	Magnoliopsida	Saxifragales	Saxifragaceae	Micranthes			GENUS	GL	Jameson Land, Hugin Sø.		PRESENT		2e7df380-8356-4533-bcb3-5459e23c794e									1983-08-09	9	8	1983	6447095		PRESERVED_SPECIMEN	C	NHMD850236	83-313			CC_BY_4_0		Bay, Christian			2024-07-23 14:39:45	StillImage	TAXON_MATCH_HIGHERRANK;MULTIMEDIA_URI_INVALID
Micranthes hieraciifolia (Waldst. & Kit. ex Willd.) Haw.	Saxifraga hieracifolia	Saxifraga hieracifolia		3357463900	NHMD	0d1f9cee-7cb7-4d3a-a8c4-d2ca6edcd23b	e760901f-9698-44cd-8a57-4d89d4154929	Plantae	Tracheophyta	Magnoliopsida	Saxifragales	Saxifragaceae	Micranthes			GENUS	GL	N. Jameson Land, Schuchert Dal, N. of Major Paars Dal.		PRESENT		2e7df380-8356-4533-bcb3-5459e23c794e									1982-07-14	14	7	1982	6447095		PRESERVED_SPECIMEN	C	NHMD850247	300			CC_BY_4_0		Bay, Christian			2024-07-23 14:39:46	StillImage	TAXON_MATCH_HIGHERRANK;MULTIMEDIA_URI_INVALID
Micranthes hieraciifolia (Waldst. & Kit. ex Willd.) Haw.	Saxifraga nivalis var. ramosa	Saxifraga nivalis var. ramosa		4112706368	NHMD	0d1f9cee-7cb7-4d3a-a8c4-d2ca6edcd23b	eb60cfc7-11e7-492e-b2fc-96f26d7b0c56	Plantae	Tracheophyta	Magnoliopsida	Saxifragales	Saxifragaceae	Micranthes			GENUS	GL	Østerdalen v. Godhavn.		PRESENT		2e7df380-8356-4533-bcb3-5459e23c794e									1912-07-16	16	7	1912	6447095		PRESERVED_SPECIMEN	C	NHMD711276				CC_BY_4_0		Porsild, Thorbjørn			2024-07-23 14:39:46	StillImage	TAXON_MATCH_HIGHERRANK
Micranthes hieraciifolia (Waldst. & Kit. ex Willd.) Haw.	Saxifraga hieracifolia	Saxifraga hieracifolia		3357468885	NHMD	0d1f9cee-7cb7-4d3a-a8c4-d2ca6edcd23b	0306b017-beca-4d03-9b1d-b8e0f3cbf06a	Plantae	Tracheophyta	Magnoliopsida	Saxifragales	Saxifragaceae	Micranthes			GENUS	GL	Ved fórste Eskimoboplads V. f. Eskimonæs.		PRESENT		2e7df380-8356-4533-bcb3-5459e23c794e									1932-08-01	1	8	1932	6447095		PRESERVED_SPECIMEN	C	NHMD850203				CC_BY_4_0		Gelting, Paul			2024-07-23 14:39:43	StillImage	TAXON_MATCH_HIGHERRANK;MULTIMEDIA_URI_INVALID
Micranthes hieraciifolia (Waldst. & Kit. ex Willd.) Haw.	Saxifraga hieracifolia	Saxifraga hieracifolia		3357466603	NHMD	0d1f9cee-7cb7-4d3a-a8c4-d2ca6edcd23b	2a64fde3-2be6-40a0-9b98-73e3a7316b4f	Plantae	Tracheophyta	Magnoliopsida	Saxifragales	Saxifragaceae	Micranthes			GENUS	GL	Scoresby Land: Mestersvig, Blyminen.		PRESENT		2e7df380-8356-4533-bcb3-5459e23c794e									1958-08-28	28	8	1958	6447095		PRESERVED_SPECIMEN	C	NHMD850218	1448			CC_BY_4_0		Lægaard, Simon			2024-07-23 14:39:44	StillImage	TAXON_MATCH_HIGHERRANK;MULTIMEDIA_URI_INVALID
Micranthes hieraciifolia (Waldst. & Kit. ex Willd.) Haw.	Saxifraga hieracifolia	Saxifraga hieracifolia		3357469020	NHMD	0d1f9cee-7cb7-4d3a-a8c4-d2ca6edcd23b	46aea2f1-7d22-467d-8908-5cff2eb4728d	Plantae	Tracheophyta	Magnoliopsida	Saxifragales	Saxifragaceae	Micranthes			GENUS	GL	Jameson Land, S. of Mikael Bjerg.		PRESENT		2e7df380-8356-4533-bcb3-5459e23c794e									1982-07-19	19	7	1982	6447095		PRESERVED_SPECIMEN	C	NHMD850255	483			CC_BY_4_0		Bay, Christian			2024-07-23 14:39:44	StillImage	TAXON_MATCH_HIGHERRANK;MULTIMEDIA_URI_INVALID
Micranthes hieraciifolia (Waldst. & Kit. ex Willd.) Haw.	Saxifraga hieracifolia	Saxifraga hieracifolia		3357463410	NHMD	0d1f9cee-7cb7-4d3a-a8c4-d2ca6edcd23b	ae0eedfe-cb3b-4571-85f2-22414821609e	Plantae	Tracheophyta	Magnoliopsida	Saxifragales	Saxifragaceae	Micranthes			GENUS	GL	East Greenland. Head of Hurry Fjord, east side of Ryders Elv, Liverpool Land.		PRESENT		2e7df380-8356-4533-bcb3-5459e23c794e									1963-07-16	16	7	1963	6447095		PRESERVED_SPECIMEN	C	NHMD850220	JT.55			CC_BY_4_0		Taggart, J.			2024-07-23 14:39:45	StillImage	TAXON_MATCH_HIGHERRANK;MULTIMEDIA_URI_INVALID
Micranthes hieraciifolia (Waldst. & Kit. ex Willd.) Haw.	Saxifraga hieracifolia	Saxifraga hieracifolia		3357463377	NHMD	0d1f9cee-7cb7-4d3a-a8c4-d2ca6edcd23b	d144a4c5-8e37-4551-9e42-9eda397d9417	Plantae	Tracheophyta	Magnoliopsida	Saxifragales	Saxifragaceae	Micranthes			GENUS	GL	North Greenland. Nansen Land, Brainard Sund.		PRESENT		2e7df380-8356-4533-bcb3-5459e23c794e									1985-08-04	4	8	1985	6447095		PRESERVED_SPECIMEN	C	NHMD850187	85 - 241			CC_BY_4_0		Bay, Christian			2024-07-23 14:39:45	StillImage	TAXON_MATCH_HIGHERRANK;MULTIMEDIA_URI_INVALID
Micranthes hieraciifolia (Waldst. & Kit. ex Willd.) Haw.	Saxifraga hieracifolia	Saxifraga hieracifolia		3357464993	NHMD	0d1f9cee-7cb7-4d3a-a8c4-d2ca6edcd23b	e314c298-a7f1-47ba-b11d-1b7b178dbb36	Plantae	Tracheophyta	Magnoliopsida	Saxifragales	Saxifragaceae	Micranthes			GENUS	GL	Groenlandiam orientalem. Jameson Land.		PRESENT		2e7df380-8356-4533-bcb3-5459e23c794e									1891-08-03	3	8	1891	6447095		PRESERVED_SPECIMEN	C	NHMD850240				CC_BY_4_0		Hartz, N.			2024-07-23 14:39:46	StillImage	TAXON_MATCH_HIGHERRANK;MULTIMEDIA_URI_INVALID
Micranthes hieraciifolia (Waldst. & Kit. ex Willd.) Haw.	Saxifraga hieracifolia	Saxifraga hieracifolia		3357469252	NHMD	0d1f9cee-7cb7-4d3a-a8c4-d2ca6edcd23b	ea7689e2-924b-4c30-8195-162a88d0e79e	Plantae	Tracheophyta	Magnoliopsida	Saxifragales	Saxifragaceae	Micranthes			GENUS	GL	North Greenland. Peary Land, Kap København, 15 km NW of.		PRESENT		2e7df380-8356-4533-bcb3-5459e23c794e									1987-07-25	25	7	1987	6447095		PRESERVED_SPECIMEN	C	NHMD850189	87- 121			CC_BY_4_0		Bay, Christian			2024-07-23 14:39:46	StillImage	TAXON_MATCH_HIGHERRANK;MULTIMEDIA_URI_INVALID
Micranthes hieraciifolia (Waldst. & Kit. ex Willd.) Haw.	Saxifraga hieracifolia	Saxifraga hieracifolia		3357465239	NHMD	0d1f9cee-7cb7-4d3a-a8c4-d2ca6edcd23b	f11fcc15-93fd-4c4a-8dc9-48ce7333d07f	Plantae	Tracheophyta	Magnoliopsida	Saxifragales	Saxifragaceae	Micranthes			GENUS	GL	Hochstetters Forland , the coast S of Kap Oswald Heer.		PRESENT		2e7df380-8356-4533-bcb3-5459e23c794e									1976-07-07	7	7	1976	6447095		PRESERVED_SPECIMEN	C	NHMD850204				CC_BY_4_0		Adrielsson, Lena			2024-07-23 14:39:46	StillImage	TAXON_MATCH_HIGHERRANK;MULTIMEDIA_URI_INVALID
Micranthes hieraciifolia (Waldst. & Kit. ex Willd.) Haw.	Saxifraga hieracifolia	Saxifraga hieracifolia		3357464051	NHMD	0d1f9cee-7cb7-4d3a-a8c4-d2ca6edcd23b	1a369333-586d-4d02-9f69-d4b5403c20f0	Plantae	Tracheophyta	Magnoliopsida	Saxifragales	Saxifragaceae	Micranthes			GENUS	GL	Scoresby Land: Mestersvig, Noret.		PRESENT		2e7df380-8356-4533-bcb3-5459e23c794e									1958-08-30	30	8	1958	6447095		PRESERVED_SPECIMEN	C	NHMD850217	1545			CC_BY_4_0		Lægaard, Simon			2024-07-23 14:39:43	StillImage	TAXON_MATCH_HIGHERRANK;MULTIMEDIA_URI_INVALID
Micranthes hieraciifolia (Waldst. & Kit. ex Willd.) Haw.	Saxifraga hieracifolia	Saxifraga hieracifolia		3357463698	NHMD	0d1f9cee-7cb7-4d3a-a8c4-d2ca6edcd23b	322519c9-8e26-458e-b273-8541f9044940	Plantae	Tracheophyta	Magnoliopsida	Saxifragales	Saxifragaceae	Micranthes			GENUS	GL	Christian den Xs land. Northeast Greenland. Clavering Island: Eskimonæs.		PRESENT		2e7df380-8356-4533-bcb3-5459e23c794e									1931-08-04	4	8	1931	6447095		PRESERVED_SPECIMEN	C	NHMD850208				CC_BY_4_0		Gelting, Paul			2024-07-23 14:39:44	StillImage	TAXON_MATCH_HIGHERRANK;MULTIMEDIA_URI_INVALID
Micranthes hieraciifolia (Waldst. & Kit. ex Willd.) Haw.	Saxifraga hieracifolia	Saxifraga hieracifolia		3357465462	NHMD	0d1f9cee-7cb7-4d3a-a8c4-d2ca6edcd23b	3b6f2a34-c60a-468a-8d9e-b26a37261c40	Plantae	Tracheophyta	Magnoliopsida	Saxifragales	Saxifragaceae	Micranthes			GENUS	GL	Groenlandiam orientalem. Kap Brewster.		PRESENT		2e7df380-8356-4533-bcb3-5459e23c794e									1900-08-22	22	8	1900	6447095		PRESERVED_SPECIMEN	C	NHMD850221	695			CC_BY_4_0		Hartz, N.			2024-07-23 14:39:44	StillImage	TAXON_MATCH_HIGHERRANK;MULTIMEDIA_URI_INVALID
Micranthes hieraciifolia (Waldst. & Kit. ex Willd.) Haw.	Saxifraga hieracifolia	Saxifraga hieracifolia		3357467129	NHMD	0d1f9cee-7cb7-4d3a-a8c4-d2ca6edcd23b	75102477-3f6a-4f9f-981f-7c223762cbcc	Plantae	Tracheophyta	Magnoliopsida	Saxifragales	Saxifragaceae	Micranthes			GENUS	GL	North Greenland. Ladegårdsåen.		PRESENT		2e7df380-8356-4533-bcb3-5459e23c794e	82.4833	-21.8833							1986-07-16	16	7	1986	6447095		PRESERVED_SPECIMEN	C	NHMD850181				CC_BY_4_0		Bennike, Ole			2024-07-23 14:39:44	StillImage	COORDINATE_ROUNDED;GEODETIC_DATUM_ASSUMED_WGS84;TAXON_MATCH_HIGHERRANK;MULTIMEDIA_URI_INVALID
Micranthes hieraciifolia (Waldst. & Kit. ex Willd.) Haw.	Saxifraga hieracifolia	Saxifraga hieracifolia		3357466318	NHMD	0d1f9cee-7cb7-4d3a-a8c4-d2ca6edcd23b	75b649aa-162e-48c7-95a2-88f2f0ded9c0	Plantae	Tracheophyta	Magnoliopsida	Saxifragales	Saxifragaceae	Micranthes			GENUS	GL	Northeast Greenland. Hochstetter Forland, S.		PRESENT		2e7df380-8356-4533-bcb3-5459e23c794e									1989-08-22	22	8	1989	6447095		PRESERVED_SPECIMEN	C	NHMD850211	89-1268			CC_BY_4_0		Bay, Christian			2024-07-23 14:39:44	StillImage	TAXON_MATCH_HIGHERRANK;MULTIMEDIA_URI_INVALID
Micranthes hieraciifolia (Waldst. & Kit. ex Willd.) Haw.	Saxifraga hieracifolia	Saxifraga hieracifolia		3357467280	NHMD	0d1f9cee-7cb7-4d3a-a8c4-d2ca6edcd23b	7f81301d-79ce-4af5-8467-6470a9edb684	Plantae	Tracheophyta	Magnoliopsida	Saxifragales	Saxifragaceae	Micranthes			GENUS	GL	Pearyland: Nedre Midsommer Sø.		PRESENT		2e7df380-8356-4533-bcb3-5459e23c794e									1966-07-04	4	7	1966	6447095		PRESERVED_SPECIMEN	C	NHMD850182				CC_BY_4_0		Wood, D.M.			2024-07-23 14:39:45	StillImage	TAXON_MATCH_HIGHERRANK;MULTIMEDIA_URI_INVALID
Micranthes hieraciifolia (Waldst. & Kit. ex Willd.) Haw.	Saxifraga hieracifolia	Saxifraga hieracifolia		3357467835	NHMD	0d1f9cee-7cb7-4d3a-a8c4-d2ca6edcd23b	8b394a9f-e9f1-46af-a76b-e239baf1decf	Plantae	Tracheophyta	Magnoliopsida	Saxifragales	Saxifragaceae	Micranthes			GENUS	GL	North Greenland. Nansen Land, Brainard Sund.		PRESENT		2e7df380-8356-4533-bcb3-5459e23c794e									1991-07-16	16	7	1991	6447095		PRESERVED_SPECIMEN	C	NHMD850177	91-13			CC_BY_4_0		Bay, Christian			2024-07-23 14:39:45	StillImage	TAXON_MATCH_HIGHERRANK;MULTIMEDIA_URI_INVALID
Micranthes hieraciifolia (Waldst. & Kit. ex Willd.) Haw.	Saxifraga hieracifolia	Saxifraga hieracifolia		3357469270	NHMD	0d1f9cee-7cb7-4d3a-a8c4-d2ca6edcd23b	c5eb5b93-0ed3-405e-9e50-c6b3ad3b688b	Plantae	Tracheophyta	Magnoliopsida	Saxifragales	Saxifragaceae	Micranthes			GENUS	GL	East Greenland. Clavering Isl. : Eskimonæs : Moslien.		PRESENT		2e7df380-8356-4533-bcb3-5459e23c794e									1935-08-02	2	8	1935	6447095		PRESERVED_SPECIMEN	C	NHMD850205	5235			CC_BY_4_0		Sørensen, Thorvald			2024-07-23 14:39:45	StillImage	TAXON_MATCH_HIGHERRANK;MULTIMEDIA_URI_INVALID
Micranthes hieraciifolia (Waldst. & Kit. ex Willd.) Haw.	Saxifraga hieracifolia	Saxifraga hieracifolia		3357468050	NHMD	0d1f9cee-7cb7-4d3a-a8c4-d2ca6edcd23b	cbe1a7dc-cdf6-435e-84da-3170876956a1	Plantae	Tracheophyta	Magnoliopsida	Saxifragales	Saxifragaceae	Micranthes			GENUS	GL	Jameson Land, Olympelven, 3 km north of.		PRESENT		2e7df380-8356-4533-bcb3-5459e23c794e									1983-08-23	23	8	1983	6447095		PRESERVED_SPECIMEN	C	NHMD850226	83-518			CC_BY_4_0		Bay, Christian			2024-07-23 14:39:45	StillImage	TAXON_MATCH_HIGHERRANK;MULTIMEDIA_URI_INVALID
Micranthes hieraciifolia (Waldst. & Kit. ex Willd.) Haw.	Saxifraga hieracifolia	Saxifraga hieracifolia		3357464913	NHMD	0d1f9cee-7cb7-4d3a-a8c4-d2ca6edcd23b	69889d41-1321-4b8e-b22f-19bdd1d6623b	Plantae	Tracheophyta	Magnoliopsida	Saxifragales	Saxifragaceae	Micranthes			GENUS	GL	Christian den Xs land. Northeast Greenland. Jameson Land: Kap Hooker.		PRESENT		2e7df380-8356-4533-bcb3-5459e23c794e									1933-06-28	28	6	1933	6447095		PRESERVED_SPECIMEN	C	NHMD850269				CC_BY_4_0		Gelting, Paul			2024-07-23 14:39:44	StillImage	TAXON_MATCH_HIGHERRANK;MULTIMEDIA_URI_INVALID
Micranthes hieraciifolia (Waldst. & Kit. ex Willd.) Haw.	Saxifraga hieracifolia	Saxifraga hieracifolia		3357468544	NHMD	0d1f9cee-7cb7-4d3a-a8c4-d2ca6edcd23b	79bf7c4a-4e50-4d20-b0b5-ff7844042688	Plantae	Tracheophyta	Magnoliopsida	Saxifragales	Saxifragaceae	Micranthes			GENUS	GL	N. Greenland, Herluf Trolles Land, Kim Fjelde.		PRESENT		2e7df380-8356-4533-bcb3-5459e23c794e									1976-08-06	6	8	1976	6447095		PRESERVED_SPECIMEN	C	NHMD850193				CC_BY_4_0		Håkansson, Eckart			2024-07-23 14:39:44	StillImage	TAXON_MATCH_HIGHERRANK;MULTIMEDIA_URI_INVALID
Micranthes hieraciifolia (Waldst. & Kit. ex Willd.) Haw.	Saxifraga hieracifolia	Saxifraga hieracifolia		3357465107	NHMD	0d1f9cee-7cb7-4d3a-a8c4-d2ca6edcd23b	87d6d520-5216-4771-a59f-32346ba25b05	Plantae	Tracheophyta	Magnoliopsida	Saxifragales	Saxifragaceae	Micranthes			GENUS	GL	Jameson Land, Umingmakbjerg, SW-slope.		PRESENT		2e7df380-8356-4533-bcb3-5459e23c794e									1985-07-27	27	7	1985	6447095		PRESERVED_SPECIMEN	C	NHMD850231	85 - 392			CC_BY_4_0		Fredskild, Bent			2024-07-23 14:39:45	StillImage	TAXON_MATCH_HIGHERRANK;MULTIMEDIA_URI_INVALID
Micranthes hieraciifolia (Waldst. & Kit. ex Willd.) Haw.	Saxifraga hieracifolia	Saxifraga hieracifolia		3357468859	NHMD	0d1f9cee-7cb7-4d3a-a8c4-d2ca6edcd23b	d9128264-c1b1-4e37-a387-f90e852f92cc	Plantae	Tracheophyta	Magnoliopsida	Saxifragales	Saxifragaceae	Micranthes			GENUS	GL	Jameson Land, N. of Lollandselv.		PRESENT		2e7df380-8356-4533-bcb3-5459e23c794e									1982-07-22	22	7	1982	6447095		PRESERVED_SPECIMEN	C	NHMD850257	669			CC_BY_4_0		Bay, Christian			2024-07-23 14:39:45	StillImage	TAXON_MATCH_HIGHERRANK;MULTIMEDIA_URI_INVALID
Micranthes hieraciifolia (Waldst. & Kit. ex Willd.) Haw.	Saxifraga hieracifolia	Saxifraga hieracifolia		3357467995	NHMD	0d1f9cee-7cb7-4d3a-a8c4-d2ca6edcd23b	fce96908-6ead-4a36-9aac-2d078b3a1250	Plantae	Tracheophyta	Magnoliopsida	Saxifragales	Saxifragaceae	Micranthes			GENUS	GL	Jameson Land, E. of Regneelv.		PRESENT		2e7df380-8356-4533-bcb3-5459e23c794e									1982-07-31	31	7	1982	6447095		PRESERVED_SPECIMEN	C	NHMD850249	993			CC_BY_4_0		Bay, Christian			2024-07-23 14:39:46	StillImage	TAXON_MATCH_HIGHERRANK;MULTIMEDIA_URI_INVALID
Micranthes hieraciifolia (Waldst. & Kit. ex Willd.) Haw.	Saxifraga hieracifolia	Saxifraga hieracifolia		3357468360	NHMD	0d1f9cee-7cb7-4d3a-a8c4-d2ca6edcd23b	01234606-83c7-46b9-9981-763d315317e0	Plantae	Tracheophyta	Magnoliopsida	Saxifragales	Saxifragaceae	Micranthes			GENUS	GL	Jameson Land, Mikael Bjerg.		PRESENT		2e7df380-8356-4533-bcb3-5459e23c794e									1982-07-20	20	7	1982	6447095		PRESERVED_SPECIMEN	C	NHMD850251	598			CC_BY_4_0		Bay, Christian			2024-07-23 14:39:43	StillImage	TAXON_MATCH_HIGHERRANK;MULTIMEDIA_URI_INVALID
Micranthes hieraciifolia (Waldst. & Kit. ex Willd.) Haw.	Saxifraga hieracifolia	Saxifraga hieracifolia		3357464447	NHMD	0d1f9cee-7cb7-4d3a-a8c4-d2ca6edcd23b	07ed86e0-53f6-44bc-ba28-d163a8afcb15	Plantae	Tracheophyta	Magnoliopsida	Saxifragales	Saxifragaceae	Micranthes			GENUS	GL	Christian den Xs land. Northeast Greenland. Liverpool Ld.: Kalkdal.		PRESENT		2e7df380-8356-4533-bcb3-5459e23c794e									1933-08-09	9	8	1933	6447095		PRESERVED_SPECIMEN	C	NHMD850268	89			CC_BY_4_0		Gelting, Paul			2024-07-23 14:39:43	StillImage	TAXON_MATCH_HIGHERRANK;MULTIMEDIA_URI_INVALID
Micranthes hieraciifolia (Waldst. & Kit. ex Willd.) Haw.	Saxifraga hieracifolia	Saxifraga hieracifolia		3357468845	NHMD	0d1f9cee-7cb7-4d3a-a8c4-d2ca6edcd23b	10a4c765-9cf0-43ad-94bf-48389e8fd39e	Plantae	Tracheophyta	Magnoliopsida	Saxifragales	Saxifragaceae	Micranthes			GENUS	GL	Jameson Land, Fynselv, E of the river near pt 554.		PRESENT		2e7df380-8356-4533-bcb3-5459e23c794e									1985-07-16	16	7	1985	6447095		PRESERVED_SPECIMEN	C	NHMD850234	85 - 84			CC_BY_4_0		Fredskild, Bent			2024-07-23 14:39:44	StillImage	TAXON_MATCH_HIGHERRANK;MULTIMEDIA_URI_INVALID
Micranthes hieraciifolia (Waldst. & Kit. ex Willd.) Haw.	Saxifraga hieracifolia	Saxifraga hieracifolia		3357465563	NHMD	0d1f9cee-7cb7-4d3a-a8c4-d2ca6edcd23b	27465fd9-8a5b-44d9-92b1-093ee08c5460	Plantae	Tracheophyta	Magnoliopsida	Saxifragales	Saxifragaceae	Micranthes			GENUS	GL	Jameson Land, head of Fleming Fjord, NW of Dåsen.		PRESENT		2e7df380-8356-4533-bcb3-5459e23c794e									1983-08-10	10	8	1983	6447095		PRESERVED_SPECIMEN	C	NHMD850229	83- 250			CC_BY_4_0		Holt, Sune			2024-07-23 14:39:44	StillImage	TAXON_MATCH_HIGHERRANK;MULTIMEDIA_URI_INVALID
Micranthes hieraciifolia (Waldst. & Kit. ex Willd.) Haw.	Saxifraga hieracifolia	Saxifraga hieracifolia		3357470279	NHMD	0d1f9cee-7cb7-4d3a-a8c4-d2ca6edcd23b	3908f563-4d58-4fa3-bfc5-cf84524e59ac	Plantae	Tracheophyta	Magnoliopsida	Saxifragales	Saxifragaceae	Micranthes			GENUS	GL	Scoresby Land: Mestersvig, Blyminen.		PRESENT		2e7df380-8356-4533-bcb3-5459e23c794e									1958-08-27	27	8	1958	6447095		PRESERVED_SPECIMEN	C	NHMD850224	1408			CC_BY_4_0		Lægaard, Simon			2024-07-23 14:39:44	StillImage	TAXON_MATCH_HIGHERRANK;MULTIMEDIA_URI_INVALID
Micranthes hieraciifolia (Waldst. & Kit. ex Willd.) Haw.	Saxifraga hieracifolia	Saxifraga hieracifolia		3357463321	NHMD	0d1f9cee-7cb7-4d3a-a8c4-d2ca6edcd23b	3d50042b-fb85-4e7e-ba69-8b1152f4bdb1	Plantae	Tracheophyta	Magnoliopsida	Saxifragales	Saxifragaceae	Micranthes			GENUS	GL	Northeast Greenland. Shannon, W.		PRESENT		2e7df380-8356-4533-bcb3-5459e23c794e									1989-08-19	19	8	1989	6447095		PRESERVED_SPECIMEN	C	NHMD850210	89-1211			CC_BY_4_0		Bay, Christian			2024-07-23 14:39:44	StillImage	TAXON_MATCH_HIGHERRANK;MULTIMEDIA_URI_INVALID
Micranthes hieraciifolia (Waldst. & Kit. ex Willd.) Haw.	Saxifraga hieracifolia	Saxifraga hieracifolia		3357466047	NHMD	0d1f9cee-7cb7-4d3a-a8c4-d2ca6edcd23b	492a256e-bea5-48ac-9023-b175b47f3b13	Plantae	Tracheophyta	Magnoliopsida	Saxifragales	Saxifragaceae	Micranthes			GENUS	GL	East Greenland. Vicinity of Mestersvig.		PRESENT		2e7df380-8356-4533-bcb3-5459e23c794e									1976-07-20	20	7	1976	6447095		PRESERVED_SPECIMEN	C	NHMD850223				CC_BY_4_0		Olsen, Karin			2024-07-23 14:39:44	StillImage	TAXON_MATCH_HIGHERRANK;MULTIMEDIA_URI_INVALID
Micranthes hieraciifolia (Waldst. & Kit. ex Willd.) Haw.	Saxifraga hieracifolia	Saxifraga hieracifolia		3357467731	NHMD	0d1f9cee-7cb7-4d3a-a8c4-d2ca6edcd23b	568d62c9-2b76-49aa-81a1-a932d8aa1004	Plantae	Tracheophyta	Magnoliopsida	Saxifragales	Saxifragaceae	Micranthes			GENUS	GL	Jameson Land, Draba Sibirica Elv, 5 km E of the mouth of the river.		PRESENT		2e7df380-8356-4533-bcb3-5459e23c794e									1983-07-07	7	7	1983	6447095		PRESERVED_SPECIMEN	C	NHMD850228	83-17			CC_BY_4_0		Bay, Christian			2024-07-23 14:39:44	StillImage	TAXON_MATCH_HIGHERRANK;MULTIMEDIA_URI_INVALID
Micranthes hieraciifolia (Waldst. & Kit. ex Willd.) Haw.	Saxifraga hieracifolia	Saxifraga hieracifolia		3357464917	NHMD	0d1f9cee-7cb7-4d3a-a8c4-d2ca6edcd23b	57e853a0-82e7-474f-b748-f97a507f86ed	Plantae	Tracheophyta	Magnoliopsida	Saxifragales	Saxifragaceae	Micranthes			GENUS	GL	E Greenland, Kjoveland.		PRESENT		2e7df380-8356-4533-bcb3-5459e23c794e									1984-08-09	9	8	1984	6447095		PRESERVED_SPECIMEN	C	NHMD850272	84-073			CC_BY_4_0		Holt, Sune			2024-07-23 14:39:44	StillImage	TAXON_MATCH_HIGHERRANK;MULTIMEDIA_URI_INVALID
Micranthes hieraciifolia (Waldst. & Kit. ex Willd.) Haw.	Saxifraga hieracifolia	Saxifraga hieracifolia		3357468819	NHMD	0d1f9cee-7cb7-4d3a-a8c4-d2ca6edcd23b	64f99a17-c3c6-4a5f-a653-c4d77a555048	Plantae	Tracheophyta	Magnoliopsida	Saxifragales	Saxifragaceae	Micranthes			GENUS	GL	Scoresby Land: Mestersvig, Noret.		PRESENT		2e7df380-8356-4533-bcb3-5459e23c794e									1958-08-26	26	8	1958	6447095		PRESERVED_SPECIMEN	C	NHMD850212	1379			CC_BY_4_0		Lægaard, Simon			2024-07-23 14:39:44	StillImage	TAXON_MATCH_HIGHERRANK;MULTIMEDIA_URI_INVALID
Micranthes hieraciifolia (Waldst. & Kit. ex Willd.) Haw.	Saxifraga hieracifolia	Saxifraga hieracifolia		3357468357	NHMD	0d1f9cee-7cb7-4d3a-a8c4-d2ca6edcd23b	7637ac75-89a5-4850-9af9-2bb7fccedfb2	Plantae	Tracheophyta	Magnoliopsida	Saxifragales	Saxifragaceae	Micranthes			GENUS	GL	Jameson Land, S. of Mikael Bjerg, test area 1, middle of the line.		PRESENT		2e7df380-8356-4533-bcb3-5459e23c794e									1982-07-17	17	7	1982	6447095		PRESERVED_SPECIMEN	C	NHMD850256	373b			CC_BY_4_0		Bay, Christian			2024-07-23 14:39:45	StillImage	TAXON_MATCH_HIGHERRANK;MULTIMEDIA_URI_INVALID
Micranthes hieraciifolia (Waldst. & Kit. ex Willd.) Haw.	Saxifraga hieracifolia	Saxifraga hieracifolia		3357465285	NHMD	0d1f9cee-7cb7-4d3a-a8c4-d2ca6edcd23b	784b53a7-55b2-4859-854f-a71f68d20cf4	Plantae	Tracheophyta	Magnoliopsida	Saxifragales	Saxifragaceae	Micranthes			GENUS	GL	Northeast Greenland. Germania Land, Sedimentkløft.		PRESENT		2e7df380-8356-4533-bcb3-5459e23c794e									1989-07-31	31	7	1989	6447095		PRESERVED_SPECIMEN	C	NHMD850194	89-497			CC_BY_4_0		Bay, Christian			2024-07-23 14:39:45	StillImage	TAXON_MATCH_HIGHERRANK;MULTIMEDIA_URI_INVALID
Micranthes hieraciifolia (Waldst. & Kit. ex Willd.) Haw.	Saxifraga hieracifolia	Saxifraga hieracifolia		3357464186	NHMD	0d1f9cee-7cb7-4d3a-a8c4-d2ca6edcd23b	9140328b-3986-45c5-973e-ff7065007791	Plantae	Tracheophyta	Magnoliopsida	Saxifragales	Saxifragaceae	Micranthes			GENUS	GL	N. Jameson Land, S. of Gurreholm Bjerge.		PRESENT		2e7df380-8356-4533-bcb3-5459e23c794e									1982-07-09	9	7	1982	6447095		PRESERVED_SPECIMEN	C	NHMD850250	243			CC_BY_4_0		Bay, Christian			2024-07-23 14:39:45	StillImage	TAXON_MATCH_HIGHERRANK;MULTIMEDIA_URI_INVALID
Micranthes hieraciifolia (Waldst. & Kit. ex Willd.) Haw.	Saxifraga hieracifolia	Saxifraga hieracifolia		3357466119	NHMD	0d1f9cee-7cb7-4d3a-a8c4-d2ca6edcd23b	a1196710-17f4-496a-bb03-77cb3c1e3955	Plantae	Tracheophyta	Magnoliopsida	Saxifragales	Saxifragaceae	Micranthes			GENUS	GL	Peary Land, North Greenland. Nedre Midsommer Sø.		PRESENT		2e7df380-8356-4533-bcb3-5459e23c794e									1966-07-12	12	7	1966	6447095		PRESERVED_SPECIMEN	C	NHMD850184				CC_BY_4_0		Just, Jean			2024-07-23 14:39:45	StillImage	TAXON_MATCH_HIGHERRANK;MULTIMEDIA_URI_INVALID
Micranthes hieraciifolia (Waldst. & Kit. ex Willd.) Haw.	Saxifraga hieracifolia	Saxifraga hieracifolia		3357465172	NHMD	0d1f9cee-7cb7-4d3a-a8c4-d2ca6edcd23b	a1570d22-67bd-4bb9-9d52-ea2efe29c6fb	Plantae	Tracheophyta	Magnoliopsida	Saxifragales	Saxifragaceae	Micranthes			GENUS	GL	East-Greenland Myggbukta.		PRESENT		2e7df380-8356-4533-bcb3-5459e23c794e									1929-08-02	2	8	1929	6447095		PRESERVED_SPECIMEN	C	NHMD850198				CC_BY_4_0		Vaage, Jakob			2024-07-23 14:39:45	StillImage	TAXON_MATCH_HIGHERRANK;MULTIMEDIA_URI_INVALID
Micranthes hieraciifolia (Waldst. & Kit. ex Willd.) Haw.	Saxifraga hieracifolia	Saxifraga hieracifolia		3357468614	NHMD	0d1f9cee-7cb7-4d3a-a8c4-d2ca6edcd23b	b62a2818-4387-4bf9-9eaa-5ad0199e4555	Plantae	Tracheophyta	Magnoliopsida	Saxifragales	Saxifragaceae	Micranthes			GENUS	GL	Nedre Midsommer Sø, Peary Land.		PRESENT		2e7df380-8356-4533-bcb3-5459e23c794e													6447095		PRESERVED_SPECIMEN	C	NHMD850183				CC_BY_4_0		Knuth, Eigil			2024-07-23 14:39:45	StillImage	TAXON_MATCH_HIGHERRANK;MULTIMEDIA_URI_INVALID
Micranthes hieraciifolia (Waldst. & Kit. ex Willd.) Haw.	Saxifraga hieracifolia	Saxifraga hieracifolia		3357464732	NHMD	0d1f9cee-7cb7-4d3a-a8c4-d2ca6edcd23b	f6342a1f-b4df-4b82-b2bf-106a3545a3a9	Plantae	Tracheophyta	Magnoliopsida	Saxifragales	Saxifragaceae	Micranthes			GENUS	GL	Northeast Greenland. Mesters Vig-Skeldal Area. Wet meadow on West side of central ridge, Skeldal.		PRESENT		2e7df380-8356-4533-bcb3-5459e23c794e									1962-07-20	20	7	1962	6447095		PRESERVED_SPECIMEN	C	NHMD850265				CC_BY_4_0		Spearing, Darwin R.			2024-07-23 14:39:46	StillImage	TAXON_MATCH_HIGHERRANK;MULTIMEDIA_URI_INVALID
Micranthes hieraciifolia (Waldst. & Kit. ex Willd.) Haw.	Saxifraga hieracifolia	Saxifraga hieracifolia		3357465510	NHMD	0d1f9cee-7cb7-4d3a-a8c4-d2ca6edcd23b	faba52d3-3fc4-4b15-b541-f7895adac644	Plantae	Tracheophyta	Magnoliopsida	Saxifragales	Saxifragaceae	Micranthes			GENUS	GL	Jameson Land, S. of Draba sibirica Elv.		PRESENT		2e7df380-8356-4533-bcb3-5459e23c794e									1982-07-27	27	7	1982	6447095		PRESERVED_SPECIMEN	C	NHMD850254	905			CC_BY_4_0		Bay, Christian			2024-07-23 14:39:46	StillImage	TAXON_MATCH_HIGHERRANK;MULTIMEDIA_URI_INVALID
Micranthes hieraciifolia (Waldst. & Kit. ex Willd.) Haw.	Saxifraga hieracifolia	Saxifraga hieracifolia		3357468248	NHMD	0d1f9cee-7cb7-4d3a-a8c4-d2ca6edcd23b	236870e2-2bc1-40b5-b0c6-6f4470a4ff1d	Plantae	Tracheophyta	Magnoliopsida	Saxifragales	Saxifragaceae	Micranthes			GENUS	GL	Cairn Point, Inglefield Land.		PRESENT		2e7df380-8356-4533-bcb3-5459e23c794e									1966-08-26	26	8	1966	6447095		PRESERVED_SPECIMEN	C	NHMD850175				CC_BY_4_0		Pedersen, Hans			2024-07-23 14:39:44	StillImage	TAXON_MATCH_HIGHERRANK;MULTIMEDIA_URI_INVALID
Micranthes hieraciifolia (Waldst. & Kit. ex Willd.) Haw.	Saxifraga hieracifolia	Saxifraga hieracifolia		3357469769	NHMD	0d1f9cee-7cb7-4d3a-a8c4-d2ca6edcd23b	305ce270-28e9-43db-8aae-65e9e9610779	Plantae	Tracheophyta	Magnoliopsida	Saxifragales	Saxifragaceae	Micranthes			GENUS	GL	Jameson Land, Klitdalen, 12 km W of.		PRESENT		2e7df380-8356-4533-bcb3-5459e23c794e									1983-07-25	25	7	1983	6447095		PRESERVED_SPECIMEN	C	NHMD850237	83- 4			CC_BY_4_0		Holt, Sune			2024-07-23 14:39:44	StillImage	TAXON_MATCH_HIGHERRANK;MULTIMEDIA_URI_INVALID
Micranthes hieraciifolia (Waldst. & Kit. ex Willd.) Haw.	Saxifraga hieracifolia	Saxifraga hieracifolia		3357467248	NHMD	0d1f9cee-7cb7-4d3a-a8c4-d2ca6edcd23b	617a2a9f-fc06-45cb-b0b7-001784397141	Plantae	Tracheophyta	Magnoliopsida	Saxifragales	Saxifragaceae	Micranthes			GENUS	GL	Northeast Greenland. Young Sund, Zackenberg, lowland E of.		PRESENT		2e7df380-8356-4533-bcb3-5459e23c794e									1991-07-22	22	7	1991	6447095		PRESERVED_SPECIMEN	C	NHMD850209	91-36			CC_BY_4_0		Fredskild, Bent			2024-07-23 14:39:44	StillImage	TAXON_MATCH_HIGHERRANK;MULTIMEDIA_URI_INVALID
Micranthes hieraciifolia (Waldst. & Kit. ex Willd.) Haw.	Saxifraga hieracifolia	Saxifraga hieracifolia		3357464617	NHMD	0d1f9cee-7cb7-4d3a-a8c4-d2ca6edcd23b	a373bc64-c665-4dfa-bfd6-b20c22b58260	Plantae	Tracheophyta	Magnoliopsida	Saxifragales	Saxifragaceae	Micranthes			GENUS	GL	N. Jameson Land, entrance of Coloradodal.		PRESENT		2e7df380-8356-4533-bcb3-5459e23c794e									1982-08-20	20	8	1982	6447095		PRESERVED_SPECIMEN	C	NHMD850244	1402			CC_BY_4_0		Bay, Christian			2024-07-23 14:39:45	StillImage	TAXON_MATCH_HIGHERRANK;MULTIMEDIA_URI_INVALID
Micranthes hieraciifolia (Waldst. & Kit. ex Willd.) Haw.	Saxifraga hieracifolia	Saxifraga hieracifolia		3357466452	NHMD	0d1f9cee-7cb7-4d3a-a8c4-d2ca6edcd23b	c253eb2b-68fd-4d59-993e-e46b797a283f	Plantae	Tracheophyta	Magnoliopsida	Saxifragales	Saxifragaceae	Micranthes			GENUS	GL	Groenlandiam orientalem. Nordostbugten i Scoresby Sund. Kjær.		PRESENT		2e7df380-8356-4533-bcb3-5459e23c794e									1900-08-15	15	8	1900	6447095		PRESERVED_SPECIMEN	C	NHMD850239				CC_BY_4_0		Hartz, N.			2024-07-23 14:39:45	StillImage	TAXON_MATCH_HIGHERRANK;MULTIMEDIA_URI_INVALID
Micranthes hieraciifolia (Waldst. & Kit. ex Willd.) Haw.	Saxifraga hieracifolia	Saxifraga hieracifolia		3357468019	NHMD	0d1f9cee-7cb7-4d3a-a8c4-d2ca6edcd23b	eda40922-828e-4974-92d3-dfd53b222673	Plantae	Tracheophyta	Magnoliopsida	Saxifragales	Saxifragaceae	Micranthes			GENUS	GL	Groenlandiam orientalem. Jameson Land.		PRESENT		2e7df380-8356-4533-bcb3-5459e23c794e									1891-08-05	5	8	1891	6447095		PRESERVED_SPECIMEN	C	NHMD850238				CC_BY_4_0		Hartz, N.			2024-07-23 14:39:46	StillImage	TAXON_MATCH_HIGHERRANK;MULTIMEDIA_URI_INVALID
Micranthes hieraciifolia (Waldst. & Kit. ex Willd.) Haw.	Saxifraga hieracifolia	Saxifraga hieracifolia		3334586265	NHMD	0d1f9cee-7cb7-4d3a-a8c4-d2ca6edcd23b	0b72b2f4-f3d6-48a6-8fdc-9d7c3a2d681d	Plantae	Tracheophyta	Magnoliopsida	Saxifragales	Saxifragaceae	Micranthes			GENUS	GL	Ned. Midsommer Sø. Pearyland.		PRESENT		2e7df380-8356-4533-bcb3-5459e23c794e													6447095		PRESERVED_SPECIMEN	C	NHMD796385				CC_BY_4_0		Just, Jean			2024-07-23 14:39:43	StillImage	TAXON_MATCH_HIGHERRANK;MULTIMEDIA_URI_INVALID
Micranthes hieraciifolia (Waldst. & Kit. ex Willd.) Haw.	Saxifraga hieracifolia	Saxifraga hieracifolia		3357467564	NHMD	0d1f9cee-7cb7-4d3a-a8c4-d2ca6edcd23b	1401d361-9791-43c4-b7fe-88a88a96171d	Plantae	Tracheophyta	Magnoliopsida	Saxifragales	Saxifragaceae	Micranthes			GENUS	GL	Jameson Land, Gåseelv.		PRESENT		2e7df380-8356-4533-bcb3-5459e23c794e									1983-08-04	4	8	1983	6447095		PRESERVED_SPECIMEN	C	NHMD850232	83-265			CC_BY_4_0		Bay, Christian			2024-07-23 14:39:44	StillImage	TAXON_MATCH_HIGHERRANK;MULTIMEDIA_URI_INVALID
Micranthes hieraciifolia (Waldst. & Kit. ex Willd.) Haw.	Saxifraga hieracifolia	Saxifraga hieracifolia		3357469181	NHMD	0d1f9cee-7cb7-4d3a-a8c4-d2ca6edcd23b	1c2444de-b8db-4676-b1d8-ee09615d30a6	Plantae	Tracheophyta	Magnoliopsida	Saxifragales	Saxifragaceae	Micranthes			GENUS	GL	N.E. Greenland Mesters Vig. Mountain opposite Sortebjorn hut.		PRESENT		2e7df380-8356-4533-bcb3-5459e23c794e									1974-07-26	26	7	1974	6447095		PRESERVED_SPECIMEN	C	NHMD850259	62/26774			CC_BY_4_0		Argent, G.			2024-07-23 14:39:44	StillImage	TAXON_MATCH_HIGHERRANK;MULTIMEDIA_URI_INVALID
Micranthes hieraciifolia (Waldst. & Kit. ex Willd.) Haw.	Saxifraga hieracifolia	Saxifraga hieracifolia		3357463412	NHMD	0d1f9cee-7cb7-4d3a-a8c4-d2ca6edcd23b	435f6ecb-6b3a-4468-b732-28b8518b7e42	Plantae	Tracheophyta	Magnoliopsida	Saxifragales	Saxifragaceae	Micranthes			GENUS	GL	Jameson Land, N. of Lollandselv.		PRESENT		2e7df380-8356-4533-bcb3-5459e23c794e									1982-07-25	25	7	1982	6447095		PRESERVED_SPECIMEN	C	NHMD850253	808			CC_BY_4_0		Bay, Christian			2024-07-23 14:39:44	StillImage	TAXON_MATCH_HIGHERRANK;MULTIMEDIA_URI_INVALID
Micranthes hieraciifolia (Waldst. & Kit. ex Willd.) Haw.	Saxifraga hieracifolia	Saxifraga hieracifolia		3357463819	NHMD	0d1f9cee-7cb7-4d3a-a8c4-d2ca6edcd23b	652705c1-3f60-4373-a044-1de946460418	Plantae	Tracheophyta	Magnoliopsida	Saxifragales	Saxifragaceae	Micranthes			GENUS	GL	Hold w. Hope. Østersletten.		PRESENT		2e7df380-8356-4533-bcb3-5459e23c794e									1956-08-15	15	8	1956	6447095		PRESERVED_SPECIMEN	C	NHMD850200				CC_BY_4_0		Schiøtz, Arne			2024-07-23 14:39:44	StillImage	TAXON_MATCH_HIGHERRANK;MULTIMEDIA_URI_INVALID
Micranthes hieraciifolia (Waldst. & Kit. ex Willd.) Haw.	Saxifraga hieracifolia	Saxifraga hieracifolia		3357463686	NHMD	0d1f9cee-7cb7-4d3a-a8c4-d2ca6edcd23b	843cda20-fddb-4a81-8c1c-61554e6b1a53	Plantae	Tracheophyta	Magnoliopsida	Saxifragales	Saxifragaceae	Micranthes			GENUS	GL	Eskimonæs, Clavering Isl.		PRESENT		2e7df380-8356-4533-bcb3-5459e23c794e									1932-07-01	1	7	1932	6447095		PRESERVED_SPECIMEN	C	NHMD850207				CC_BY_4_0		Gelting, Paul			2024-07-23 14:39:45	StillImage	TAXON_MATCH_HIGHERRANK;MULTIMEDIA_URI_INVALID
Micranthes hieraciifolia (Waldst. & Kit. ex Willd.) Haw.	Saxifraga hieracifolia	Saxifraga hieracifolia		3357469795	NHMD	0d1f9cee-7cb7-4d3a-a8c4-d2ca6edcd23b	86e2cce7-6437-4db9-8773-434970b4f231	Plantae	Tracheophyta	Magnoliopsida	Saxifragales	Saxifragaceae	Micranthes			GENUS	GL	Lower E. Skeldal, Kong Oscars Fjord.		PRESENT		2e7df380-8356-4533-bcb3-5459e23c794e									1962-07-22	22	7	1962	6447095		PRESERVED_SPECIMEN	C	NHMD850263				CC_BY_4_0		Elkington, T.T.			2024-07-23 14:39:45	StillImage	TAXON_MATCH_HIGHERRANK;MULTIMEDIA_URI_INVALID
Micranthes hieraciifolia (Waldst. & Kit. ex Willd.) Haw.	Saxifraga hieracifolia	Saxifraga hieracifolia		3357466315	NHMD	0d1f9cee-7cb7-4d3a-a8c4-d2ca6edcd23b	e6b7138d-0cc4-4c45-a99f-3d5abd8d0c16	Plantae	Tracheophyta	Magnoliopsida	Saxifragales	Saxifragaceae	Micranthes			GENUS	GL	Jameson Land: Gurreholm.		PRESENT		2e7df380-8356-4533-bcb3-5459e23c794e									1958-08-19	19	8	1958	6447095		PRESERVED_SPECIMEN	C	NHMD850215	1153			CC_BY_4_0		Lægaard, Simon			2024-07-23 14:39:46	StillImage	TAXON_MATCH_HIGHERRANK;MULTIMEDIA_URI_INVALID
Micranthes hieraciifolia (Waldst. & Kit. ex Willd.) Haw.	Saxifraga hieracifolia	Saxifraga hieracifolia		3357463445	NHMD	0d1f9cee-7cb7-4d3a-a8c4-d2ca6edcd23b	fa6bbf59-b3c2-4c2a-bf8c-a2967d500ac6	Plantae	Tracheophyta	Magnoliopsida	Saxifragales	Saxifragaceae	Micranthes			GENUS	GL	Mesters Vig District. Kong Oscars Fjord, Northeast Greenland.		PRESENT		2e7df380-8356-4533-bcb3-5459e23c794e									1957-07-23	23	7	1957	6447095		PRESERVED_SPECIMEN	C	NHMD850261	462			CC_BY_4_0		Raup, H.M.			2024-07-23 14:39:46	StillImage	TAXON_MATCH_HIGHERRANK;MULTIMEDIA_URI_INVALID
Micranthes hieraciifolia (Waldst. & Kit. ex Willd.) Haw.	Saxifraga hieracifolia	Saxifraga hieracifolia		3357469733	NHMD	0d1f9cee-7cb7-4d3a-a8c4-d2ca6edcd23b	587eaca2-a3cd-4d7e-98f3-8ff691139e0a	Plantae	Tracheophyta	Magnoliopsida	Saxifragales	Saxifragaceae	Micranthes			GENUS	GL	N. Jameson Land, Schuchert Dal, N. of Major Paars Dal , at Triaselv.		PRESENT		2e7df380-8356-4533-bcb3-5459e23c794e									1982-07-15	15	7	1982	6447095		PRESERVED_SPECIMEN	C	NHMD850248	306			CC_BY_4_0		Bay, Christian			2024-07-23 14:39:44	StillImage	TAXON_MATCH_HIGHERRANK;MULTIMEDIA_URI_INVALID
Micranthes hieraciifolia (Waldst. & Kit. ex Willd.) Haw.	Saxifraga nivalis var. ramosa	Saxifraga nivalis var. ramosa		4112684970	NHMD	0d1f9cee-7cb7-4d3a-a8c4-d2ca6edcd23b	8482cbb2-9cda-4525-a5e3-86935f726e14	Plantae	Tracheophyta	Magnoliopsida	Saxifragales	Saxifragaceae	Micranthes			GENUS	GL	Sent snebar Kløft nær Rødeelv Fald.		PRESENT		2e7df380-8356-4533-bcb3-5459e23c794e									1942-08-25	25	8	1942	6447095		PRESERVED_SPECIMEN	C	NHMD1189705				CC_BY_4_0		Porsild, Morten			2024-07-23 14:39:45	StillImage	TAXON_MATCH_HIGHERRANK
Micranthes hieraciifolia (Waldst. & Kit. ex Willd.) Haw.	Saxifraga hieracifolia	Saxifraga hieracifolia		3357467672	NHMD	0d1f9cee-7cb7-4d3a-a8c4-d2ca6edcd23b	a8448555-096f-4b01-851c-64c74c436adb	Plantae	Tracheophyta	Magnoliopsida	Saxifragales	Saxifragaceae	Micranthes			GENUS	GL	Loc.: 950127. North Peary Land. Groennemark and Nornegaest Dal.		PRESENT		2e7df380-8356-4533-bcb3-5459e23c794e									1995-07-07	7	7	1995	6447095		PRESERVED_SPECIMEN	C	NHMD850178	5541			CC_BY_4_0		Schwarzenbach, Fritz Hans			2024-07-23 14:39:45	StillImage	TAXON_MATCH_HIGHERRANK;MULTIMEDIA_URI_INVALID
Micranthes hieraciifolia (Waldst. & Kit. ex Willd.) Haw.	Saxifraga hieracifolia	Saxifraga hieracifolia		3357466782	NHMD	0d1f9cee-7cb7-4d3a-a8c4-d2ca6edcd23b	e53879ea-cc96-4d62-b98e-5cb0867eb85a	Plantae	Tracheophyta	Magnoliopsida	Saxifragales	Saxifragaceae	Micranthes			GENUS	GL	North Greenland. Nansen Land, Brainard Sund.		PRESENT		2e7df380-8356-4533-bcb3-5459e23c794e									1984-07-03	3	7	1984	6447095		PRESERVED_SPECIMEN	C	NHMD850190				CC_BY_4_0		Bennike, Ole			2024-07-23 14:39:45	StillImage	TAXON_MATCH_HIGHERRANK;MULTIMEDIA_URI_INVALID
Micranthes hieraciifolia (Waldst. & Kit. ex Willd.) Haw.	Saxifraga hieracifolia	Saxifraga hieracifolia		3357465272	NHMD	0d1f9cee-7cb7-4d3a-a8c4-d2ca6edcd23b	f4b5f17b-d5ab-4f99-b3e6-c28365e85d6d	Plantae	Tracheophyta	Magnoliopsida	Saxifragales	Saxifragaceae	Micranthes			GENUS	GL	Northeast Greenland. Wollaston Forland: Mt Zackenberg.		PRESENT		2e7df380-8356-4533-bcb3-5459e23c794e													6447095		PRESERVED_SPECIMEN	C	NHMD850197				CC_BY_4_0		Schwarzenbach, Fritz Hans			2024-07-23 14:39:45	StillImage	TAXON_MATCH_HIGHERRANK;MULTIMEDIA_URI_INVALID
Micranthes hieraciifolia (Waldst. & Kit. ex Willd.) Haw.	Saxifraga hieracifolia	Saxifraga hieracifolia		3357469823	NHMD	0d1f9cee-7cb7-4d3a-a8c4-d2ca6edcd23b	f77ccf29-6fdc-44ef-92a2-7f2d39eeb4a5	Plantae	Tracheophyta	Magnoliopsida	Saxifragales	Saxifragaceae	Micranthes			GENUS	GL	North Greenland. Nansen Land, Brainard Sund.		PRESENT		2e7df380-8356-4533-bcb3-5459e23c794e									1991-07-22	22	7	1991	6447095		PRESERVED_SPECIMEN	C	NHMD850176	91-68			CC_BY_4_0		Bay, Christian			2024-07-23 14:39:45	StillImage	TAXON_MATCH_HIGHERRANK;MULTIMEDIA_URI_INVALID
Micranthes hieraciifolia (Waldst. & Kit. ex Willd.) Haw.	Saxifraga hieracifolia	Saxifraga hieracifolia		3357467681	NHMD	0d1f9cee-7cb7-4d3a-a8c4-d2ca6edcd23b	fcec5140-b8aa-4e54-81fe-aea52e47e543	Plantae	Tracheophyta	Magnoliopsida	Saxifragales	Saxifragaceae	Micranthes			GENUS	GL	Groenlandiam orientalem. Kap Stewart, Jameson Land.		PRESENT		2e7df380-8356-4533-bcb3-5459e23c794e									1891-08-22	22	8	1891	6447095		PRESERVED_SPECIMEN	C	NHMD850242				CC_BY_4_0		Hartz, N.			2024-07-23 14:39:46	StillImage	TAXON_MATCH_HIGHERRANK;MULTIMEDIA_URI_INVALID
Micranthes hieraciifolia (Waldst. & Kit. ex Willd.) Haw.	Saxifraga hieracifolia	Saxifraga hieracifolia		3357468270	NHMD	0d1f9cee-7cb7-4d3a-a8c4-d2ca6edcd23b	0f36ae95-87f3-4bce-87e7-6e8461f59e7f	Plantae	Tracheophyta	Magnoliopsida	Saxifragales	Saxifragaceae	Micranthes			GENUS	GL	Inglefield Land, Rensselaer Bugt Marine foreland.		PRESENT		2e7df380-8356-4533-bcb3-5459e23c794e									1999-08-19	19	8	1999	6447095		PRESERVED_SPECIMEN	C	NHMD850174	562			CC_BY_4_0		Feilberg, Jon			2024-07-23 14:39:44	StillImage	TAXON_MATCH_HIGHERRANK;MULTIMEDIA_URI_INVALID
Micranthes hieraciifolia (Waldst. & Kit. ex Willd.) Haw.	Saxifraga hieracifolia	Saxifraga hieracifolia		3357467363	NHMD	0d1f9cee-7cb7-4d3a-a8c4-d2ca6edcd23b	1af99b01-16c3-4c1f-80a4-5d0a79bcc0f9	Plantae	Tracheophyta	Magnoliopsida	Saxifragales	Saxifragaceae	Micranthes			GENUS	GL	Mesters Vig District. Kong Oscars Fjord, Northeast Greenland. Till knolls N. of Gorms Gsids*.		PRESENT		2e7df380-8356-4533-bcb3-5459e23c794e									1964-08-29	29	8	1964	6447095		PRESERVED_SPECIMEN	C	NHMD850260	827			CC_BY_4_0		Raup, H.M.			2024-07-23 14:39:44	StillImage	TAXON_MATCH_HIGHERRANK;MULTIMEDIA_URI_INVALID
Micranthes hieraciifolia (Waldst. & Kit. ex Willd.) Haw.	Saxifraga hieracifolia	Saxifraga hieracifolia		3357469559	NHMD	0d1f9cee-7cb7-4d3a-a8c4-d2ca6edcd23b	3fea3ee5-018c-4845-93fd-c212bc2be6ce	Plantae	Tracheophyta	Magnoliopsida	Saxifragales	Saxifragaceae	Micranthes			GENUS	GL	Traill Ø. ved Scot Kelties Øer.		PRESENT		2e7df380-8356-4533-bcb3-5459e23c794e									1932-07-06	6	7	1932	6447095		PRESERVED_SPECIMEN	C	NHMD850199	3489			CC_BY_4_0		Sørensen, Thorvald			2024-07-23 14:39:44	StillImage	TAXON_MATCH_HIGHERRANK;MULTIMEDIA_URI_INVALID
Micranthes hieraciifolia (Waldst. & Kit. ex Willd.) Haw.	Saxifraga hieracifolia	Saxifraga hieracifolia		3357469322	NHMD	0d1f9cee-7cb7-4d3a-a8c4-d2ca6edcd23b	554d0a85-e776-43d6-9635-45ad7c0f2410	Plantae	Tracheophyta	Magnoliopsida	Saxifragales	Saxifragaceae	Micranthes			GENUS	GL	Mesters Vig District. Kong Oscars Fjord, Northeast Greenland. Damp slope E. of Gorms Gjsids*.		PRESENT		2e7df380-8356-4533-bcb3-5459e23c794e									1964-08-29	29	8	1964	6447095		PRESERVED_SPECIMEN	C	NHMD850262	822			CC_BY_4_0		Raup, H.M.			2024-07-23 14:39:44	StillImage	TAXON_MATCH_HIGHERRANK;MULTIMEDIA_URI_INVALID
Micranthes hieraciifolia (Waldst. & Kit. ex Willd.) Haw.	Saxifraga hieracifolia	Saxifraga hieracifolia		3357470228	NHMD	0d1f9cee-7cb7-4d3a-a8c4-d2ca6edcd23b	5a90e660-cb3e-4e1e-a56a-836ece113f77	Plantae	Tracheophyta	Magnoliopsida	Saxifragales	Saxifragaceae	Micranthes			GENUS	GL	Christian den Xs land. Northeast Greenland. Jameson Land: Kap Hooker.		PRESENT		2e7df380-8356-4533-bcb3-5459e23c794e									1933-07-02	2	7	1933	6447095		PRESERVED_SPECIMEN	C	NHMD850264				CC_BY_4_0		Gelting, Paul			2024-07-23 14:39:44	StillImage	TAXON_MATCH_HIGHERRANK;MULTIMEDIA_URI_INVALID
Micranthes hieraciifolia (Waldst. & Kit. ex Willd.) Haw.	Saxifraga hieracifolia	Saxifraga hieracifolia		3357467982	NHMD	0d1f9cee-7cb7-4d3a-a8c4-d2ca6edcd23b	6de5dc95-0f74-4f00-85b0-eedd591b80cc	Plantae	Tracheophyta	Magnoliopsida	Saxifragales	Saxifragaceae	Micranthes			GENUS	GL	Kong Oscars Fjord, S. of Mestersvig airstrip , entrance of Lille Blydal.		PRESENT		2e7df380-8356-4533-bcb3-5459e23c794e									1982-08-23	23	8	1982	6447095		PRESERVED_SPECIMEN	C	NHMD850245	1524			CC_BY_4_0		Bay, Christian			2024-07-23 14:39:45	StillImage	TAXON_MATCH_HIGHERRANK;MULTIMEDIA_URI_INVALID
Micranthes hieraciifolia (Waldst. & Kit. ex Willd.) Haw.	Saxifraga hieracifolia	Saxifraga hieracifolia		3357467705	NHMD	0d1f9cee-7cb7-4d3a-a8c4-d2ca6edcd23b	75bde9b8-d422-4942-9c28-cdc878bf2b82	Plantae	Tracheophyta	Magnoliopsida	Saxifragales	Saxifragaceae	Micranthes			GENUS	GL	Scoresby Land: Mestersvig, Noret.		PRESENT		2e7df380-8356-4533-bcb3-5459e23c794e									1958-08-30	30	8	1958	6447095		PRESERVED_SPECIMEN	C	NHMD850216	1582			CC_BY_4_0		Lægaard, Simon			2024-07-23 14:39:45	StillImage	TAXON_MATCH_HIGHERRANK;MULTIMEDIA_URI_INVALID
Micranthes hieraciifolia (Waldst. & Kit. ex Willd.) Haw.	Saxifraga hieracifolia	Saxifraga hieracifolia		3357466432	NHMD	0d1f9cee-7cb7-4d3a-a8c4-d2ca6edcd23b	7f43831f-85f1-402c-8b26-0c706c596c90	Plantae	Tracheophyta	Magnoliopsida	Saxifragales	Saxifragaceae	Micranthes			GENUS	GL	E. Greenland: Scoresby Land, Holger Danskes Briller.		PRESENT		2e7df380-8356-4533-bcb3-5459e23c794e									1958-08-17	17	8	1958	6447095		PRESERVED_SPECIMEN	C	NHMD850258	616			CC_BY_4_0		Einarsson, Eythor			2024-07-23 14:39:45	StillImage	TAXON_MATCH_HIGHERRANK;MULTIMEDIA_URI_INVALID
Micranthes hieraciifolia (Waldst. & Kit. ex Willd.) Haw.	Saxifraga hieracifolia	Saxifraga hieracifolia		3357468411	NHMD	0d1f9cee-7cb7-4d3a-a8c4-d2ca6edcd23b	8cba454a-311a-42d8-82fb-7333609831ef	Plantae	Tracheophyta	Magnoliopsida	Saxifragales	Saxifragaceae	Micranthes			GENUS	GL	Christian den Xs land. Northeast Greenland. Clavering Isl. : Henningelv.		PRESENT		2e7df380-8356-4533-bcb3-5459e23c794e									1933-08-18	18	8	1933	6447095		PRESERVED_SPECIMEN	C	NHMD850206	15			CC_BY_4_0		Gelting, Paul			2024-07-23 14:39:45	StillImage	TAXON_MATCH_HIGHERRANK;MULTIMEDIA_URI_INVALID
Micranthes hieraciifolia (Waldst. & Kit. ex Willd.) Haw.	Saxifraga hieracifolia	Saxifraga hieracifolia		3357463564	NHMD	0d1f9cee-7cb7-4d3a-a8c4-d2ca6edcd23b	9c6e66fe-95da-41f5-a75b-b2eb12807836	Plantae	Tracheophyta	Magnoliopsida	Saxifragales	Saxifragaceae	Micranthes			GENUS	GL	North Greenland. Nansen Land, J.P. Koch Fjord.		PRESENT		2e7df380-8356-4533-bcb3-5459e23c794e									1984-07-07	7	7	1984	6447095		PRESERVED_SPECIMEN	C	NHMD850191				CC_BY_4_0		Bennike, Ole			2024-07-23 14:39:45	StillImage	TAXON_MATCH_HIGHERRANK;MULTIMEDIA_URI_INVALID
Micranthes nivalis (L.) Small	Micranthes nivalis (L.) Small	Micranthes nivalis	(L.) Small	2549477979	US	821cc27a-e3bb-4bc5-ac34-89ada245069d	http://n2t.net/ark:/65665/31ee2478d-4666-4419-89d3-4ccaf96afa8d	Plantae	Tracheophyta	Magnoliopsida	Saxifragales	Saxifragaceae	Micranthes	Micranthes nivalis		SPECIES	GL	The Danish Expeditions to East Greenland 1929 and 1930. Kirchenpauer Bay, west of Cape Breusing, Clavering Island.		PRESENT	1	bc092ff0-02e4-11dc-991f-b8a03c50a862									1929-07-10	10	7	1929	5939583	5939583	PRESERVED_SPECIMEN	US	US 1596792	645			CC0_1_0		G. Seidenfaden			2024-11-02 12:36:14	StillImage	OCCURRENCE_STATUS_INFERRED_FROM_INDIVIDUAL_COUNT
Micranthes nivalis (L.) Small	Micranthes nivalis (L.) Small	Micranthes nivalis	(L.) Small	2549479188	US	821cc27a-e3bb-4bc5-ac34-89ada245069d	http://n2t.net/ark:/65665/325149c22-3e31-4c16-99a3-f618df2fb47d	Plantae	Tracheophyta	Magnoliopsida	Saxifragales	Saxifragaceae	Micranthes	Micranthes nivalis		SPECIES	GL	Danmark		PRESENT	1	bc092ff0-02e4-11dc-991f-b8a03c50a862									1908-07-07	7	7	1908	5939583	5939583	PRESERVED_SPECIMEN	US	US 481656	1134			CC0_1_0		A. Lundager			2024-11-02 12:38:34	StillImage	OCCURRENCE_STATUS_INFERRED_FROM_INDIVIDUAL_COUNT
Micranthes nivalis (L.) Small	Micranthes nivalis (L.) Small	Micranthes nivalis		4891959703	iNaturalist	50c9509d-22c7-4a22-a47d-8c48425ef4a7	https://www.inaturalist.org/observations/220568805	Plantae	Tracheophyta	Magnoliopsida	Saxifragales	Saxifragaceae	Micranthes	Micranthes nivalis		SPECIES	GL		Qaasuitsup	PRESENT		28eb1a3f-1c15-4a95-931a-4af90ecb574d	69.2562	-53.508	1953						2024-05-26T17:59	26	5	2024	5939583	5939583	HUMAN_OBSERVATION	Observations	220568805		Aurélien Grange	2024-06-04 22:45:44	CC_BY_NC_4_0	Aurélien Grange	Aurélien Grange			2024-11-19 03:15:16	StillImage;StillImage	COORDINATE_ROUNDED;CONTINENT_DERIVED_FROM_COORDINATES;TAXON_MATCH_TAXON_ID_IGNORED
Micranthes nivalis (L.) Small	Micranthes nivalis (L.) Small	Micranthes nivalis	(L.) Small	2549490035	US	821cc27a-e3bb-4bc5-ac34-89ada245069d	http://n2t.net/ark:/65665/35ab43ad1-b1a0-4e58-95bf-2d3cce2a7d9e	Plantae	Tracheophyta	Magnoliopsida	Saxifragales	Saxifragaceae	Micranthes	Micranthes nivalis		SPECIES	GL	Groenlandicae. NV. Greenl. Wolstenholme Sound. Akinarsuk [interpreted].		PRESENT	1	bc092ff0-02e4-11dc-991f-b8a03c50a862									1916-07-28	28	7	1916	5939583	5939583	PRESERVED_SPECIMEN	US	US 1270038	s.n.			CC0_1_0		E. Ekblaw			2024-11-02 12:36:49	StillImage	OCCURRENCE_STATUS_INFERRED_FROM_INDIVIDUAL_COUNT
Micranthes nivalis (L.) Small	Micranthes nivalis (L.) Small	Micranthes nivalis	(L.) Small	2549578851	US	821cc27a-e3bb-4bc5-ac34-89ada245069d	http://n2t.net/ark:/65665/3cc728953-50dd-4b36-bc63-8728c6988244	Plantae	Tracheophyta	Magnoliopsida	Saxifragales	Saxifragaceae	Micranthes	Micranthes nivalis		SPECIES	GL	Danmark		PRESENT	1	bc092ff0-02e4-11dc-991f-b8a03c50a862									1908-07-16	16	7	1908	5939583	5939583	PRESERVED_SPECIMEN	US	US 481666	1186			CC0_1_0		A. Lundager			2024-11-02 12:37:34	StillImage	OCCURRENCE_STATUS_INFERRED_FROM_INDIVIDUAL_COUNT
Micranthes nivalis (L.) Small	Micranthes nivalis (L.) Small	Micranthes nivalis	(L.) Small	2549555257	US	821cc27a-e3bb-4bc5-ac34-89ada245069d	http://n2t.net/ark:/65665/3a9282b10-9573-4726-bc12-4944286d9af8	Plantae	Tracheophyta	Magnoliopsida	Saxifragales	Saxifragaceae	Micranthes	Micranthes nivalis		SPECIES	GL	Greenland Expedition of 1939. East Greenland: Manby Peninsular, Blosseville Coast.		PRESENT	1	bc092ff0-02e4-11dc-991f-b8a03c50a862									1939-07-23	23	7	1939	5939583	5939583	PRESERVED_SPECIMEN	US	US 1786586	350			CC0_1_0		R. W. Bartlett			2024-11-02 12:39:19	StillImage	OCCURRENCE_STATUS_INFERRED_FROM_INDIVIDUAL_COUNT
Micranthes nivalis (L.) Small	Micranthes nivalis (L.) Small	Micranthes nivalis		2397459085	iNaturalist	50c9509d-22c7-4a22-a47d-8c48425ef4a7	https://www.inaturalist.org/observations/16094089	Plantae	Tracheophyta	Magnoliopsida	Saxifragales	Saxifragaceae	Micranthes	Micranthes nivalis		SPECIES	GL		Sermersooq	PRESENT		28eb1a3f-1c15-4a95-931a-4af90ecb574d	70.4878	-21.9719	6						2018-08-21T10:52:23	21	8	2018	5939583	5939583	HUMAN_OBSERVATION	Observations	16094089		M. A. Naturalist	2018-09-02 13:45:46	CC_BY_NC_4_0	M. A. Naturalist	M. A. Naturalist			2024-11-19 02:43:15	StillImage	COORDINATE_ROUNDED;CONTINENT_DERIVED_FROM_COORDINATES;TAXON_MATCH_TAXON_ID_IGNORED
Micranthes nivalis (L.) Small	Micranthes nivalis (L.) Small	Micranthes nivalis	(L.) Small	3950491446	COLO	7c5e863f-3f70-4933-b05d-fc57c66dd3f3	318ea608-4373-41f3-861b-e06a857439aa	Plantae	Tracheophyta	Magnoliopsida	Saxifragales	Saxifragaceae	Micranthes	Micranthes nivalis		SPECIES	GL			PRESENT		4cadac10-3e7b-11d9-8439-b8a03c50a862													5939583	5939583	PRESERVED_SPECIMEN	V	02441707				CC_BY_4_0					2024-11-13 22:44:14	StillImage	CONTINENT_DERIVED_FROM_COUNTRY;TAXON_MATCH_TAXON_ID_IGNORED;AMBIGUOUS_INSTITUTION
Micranthes nivalis (L.) Small	Micranthes nivalis (L.) Small	Micranthes nivalis	(L.) Small	3950490445	COLO	7c5e863f-3f70-4933-b05d-fc57c66dd3f3	a2887540-826b-4326-9479-f1332bc7b340	Plantae	Tracheophyta	Magnoliopsida	Saxifragales	Saxifragaceae	Micranthes	Micranthes nivalis		SPECIES	GL			PRESENT		4cadac10-3e7b-11d9-8439-b8a03c50a862													5939583	5939583	PRESERVED_SPECIMEN	V	02441749				CC_BY_4_0					2024-11-13 22:44:15	StillImage	CONTINENT_DERIVED_FROM_COUNTRY;TAXON_MATCH_TAXON_ID_IGNORED;AMBIGUOUS_INSTITUTION
Micranthes nivalis (L.) Small	Micranthes nivalis (L.) Small	Micranthes nivalis	(L.) Small	3950486447	COLO	7c5e863f-3f70-4933-b05d-fc57c66dd3f3	5bf3ee82-e3d1-400d-872c-9a8cbd7305c9	Plantae	Tracheophyta	Magnoliopsida	Saxifragales	Saxifragaceae	Micranthes	Micranthes nivalis		SPECIES	GL			PRESENT		4cadac10-3e7b-11d9-8439-b8a03c50a862													5939583	5939583	PRESERVED_SPECIMEN	V	02441640				CC_BY_4_0					2024-11-13 22:44:14	StillImage	CONTINENT_DERIVED_FROM_COUNTRY;TAXON_MATCH_TAXON_ID_IGNORED;AMBIGUOUS_INSTITUTION
Micranthes nivalis (L.) Small	Micranthes nivalis (L.) Small	Micranthes nivalis	(L.) Small	3950486448	COLO	7c5e863f-3f70-4933-b05d-fc57c66dd3f3	f4a41c94-de8d-4a02-83c5-ac7dff75f356	Plantae	Tracheophyta	Magnoliopsida	Saxifragales	Saxifragaceae	Micranthes	Micranthes nivalis		SPECIES	GL			PRESENT		4cadac10-3e7b-11d9-8439-b8a03c50a862													5939583	5939583	PRESERVED_SPECIMEN	V	02441913				CC_BY_4_0					2024-11-13 22:44:14	StillImage	CONTINENT_DERIVED_FROM_COUNTRY;TAXON_MATCH_TAXON_ID_IGNORED;AMBIGUOUS_INSTITUTION
Micranthes nivalis (L.) Small	Micranthes nivalis (L.) Small	Micranthes nivalis	(L.) Small	3950489442	COLO	7c5e863f-3f70-4933-b05d-fc57c66dd3f3	7185bf4a-32b5-4373-a6ab-dcc10274f0d5	Plantae	Tracheophyta	Magnoliopsida	Saxifragales	Saxifragaceae	Micranthes	Micranthes nivalis		SPECIES	GL			PRESENT		4cadac10-3e7b-11d9-8439-b8a03c50a862													5939583	5939583	PRESERVED_SPECIMEN	V	02441780				CC_BY_4_0					2024-11-13 22:44:15	StillImage	CONTINENT_DERIVED_FROM_COUNTRY;TAXON_MATCH_TAXON_ID_IGNORED;AMBIGUOUS_INSTITUTION
Micranthes nivalis (L.) Small	Micranthes nivalis (L.) Small	Micranthes nivalis	(L.) Small	3950492446	COLO	7c5e863f-3f70-4933-b05d-fc57c66dd3f3	a93e20d1-c724-4b93-850a-548175e31aba	Plantae	Tracheophyta	Magnoliopsida	Saxifragales	Saxifragaceae	Micranthes	Micranthes nivalis		SPECIES	GL			PRESENT		4cadac10-3e7b-11d9-8439-b8a03c50a862													5939583	5939583	PRESERVED_SPECIMEN	V	02441699				CC_BY_4_0					2024-11-13 22:44:15	StillImage	CONTINENT_DERIVED_FROM_COUNTRY;TAXON_MATCH_TAXON_ID_IGNORED;AMBIGUOUS_INSTITUTION
Micranthes nivalis (L.) Small	Saxifraga nivalis L.	Saxifraga nivalis L.		4929417359	DR	d446193a-7bbd-4c76-b90a-2546fcafa85c	https://dr.jacq.org/DR087243	Plantae	Tracheophyta	Magnoliopsida	Saxifragales	Saxifragaceae	Micranthes	Micranthes nivalis		SPECIES	GL	Grönland		PRESENT		e27f5129-68bb-48eb-81b5-2e9f50c71817													3032840	5939583	PRESERVED_SPECIMEN	Herbarium Dresdense	087243	s.n.	Unclear		CC_BY_4_0		Laestadius Ex herbario horti Petropolitani. s.n. [18##];Laestadius			2024-11-20 05:11:18	StillImage	RECORDED_DATE_INVALID;CONTINENT_DERIVED_FROM_COUNTRY;INSTITUTION_MATCH_FUZZY;COLLECTION_MATCH_NONE
Micranthes nivalis (L.) Small	Micranthes nivalis (L.) Small	Micranthes nivalis	(L.) Small	2549482497	US	821cc27a-e3bb-4bc5-ac34-89ada245069d	http://n2t.net/ark:/65665/3354231b2-c9b4-4897-ab0e-99433b8a4d1a	Plantae	Tracheophyta	Magnoliopsida	Saxifragales	Saxifragaceae	Micranthes	Micranthes nivalis		SPECIES	GL	On and near Noursoak Peninsula. Pagtorfik.		PRESENT	1	bc092ff0-02e4-11dc-991f-b8a03c50a862									1897-08-12	12	8	1897	5939583	5939583	PRESERVED_SPECIMEN	US	US 336741	208			CC0_1_0		D. White & C. Schuchert			2024-11-02 12:38:29	StillImage	OCCURRENCE_STATUS_INFERRED_FROM_INDIVIDUAL_COUNT
Micranthes nivalis (L.) Small	Micranthes nivalis (L.) Small	Micranthes nivalis	(L.) Small	2549496893	US	821cc27a-e3bb-4bc5-ac34-89ada245069d	http://n2t.net/ark:/65665/37d2f28d3-4609-4701-9a6a-2f4166941ebe	Plantae	Tracheophyta	Magnoliopsida	Saxifragales	Saxifragaceae	Micranthes	Micranthes nivalis		SPECIES	GL	Greenland Expedition of 1938. West Greenland: Godhaven, Disco Island.		PRESENT	1	bc092ff0-02e4-11dc-991f-b8a03c50a862	69.22	-53.42							1938-07-23	23	7	1938	5939583	5939583	PRESERVED_SPECIMEN	US	US 1786293	58			CC0_1_0		R. W. Bartlett			2024-11-02 12:37:02	StillImage	OCCURRENCE_STATUS_INFERRED_FROM_INDIVIDUAL_COUNT;GEODETIC_DATUM_ASSUMED_WGS84
Micranthes nivalis (L.) Small	Micranthes nivalis (L.) Small	Micranthes nivalis		3947528518	iNaturalist	50c9509d-22c7-4a22-a47d-8c48425ef4a7	https://www.inaturalist.org/observations/138878452	Plantae	Tracheophyta	Magnoliopsida	Saxifragales	Saxifragaceae	Micranthes	Micranthes nivalis		SPECIES	GL		Qeqqata	PRESENT		28eb1a3f-1c15-4a95-931a-4af90ecb574d	66.9154	-53.4805							2022-09-26T13:57:40	26	9	2022	5939583	5939583	HUMAN_OBSERVATION	Observations	138878452		Todd Boland	2022-10-15 19:19:19	CC_BY_4_0	Todd Boland	Todd Boland			2024-11-19 02:21:52	StillImage	COORDINATE_ROUNDED;CONTINENT_DERIVED_FROM_COORDINATES;TAXON_MATCH_TAXON_ID_IGNORED
Micranthes nivalis (L.) Small	Micranthes nivalis (L.) Small	Micranthes nivalis	(L.) Small	3950487444	COLO	7c5e863f-3f70-4933-b05d-fc57c66dd3f3	fbba1bd6-5f16-4395-8812-e48d60b71d55	Plantae	Tracheophyta	Magnoliopsida	Saxifragales	Saxifragaceae	Micranthes	Micranthes nivalis		SPECIES	GL			PRESENT		4cadac10-3e7b-11d9-8439-b8a03c50a862													5939583	5939583	PRESERVED_SPECIMEN	V	02441814				CC_BY_4_0					2024-11-13 22:44:15	StillImage	CONTINENT_DERIVED_FROM_COUNTRY;TAXON_MATCH_TAXON_ID_IGNORED;AMBIGUOUS_INSTITUTION
Micranthes nivalis (L.) Small	Micranthes nivalis (L.) Small	Micranthes nivalis	(L.) Small	3950493445	COLO	7c5e863f-3f70-4933-b05d-fc57c66dd3f3	f91362e6-0035-4bc3-b93b-698bef0bddd4	Plantae	Tracheophyta	Magnoliopsida	Saxifragales	Saxifragaceae	Micranthes	Micranthes nivalis		SPECIES	GL			PRESENT		4cadac10-3e7b-11d9-8439-b8a03c50a862													5939583	5939583	PRESERVED_SPECIMEN	V	02441582				CC_BY_4_0					2024-11-13 22:44:15	StillImage	CONTINENT_DERIVED_FROM_COUNTRY;TAXON_MATCH_TAXON_ID_IGNORED;AMBIGUOUS_INSTITUTION
Micranthes nivalis (L.) Small	Micranthes nivalis (L.) Small	Micranthes nivalis	(L.) Small	3950493446	COLO	7c5e863f-3f70-4933-b05d-fc57c66dd3f3	d77efbcc-928b-418f-9b02-10e34085af85	Plantae	Tracheophyta	Magnoliopsida	Saxifragales	Saxifragaceae	Micranthes	Micranthes nivalis		SPECIES	GL			PRESENT		4cadac10-3e7b-11d9-8439-b8a03c50a862													5939583	5939583	PRESERVED_SPECIMEN	V	02441905				CC_BY_4_0					2024-11-13 22:44:15	StillImage	CONTINENT_DERIVED_FROM_COUNTRY;TAXON_MATCH_TAXON_ID_IGNORED;AMBIGUOUS_INSTITUTION
Micranthes nivalis (L.) Small	Micranthes nivalis (L.) Small	Micranthes nivalis	(L.) Small	3950488444	COLO	7c5e863f-3f70-4933-b05d-fc57c66dd3f3	50ab1031-0704-451c-9249-2c54c019a166	Plantae	Tracheophyta	Magnoliopsida	Saxifragales	Saxifragaceae	Micranthes	Micranthes nivalis		SPECIES	GL			PRESENT		4cadac10-3e7b-11d9-8439-b8a03c50a862													5939583	5939583	PRESERVED_SPECIMEN	V	02441756				CC_BY_4_0					2024-11-13 22:44:15	StillImage	CONTINENT_DERIVED_FROM_COUNTRY;TAXON_MATCH_TAXON_ID_IGNORED;AMBIGUOUS_INSTITUTION
Micranthes nivalis (L.) Small	Micranthes nivalis (L.) Small	Micranthes nivalis	(L.) Small	2549482555	US	821cc27a-e3bb-4bc5-ac34-89ada245069d	http://n2t.net/ark:/65665/33584cc81-4b6b-4f74-9c09-4e4386130cd3	Plantae	Tracheophyta	Magnoliopsida	Saxifragales	Saxifragaceae	Micranthes	Micranthes nivalis		SPECIES	GL	Upernaviarssuk, in rocks on the river.		PRESENT	1	bc092ff0-02e4-11dc-991f-b8a03c50a862									1953-06-29	29	6	1953	5939583	5939583	PRESERVED_SPECIMEN	US	US 2232602	2429			CC0_1_0		J. Gröntved			2024-11-02 12:38:39	StillImage	OCCURRENCE_STATUS_INFERRED_FROM_INDIVIDUAL_COUNT
Micranthes nivalis (L.) Small	Saxifraga nivalis L.	Saxifraga nivalis L.	L.	1930801001	NY	d415c253-4d61-4459-9d25-4015b9084fb0	d6921683-7fcb-4581-8ab2-41873fa4137b	Plantae	Tracheophyta	Magnoliopsida	Saxifragales	Saxifragaceae	Micranthes	Micranthes nivalis		SPECIES	GL	Refuge Harbor		PRESENT		ae447c50-b8a8-11d8-92a4-b8a03c50a862	79	-71							1947-08-11	11	8	1947	3032840	5939583	PRESERVED_SPECIMEN	NY	3479590	310			CC0_1_0	The New York Botanical Garden	R. Platt			2024-10-25 05:59:14	StillImage	MODIFIED_DATE_INVALID;GEODETIC_DATUM_ASSUMED_WGS84;CONTINENT_COORDINATE_MISMATCH
Micranthes nivalis (L.) Small	Micranthes nivalis (L.) Small	Micranthes nivalis	(L.) Small	2549476932	US	821cc27a-e3bb-4bc5-ac34-89ada245069d	http://n2t.net/ark:/65665/31984d0c2-ce69-4542-bb00-d615fce65718	Plantae	Tracheophyta	Magnoliopsida	Saxifragales	Saxifragaceae	Micranthes	Micranthes nivalis		SPECIES	GL	Expeditionsschiff "Germania." Clavering-Insel.		PRESENT	1	bc092ff0-02e4-11dc-991f-b8a03c50a862													5939583	5939583	PRESERVED_SPECIMEN	US		s.n.			CC0_1_0		Zweite Deutsche Nordpol-Expedition			2024-11-02 12:38:13	StillImage	OCCURRENCE_STATUS_INFERRED_FROM_INDIVIDUAL_COUNT;RECORDED_DATE_MISMATCH
Micranthes nivalis (L.) Small	Saxifraga nivalis L.	Saxifraga nivalis L.	L.	2517560072		15f819bd-6612-4447-854b-14d12ee1022d	https://data.biodiversitydata.nl/naturalis/specimen/U.1593956	Plantae	Tracheophyta	Magnoliopsida	Saxifragales	Saxifragaceae	Micranthes	Micranthes nivalis		SPECIES	GL	Groenlandica, Angmagssalik area, South - east greenland. Kulusuk island. East of the Kap Dan settlement in cracks in rocks.		PRESENT		396d5f30-dea9-11db-8ab4-b8a03c50a862									1968-07-07	7	7	1968	3032840	5939583	PRESERVED_SPECIMEN	Botany	U.1593956	Daniëls, FJA; Molenaar, JG de 116			CC0_1_0	Naturalis Biodiversity Center	Daniëls FJA; Molenaar JG de			2024-11-01 10:28:01	StillImage
Micranthes nivalis (L.) Small	Saxifraga nivalis L.	Saxifraga nivalis L.	L.	2517268063		15f819bd-6612-4447-854b-14d12ee1022d	https://data.biodiversitydata.nl/naturalis/specimen/U.1593958	Plantae	Tracheophyta	Magnoliopsida	Saxifragales	Saxifragaceae	Micranthes	Micranthes nivalis		SPECIES	GL	Groenlandica, Blomsterdalen, Angmagssalik, S.E. coast. On moist thick mosslayer. S - slope.		PRESENT		396d5f30-dea9-11db-8ab4-b8a03c50a862									1966-06-22	22	6	1966	3032840	5939583	PRESERVED_SPECIMEN	Botany	U.1593958	Daniëls, FJA; Hooft, JJ; Molenaar, JG de 355			CC0_1_0	Naturalis Biodiversity Center	Daniëls FJA; Hooft JJ; Molenaar JG de			2024-11-01 10:28:01	StillImage
Micranthes nivalis (L.) Small	Micranthes nivalis (L.) Small	Micranthes nivalis		2429255752	iNaturalist	50c9509d-22c7-4a22-a47d-8c48425ef4a7	https://www.inaturalist.org/observations/33189670	Plantae	Tracheophyta	Magnoliopsida	Saxifragales	Saxifragaceae	Micranthes	Micranthes nivalis		SPECIES	GL		Northeast Greenland National Park	PRESENT		28eb1a3f-1c15-4a95-931a-4af90ecb574d	72.5645	-24.0323	3000						2009-07-26T17:47	26	7	2009	5939583	5939583	HUMAN_OBSERVATION	Observations	33189670		Simon Crameri	2019-09-22 13:30:48	CC_BY_NC_4_0	Simon Crameri	Simon Crameri			2024-11-19 02:02:33	StillImage	COORDINATE_ROUNDED;CONTINENT_DERIVED_FROM_COORDINATES;TAXON_MATCH_TAXON_ID_IGNORED
Micranthes nivalis (L.) Small	Micranthes nivalis (L.) Small	Micranthes nivalis	(L.) Small	3043520886	US	821cc27a-e3bb-4bc5-ac34-89ada245069d	http://n2t.net/ark:/65665/3f8282c58-f268-4ebc-8a6d-a53a87bb21b4	Plantae	Tracheophyta	Magnoliopsida	Saxifragales	Saxifragaceae	Micranthes	Micranthes nivalis		SPECIES	GL			PRESENT	1	bc092ff0-02e4-11dc-991f-b8a03c50a862													5939583	5939583	PRESERVED_SPECIMEN	US	US 297254-2	s.n.			CC0_1_0		Giesecke			2024-11-02 12:39:36	StillImage	OCCURRENCE_STATUS_INFERRED_FROM_INDIVIDUAL_COUNT
Micranthes nivalis (L.) Small	Saxifraga nivalis L.	Saxifraga nivalis L.	L.	2517543998		15f819bd-6612-4447-854b-14d12ee1022d	https://data.biodiversitydata.nl/naturalis/specimen/U.1593957	Plantae	Tracheophyta	Magnoliopsida	Saxifragales	Saxifragaceae	Micranthes	Micranthes nivalis		SPECIES	GL	Groenlandica, Angmagssalik area, South - east greenland. Kulusuk island. East of the Kap Dan settlement in cracks in rocks.		PRESENT		396d5f30-dea9-11db-8ab4-b8a03c50a862									1968-07-07	7	7	1968	3032840	5939583	PRESERVED_SPECIMEN	Botany	U.1593957	Daniëls, FJA; Molenaar, JG de 116			CC0_1_0	Naturalis Biodiversity Center	Daniëls FJA; Molenaar JG de			2024-11-01 10:29:22	StillImage
Micranthes nivalis (L.) Small	Micranthes nivalis (L.) Small	Micranthes nivalis	(L.) Small	1804462796	CMN	1e61b812-b2ec-43d0-bdbb-8534a761f74c	6542d46e-7a17-a174-d5b9-036f9e3e06bc	Plantae	Tracheophyta	Magnoliopsida	Saxifragales	Saxifragaceae	Micranthes	Micranthes nivalis		SPECIES	GL	Smith Sound, Littleton Island	Greenland (Terr.)	PRESENT	1	a41250f0-7c3e-11d8-a19c-b8a03c50a862	78.3833	-73							1937-08-04	4	8	1937	5939583	5939583	PRESERVED_SPECIMEN	CAN	CAN 10001522	48			CC_BY_4_0	Canadian Museum of Nature	Bartlett, Rupert W.			2024-10-29 14:28:55	StillImage	OCCURRENCE_STATUS_INFERRED_FROM_INDIVIDUAL_COUNT;COUNTRY_DERIVED_FROM_COORDINATES;GEODETIC_DATUM_ASSUMED_WGS84
Micranthes nivalis (L.) Small	Micranthes nivalis (L.) Small	Micranthes nivalis	(L.) Small	1804518033	CMN	1e61b812-b2ec-43d0-bdbb-8534a761f74c	9da438f2-1236-2364-5284-aeef42f8cbb8	Plantae	Tracheophyta	Magnoliopsida	Saxifragales	Saxifragaceae	Micranthes	Micranthes nivalis		SPECIES	GL	Smith Sound, Pandora Harbour	Greenland (Terr.)	PRESENT	1	a41250f0-7c3e-11d8-a19c-b8a03c50a862	78.25	-72.8							1937-08-08	8	8	1937	5939583	5939583	PRESERVED_SPECIMEN	CAN	CAN 10001523	68			CC_BY_4_0	Canadian Museum of Nature	Bartlett, Rupert W.			2024-10-29 14:29:00	StillImage	OCCURRENCE_STATUS_INFERRED_FROM_INDIVIDUAL_COUNT;COUNTRY_DERIVED_FROM_COORDINATES;GEODETIC_DATUM_ASSUMED_WGS84;CONTINENT_DERIVED_FROM_COORDINATES
Micranthes nivalis (L.) Small	Micranthes nivalis (L.) Small	Micranthes nivalis	(L.) Small	1804382135	CMN	1e61b812-b2ec-43d0-bdbb-8534a761f74c	13174b34-54b5-4b54-4393-2f1ea8d319f7	Plantae	Tracheophyta	Magnoliopsida	Saxifragales	Saxifragaceae	Micranthes	Micranthes nivalis		SPECIES	GL	Northwest Greenland: Northumberland Island	Greenland (Terr.)	PRESENT	1	a41250f0-7c3e-11d8-a19c-b8a03c50a862	77.4167	-72.5							1938-08-08	8	8	1938	5939583	5939583	PRESERVED_SPECIMEN	CAN	CAN 10001519	200			CC_BY_4_0	Canadian Museum of Nature	Bartlett, Rupert W.			2024-10-29 14:28:39	StillImage	OCCURRENCE_STATUS_INFERRED_FROM_INDIVIDUAL_COUNT;COUNTRY_DERIVED_FROM_COORDINATES;GEODETIC_DATUM_ASSUMED_WGS84;CONTINENT_DERIVED_FROM_COORDINATES
Micranthes nivalis (L.) Small	Micranthes nivalis (L.) Small	Micranthes nivalis	(L.) Small	1804389356	CMN	1e61b812-b2ec-43d0-bdbb-8534a761f74c	1a3e2b14-7c07-c074-7f84-dbf9304f1c1f	Plantae	Tracheophyta	Magnoliopsida	Saxifragales	Saxifragaceae	Micranthes	Micranthes nivalis		SPECIES	GL	Groenlandia meridionalis: Dyrnaes	Greenland (Terr.)	PRESENT	1	a41250f0-7c3e-11d8-a19c-b8a03c50a862	60.9333	-46.0667							1963-07-16	16	7	1963	5939583	5939583	PRESERVED_SPECIMEN	CAN	CAN 10001524				CC_BY_4_0	Canadian Museum of Nature	Damsholt, Kell ; Holmen, Kjeld			2024-10-29 14:28:40	StillImage	OCCURRENCE_STATUS_INFERRED_FROM_INDIVIDUAL_COUNT;COUNTRY_DERIVED_FROM_COORDINATES;GEODETIC_DATUM_ASSUMED_WGS84;CONTINENT_DERIVED_FROM_COORDINATES
Micranthes nivalis (L.) Small	Micranthes nivalis (L.) Small	Micranthes nivalis	(L.) Small	1804423538	CMN	1e61b812-b2ec-43d0-bdbb-8534a761f74c	3d4248b9-d352-3524-e0b7-bd6934800d9e	Plantae	Tracheophyta	Magnoliopsida	Saxifragales	Saxifragaceae	Micranthes	Micranthes nivalis		SPECIES	GL	Northwest Greenland: Parker Snow Bay	Greenland (Terr.)	PRESENT	1	a41250f0-7c3e-11d8-a19c-b8a03c50a862	76.1167	-68.2							1938-07-27	27	7	1938	5939583	5939583	PRESERVED_SPECIMEN	CAN	CAN 10117898	84-A			CC_BY_4_0	Canadian Museum of Nature	Bartlett, Rupert W.			2024-10-29 14:28:48	StillImage	OCCURRENCE_STATUS_INFERRED_FROM_INDIVIDUAL_COUNT;COUNTRY_DERIVED_FROM_COORDINATES;GEODETIC_DATUM_ASSUMED_WGS84;CONTINENT_DERIVED_FROM_COORDINATES
Micranthes nivalis (L.) Small	Micranthes nivalis (L.) Small	Micranthes nivalis	(L.) Small	1804546436	CMN	1e61b812-b2ec-43d0-bdbb-8534a761f74c	ba6bd069-ad0c-d0c4-8893-a61ccf28ca8f	Plantae	Tracheophyta	Magnoliopsida	Saxifragales	Saxifragaceae	Micranthes	Micranthes nivalis		SPECIES	GL	Kong Oscars Fjord, Northeast Greenland	Greenland (Terr.)	PRESENT	1	a41250f0-7c3e-11d8-a19c-b8a03c50a862	72.2333	-23.9167							1964-08-29	29	8	1964	5939583	5939583	PRESERVED_SPECIMEN	CAN	CAN 10001525	820			CC_BY_4_0	Canadian Museum of Nature	Raup, Hugh M. ; Raup, L.G. ; Washburn, Tahoe			2024-10-29 14:29:02	StillImage	OCCURRENCE_STATUS_INFERRED_FROM_INDIVIDUAL_COUNT;COUNTRY_DERIVED_FROM_COORDINATES;GEODETIC_DATUM_ASSUMED_WGS84;CONTINENT_DERIVED_FROM_COORDINATES
Micranthes nivalis (L.) Small	Micranthes nivalis (L.) Small	Micranthes nivalis	(L.) Small	1804604445	CMN	1e61b812-b2ec-43d0-bdbb-8534a761f74c	f4cb674a-e9f5-9f54-9cb3-f2071bdb2501	Plantae	Tracheophyta	Magnoliopsida	Saxifragales	Saxifragaceae	Micranthes	Micranthes nivalis		SPECIES	GL	Polaris Bay: near mouth of river,	Greenland (Terr.)	PRESENT	1	a41250f0-7c3e-11d8-a19c-b8a03c50a862	81.6	-61.4333							1958-08-17	17	8	1958	5939583	5939583	PRESERVED_SPECIMEN	CAN	CAN 10001527	420 A			CC_BY_4_0	Canadian Museum of Nature	Powell, John M.			2024-10-29 14:29:07	StillImage	OCCURRENCE_STATUS_INFERRED_FROM_INDIVIDUAL_COUNT;COUNTRY_DERIVED_FROM_COORDINATES;GEODETIC_DATUM_ASSUMED_WGS84;CONTINENT_DERIVED_FROM_COORDINATES
Micranthes nivalis (L.) Small	Micranthes nivalis (L.) Small	Micranthes nivalis	(L.) Small	1804381193	CMN	1e61b812-b2ec-43d0-bdbb-8534a761f74c	1218ef6f-7f10-f104-f5af-72bc7ea0ff86	Plantae	Tracheophyta	Magnoliopsida	Saxifragales	Saxifragaceae	Micranthes	Micranthes nivalis		SPECIES	GL	Godthaab Dist.: Kobbefjord	Greenland (Terr.)	PRESENT	1	a41250f0-7c3e-11d8-a19c-b8a03c50a862	64.1333	-51.2667							1941-08-24	24	8	1941	5939583	5939583	PRESERVED_SPECIMEN	CAN	CAN 10001590	8313			CC_BY_4_0	Canadian Museum of Nature	Porsild, Alf Erling			2024-10-29 14:28:39	StillImage	OCCURRENCE_STATUS_INFERRED_FROM_INDIVIDUAL_COUNT;COUNTRY_DERIVED_FROM_COORDINATES;GEODETIC_DATUM_ASSUMED_WGS84;CONTINENT_DERIVED_FROM_COORDINATES
Micranthes nivalis (L.) Small	Micranthes nivalis (L.) Small	Micranthes nivalis	(L.) Small	1804489340	CMN	1e61b812-b2ec-43d0-bdbb-8534a761f74c	80267af9-a976-9764-68a3-fdc65b75ac34	Plantae	Tracheophyta	Magnoliopsida	Saxifragales	Saxifragaceae	Micranthes	Micranthes nivalis		SPECIES	GL	Heilprin Land, Brønlund Fjord	Greenland (Terr.)	PRESENT	1	a41250f0-7c3e-11d8-a19c-b8a03c50a862	82.1667	-31							1949-07-16	16	7	1949	5939583	5939583	PRESERVED_SPECIMEN	CAN	CAN 10001587	6635			CC_BY_4_0	Canadian Museum of Nature	Holmen, Kjeld			2024-10-29 14:28:56	StillImage	OCCURRENCE_STATUS_INFERRED_FROM_INDIVIDUAL_COUNT;COUNTRY_DERIVED_FROM_COORDINATES;GEODETIC_DATUM_ASSUMED_WGS84;CONTINENT_DERIVED_FROM_COORDINATES
Micranthes nivalis (L.) Small	Micranthes nivalis (L.) Small	Micranthes nivalis (L.) Small		1801083232	Moscow State University	902c8fe7-8f38-45b0-854e-c324fed36303	MW0982102	Plantae	Tracheophyta	Magnoliopsida	Saxifragales	Saxifragaceae	Micranthes	Micranthes nivalis		SPECIES	GL			PRESENT		f5fc4e61-b7a0-414b-ab68-b41cb23e7fdc													5939583	5939583	PRESERVED_SPECIMEN	MW	MW0982102				CC_BY_4_0	Moscow State University				2024-11-19 09:16:38	StillImage	CONTINENT_DERIVED_FROM_COUNTRY;INSTITUTION_MATCH_FUZZY;COLLECTION_MATCH_FUZZY
Micranthes nivalis (L.) Small	Micranthes nivalis (L.) Small	Micranthes nivalis	(L.) Small	1322594160	US	821cc27a-e3bb-4bc5-ac34-89ada245069d	http://n2t.net/ark:/65665/3ee7ed081-9346-4cb2-bcdc-4900c32bde4f	Plantae	Tracheophyta	Magnoliopsida	Saxifragales	Saxifragaceae	Micranthes	Micranthes nivalis		SPECIES	GL	Port Foulke	Nordgronland	PRESENT	1	bc092ff0-02e4-11dc-991f-b8a03c50a862									1861-07-11	11	7	1861	5939583	5939583	PRESERVED_SPECIMEN	US	US 243135	29			CC0_1_0		I. I. Hayes			2024-11-02 12:39:43	StillImage;StillImage	OCCURRENCE_STATUS_INFERRED_FROM_INDIVIDUAL_COUNT
Micranthes nivalis (L.) Small	Micranthes nivalis (L.) Small	Micranthes nivalis	(L.) Small	2549490391	US	821cc27a-e3bb-4bc5-ac34-89ada245069d	http://n2t.net/ark:/65665/35c6e6252-98e3-41d0-924a-25f0fb77ea86	Plantae	Tracheophyta	Magnoliopsida	Saxifragales	Saxifragaceae	Micranthes	Micranthes nivalis		SPECIES	GL	Greenland Expedition of 1938. Northwest Greenland: Parker Snow Bay.		PRESENT	1	bc092ff0-02e4-11dc-991f-b8a03c50a862	76.12	-68.2							1938-07-27	27	7	1938	5939583	5939583	PRESERVED_SPECIMEN	US	US 1786319	84			CC0_1_0		R. W. Bartlett			2024-11-02 12:38:53	StillImage	OCCURRENCE_STATUS_INFERRED_FROM_INDIVIDUAL_COUNT;GEODETIC_DATUM_ASSUMED_WGS84
Micranthes nivalis (L.) Small	Saxifraga nivalis L.	Saxifraga nivalis L.	L.	1929779841	NY	d415c253-4d61-4459-9d25-4015b9084fb0	8e7d95f4-fd2e-4442-a838-b923b0ba46cb	Plantae	Tracheophyta	Magnoliopsida	Saxifragales	Saxifragaceae	Micranthes	Micranthes nivalis		SPECIES	GL	Etah		PRESENT		ae447c50-b8a8-11d8-92a4-b8a03c50a862	78.42	-73							1947-08-07	7	8	1947	3032840	5939583	PRESERVED_SPECIMEN	NY	3479587	227			CC0_1_0	The New York Botanical Garden	R. Platt			2024-10-25 05:56:39	StillImage	MODIFIED_DATE_INVALID;GEODETIC_DATUM_ASSUMED_WGS84;CONTINENT_COORDINATE_MISMATCH
Micranthes nivalis (L.) Small	Micranthes nivalis (L.) Small	Micranthes nivalis	(L.) Small	2549475999	US	821cc27a-e3bb-4bc5-ac34-89ada245069d	http://n2t.net/ark:/65665/314ed77de-c50a-4fc2-9708-f267217cefb0	Plantae	Tracheophyta	Magnoliopsida	Saxifragales	Saxifragaceae	Micranthes	Micranthes nivalis		SPECIES	GL	Groenlandicae. Groenlandia meridionalis: Dyrnæs.		PRESENT	1	bc092ff0-02e4-11dc-991f-b8a03c50a862	60.93	-46.07							1963-07-16	16	7	1963	5939583	5939583	PRESERVED_SPECIMEN	US	US 2484433	221			CC0_1_0		K. Damsholt & K. A. Holmen			2024-11-02 12:36:08	StillImage	OCCURRENCE_STATUS_INFERRED_FROM_INDIVIDUAL_COUNT;GEODETIC_DATUM_ASSUMED_WGS84
Micranthes nivalis (L.) Small	Saxifraga nivalis L.	Saxifraga nivalis	L.	1990237523	NCSC	707e1918-0999-4f2f-9ad1-22c0be104861	78cf9ae3-e0b3-4a38-8f60-76f93123499d	Plantae	Tracheophyta	Magnoliopsida	Saxifragales	Saxifragaceae	Micranthes	Micranthes nivalis		SPECIES	GL			PRESENT		0f0c387a-64ec-4eaa-b590-e09b0f11c94f					4				1928-06-12	12	6	1928	3032840	5939583	PRESERVED_SPECIMEN	NCSC	NCSC00009308	2895		1928-06-12	CC_BY_NC_4_0		C. O. Erlanson			2024-11-17 02:36:19	StillImage	CONTINENT_DERIVED_FROM_COUNTRY;TAXON_MATCH_TAXON_ID_IGNORED;INSTITUTION_MATCH_FUZZY
Micranthes nivalis (L.) Small	Micranthes nivalis (L.) Small	Micranthes nivalis	(L.) Small	1323767187	TROM	d0aa984e-c6d3-45ee-8fc0-df1df8f4126b	urn:catalog:TROM:V:200653	Plantae	Tracheophyta	Magnoliopsida	Saxifragales	Saxifragaceae	Micranthes	Micranthes nivalis		SPECIES	GL	Iperaq.		PRESENT		689b40c4-ff31-4cd0-83a5-a7a828f1cd92	72.4848	-55.7453							2004-07-09	9	7	2004	5939583	5939583	PRESERVED_SPECIMEN	V	200653	65a.	Kristine Westergaard		CC_BY_4_0		Kristine Westergaard			2024-11-18 12:08:28	StillImage	CONTINENT_DERIVED_FROM_COORDINATES
Micranthes nivalis (L.) Small	Micranthes nivalis (L.) Small	Micranthes nivalis	(L.) Small	1323767249	TROM	d0aa984e-c6d3-45ee-8fc0-df1df8f4126b	urn:catalog:TROM:V:200708	Plantae	Tracheophyta	Magnoliopsida	Saxifragales	Saxifragaceae	Micranthes	Micranthes nivalis		SPECIES	GL	Agpat Agpai.		PRESENT		689b40c4-ff31-4cd0-83a5-a7a828f1cd92	76.0898	-68.3157							2004-07-26	26	7	2004	5939583	5939583	PRESERVED_SPECIMEN	V	200708	117b.	Kristine Westergaard		CC_BY_4_0		Kristine Westergaard			2024-11-18 12:08:28	StillImage	CONTINENT_DERIVED_FROM_COORDINATES
Micranthes nivalis (L.) Small	Micranthes nivalis (L.) Small	Micranthes nivalis	(L.) Small	1323768319	TROM	d0aa984e-c6d3-45ee-8fc0-df1df8f4126b	urn:catalog:TROM:V:201648	Plantae	Tracheophyta	Magnoliopsida	Saxifragales	Saxifragaceae	Micranthes	Micranthes nivalis		SPECIES	GL	Greenland, Scoresby Sund area: Scoresbysund/Ittoqqortoormiit, E side of the town.		PRESENT		689b40c4-ff31-4cd0-83a5-a7a828f1cd92	70.4872	-21.9791	707		30	0							5939583	5939583	PRESERVED_SPECIMEN	V	201648	91:186	Reidar Elven, Inger Greve Alsos	2010-09-01	CC_BY_4_0		Stein Rune Karlsen, Arve Elvebakk			2024-11-18 12:08:30	StillImage	CONTINENT_DERIVED_FROM_COORDINATES
Micranthes nivalis (L.) Small	Micranthes nivalis (L.) Small	Micranthes nivalis	(L.) Small	1323768288	TROM	d0aa984e-c6d3-45ee-8fc0-df1df8f4126b	urn:catalog:TROM:V:201649	Plantae	Tracheophyta	Magnoliopsida	Saxifragales	Saxifragaceae	Micranthes	Micranthes nivalis		SPECIES	GL	Disko: Nordfjord, Stordal, N-exposed slope of the sidevalley at the entrance of Steenstrups Dal.		PRESENT		689b40c4-ff31-4cd0-83a5-a7a828f1cd92	70.0157	-54.1701			330	0			1975-08-13	13	8	1975	5939583	5939583	PRESERVED_SPECIMEN	V	201649	No. 543	Bent Fredskild, Lizzie Andersen, Søren Hanfgarn		CC_BY_4_0		Bent Fredskild, Lizzie Andersen, Søren Hanfgarn			2024-11-18 12:08:30	StillImage	COORDINATE_REPROJECTED;CONTINENT_DERIVED_FROM_COORDINATES
Micranthes nivalis (L.) Small	Saxifraga nivalis L.	Saxifraga nivalis L.	L.	437638445	MNHN	b5cdf794-8fa4-4a85-8b26-755d087bf531	http://coldb.mnhn.fr/catalognumber/mnhn/p/p00166849	Plantae	Tracheophyta	Magnoliopsida	Saxifragales	Saxifragaceae	Micranthes	Micranthes nivalis		SPECIES	GL			PRESENT		2cd829bb-b713-433d-99cf-64bef11e5b3e									1989			1989	3032840	5939583	PRESERVED_SPECIMEN	P	P00166849				CC_BY_4_0		Faure, G.			2024-11-20 17:46:02	StillImage	CONTINENT_DERIVED_FROM_COUNTRY
Micranthes nivalis (L.) Small	Micranthes nivalis (L.) Small	Micranthes nivalis	(L.) Small	2549555289	US	821cc27a-e3bb-4bc5-ac34-89ada245069d	http://n2t.net/ark:/65665/3a95b8e70-112a-4503-a412-f4dd07e65bc4	Plantae	Tracheophyta	Magnoliopsida	Saxifragales	Saxifragaceae	Micranthes	Micranthes nivalis		SPECIES	GL	Greenland Expedition of 1938. Salmon Lake Region: Inglefield Gulf.		PRESENT	1	bc092ff0-02e4-11dc-991f-b8a03c50a862	77.38	-67.5							1938-08-01	1	8	1938	5939583	5939583	PRESERVED_SPECIMEN	US	US 1786379	148			CC0_1_0		R. W. Bartlett			2024-11-02 12:39:11	StillImage	OCCURRENCE_STATUS_INFERRED_FROM_INDIVIDUAL_COUNT;GEODETIC_DATUM_ASSUMED_WGS84
Micranthes nivalis (L.) Small	Micranthes nivalis (L.) Small	Micranthes nivalis		4413481375	iNaturalist	50c9509d-22c7-4a22-a47d-8c48425ef4a7	https://www.inaturalist.org/observations/104564549	Plantae	Tracheophyta	Magnoliopsida	Saxifragales	Saxifragaceae	Micranthes	Micranthes nivalis		SPECIES	GL		Qaasuitsup	PRESENT		28eb1a3f-1c15-4a95-931a-4af90ecb574d	69.2107	-51.0593							2012-07-08T12:45	8	7	2012	5939583	5939583	HUMAN_OBSERVATION	Observations	104564549		Keith Martin-Smith	2022-01-08 08:07:43	CC_BY_4_0	Keith Martin-Smith	Keith Martin-Smith			2024-11-19 02:15:20	StillImage;StillImage	COORDINATE_ROUNDED;CONTINENT_DERIVED_FROM_COORDINATES;TAXON_MATCH_TAXON_ID_IGNORED
Micranthes nivalis (L.) Small	Saxifraga nivalis L.	Saxifraga nivalis L.	L.	438970661	MNHN	b5cdf794-8fa4-4a85-8b26-755d087bf531	http://coldb.mnhn.fr/catalognumber/mnhn/p/p00166797	Plantae	Tracheophyta	Magnoliopsida	Saxifragales	Saxifragaceae	Micranthes	Micranthes nivalis		SPECIES	GL			PRESENT		2cd829bb-b713-433d-99cf-64bef11e5b3e									1989			1989	3032840	5939583	PRESERVED_SPECIMEN	P	P00166797				CC_BY_4_0		Faure, G.			2024-11-20 17:45:07	StillImage	CONTINENT_DERIVED_FROM_COUNTRY
Micranthes nivalis (L.) Small	Saxifraga nivalis L.	Saxifraga nivalis L.	L.	1930791743	NY	d415c253-4d61-4459-9d25-4015b9084fb0	d5eed095-773f-47cc-a832-7c29a8cb0fc2	Plantae	Tracheophyta	Magnoliopsida	Saxifragales	Saxifragaceae	Micranthes	Micranthes nivalis		SPECIES	GL	Etah		PRESENT		ae447c50-b8a8-11d8-92a4-b8a03c50a862	78.42	-73							1947-08-10	10	8	1947	3032840	5939583	PRESERVED_SPECIMEN	NY	3479589	300			CC0_1_0	The New York Botanical Garden	R. Platt			2024-10-25 05:56:56	StillImage	MODIFIED_DATE_INVALID;GEODETIC_DATUM_ASSUMED_WGS84;CONTINENT_COORDINATE_MISMATCH
Micranthes nivalis (L.) Small	Micranthes nivalis (L.) Small	Micranthes nivalis	(L.) Small	2549475001	US	821cc27a-e3bb-4bc5-ac34-89ada245069d	http://n2t.net/ark:/65665/31001cb6c-d0be-4a10-b365-994d56442ee2	Plantae	Tracheophyta	Magnoliopsida	Saxifragales	Saxifragaceae	Micranthes	Micranthes nivalis		SPECIES	GL	On and near Noursoak Peninsula. Island of Omenak, Omenak fiord.		PRESENT	1	bc092ff0-02e4-11dc-991f-b8a03c50a862									1897-08-09	9	8	1897	5939583	5939583	PRESERVED_SPECIMEN	US	US 336709	172			CC0_1_0		D. White & C. Schuchert			2024-11-02 12:38:05	StillImage	OCCURRENCE_STATUS_INFERRED_FROM_INDIVIDUAL_COUNT
Micranthes nivalis (L.) Small	Saxifraga nivalis L.	Saxifraga nivalis L.	L.	439304111	MNHN	b5cdf794-8fa4-4a85-8b26-755d087bf531	http://coldb.mnhn.fr/catalognumber/mnhn/p/p00166818	Plantae	Tracheophyta	Magnoliopsida	Saxifragales	Saxifragaceae	Micranthes	Micranthes nivalis		SPECIES	GL			PRESENT		2cd829bb-b713-433d-99cf-64bef11e5b3e									1989			1989	3032840	5939583	PRESERVED_SPECIMEN	P	P00166818				CC_BY_4_0		Faure, G.			2024-11-20 17:44:57	StillImage	CONTINENT_DERIVED_FROM_COUNTRY
Micranthes nivalis (L.) Small	Micranthes nivalis (L.) Small	Micranthes nivalis		4413541133	iNaturalist	50c9509d-22c7-4a22-a47d-8c48425ef4a7	https://www.inaturalist.org/observations/179211299	Plantae	Tracheophyta	Magnoliopsida	Saxifragales	Saxifragaceae	Micranthes	Micranthes nivalis		SPECIES	GL		Qaasuitsup	PRESENT		28eb1a3f-1c15-4a95-931a-4af90ecb574d	69.2041	-51.1233	3						2023-07-25T15:28	25	7	2023	5939583	5939583	HUMAN_OBSERVATION	Observations	179211299		hhbruun	2023-08-19 19:48:53	CC_BY_NC_4_0	hhbruun	hhbruun			2024-11-19 02:30:27	StillImage	COORDINATE_ROUNDED;CONTINENT_DERIVED_FROM_COORDINATES;TAXON_MATCH_TAXON_ID_IGNORED
Micranthes nivalis (L.) Small	Saxifraga nivalis L.	Saxifraga nivalis L.		3312514481	RBGE	bf2a4bf0-5f31-11de-b67e-b8a03c50a862	https://data.rbge.org.uk/herb/E00947194	Plantae	Tracheophyta	Magnoliopsida	Saxifragales	Saxifragaceae	Micranthes	Micranthes nivalis		SPECIES	GL	Greenland:Kitaa (Vestgronland):[Uummannae] Uummannaq	Kitaa (Vestgronland)	PRESENT		98e934b0-5f31-11de-b67e-b8a03c50a862									1998-07-26	26	7	1998	3032840	5939583	PRESERVED_SPECIMEN	E	E00947194				CC0_1_0	Royal Botanic Garden Edinburgh	Stewart, Edna			2024-11-19 11:26:34	StillImage;StillImage;InteractiveResource	CONTINENT_DERIVED_FROM_COUNTRY
Micranthes nivalis (L.) Small	Micranthes nivalis (L.) Small	Micranthes nivalis	(L.) Small	4929864420	PH	f873ef66-231a-4ea3-bd4d-a16f182bf337	26a5a882-e0fe-4668-8693-bed8b3692ecb	Plantae	Tracheophyta	Magnoliopsida	Saxifragales	Saxifragaceae	Micranthes	Micranthes nivalis		SPECIES	GL	Pamiagdluk, Kungmiut		PRESENT		f9b67ad0-9c9b-11d9-b9db-b8a03c50a862									1967			1967	5939583	5939583	PRESERVED_SPECIMEN		PH00075147	67-1009	N. Tkach	2017-09-15	CC_BY_NC_4_0		Hansen, Carlo; Lars Kliim-Nielson, Benjamin Ollgaard			2024-11-09 22:20:14	StillImage	RECORDED_DATE_MISMATCH;RECORDED_DATE_INVALID;CONTINENT_DERIVED_FROM_COUNTRY;TAXON_MATCH_TAXON_ID_IGNORED;INSTITUTION_MATCH_FUZZY
Micranthes nivalis (L.) Small	Micranthes nivalis (L.) Small	Micranthes nivalis	(L.) Small	2549472196	US	821cc27a-e3bb-4bc5-ac34-89ada245069d	http://n2t.net/ark:/65665/3024f5c6c-5dc5-449c-a257-4af38277cdca	Plantae	Tracheophyta	Magnoliopsida	Saxifragales	Saxifragaceae	Micranthes	Micranthes nivalis		SPECIES	GL	Greenland Expedition of 1939. East Greenland: Grant Fjord (a smaller fjord off Clavering Fjord), Payer Land.		PRESENT	1	bc092ff0-02e4-11dc-991f-b8a03c50a862									1939-08-12	12	8	1939	5939583	5939583	PRESERVED_SPECIMEN	US	US 1786660	426			CC0_1_0		R. W. Bartlett			2024-11-02 12:35:55	StillImage	OCCURRENCE_STATUS_INFERRED_FROM_INDIVIDUAL_COUNT
Micranthes nivalis (L.) Small	Micranthes nivalis (L.) Small	Micranthes nivalis	(L.) Small	4518453405	CMN	1e61b812-b2ec-43d0-bdbb-8534a761f74c	72e06aff-0e4d-4e1b-b040-10cf5cec7d49	Plantae	Tracheophyta	Magnoliopsida	Saxifragales	Saxifragaceae	Micranthes	Micranthes nivalis		SPECIES	GL	Avannaata Municipality: Foulk Fiord, between Olsen and Sunrise Points, near Etah	Greenland (Terr.)	PRESENT		a41250f0-7c3e-11d8-a19c-b8a03c50a862	78.3291	-72.7622							2017-08-19	19	8	2017	5939583	5939583	PRESERVED_SPECIMEN	CAN	CAN 10090843	142	Ponomarenko, Serguei	2018-01-01	CC_BY_4_0	Canadian Museum of Nature	Ponomarenko, Serguei			2024-10-29 14:28:54	StillImage	COUNTRY_DERIVED_FROM_COORDINATES;GEODETIC_DATUM_ASSUMED_WGS84;CONTINENT_DERIVED_FROM_COORDINATES
Micranthes nivalis (L.) Small	Micranthes nivalis (L.) Small	Micranthes nivalis	(L.) Small	4518455199	CMN	1e61b812-b2ec-43d0-bdbb-8534a761f74c	c177a9b3-8d6b-4cad-9570-a5958e255a06	Plantae	Tracheophyta	Magnoliopsida	Saxifragales	Saxifragaceae	Micranthes	Micranthes nivalis		SPECIES	GL	W5: Disko; Qeqertasuaq: Rode Elv E of Arktisk Station	Greenland (Terr.)	PRESENT		a41250f0-7c3e-11d8-a19c-b8a03c50a862	69.258	-53.475							2013-07-26	26	7	2013	5939583	5939583	PRESERVED_SPECIMEN	CAN	CAN 10007991	MP394			CC_BY_4_0	Canadian Museum of Nature	Solstad, Heidi ; Elven, Reidar			2024-10-29 14:29:01	StillImage	COUNTRY_DERIVED_FROM_COORDINATES;GEODETIC_DATUM_ASSUMED_WGS84;CONTINENT_DERIVED_FROM_COORDINATES
Micranthes nivalis (L.) Small	Micranthes nivalis (L.) Small	Micranthus nivalis		4502165331	VT	e42c4be9-dc6d-466b-8df2-60ac8c47fadd	52f1ae8a-6c1d-4e40-92c1-1344a5dda12b	Plantae	Tracheophyta	Magnoliopsida	Saxifragales	Saxifragaceae	Micranthes	Micranthes nivalis		SPECIES	GL		East Greenland	PRESENT		fee1eb85-53bb-4edb-91cc-de55f11b3cee													5939583	5939583	PRESERVED_SPECIMEN		UVMVT335293	91			CC_BY_4_0	University of Vermont	C. Pinney			2024-11-17 01:51:40	StillImage	CONTINENT_DERIVED_FROM_COUNTRY;TAXON_MATCH_FUZZY;INSTITUTION_MATCH_FUZZY
Micranthes nivalis (L.) Small	Saxifraga nivalis L.	Saxifraga nivalis L.	L.	2515091139		15f819bd-6612-4447-854b-14d12ee1022d	https://data.biodiversitydata.nl/naturalis/specimen/L.1868503	Plantae	Tracheophyta	Magnoliopsida	Saxifragales	Saxifragaceae	Micranthes	Micranthes nivalis		SPECIES	GL	Andrupshaven, Scorenysound district, O.Greenl.		PRESENT		396d5f30-dea9-11db-8ab4-b8a03c50a862									1933-08-28	28	8	1933	3032840	5939583	PRESERVED_SPECIMEN	Botany	L.1868503	Pelkwijk, JJ ter 9			CC0_1_0	Naturalis Biodiversity Center	Pelkwijk JJ ter			2024-11-01 10:28:37	StillImage
Micranthes nivalis (L.) Small	Saxifraga nivalis L.	Saxifraga nivalis L.	L.	2514125097		15f819bd-6612-4447-854b-14d12ee1022d	https://data.biodiversitydata.nl/naturalis/specimen/L.1868504	Plantae	Tracheophyta	Magnoliopsida	Saxifragales	Saxifragaceae	Micranthes	Micranthes nivalis		SPECIES	GL	Andrupshaven, Scorebysound district, O.Grnl.		PRESENT		396d5f30-dea9-11db-8ab4-b8a03c50a862									1932-07-01/1932-07-31		7	1932	3032840	5939583	PRESERVED_SPECIMEN	Botany	L.1868504	Tinbergen, N s 11			CC0_1_0	Naturalis Biodiversity Center	Tinbergen N			2024-11-01 10:27:01	StillImage
Micranthes nivalis (L.) Small	Micranthes nivalis (L.) Small	Micranthes nivalis	(L.) Small	3127703485	O	e45c7d91-81c6-4455-86e3-2965a5739b1f	urn:catalog:O:V:674399	Plantae	Tracheophyta	Magnoliopsida	Saxifragales	Saxifragaceae	Micranthes	Micranthes nivalis		SPECIES	GL	Rohssfjordbotnen: Nordsiden	East Greenland	PRESENT		f314b0b0-e3dc-11d9-8d81-b8a03c50a862									1930-08-14	14	8	1930	5939583	5939583	PRESERVED_SPECIMEN	O-V	674399		Jakob Vaage	1930-08-14	CC_BY_4_0		Jakob Vaage			2024-11-18 12:31:15	StillImage	CONTINENT_DERIVED_FROM_COUNTRY
Micranthes nivalis (L.) Small	Micranthes nivalis (L.) Small	Micranthes nivalis	(L.) Small	3127715490	O	e45c7d91-81c6-4455-86e3-2965a5739b1f	urn:catalog:O:V:674416	Plantae	Tracheophyta	Magnoliopsida	Saxifragales	Saxifragaceae	Micranthes	Micranthes nivalis		SPECIES	GL	Eirik Raudes Land, Kapp Giesecke, nederst på elvebredden	East Greenland	PRESENT		f314b0b0-e3dc-11d9-8d81-b8a03c50a862									1932-08-15	15	8	1932	5939583	5939583	PRESERVED_SPECIMEN	O-V	674416		Sigurd Aandstad	1932-08-15	CC_BY_4_0		Sigurd Aandstad			2024-11-18 12:31:15	StillImage	CONTINENT_DERIVED_FROM_COUNTRY
Micranthes nivalis (L.) Small	Micranthes nivalis (L.) Small	Micranthes nivalis	(L.) Small	3127715491	O	e45c7d91-81c6-4455-86e3-2965a5739b1f	urn:catalog:O:V:674434	Plantae	Tracheophyta	Magnoliopsida	Saxifragales	Saxifragaceae	Micranthes	Micranthes nivalis		SPECIES	GL	Moskusoksefjorden, Ankerplassen	Northeast Greenland National Park	PRESENT		f314b0b0-e3dc-11d9-8d81-b8a03c50a862									1930-08-05	5	8	1930	5939583	5939583	PRESERVED_SPECIMEN	O-V	674434		P. F. Scholander	1930-08-05	CC_BY_4_0		P. F. Scholander			2024-11-18 12:31:15	StillImage	CONTINENT_DERIVED_FROM_COUNTRY
Micranthes nivalis (L.) Small	Micranthes nivalis (L.) Small	Micranthes nivalis	(L.) Small	3127703488	O	e45c7d91-81c6-4455-86e3-2965a5739b1f	urn:catalog:O:V:674443	Plantae	Tracheophyta	Magnoliopsida	Saxifragales	Saxifragaceae	Micranthes	Micranthes nivalis		SPECIES	GL	Groenl. occident.: Disco, Engelskmanends Havn	West Greenland	PRESENT		f314b0b0-e3dc-11d9-8d81-b8a03c50a862									1898-08-16	16	8	1898	5939583	5939583	PRESERVED_SPECIMEN	O-V	674443		Morten Pedersen	1898-08-16	CC_BY_4_0		Morten Pedersen			2024-11-18 12:31:15	StillImage	CONTINENT_DERIVED_FROM_COUNTRY
Micranthes nivalis (L.) Small	Micranthes nivalis (L.) Small	Micranthes nivalis	(L.) Small	3127715492	O	e45c7d91-81c6-4455-86e3-2965a5739b1f	urn:catalog:O:V:674452	Plantae	Tracheophyta	Magnoliopsida	Saxifragales	Saxifragaceae	Micranthes	Micranthes nivalis		SPECIES	GL	Sydvestgrønland: Tunugdliarfik: Kiagtut, ved breen		PRESENT		f314b0b0-e3dc-11d9-8d81-b8a03c50a862									1937-07-28	28	7	1937	5939583	5939583	PRESERVED_SPECIMEN	O-V	674452		Eilif Dahl	1937-07-28	CC_BY_4_0		Eilif Dahl			2024-11-18 12:31:15	StillImage	CONTINENT_DERIVED_FROM_COUNTRY
Micranthes nivalis (L.) Small	Micranthes nivalis (L.) Small	Micranthes nivalis	(L.) Small	3127698324	O	e45c7d91-81c6-4455-86e3-2965a5739b1f	urn:catalog:O:V:616385	Plantae	Tracheophyta	Magnoliopsida	Saxifragales	Saxifragaceae	Micranthes	Micranthes nivalis		SPECIES	GL	W5: Disko: Qeqertasuaq: cliffs and slopes E of Østerlien, near Arktisk Station	Qaasuitsup	PRESENT		f314b0b0-e3dc-11d9-8d81-b8a03c50a862	69.25	-53.5083							2013-07-25	25	7	2013	5939583	5939583	PRESERVED_SPECIMEN	O-V	616385		Heidi Solstad;Reidar Elven	2013-07-25	CC_BY_4_0		Heidi Solstad;Reidar Elven			2024-11-18 12:31:16	StillImage	CONTINENT_DERIVED_FROM_COORDINATES
Micranthes nivalis (L.) Small	Micranthes nivalis (L.) Small	Micranthes nivalis	(L.) Small	3127712490	O	e45c7d91-81c6-4455-86e3-2965a5739b1f	urn:catalog:O:V:674390	Plantae	Tracheophyta	Magnoliopsida	Saxifragales	Saxifragaceae	Micranthes	Micranthes nivalis		SPECIES	GL	South East Greenland: Akorninarmiut: Dronning Mariedalen		PRESENT		f314b0b0-e3dc-11d9-8d81-b8a03c50a862									1931-08-06	6	8	1931	5939583	5939583	PRESERVED_SPECIMEN	O-V	674390		Bjørn Bjørlykke	1931-08-06	CC_BY_4_0		Bjørn Bjørlykke			2024-11-18 12:31:19	StillImage	CONTINENT_DERIVED_FROM_COUNTRY
Micranthes nivalis (L.) Small	Micranthes nivalis (L.) Small	Micranthes nivalis	(L.) Small	3127712492	O	e45c7d91-81c6-4455-86e3-2965a5739b1f	urn:catalog:O:V:674435	Plantae	Tracheophyta	Magnoliopsida	Saxifragales	Saxifragaceae	Micranthes	Micranthes nivalis		SPECIES	GL	N. W. Greenland: Murchison Sound, Igdloluarsuit	North Greenland	PRESENT		f314b0b0-e3dc-11d9-8d81-b8a03c50a862									1920-08-15	15	8	1920	5939583	5939583	PRESERVED_SPECIMEN	O-V	674435		J. Noe Nygaard	1920-08-15	CC_BY_4_0		J. Noe Nygaard			2024-11-18 12:31:19	StillImage	CONTINENT_DERIVED_FROM_COUNTRY
Micranthes nivalis (L.) Small	Micranthes nivalis (L.) Small	Micranthes nivalis	(L.) Small	3127698487	O	e45c7d91-81c6-4455-86e3-2965a5739b1f	urn:catalog:O:V:674444	Plantae	Tracheophyta	Magnoliopsida	Saxifragales	Saxifragaceae	Micranthes	Micranthes nivalis		SPECIES	GL	Grønland		PRESENT		f314b0b0-e3dc-11d9-8d81-b8a03c50a862													5939583	5939583	PRESERVED_SPECIMEN	O-V	674444		Wormskjold		CC_BY_4_0		Wormskjold			2024-11-18 12:31:19	StillImage	CONTINENT_DERIVED_FROM_COUNTRY
Micranthes nivalis (L.) Small	Micranthes nivalis (L.) Small	Micranthes nivalis	(L.) Small	3127712493	O	e45c7d91-81c6-4455-86e3-2965a5739b1f	urn:catalog:O:V:674453	Plantae	Tracheophyta	Magnoliopsida	Saxifragales	Saxifragaceae	Micranthes	Micranthes nivalis		SPECIES	GL	Vest-Grønl.. S. Disko, nær Arktisk Station	West Greenland	PRESENT		f314b0b0-e3dc-11d9-8d81-b8a03c50a862									1929-06-26	26	6	1929	5939583	5939583	PRESERVED_SPECIMEN	O-V	674453		R. T. Porsild	1929-06-26	CC_BY_4_0		R. T. Porsild			2024-11-18 12:31:19	StillImage	CONTINENT_DERIVED_FROM_COUNTRY
Micranthes nivalis (L.) Small	Micranthes nivalis (L.) Small	Micranthes nivalis	(L.) Small	3127713498	O	e45c7d91-81c6-4455-86e3-2965a5739b1f	urn:catalog:O:V:674411	Plantae	Tracheophyta	Magnoliopsida	Saxifragales	Saxifragaceae	Micranthes	Micranthes nivalis		SPECIES	GL	Groenl. orient. Hurry Inlet	East Greenland	PRESENT		f314b0b0-e3dc-11d9-8d81-b8a03c50a862									1929-07-18	18	7	1929	5939583	5939583	PRESERVED_SPECIMEN	O-V	674411		Alvin Pedersen	1929-07-18	CC_BY_4_0		Alvin Pedersen			2024-11-18 12:31:13	StillImage	CONTINENT_DERIVED_FROM_COUNTRY
Micranthes nivalis (L.) Small	Micranthes nivalis (L.) Small	Micranthes nivalis	(L.) Small	3127700488	O	e45c7d91-81c6-4455-86e3-2965a5739b1f	urn:catalog:O:V:674439	Plantae	Tracheophyta	Magnoliopsida	Saxifragales	Saxifragaceae	Micranthes	Micranthes nivalis		SPECIES	GL	In sinu Foulke Fjord	North Greenland	PRESENT		f314b0b0-e3dc-11d9-8d81-b8a03c50a862									1898-08-16	16	8	1898	5939583	5939583	PRESERVED_SPECIMEN	O-V	674439		Herman G. Simmons	1898-08-16	CC_BY_4_0		Herman G. Simmons			2024-11-18 12:31:13	StillImage	CONTINENT_DERIVED_FROM_COUNTRY
Micranthes nivalis (L.) Small	Micranthes nivalis (L.) Small	Micranthes nivalis	(L.) Small	3127713499	O	e45c7d91-81c6-4455-86e3-2965a5739b1f	urn:catalog:O:V:674448	Plantae	Tracheophyta	Magnoliopsida	Saxifragales	Saxifragaceae	Micranthes	Micranthes nivalis		SPECIES	GL	Disko: Mudderbugten, Alákariaq, E. end of the hunting house	West Greenland	PRESENT		f314b0b0-e3dc-11d9-8d81-b8a03c50a862									1975-07-23	23	7	1975	5939583	5939583	PRESERVED_SPECIMEN	O-V	674448		Lizzie Andersen;Søren Hanfgarn	1975-07-23	CC_BY_4_0		Lizzie Andersen;Søren Hanfgarn			2024-11-18 12:31:13	StillImage	CONTINENT_DERIVED_FROM_COUNTRY
Micranthes nivalis (L.) Small	Micranthes nivalis (L.) Small	Micranthes nivalis	(L.) Small	3127708331	O	e45c7d91-81c6-4455-86e3-2965a5739b1f	urn:catalog:O:V:616471	Plantae	Tracheophyta	Magnoliopsida	Saxifragales	Saxifragaceae	Micranthes	Micranthes nivalis		SPECIES	GL	W5: Disko: Qeqertasuaq: Røde Elv E of Arktisk Station	Qaasuitsup	PRESENT		f314b0b0-e3dc-11d9-8d81-b8a03c50a862	69.2583	-53.475							2013-07-26	26	7	2013	5939583	5939583	PRESERVED_SPECIMEN	O-V	616471		Heidi Solstad;Reidar Elven	2013-07-26	CC_BY_4_0		Heidi Solstad;Reidar Elven			2024-11-18 12:31:11	StillImage	CONTINENT_DERIVED_FROM_COORDINATES
Micranthes nivalis (L.) Small	Micranthes nivalis (L.) Small	Micranthes nivalis	(L.) Small	3127702480	O	e45c7d91-81c6-4455-86e3-2965a5739b1f	urn:catalog:O:V:674396	Plantae	Tracheophyta	Magnoliopsida	Saxifragales	Saxifragaceae	Micranthes	Micranthes nivalis		SPECIES	GL	Sør-aust Grønland: Torgilsbu, nær stasjonen		PRESENT		f314b0b0-e3dc-11d9-8d81-b8a03c50a862									1938-06		6	1938	5939583	5939583	PRESERVED_SPECIMEN	O-V	674396		Sverre Aaseth	1938-06-01	CC_BY_4_0		Sverre Aaseth			2024-11-18 12:31:13	StillImage	CONTINENT_DERIVED_FROM_COUNTRY
Micranthes nivalis (L.) Small	Micranthes nivalis (L.) Small	Micranthes nivalis	(L.) Small	3127702483	O	e45c7d91-81c6-4455-86e3-2965a5739b1f	urn:catalog:O:V:674440	Plantae	Tracheophyta	Magnoliopsida	Saxifragales	Saxifragaceae	Micranthes	Micranthes nivalis		SPECIES	GL	Holstenborg		PRESENT		f314b0b0-e3dc-11d9-8d81-b8a03c50a862									1895-07-08	8	7	1895	5939583	5939583	PRESERVED_SPECIMEN	O-V	674440		C. H. Ostenfeld	1895-07-08	CC_BY_4_0		C. H. Ostenfeld			2024-11-18 12:31:13	StillImage	CONTINENT_DERIVED_FROM_COUNTRY
Micranthes nivalis (L.) Small	Micranthes nivalis (L.) Small	Micranthes nivalis	(L.) Small	3127710322	O	e45c7d91-81c6-4455-86e3-2965a5739b1f	urn:catalog:O:V:616304	Plantae	Tracheophyta	Magnoliopsida	Saxifragales	Saxifragaceae	Micranthes	Micranthes nivalis		SPECIES	GL	W5: Disko: Qeqertasuaq (Godhavn), slopes towards Lyngmarksfjeldet N of settlement (urteli)	Qaasuitsup	PRESENT		f314b0b0-e3dc-11d9-8d81-b8a03c50a862	69.25	-53.5417							2013-07-24	24	7	2013	5939583	5939583	PRESERVED_SPECIMEN	O-V	616304		Heidi Solstad;Reidar Elven	2013-07-24	CC_BY_4_0		Heidi Solstad;Reidar Elven			2024-11-18 12:31:13	StillImage	CONTINENT_DERIVED_FROM_COORDINATES
Micranthes nivalis (L.) Small	Micranthes nivalis (L.) Small	Micranthes nivalis	(L.) Small	3127704494	O	e45c7d91-81c6-4455-86e3-2965a5739b1f	urn:catalog:O:V:674409	Plantae	Tracheophyta	Magnoliopsida	Saxifragales	Saxifragaceae	Micranthes	Micranthes nivalis		SPECIES	GL	Jacksonøya, Østsiden	East Greenland	PRESENT		f314b0b0-e3dc-11d9-8d81-b8a03c50a862									1929-07-31	31	7	1929	5939583	5939583	PRESERVED_SPECIMEN	O-V	674409		Jakob Vaage	1929-07-31	CC_BY_4_0		Jakob Vaage			2024-11-18 12:31:15	StillImage	CONTINENT_DERIVED_FROM_COUNTRY
Micranthes nivalis (L.) Small	Micranthes nivalis (L.) Small	Micranthes nivalis	(L.) Small	3127710490	O	e45c7d91-81c6-4455-86e3-2965a5739b1f	urn:catalog:O:V:674418	Plantae	Tracheophyta	Magnoliopsida	Saxifragales	Saxifragaceae	Micranthes	Micranthes nivalis		SPECIES	GL	Vesle Finschøya	Northeast Greenland National Park	PRESENT		f314b0b0-e3dc-11d9-8d81-b8a03c50a862									1933-07-18	18	7	1933	5939583	5939583	PRESERVED_SPECIMEN	O-V	674418		Asbjørn Hagen	1933-07-18	CC_BY_4_0		Asbjørn Hagen			2024-11-18 12:31:15	StillImage	CONTINENT_DERIVED_FROM_COUNTRY
Micranthes nivalis (L.) Small	Micranthes nivalis (L.) Small	Micranthes nivalis	(L.) Small	3127710491	O	e45c7d91-81c6-4455-86e3-2965a5739b1f	urn:catalog:O:V:674436	Plantae	Tracheophyta	Magnoliopsida	Saxifragales	Saxifragaceae	Micranthes	Micranthes nivalis		SPECIES	GL	In sinu Foulke Fjord prope Etah	North Greenland	PRESENT		f314b0b0-e3dc-11d9-8d81-b8a03c50a862									1899-08-11	11	8	1899	5939583	5939583	PRESERVED_SPECIMEN	O-V	674436		Herman G. Simmons	1899-08-11	CC_BY_4_0		Herman G. Simmons			2024-11-18 12:31:15	StillImage	CONTINENT_DERIVED_FROM_COUNTRY
Micranthes nivalis (L.) Small	Micranthes nivalis (L.) Small	Micranthes nivalis	(L.) Small	3127704496	O	e45c7d91-81c6-4455-86e3-2965a5739b1f	urn:catalog:O:V:674445	Plantae	Tracheophyta	Magnoliopsida	Saxifragales	Saxifragaceae	Micranthes	Micranthes nivalis		SPECIES	GL	Itivdlia Majorarisak		PRESENT		f314b0b0-e3dc-11d9-8d81-b8a03c50a862									1878-06-25	25	6	1878	5939583	5939583	PRESERVED_SPECIMEN	O-V	674445		A. Kornerup	1878-06-25	CC_BY_4_0		A. Kornerup			2024-11-18 12:31:15	StillImage	CONTINENT_DERIVED_FROM_COUNTRY
Micranthes nivalis (L.) Small	Micranthes nivalis (L.) Small	Micranthes nivalis	(L.) Small	3127699477	O	e45c7d91-81c6-4455-86e3-2965a5739b1f	urn:catalog:O:V:674398	Plantae	Tracheophyta	Magnoliopsida	Saxifragales	Saxifragaceae	Micranthes	Micranthes nivalis		SPECIES	GL	Røhssfjordsundet: Sydsiden	East Greenland	PRESENT		f314b0b0-e3dc-11d9-8d81-b8a03c50a862									1930-08-14	14	8	1930	5939583	5939583	PRESERVED_SPECIMEN	O-V	674398		Jakob Vaage	1930-08-14	CC_BY_4_0		Jakob Vaage			2024-11-18 12:31:15	StillImage	CONTINENT_DERIVED_FROM_COUNTRY
Micranthes nivalis (L.) Small	Micranthes nivalis (L.) Small	Micranthes nivalis	(L.) Small	3127709494	O	e45c7d91-81c6-4455-86e3-2965a5739b1f	urn:catalog:O:V:674415	Plantae	Tracheophyta	Magnoliopsida	Saxifragales	Saxifragaceae	Micranthes	Micranthes nivalis		SPECIES	GL	Jacksonøya, rute 2	Northeast Greenland National Park	PRESENT		f314b0b0-e3dc-11d9-8d81-b8a03c50a862									1933-08-11	11	8	1933	5939583	5939583	PRESERVED_SPECIMEN	O-V	674415		Asbjørn Hagen	1933-08-11	CC_BY_4_0		Asbjørn Hagen			2024-11-18 12:31:15	StillImage	CONTINENT_DERIVED_FROM_COUNTRY
Micranthes nivalis (L.) Small	Micranthes nivalis (L.) Small	Micranthes nivalis	(L.) Small	3127699480	O	e45c7d91-81c6-4455-86e3-2965a5739b1f	urn:catalog:O:V:674442	Plantae	Tracheophyta	Magnoliopsida	Saxifragales	Saxifragaceae	Micranthes	Micranthes nivalis		SPECIES	GL	Grønl.		PRESENT		f314b0b0-e3dc-11d9-8d81-b8a03c50a862													5939583	5939583	PRESERVED_SPECIMEN	O-V	674442		J. Vahl		CC_BY_4_0		J. Vahl			2024-11-18 12:31:15	StillImage	CONTINENT_DERIVED_FROM_COUNTRY
Micranthes nivalis (L.) Small	Micranthes nivalis (L.) Small	Micranthes nivalis	(L.) Small	3127709496	O	e45c7d91-81c6-4455-86e3-2965a5739b1f	urn:catalog:O:V:674451	Plantae	Tracheophyta	Magnoliopsida	Saxifragales	Saxifragaceae	Micranthes	Micranthes nivalis		SPECIES	GL	Northernmost Greenland. Heilprin Land, Brønlund Fjord	North Greenland	PRESENT		f314b0b0-e3dc-11d9-8d81-b8a03c50a862									1949-07-16	16	7	1949	5939583	5939583	PRESERVED_SPECIMEN	O-V	674451		Kjeld Holmen	1949-07-16	CC_BY_4_0		Kjeld Holmen			2024-11-18 12:31:15	StillImage	CONTINENT_DERIVED_FROM_COUNTRY
Micranthes nivalis (L.) Small	Micranthes nivalis (L.) Small	Micranthes nivalis	(L.) Small	3127697490	O	e45c7d91-81c6-4455-86e3-2965a5739b1f	urn:catalog:O:V:674428	Plantae	Tracheophyta	Magnoliopsida	Saxifragales	Saxifragaceae	Micranthes	Micranthes nivalis		SPECIES	GL	Øst-Grønland: Kong Oscars Fjord	East Greenland	PRESENT		f314b0b0-e3dc-11d9-8d81-b8a03c50a862									1937-07		7	1937	5939583	5939583	PRESERVED_SPECIMEN	O-V	674428		Nils Hanken;Carsten Sulebak	1937-07-01	CC_BY_4_0		Nils Hanken;Carsten Sulebak			2024-11-18 12:31:17	StillImage	CONTINENT_DERIVED_FROM_COUNTRY
Micranthes nivalis (L.) Small	Micranthes nivalis (L.) Small	Micranthes nivalis	(L.) Small	3127711493	O	e45c7d91-81c6-4455-86e3-2965a5739b1f	urn:catalog:O:V:674437	Plantae	Tracheophyta	Magnoliopsida	Saxifragales	Saxifragaceae	Micranthes	Micranthes nivalis		SPECIES	GL	Grønland		PRESENT		f314b0b0-e3dc-11d9-8d81-b8a03c50a862													5939583	5939583	PRESERVED_SPECIMEN	O-V	674437		Anon.		CC_BY_4_0		Anon.			2024-11-18 12:31:17	StillImage	CONTINENT_DERIVED_FROM_COUNTRY
Micranthes nivalis (L.) Small	Micranthes nivalis (L.) Small	Micranthes nivalis	(L.) Small	3127697491	O	e45c7d91-81c6-4455-86e3-2965a5739b1f	urn:catalog:O:V:674446	Plantae	Tracheophyta	Magnoliopsida	Saxifragales	Saxifragaceae	Micranthes	Micranthes nivalis		SPECIES	GL	Groenlandia meridionalis: Dyrnæs		PRESENT		f314b0b0-e3dc-11d9-8d81-b8a03c50a862									1963-07-16	16	7	1963	5939583	5939583	PRESERVED_SPECIMEN	O-V	674446		Kell Damsholt;Kjeld Holmen	1963-07-16	CC_BY_4_0		Kell Damsholt;Kjeld Holmen			2024-11-18 12:31:17	StillImage	CONTINENT_DERIVED_FROM_COUNTRY
Micranthes nivalis (L.) Small	Saxifraga nivalis L.	Saxifraga nivalis L.	L.	2514115098		15f819bd-6612-4447-854b-14d12ee1022d	https://data.biodiversitydata.nl/naturalis/specimen/L.1868501	Plantae	Tracheophyta	Magnoliopsida	Saxifragales	Saxifragaceae	Micranthes	Micranthes nivalis		SPECIES	GL	Andrupshaven, Sevrenbysound district, O.Greenl.		PRESENT		396d5f30-dea9-11db-8ab4-b8a03c50a862									1933-08-28	28	8	1933	3032840	5939583	PRESERVED_SPECIMEN	Botany	L.1868501	Pelkwijk, JJ ter 7			CC0_1_0	Naturalis Biodiversity Center	Pelkwijk JJ ter			2024-11-01 10:28:37	StillImage
Micranthes nivalis (L.) Small	Micranthes nivalis (L.) Small	Micranthes nivalis	(L.) Small	2549538084	US	821cc27a-e3bb-4bc5-ac34-89ada245069d	http://n2t.net/ark:/65665/3d55ded5b-0d8b-4b49-a2e8-c8957f3a2d22	Plantae	Tracheophyta	Magnoliopsida	Saxifragales	Saxifragaceae	Micranthes	Micranthes nivalis		SPECIES	GL	Northern Greenland. Etah.		PRESENT	1	bc092ff0-02e4-11dc-991f-b8a03c50a862									1900-08-21	21	8	1900	5939583	5939583	PRESERVED_SPECIMEN	US	US 401546	135			CC0_1_0		R. Stein			2024-11-02 12:37:44	StillImage	OCCURRENCE_STATUS_INFERRED_FROM_INDIVIDUAL_COUNT
Micranthes nivalis (L.) Small	Micranthes nivalis (L.) Small	Micranthes nivalis	(L.) Small	2549490422	US	821cc27a-e3bb-4bc5-ac34-89ada245069d	http://n2t.net/ark:/65665/35cb215ae-bb08-46e1-8e2b-fcd48bb2cc39	Plantae	Tracheophyta	Magnoliopsida	Saxifragales	Saxifragaceae	Micranthes	Micranthes nivalis		SPECIES	GL	Hoyt Island, north of Wileax Head, West Greenland.		PRESENT	1	bc092ff0-02e4-11dc-991f-b8a03c50a862									1897-08-10/1897-08-21		8	1897	5939583	5939583	PRESERVED_SPECIMEN	US	US 336819	59			CC0_1_0		R. Stein			2024-11-02 12:36:44	StillImage	OCCURRENCE_STATUS_INFERRED_FROM_INDIVIDUAL_COUNT
Micranthes nivalis (L.) Small	Micranthes nivalis (L.) Small	Micranthes nivalis	(L.) Small	2549508878	US	821cc27a-e3bb-4bc5-ac34-89ada245069d	http://n2t.net/ark:/65665/3f40ff11d-ef7d-453e-8561-937ef1032ed3	Plantae	Tracheophyta	Magnoliopsida	Saxifragales	Saxifragaceae	Micranthes	Micranthes nivalis		SPECIES	GL	West Coast. Refuge Harbor; damp rocky slope near sea, facing north.		PRESENT	1	bc092ff0-02e4-11dc-991f-b8a03c50a862									1948-08-09	9	8	1948	5939583	5939583	PRESERVED_SPECIMEN	US	US 2051289	39			CC0_1_0		S. A. Cook			2024-11-02 12:39:37	StillImage	OCCURRENCE_STATUS_INFERRED_FROM_INDIVIDUAL_COUNT
Micranthes nivalis (L.) Small	Micranthes nivalis (L.) Small	Micranthes nivalis	(L.) Small	2549488136	US	821cc27a-e3bb-4bc5-ac34-89ada245069d	http://n2t.net/ark:/65665/35144fdf1-7906-4f69-9b66-dc2f371686db	Plantae	Tracheophyta	Magnoliopsida	Saxifragales	Saxifragaceae	Micranthes	Micranthes nivalis		SPECIES	GL	Groenlandicae. Fugtigh moskor. Groenl. Occident.; Disco. Nordfjord, overfor Perdlertut.		PRESENT	1	bc092ff0-02e4-11dc-991f-b8a03c50a862									1902-08-02	2	8	1902	5939583	5939583	PRESERVED_SPECIMEN	US	US 490674	443			CC0_1_0		M. P. Porsild			2024-11-02 12:36:40	StillImage	OCCURRENCE_STATUS_INFERRED_FROM_INDIVIDUAL_COUNT
Micranthes nivalis (L.) Small	Micranthes nivalis (L.) Small	Micranthes nivalis	(L.) Small	2549520976	US	821cc27a-e3bb-4bc5-ac34-89ada245069d	http://n2t.net/ark:/65665/3f41e9bb3-d0b7-475d-a705-5eb0c3938a07	Plantae	Tracheophyta	Magnoliopsida	Saxifragales	Saxifragaceae	Micranthes	Micranthes nivalis		SPECIES	GL	Jubilæms Expeditionen Nord om Grønland. N. W. Greenland: Múrchison Sound. Igdlolúarsúit.		PRESENT	1	bc092ff0-02e4-11dc-991f-b8a03c50a862									1921-08-15	15	8	1921	5939583	5939583	PRESERVED_SPECIMEN	US	US 1348649	s.n.			CC0_1_0		J. Nygaard			2024-11-02 12:39:28	StillImage	OCCURRENCE_STATUS_INFERRED_FROM_INDIVIDUAL_COUNT
Micranthes nivalis (L.) Small	Saxifraga nivalis L.	Saxifraga nivalis	L.	2595757046	CHRB	1804436b-6a12-4fcc-a372-531cc23a41c4	baad5fea-cfd5-42ce-9419-64dae1976f05	Plantae	Tracheophyta	Magnoliopsida	Saxifragales	Saxifragaceae	Micranthes	Micranthes nivalis		SPECIES	GL	Disko, near Arktisk Station		PRESENT		eb126411-e092-4abc-a0b9-a2e1c98c6578									1919			1919	3032840	5939583	PRESERVED_SPECIMEN		CHRB0072641	s.n.			CC_BY_NC_4_0	Rutgers University	Morten P. Porsild			2024-11-17 02:34:16	StillImage	CONTINENT_DERIVED_FROM_COUNTRY;TAXON_MATCH_TAXON_ID_IGNORED;INSTITUTION_MATCH_FUZZY
Micranthes nivalis (L.) Small	Micranthes nivalis (L.) Small	Micranthes nivalis	(L.) Small	2549489823	US	821cc27a-e3bb-4bc5-ac34-89ada245069d	http://n2t.net/ark:/65665/359cac821-d058-4e4f-9a53-644b103d46b1	Plantae	Tracheophyta	Magnoliopsida	Saxifragales	Saxifragaceae	Micranthes	Micranthes nivalis		SPECIES	GL			PRESENT	1	bc092ff0-02e4-11dc-991f-b8a03c50a862									1894-07-11	11	7	1894	5939583	5939583	PRESERVED_SPECIMEN	US	US 267933	s.n.			CC0_1_0		P. Sorensen			2024-11-02 12:36:41	StillImage	OCCURRENCE_STATUS_INFERRED_FROM_INDIVIDUAL_COUNT
Micranthes nivalis (L.) Small	Saxifraga nivalis L.	Saxifraga nivalis L.		773928681	RBGE	bf2a4bf0-5f31-11de-b67e-b8a03c50a862	https://data.rbge.org.uk/herb/E00570730	Plantae	Tracheophyta	Magnoliopsida	Saxifragales	Saxifragaceae	Micranthes	Micranthes nivalis		SPECIES	GL	Greenland:Kitaa (Vestgronland):Sondre Stromfjord, [Angujankorfik]	Kitaa (Vestgronland)	PRESENT		98e934b0-5f31-11de-b67e-b8a03c50a862									1965-09		9	1965	3032840	5939583	PRESERVED_SPECIMEN	E	E00570730				CC0_1_0	Royal Botanic Garden Edinburgh	Simpson, Myrtle			2024-11-19 11:26:23	StillImage;InteractiveResource;StillImage	CONTINENT_DERIVED_FROM_COUNTRY
Micranthes nivalis (L.) Small	Saxifraga nivalis L.	Saxifraga nivalis L.		773969481	RBGE	bf2a4bf0-5f31-11de-b67e-b8a03c50a862	https://data.rbge.org.uk/herb/E00570752	Plantae	Tracheophyta	Magnoliopsida	Saxifragales	Saxifragaceae	Micranthes	Micranthes nivalis		SPECIES	GL	Greenland:Kitaa (Vestgronland):Jakobshavn	Kitaa (Vestgronland)	PRESENT		98e934b0-5f31-11de-b67e-b8a03c50a862									1867-08-17	17	8	1867	3032840	5939583	PRESERVED_SPECIMEN	E	E00570752				CC0_1_0	Royal Botanic Garden Edinburgh	Brown, Robert			2024-11-19 11:26:23	StillImage;StillImage;InteractiveResource	CONTINENT_DERIVED_FROM_COUNTRY
Micranthes nivalis (L.) Small	Saxifraga nivalis L.	Saxifraga nivalis L.		773921289	RBGE	bf2a4bf0-5f31-11de-b67e-b8a03c50a862	https://data.rbge.org.uk/herb/E00570756	Plantae	Tracheophyta	Magnoliopsida	Saxifragales	Saxifragaceae	Micranthes	Micranthes nivalis		SPECIES	GL	Greenland:Kitaa (Vestgronland):Disko Island, Disko Fjord, Ikineq, Kuanerssuit suvdluat, E-facing cliffs by the sea. W5	Kitaa (Vestgronland)	PRESENT		98e934b0-5f31-11de-b67e-b8a03c50a862					40	0			1985-08-18	18	8	1985	3032840	5939583	PRESERVED_SPECIMEN	E	E00570756	12945			CC0_1_0	Royal Botanic Garden Edinburgh	Long, David Geoffrey			2024-11-19 11:26:24	StillImage;InteractiveResource;StillImage	CONTINENT_DERIVED_FROM_COUNTRY
Micranthes nivalis (L.) Small	Micranthes nivalis (L.) Small	Micranthes nivalis		4162070388	iNaturalist	50c9509d-22c7-4a22-a47d-8c48425ef4a7	https://www.inaturalist.org/observations/105708653	Plantae	Tracheophyta	Magnoliopsida	Saxifragales	Saxifragaceae	Micranthes	Micranthes nivalis		SPECIES	GL		Northeast Greenland National Park	PRESENT		28eb1a3f-1c15-4a95-931a-4af90ecb574d	74.4694	-20.5733	155						2010-07-08T13:05	8	7	2010	5939583	5939583	HUMAN_OBSERVATION	Observations	105708653		Claus Rasmussen	2022-01-28 10:18:56	CC_BY_NC_4_0	Claus Rasmussen	Claus Rasmussen			2024-11-19 02:15:13	StillImage;StillImage;StillImage;StillImage	COORDINATE_ROUNDED;CONTINENT_DERIVED_FROM_COORDINATES;TAXON_MATCH_TAXON_ID_IGNORED
Micranthes nivalis (L.) Small	Micranthes nivalis (L.) Small	Micranthes nivalis		4607038885	iNaturalist	50c9509d-22c7-4a22-a47d-8c48425ef4a7	https://www.inaturalist.org/observations/204990448	Plantae	Tracheophyta	Magnoliopsida	Saxifragales	Saxifragaceae	Micranthes	Micranthes nivalis		SPECIES	GL		Qaasuitsup	PRESENT		28eb1a3f-1c15-4a95-931a-4af90ecb574d	69.2063	-51.1021							2024-04-01T16:07:14	1	4	2024	5939583	5939583	HUMAN_OBSERVATION	Observations	204990448		Jens-Christian Svenning	2024-04-01 21:14:09	CC0_1_0	Jens-Christian Svenning	Jens-Christian Svenning			2024-11-19 02:34:11	StillImage;StillImage;StillImage	COORDINATE_ROUNDED;CONTINENT_DERIVED_FROM_COORDINATES;TAXON_MATCH_TAXON_ID_IGNORED
Micranthes nivalis (L.) Small	Micranthes nivalis (L.) Small	Micranthes nivalis		3005073492	iNaturalist	50c9509d-22c7-4a22-a47d-8c48425ef4a7	https://www.inaturalist.org/observations/57595163	Plantae	Tracheophyta	Magnoliopsida	Saxifragales	Saxifragaceae	Micranthes	Micranthes nivalis		SPECIES	GL		Sermersooq	PRESENT		28eb1a3f-1c15-4a95-931a-4af90ecb574d	64.2006	-51.6483	10						2020-08-25T12:06:05	25	8	2020	5939583	5939583	HUMAN_OBSERVATION	Observations	57595163		Ida B D Jacobsen	2020-12-15 10:43:30	CC_BY_NC_4_0	stinef	stinef			2024-11-19 02:05:54	StillImage;StillImage;StillImage;StillImage;StillImage;StillImage;StillImage;StillImage	COORDINATE_ROUNDED;CONTINENT_DERIVED_FROM_COORDINATES;TAXON_MATCH_TAXON_ID_IGNORED
Micranthes nivalis (L.) Small	Micranthes nivalis (L.) Small	Micranthes nivalis		3881874402	iNaturalist	50c9509d-22c7-4a22-a47d-8c48425ef4a7	https://www.inaturalist.org/observations/128690715	Plantae	Tracheophyta	Magnoliopsida	Saxifragales	Saxifragaceae	Micranthes	Micranthes nivalis		SPECIES	GL		Qeqqata	PRESENT		28eb1a3f-1c15-4a95-931a-4af90ecb574d	65.414	-52.9026	2886						2022-07-30T12:13	30	7	2022	5939583	5939583	HUMAN_OBSERVATION	Observations	128690715		Andy Goerdel - Texas Master Naturalist, Good Water Chapter	2022-07-30 22:00:52	CC_BY_NC_4_0	Andy Goerdel - Texas Master Naturalist, Good Water Chapter	Andy Goerdel - Texas Master Naturalist, Good Water Chapter			2024-11-19 02:57:28	StillImage	COORDINATE_ROUNDED;CONTINENT_DERIVED_FROM_COORDINATES;TAXON_MATCH_TAXON_ID_IGNORED
Micranthes nivalis (L.) Small	Micranthes nivalis (L.) Small	Micranthes nivalis		4413871798	iNaturalist	50c9509d-22c7-4a22-a47d-8c48425ef4a7	https://www.inaturalist.org/observations/182254198	Plantae	Tracheophyta	Magnoliopsida	Saxifragales	Saxifragaceae	Micranthes	Micranthes nivalis		SPECIES	GL		Qaasuitsup	PRESENT		28eb1a3f-1c15-4a95-931a-4af90ecb574d	69.2532	-53.5038							2023-07-20T12:47	20	7	2023	5939583	5939583	HUMAN_OBSERVATION	Observations	182254198		Bo Normander	2023-09-07 23:17:21	CC_BY_NC_4_0	Bo Normander	Bo Normander			2024-11-19 03:08:54	StillImage	COORDINATE_ROUNDED;CONTINENT_DERIVED_FROM_COORDINATES;TAXON_MATCH_TAXON_ID_IGNORED
Micranthes nivalis (L.) Small	Micranthes nivalis (L.) Small	Micranthes nivalis		4908482659	iNaturalist	50c9509d-22c7-4a22-a47d-8c48425ef4a7	https://www.inaturalist.org/observations/229300236	Plantae	Tracheophyta	Magnoliopsida	Saxifragales	Saxifragaceae	Micranthes	Micranthes nivalis		SPECIES	GL		Sermersooq	PRESENT		28eb1a3f-1c15-4a95-931a-4af90ecb574d	64.1498	-51.6769	122						2024-07-07T18:18	7	7	2024	5939583	5939583	HUMAN_OBSERVATION	Observations	229300236		Aurélien Grange	2024-07-14 16:59:09	CC_BY_NC_4_0	Aurélien Grange	Aurélien Grange			2024-11-19 03:12:58	StillImage	COORDINATE_ROUNDED;CONTINENT_DERIVED_FROM_COORDINATES;TAXON_MATCH_TAXON_ID_IGNORED
Micranthes nivalis (L.) Small	Micranthes nivalis (L.) Small	Micranthes nivalis		4872524070	iNaturalist	50c9509d-22c7-4a22-a47d-8c48425ef4a7	https://www.inaturalist.org/observations/218223647	Plantae	Tracheophyta	Magnoliopsida	Saxifragales	Saxifragaceae	Micranthes	Micranthes nivalis		SPECIES	GL		Kujalleq	PRESENT		28eb1a3f-1c15-4a95-931a-4af90ecb574d	61.2072	-45.3282	10						2024-05-25T18:14	25	5	2024	5939583	5939583	HUMAN_OBSERVATION	Observations	218223647		hansjorgen	2024-05-25 22:10:09	CC_BY_NC_4_0	hansjorgen	hansjorgen			2024-11-19 03:14:13	StillImage	COORDINATE_ROUNDED;CONTINENT_DERIVED_FROM_COORDINATES;TAXON_MATCH_TAXON_ID_IGNORED
Micranthes nivalis (L.) Small	Micranthes nivalis (L.) Small	Micranthes nivalis		4926344822	iNaturalist	50c9509d-22c7-4a22-a47d-8c48425ef4a7	https://www.inaturalist.org/observations/235814523	Plantae	Tracheophyta	Magnoliopsida	Saxifragales	Saxifragaceae	Micranthes	Micranthes nivalis		SPECIES	GL		Sermersooq	PRESENT		28eb1a3f-1c15-4a95-931a-4af90ecb574d	71.073	-25.5981	16						2024-08-14T15:51:53	14	8	2024	5939583	5939583	HUMAN_OBSERVATION	Observations	235814523		Sune Holt	2024-08-15 14:13:11	CC_BY_4_0	ingvildriska	ingvildriska			2024-11-19 03:03:46	StillImage;StillImage	COORDINATE_ROUNDED;CONTINENT_DERIVED_FROM_COORDINATES;TAXON_MATCH_TAXON_ID_IGNORED
Micranthes nivalis (L.) Small	Micranthes nivalis (L.) Small	Micranthes nivalis		4400137823	iNaturalist	50c9509d-22c7-4a22-a47d-8c48425ef4a7	https://www.inaturalist.org/observations/179035595	Plantae	Tracheophyta	Magnoliopsida	Saxifragales	Saxifragaceae	Micranthes	Micranthes nivalis		SPECIES	GL		Qeqqata	PRESENT		28eb1a3f-1c15-4a95-931a-4af90ecb574d	66.9511	-53.6998	9						2023-08-18T13:15:32	18	8	2023	5939583	5939583	HUMAN_OBSERVATION	Observations	179035595		Rasmus Østergaard Pedersen	2023-08-19 09:53:18	CC_BY_NC_4_0	Rasmus Østergaard Pedersen	Rasmus Østergaard Pedersen			2024-11-19 02:29:39	StillImage	COORDINATE_ROUNDED;CONTINENT_DERIVED_FROM_COORDINATES;TAXON_MATCH_TAXON_ID_IGNORED
Micranthes nivalis (L.) Small	Micranthes nivalis (L.) Small	Micranthes nivalis	(L.) Small	2549546075	US	821cc27a-e3bb-4bc5-ac34-89ada245069d	http://n2t.net/ark:/65665/3c6ca809f-3a45-4164-bfb5-b2be2986f141	Plantae	Tracheophyta	Magnoliopsida	Saxifragales	Saxifragaceae	Micranthes	Micranthes nivalis		SPECIES	GL	Greenland Expedition of 1939. East Greenland: Kungmuit, Angmagssalik Fjord.		PRESENT	1	bc092ff0-02e4-11dc-991f-b8a03c50a862									1939-08-20	20	8	1939	5939583	5939583	PRESERVED_SPECIMEN	US	US 1786704	472a			CC0_1_0		R. W. Bartlett			2024-11-02 12:39:19	StillImage	OCCURRENCE_STATUS_INFERRED_FROM_INDIVIDUAL_COUNT
Micranthes nivalis (L.) Small	Micranthes nivalis (L.) Small	Micranthes nivalis		3858257758	iNaturalist	50c9509d-22c7-4a22-a47d-8c48425ef4a7	https://www.inaturalist.org/observations/87200407	Plantae	Tracheophyta	Magnoliopsida	Saxifragales	Saxifragaceae	Micranthes	Micranthes nivalis		SPECIES	GL		Sermersooq	PRESENT		28eb1a3f-1c15-4a95-931a-4af90ecb574d	64.1333	-51.3839	32						2021-07-12T10:20:23	12	7	2021	5939583	5939583	HUMAN_OBSERVATION	Observations	87200407		Ida B D Jacobsen	2021-07-15 22:28:59	CC_BY_4_0	Ida B D Jacobsen	Ida B D Jacobsen			2024-11-19 02:56:11	StillImage	COORDINATE_ROUNDED;CONTINENT_DERIVED_FROM_COORDINATES;TAXON_MATCH_TAXON_ID_IGNORED
Micranthes nivalis (L.) Small	Micranthes nivalis (L.) Small	Micranthes nivalis		4145326987	iNaturalist	50c9509d-22c7-4a22-a47d-8c48425ef4a7	https://www.inaturalist.org/observations/170638686	Plantae	Tracheophyta	Magnoliopsida	Saxifragales	Saxifragaceae	Micranthes	Micranthes nivalis		SPECIES	GL		Qaasuitsup	PRESENT		28eb1a3f-1c15-4a95-931a-4af90ecb574d	69.2402	-51.0733							2023-06-27T11:32	27	6	2023	5939583	5939583	HUMAN_OBSERVATION	Observations	170638686		Michael Bakker Paiva	2023-07-02 13:47:28	CC_BY_4_0	Michael Bakker Paiva	Michael Bakker Paiva			2024-11-19 02:28:51	StillImage;StillImage;StillImage	COORDINATE_ROUNDED;CONTINENT_DERIVED_FROM_COORDINATES;TAXON_MATCH_TAXON_ID_IGNORED
Micranthes nivalis (L.) Small	Micranthes nivalis (L.) Small	Micranthes nivalis		4145260941	iNaturalist	50c9509d-22c7-4a22-a47d-8c48425ef4a7	https://www.inaturalist.org/observations/170636387	Plantae	Tracheophyta	Magnoliopsida	Saxifragales	Saxifragaceae	Micranthes	Micranthes nivalis		SPECIES	GL		Qaasuitsup	PRESENT		28eb1a3f-1c15-4a95-931a-4af90ecb574d	69.3432	-51.0066							2023-06-25T20:59	25	6	2023	5939583	5939583	HUMAN_OBSERVATION	Observations	170636387		Michael Bakker Paiva	2023-07-02 13:33:09	CC_BY_4_0	Michael Bakker Paiva	Michael Bakker Paiva			2024-11-19 02:28:50	StillImage;StillImage;StillImage;StillImage	COORDINATE_ROUNDED;CONTINENT_DERIVED_FROM_COORDINATES;TAXON_MATCH_TAXON_ID_IGNORED
Micranthes nivalis (L.) Small	Micranthes nivalis (L.) Small	Micranthes nivalis		2397459084	iNaturalist	50c9509d-22c7-4a22-a47d-8c48425ef4a7	https://www.inaturalist.org/observations/16094092	Plantae	Tracheophyta	Magnoliopsida	Saxifragales	Saxifragaceae	Micranthes	Micranthes nivalis		SPECIES	GL		Sermersooq	PRESENT		28eb1a3f-1c15-4a95-931a-4af90ecb574d	70.4878	-21.9719	5						2018-08-21T10:52:59	21	8	2018	5939583	5939583	HUMAN_OBSERVATION	Observations	16094092		M. A. Naturalist	2018-09-01 10:32:34	CC_BY_NC_4_0	M. A. Naturalist	M. A. Naturalist			2024-11-19 02:00:05	StillImage	COORDINATE_ROUNDED;CONTINENT_DERIVED_FROM_COORDINATES;TAXON_MATCH_TAXON_ID_IGNORED
Micranthes nivalis (L.) Small	Micranthes nivalis (L.) Small	Micranthes nivalis		2429189359	iNaturalist	50c9509d-22c7-4a22-a47d-8c48425ef4a7	https://www.inaturalist.org/observations/15685796	Plantae	Tracheophyta	Magnoliopsida	Saxifragales	Saxifragaceae	Micranthes	Micranthes nivalis		SPECIES	GL		Sermersooq	PRESENT		28eb1a3f-1c15-4a95-931a-4af90ecb574d	71.2971	-25.1195	28						2018-08-16T14:14:30	16	8	2018	5939583	5939583	HUMAN_OBSERVATION	Observations	15685796		Sune Holt	2019-08-25 19:54:04	CC_BY_NC_4_0	M. A. Naturalist	M. A. Naturalist			2024-11-19 02:41:48	StillImage	COORDINATE_ROUNDED;CONTINENT_DERIVED_FROM_COORDINATES;TAXON_MATCH_TAXON_ID_IGNORED
Micranthes nivalis (L.) Small	Micranthes nivalis (L.) Small	Micranthes nivalis		4909342172	iNaturalist	50c9509d-22c7-4a22-a47d-8c48425ef4a7	https://www.inaturalist.org/observations/229810931	Plantae	Tracheophyta	Magnoliopsida	Saxifragales	Saxifragaceae	Micranthes	Micranthes nivalis		SPECIES	GL		Qaasuitsup	PRESENT		28eb1a3f-1c15-4a95-931a-4af90ecb574d	69.224	-51.0931	4						2024-07-16T11:10:28	16	7	2024	5939583	5939583	HUMAN_OBSERVATION	Observations	229810931		Claire Dutilleul	2024-07-17 00:44:13	CC_BY_NC_4_0	Claire Dutilleul	Claire Dutilleul			2024-11-19 03:04:52	StillImage;StillImage;StillImage	COORDINATE_ROUNDED;CONTINENT_DERIVED_FROM_COORDINATES;TAXON_MATCH_TAXON_ID_IGNORED
Micranthes nivalis (L.) Small	Micranthes nivalis (L.) Small	Micranthes nivalis		2429189366	iNaturalist	50c9509d-22c7-4a22-a47d-8c48425ef4a7	https://www.inaturalist.org/observations/15685917	Plantae	Tracheophyta	Magnoliopsida	Saxifragales	Saxifragaceae	Micranthes	Micranthes nivalis		SPECIES	GL		Sermersooq	PRESENT		28eb1a3f-1c15-4a95-931a-4af90ecb574d	71.3024	-25.1155	41						2018-08-16T15:25:49	16	8	2018	5939583	5939583	HUMAN_OBSERVATION	Observations	15685917		Ida B D Jacobsen	2018-08-31 16:49:32	CC_BY_NC_4_0	M. A. Naturalist	M. A. Naturalist			2024-11-19 02:00:00	StillImage	COORDINATE_ROUNDED;CONTINENT_DERIVED_FROM_COORDINATES;TAXON_MATCH_TAXON_ID_IGNORED
Micranthes nivalis (L.) Small	Saxifraga nivalis L.	Saxifraga nivalis L.	L.	2515617095		15f819bd-6612-4447-854b-14d12ee1022d	https://data.biodiversitydata.nl/naturalis/specimen/U.1593959	Plantae	Tracheophyta	Magnoliopsida	Saxifragales	Saxifragaceae	Micranthes	Micranthes nivalis		SPECIES	GL	Groenlandica, Blomsterdalen, Angmagssalik, S.E. coast.		PRESENT		396d5f30-dea9-11db-8ab4-b8a03c50a862									1966-06-21	21	6	1966	3032840	5939583	PRESERVED_SPECIMEN	Botany	U.1593959	Daniëls, FJA; Hooft, JJ; Molenaar, JG de 380			CC0_1_0	Naturalis Biodiversity Center	Daniëls FJA; Hooft JJ; Molenaar JG de			2024-11-01 10:29:22	StillImage
Micranthes nivalis (L.) Small	Saxifraga nivalis L.	Saxifraga nivalis L.	L.	2515918603		15f819bd-6612-4447-854b-14d12ee1022d	https://data.biodiversitydata.nl/naturalis/specimen/WAG.1299747	Plantae	Tracheophyta	Magnoliopsida	Saxifragales	Saxifragaceae	Micranthes	Micranthes nivalis		SPECIES	GL	Julianeháb distr.: North of Apugkup nuâ.		PRESENT		396d5f30-dea9-11db-8ab4-b8a03c50a862	80.2167	-44.2167							1970-07-22	22	7	1970	3032840	5939583	PRESERVED_SPECIMEN	Botany	WAG.1299747	Jacobsen, N 1062			CC0_1_0	Naturalis Biodiversity Center	Jacobsen N			2024-11-01 10:28:13	StillImage
Micranthes nivalis (L.) Small	Saxifraga nivalis L.	Saxifraga nivalis L.	L.	2515645709		15f819bd-6612-4447-854b-14d12ee1022d	https://data.biodiversitydata.nl/naturalis/specimen/U.1593955	Plantae	Tracheophyta	Magnoliopsida	Saxifragales	Saxifragaceae	Micranthes	Micranthes nivalis		SPECIES	GL	Groenlandica, Blomsterdalen, Angmagssalik, Z. O. kust. Op droge zandige bodem open vegetatie.		PRESENT		396d5f30-dea9-11db-8ab4-b8a03c50a862									1966-07-04	4	7	1966	3032840	5939583	PRESERVED_SPECIMEN	Botany	U.1593955	Daniëls, FJA; Hooft, JJ; Molenaar, JG de 57			CC0_1_0	Naturalis Biodiversity Center	Daniëls FJA; Hooft JJ; Molenaar JG de			2024-11-01 10:29:22	StillImage
Micranthes nivalis (L.) Small	Saxifraga nivalis L.	Saxifraga nivalis L.		773945658	RBGE	bf2a4bf0-5f31-11de-b67e-b8a03c50a862	https://data.rbge.org.uk/herb/E00570747	Plantae	Tracheophyta	Magnoliopsida	Saxifragales	Saxifragaceae	Micranthes	Micranthes nivalis		SPECIES	GL	Greenland:Kitaa (Vestgronland):Dyrnaes	Kitaa (Vestgronland)	PRESENT		98e934b0-5f31-11de-b67e-b8a03c50a862	60.9333	-46.0667							1963-07-16	16	7	1963	3032840	5939583	PRESERVED_SPECIMEN	E	E00570747	221			CC0_1_0	Royal Botanic Garden Edinburgh	Damsholt, Kell & Holmen, Kjeld Axel			2024-11-19 11:26:24	StillImage;StillImage;InteractiveResource	CONTINENT_DERIVED_FROM_COORDINATES
Micranthes nivalis (L.) Small	Micranthes nivalis (L.) Small	Micranthes nivalis	(L.) Small	2549474606	US	821cc27a-e3bb-4bc5-ac34-89ada245069d	http://n2t.net/ark:/65665/30e1e4009-67c9-4501-adfb-67aafd9bc945	Plantae	Tracheophyta	Magnoliopsida	Saxifragales	Saxifragaceae	Micranthes	Micranthes nivalis		SPECIES	GL	Northern Greenland. On Northumberland Island.		PRESENT	1	bc092ff0-02e4-11dc-991f-b8a03c50a862									1901-07-20/1901-08-20			1901	5939583	5939583	PRESERVED_SPECIMEN	US	US 401503	97			CC0_1_0		R. Stein			2024-11-02 12:36:04	StillImage	OCCURRENCE_STATUS_INFERRED_FROM_INDIVIDUAL_COUNT
Micranthes nivalis (L.) Small	Saxifraga nivalis L.	Saxifraga nivalis L.	L.	2515704039		15f819bd-6612-4447-854b-14d12ee1022d	https://data.biodiversitydata.nl/naturalis/specimen/WAG.1299759	Plantae	Tracheophyta	Magnoliopsida	Saxifragales	Saxifragaceae	Micranthes	Micranthes nivalis		SPECIES	GL	Kangardiuarssuk, valley SW of Qingaussarssuaq.		PRESENT		396d5f30-dea9-11db-8ab4-b8a03c50a862	69.55	-50.3							1981-07-29	29	7	1981	3032840	5939583	PRESERVED_SPECIMEN	Botany	WAG.1299759	Fredskild, B; Bay, C; Møller, M 856			CC0_1_0	Naturalis Biodiversity Center	Fredskild B; Bay C; Møller M			2024-11-01 10:28:15	StillImage
Micranthes nivalis (L.) Small	Saxifraga nivalis L.	Saxifraga nivalis L.	L.	2515676627		15f819bd-6612-4447-854b-14d12ee1022d	https://data.biodiversitydata.nl/naturalis/specimen/U.1593960	Plantae	Tracheophyta	Magnoliopsida	Saxifragales	Saxifragaceae	Micranthes	Micranthes nivalis		SPECIES	GL	Groenland, Narsarssuak.		PRESENT		396d5f30-dea9-11db-8ab4-b8a03c50a862									1954-05-30	30	5	1954	3032840	5939583	PRESERVED_SPECIMEN	Botany	U.1593960	Geelhoed, AC s.n.			CC0_1_0	Naturalis Biodiversity Center	Geelhoed AC			2024-11-01 10:28:02	StillImage
Micranthes nivalis (L.) Small	Micranthes nivalis (L.) Small	Micranthes nivalis		4145633301	iNaturalist	50c9509d-22c7-4a22-a47d-8c48425ef4a7	https://www.inaturalist.org/observations/170863103	Plantae	Tracheophyta	Magnoliopsida	Saxifragales	Saxifragaceae	Micranthes	Micranthes nivalis		SPECIES	GL		Qaasuitsup	PRESENT		28eb1a3f-1c15-4a95-931a-4af90ecb574d	69.7568	-50.2497							2023-06-28T15:08	28	6	2023	5939583	5939583	HUMAN_OBSERVATION	Observations	170863103		Henrik Bjerresø	2023-07-03 16:40:32	CC_BY_NC_4_0	Henrik Bjerresø	Henrik Bjerresø			2024-11-19 03:07:37	StillImage	COORDINATE_ROUNDED;CONTINENT_DERIVED_FROM_COORDINATES;TAXON_MATCH_TAXON_ID_IGNORED
Micranthes nivalis (L.) Small	Micranthes nivalis (L.) Small	Micranthes nivalis	(L.) Small	3127716336	O	e45c7d91-81c6-4455-86e3-2965a5739b1f	urn:catalog:O:V:616612	Plantae	Tracheophyta	Magnoliopsida	Saxifragales	Saxifragaceae	Micranthes	Micranthes nivalis		SPECIES	GL	W5: Disko: Qeqertasuaq: Engelskmannens Bugt (Uunartorsuaq)	Qaasuitsup	PRESENT		f314b0b0-e3dc-11d9-8d81-b8a03c50a862	69.25	-53.55							2013-07-28	28	7	2013	5939583	5939583	PRESERVED_SPECIMEN	O-V	616612		Heidi Solstad;Reidar Elven	2013-07-28	CC_BY_4_0		Heidi Solstad;Reidar Elven			2024-11-18 12:31:11	StillImage	CONTINENT_DERIVED_FROM_COORDINATES
Micranthes nivalis (L.) Small	Micranthes nivalis (L.) Small	Micranthes nivalis	(L.) Small	3127716501	O	e45c7d91-81c6-4455-86e3-2965a5739b1f	urn:catalog:O:V:674429	Plantae	Tracheophyta	Magnoliopsida	Saxifragales	Saxifragaceae	Micranthes	Micranthes nivalis		SPECIES	GL	East Greenland, Kap Dalton	East Greenland	PRESENT		f314b0b0-e3dc-11d9-8d81-b8a03c50a862									1932-07-10	10	7	1932	5939583	5939583	PRESERVED_SPECIMEN	O-V	674429		Tyge Bøcher	1932-07-10	CC_BY_4_0		Tyge Bøcher			2024-11-18 12:31:13	StillImage	CONTINENT_DERIVED_FROM_COUNTRY
Micranthes nivalis (L.) Small	Micranthes nivalis (L.) Small	Micranthes nivalis	(L.) Small	3127706488	O	e45c7d91-81c6-4455-86e3-2965a5739b1f	urn:catalog:O:V:674438	Plantae	Tracheophyta	Magnoliopsida	Saxifragales	Saxifragaceae	Micranthes	Micranthes nivalis		SPECIES	GL	Ad Egedesminde	West Greenland	PRESENT		f314b0b0-e3dc-11d9-8d81-b8a03c50a862									1898-08-29	29	8	1898	5939583	5939583	PRESERVED_SPECIMEN	O-V	674438		Herman G. Simmons	1898-08-29	CC_BY_4_0		Herman G. Simmons			2024-11-18 12:31:13	StillImage	CONTINENT_DERIVED_FROM_COUNTRY
Micranthes nivalis (L.) Small	Micranthes nivalis (L.) Small	Micranthes nivalis	(L.) Small	3127716502	O	e45c7d91-81c6-4455-86e3-2965a5739b1f	urn:catalog:O:V:674447	Plantae	Tracheophyta	Magnoliopsida	Saxifragales	Saxifragaceae	Micranthes	Micranthes nivalis		SPECIES	GL	Disko, Nordfjord, Stordal, N-exposed slope of the sidevalley at the Stenrups Dal	West Greenland	PRESENT		f314b0b0-e3dc-11d9-8d81-b8a03c50a862									1975-08-13	13	8	1975	5939583	5939583	PRESERVED_SPECIMEN	O-V	674447		Bent Fredskild;Lizzie Andersen;Søren Hanfgarn	1975-08-13	CC_BY_4_0		Bent Fredskild;Lizzie Andersen;Søren Hanfgarn			2024-11-18 12:31:13	StillImage	CONTINENT_DERIVED_FROM_COUNTRY
Micranthes nivalis (L.) Small	Micranthes nivalis (L.) Small	Micranthes nivalis	(L.) Small	3127717499	O	e45c7d91-81c6-4455-86e3-2965a5739b1f	urn:catalog:O:V:674412	Plantae	Tracheophyta	Magnoliopsida	Saxifragales	Saxifragaceae	Micranthes	Micranthes nivalis		SPECIES	GL	Storfjorden: Brandal	East Greenland	PRESENT		f314b0b0-e3dc-11d9-8d81-b8a03c50a862									1931-08-21	21	8	1931	5939583	5939583	PRESERVED_SPECIMEN	O-V	674412		J. Kr. Tornøe	1931-08-21	CC_BY_4_0		J. Kr. Tornøe			2024-11-18 12:31:13	StillImage	CONTINENT_DERIVED_FROM_COUNTRY
Micranthes nivalis (L.) Small	Micranthes nivalis (L.) Small	Micranthes nivalis	(L.) Small	3127717500	O	e45c7d91-81c6-4455-86e3-2965a5739b1f	urn:catalog:O:V:674430	Plantae	Tracheophyta	Magnoliopsida	Saxifragales	Saxifragaceae	Micranthes	Micranthes nivalis		SPECIES	GL	Dusénfjorden, Ø.	East Greenland	PRESENT		f314b0b0-e3dc-11d9-8d81-b8a03c50a862									1933-08-07	7	8	1933	5939583	5939583	PRESERVED_SPECIMEN	O-V	674430		Asbjørn Hagen	1933-08-07	CC_BY_4_0		Asbjørn Hagen			2024-11-18 12:31:13	StillImage	CONTINENT_DERIVED_FROM_COUNTRY
Micranthes nivalis (L.) Small	Micranthes nivalis (L.) Small	Micranthes nivalis	(L.) Small	3127717501	O	e45c7d91-81c6-4455-86e3-2965a5739b1f	urn:catalog:O:V:674449	Plantae	Tracheophyta	Magnoliopsida	Saxifragales	Saxifragaceae	Micranthes	Micranthes nivalis		SPECIES	GL	Itivdleq in Tunugdliarfik on S-exposed rock-ledge		PRESENT		f314b0b0-e3dc-11d9-8d81-b8a03c50a862									1953-06-14	14	6	1953	5939583	5939583	PRESERVED_SPECIMEN	O-V	674449		Johs. Grøntved	1953-06-14	CC_BY_4_0		Johs. Grøntved			2024-11-18 12:31:13	StillImage	CONTINENT_DERIVED_FROM_COUNTRY
Micranthes nivalis (L.) Small	Micranthes nivalis (L.) Small	Micranthes nivalis	(L.) Small	3127714497	O	e45c7d91-81c6-4455-86e3-2965a5739b1f	urn:catalog:O:V:674414	Plantae	Tracheophyta	Magnoliopsida	Saxifragales	Saxifragaceae	Micranthes	Micranthes nivalis		SPECIES	GL	North Jameson Land: lower part of Krisian Nielsens Dal, near junction with Ørsted Dal	East Greenland	PRESENT		f314b0b0-e3dc-11d9-8d81-b8a03c50a862									1963-07-11	11	7	1963	5939583	5939583	PRESERVED_SPECIMEN	O-V	674414		M. Halliday	1963-07-11	CC_BY_4_0		M. Halliday			2024-11-18 12:31:16	StillImage	CONTINENT_DERIVED_FROM_COUNTRY
Micranthes nivalis (L.) Small	Micranthes nivalis (L.) Small	Micranthes nivalis	(L.) Small	3127705481	O	e45c7d91-81c6-4455-86e3-2965a5739b1f	urn:catalog:O:V:674423	Plantae	Tracheophyta	Magnoliopsida	Saxifragales	Saxifragaceae	Micranthes	Micranthes nivalis		SPECIES	GL	Kjerulfs fjord: Mundingen, østsiden	East Greenland	PRESENT		f314b0b0-e3dc-11d9-8d81-b8a03c50a862									1929-08-13	13	8	1929	5939583	5939583	PRESERVED_SPECIMEN	O-V	674423		Jakob Vaage	1929-08-13	CC_BY_4_0		Jakob Vaage			2024-11-18 12:31:16	StillImage	CONTINENT_DERIVED_FROM_COUNTRY
Micranthes nivalis (L.) Small	Micranthes nivalis (L.) Small	Micranthes nivalis	(L.) Small	3127705482	O	e45c7d91-81c6-4455-86e3-2965a5739b1f	urn:catalog:O:V:674441	Plantae	Tracheophyta	Magnoliopsida	Saxifragales	Saxifragaceae	Micranthes	Micranthes nivalis		SPECIES	GL	Grønland		PRESENT		f314b0b0-e3dc-11d9-8d81-b8a03c50a862													5939583	5939583	PRESERVED_SPECIMEN	O-V	674441		Fleischer		CC_BY_4_0		Fleischer			2024-11-18 12:31:16	StillImage	CONTINENT_DERIVED_FROM_COUNTRY
Micranthes nivalis (L.) Small	Micranthes nivalis (L.) Small	Micranthes nivalis	(L.) Small	3127714499	O	e45c7d91-81c6-4455-86e3-2965a5739b1f	urn:catalog:O:V:674450	Plantae	Tracheophyta	Magnoliopsida	Saxifragales	Saxifragaceae	Micranthes	Micranthes nivalis		SPECIES	GL	West Greenland: Holstensborg	West Greenland	PRESENT		f314b0b0-e3dc-11d9-8d81-b8a03c50a862									1921-06-30	30	6	1921	5939583	5939583	PRESERVED_SPECIMEN	O-V	674450		Björn Floderus	1921-06-30	CC_BY_4_0		Björn Floderus			2024-11-18 12:31:16	StillImage	CONTINENT_DERIVED_FROM_COUNTRY
Micranthes nivalis (L.) Small	Saxifraga nivalis L.	Saxifraga nivalis L.	L.	2514098099		15f819bd-6612-4447-854b-14d12ee1022d	https://data.biodiversitydata.nl/naturalis/specimen/L.1868505	Plantae	Tracheophyta	Magnoliopsida	Saxifragales	Saxifragaceae	Micranthes	Micranthes nivalis		SPECIES	GL	Andrupshaven, Scorebysound district, O.Grnl.		PRESENT		396d5f30-dea9-11db-8ab4-b8a03c50a862									1932-07-01/1932-07-31		7	1932	3032840	5939583	PRESERVED_SPECIMEN	Botany	L.1868505	Tinbergen, N s 10			CC0_1_0	Naturalis Biodiversity Center	Tinbergen N			2024-11-01 10:28:37	StillImage
Micranthes nivalis (L.) Small	Saxifraga nivalis L.	Saxifraga nivalis L.	L.	2515705715		15f819bd-6612-4447-854b-14d12ee1022d	https://data.biodiversitydata.nl/naturalis/specimen/U.1593961	Plantae	Tracheophyta	Magnoliopsida	Saxifragales	Saxifragaceae	Micranthes	Micranthes nivalis		SPECIES	GL	Groenlandica, Angmagssalik area, South - east Greenland. Quigertwag, at Cassiope field. In lichen heath. 69D87.		PRESENT		396d5f30-dea9-11db-8ab4-b8a03c50a862									1969-07-15	15	7	1969	3032840	5939583	PRESERVED_SPECIMEN	Botany	U.1593961	Daniëls, FJA; Molenaar, JG de 262			CC0_1_0	Naturalis Biodiversity Center	Daniëls FJA; Molenaar JG de			2024-11-01 10:29:38	StillImage
Micranthes nivalis (L.) Small	Micranthes nivalis (L.) Small	Micranthes nivalis	(L.) Small	2549491488	US	821cc27a-e3bb-4bc5-ac34-89ada245069d	http://n2t.net/ark:/65665/362146607-03b0-4d6a-9958-81aeb7faac70	Plantae	Tracheophyta	Magnoliopsida	Saxifragales	Saxifragaceae	Micranthes	Micranthes nivalis		SPECIES	GL	Greenland Expedition of 1939. East Greenland: Grant Fjord (a smaller fjord off Clavering Fjord), Payer Land.		PRESENT	1	bc092ff0-02e4-11dc-991f-b8a03c50a862									1939-08-05	5	8	1939	5939583	5939583	PRESERVED_SPECIMEN	US	US 1786614	379			CC0_1_0		R. W. Bartlett			2024-11-02 12:36:43	StillImage	OCCURRENCE_STATUS_INFERRED_FROM_INDIVIDUAL_COUNT
Micranthes nivalis (L.) Small	Micranthes nivalis (L.) Small	Micranthes nivalis	(L.) Small	2549595923	US	821cc27a-e3bb-4bc5-ac34-89ada245069d	http://n2t.net/ark:/65665/3bdd26e95-bc64-45d2-b38d-8c7ab5c7852d	Plantae	Tracheophyta	Magnoliopsida	Saxifragales	Saxifragaceae	Micranthes	Micranthes nivalis		SPECIES	GL	Den Danske Arktiske Station. Disko, Grønland. Vest-Grønl. S. Disko, nær Arktisk Station.		PRESENT	1	bc092ff0-02e4-11dc-991f-b8a03c50a862									1929-06-26	26	6	1929	5939583	5939583	PRESERVED_SPECIMEN	US	US 1533314	s.n.			CC0_1_0		R. T. Porsild			2024-11-02 12:37:20	StillImage	OCCURRENCE_STATUS_INFERRED_FROM_INDIVIDUAL_COUNT
Micranthes nivalis (L.) Small	Micranthes nivalis (L.) Small	Micranthes nivalis	(L.) Small	2549476409	US	821cc27a-e3bb-4bc5-ac34-89ada245069d	http://n2t.net/ark:/65665/31715f213-868d-448d-9988-59606af9da7b	Plantae	Tracheophyta	Magnoliopsida	Saxifragales	Saxifragaceae	Micranthes	Micranthes nivalis		SPECIES	GL	Greenland Expedition of 1938. Northwest Greenland: Northumberland Island.		PRESENT	1	bc092ff0-02e4-11dc-991f-b8a03c50a862	77.42	-72.5							1938-08-08	8	8	1938	5939583	5939583	PRESERVED_SPECIMEN	US	US 1786430	200			CC0_1_0		R. W. Bartlett			2024-11-02 12:36:10	StillImage	OCCURRENCE_STATUS_INFERRED_FROM_INDIVIDUAL_COUNT;GEODETIC_DATUM_ASSUMED_WGS84
Micranthes nivalis (L.) Small	Saxifraga nivalis L.	Saxifraga nivalis L.		3383290193	Z	064508e2-255e-4d82-9f13-05d73476cc03	cc9b124e-ff38-11ea-ade5-005056be20a7	Plantae	Tracheophyta	Magnoliopsida	Saxifragales	Saxifragaceae	Micranthes	Micranthes nivalis		SPECIES	GL			PRESENT		605e7170-1123-11d9-8433-b8a03c50a862									1983-06-10T00:00	10	6	1983	3032840	5939583	PRESERVED_SPECIMEN		Z-000206394	s.n.			CC_BY_4_0	United Herbaria of the University and ETH Zurich	Ruedi Lais			2024-11-20 08:10:29	StillImage	CONTINENT_DERIVED_FROM_COUNTRY;INSTITUTION_MATCH_FUZZY;COLLECTION_MATCH_NONE
Micranthes nivalis (L.) Small	Saxifraga nivalis L.	Saxifraga nivalis L.	L.	2515091102		15f819bd-6612-4447-854b-14d12ee1022d	https://data.biodiversitydata.nl/naturalis/specimen/L.1868502	Plantae	Tracheophyta	Magnoliopsida	Saxifragales	Saxifragaceae	Micranthes	Micranthes nivalis		SPECIES	GL	Andrupshaven, Scorenysound district, O.Greenl.		PRESENT		396d5f30-dea9-11db-8ab4-b8a03c50a862									1933-08-28	28	8	1933	3032840	5939583	PRESERVED_SPECIMEN	Botany	L.1868502	Pelkwijk, JJ ter 8			CC0_1_0	Naturalis Biodiversity Center	Pelkwijk JJ ter			2024-11-01 10:27:01	StillImage
Micranthes nivalis (L.) Small	Micranthes nivalis (L.) Small	Micranthes nivalis		1988710184	MICH	c8d12f8a-7e39-4e2c-92d7-825d590ad15b	1e4def5c-e722-4bc5-a40c-8c2c82bd7bd4	Plantae	Tracheophyta	Magnoliopsida	Saxifragales	Saxifragaceae	Micranthes	Micranthes nivalis		SPECIES	GL	Etah	Qaasuitsup	PRESENT		174c6da2-e002-42fe-9f56-2f9d670240f4									1925-08-07	7	8	1925	5939583	5939583	PRESERVED_SPECIMEN	Angiosperms	1501559	152			CC_BY_NC_4_0		Walter N. Koelz			2024-11-01 04:32:48	StillImage
Micranthes nivalis (L.) Small	Micranthes nivalis (L.) Small	Micranthes nivalis		4177516864	iNaturalist	50c9509d-22c7-4a22-a47d-8c48425ef4a7	https://www.inaturalist.org/observations/178403238	Plantae	Tracheophyta	Magnoliopsida	Saxifragales	Saxifragaceae	Micranthes	Micranthes nivalis		SPECIES	GL		Northeast Greenland National Park	PRESENT		28eb1a3f-1c15-4a95-931a-4af90ecb574d	74.1563	-21.2236	7						2023-08-04T20:42:14Z	4	8	2023	5939583	5939583	HUMAN_OBSERVATION	Observations	178403238		Sune Holt	2023-08-14 22:57:52	CC_BY_NC_4_0	lotuslotta	lotuslotta			2024-11-19 02:30:17	StillImage	COORDINATE_ROUNDED;CONTINENT_DERIVED_FROM_COORDINATES;TAXON_MATCH_TAXON_ID_IGNORED
Micranthes nivalis (L.) Small	Micranthes nivalis (L.) Small	Micranthes nivalis	(L.) Small	1804410869	CMN	1e61b812-b2ec-43d0-bdbb-8534a761f74c	301ef3c9-7a34-a344-8884-63bf5a83d230	Plantae	Tracheophyta	Magnoliopsida	Saxifragales	Saxifragaceae	Micranthes	Micranthes nivalis		SPECIES	GL	East Skeldal, Mestersvig, North Scoresby Land	Greenland (Terr.)	PRESENT	1	a41250f0-7c3e-11d8-a19c-b8a03c50a862	72.25	-24.2							1962			1962	5939583	5939583	PRESERVED_SPECIMEN	CAN	CAN 10001526				CC_BY_4_0	Canadian Museum of Nature	Argent, G.			2024-10-29 14:28:47	StillImage	OCCURRENCE_STATUS_INFERRED_FROM_INDIVIDUAL_COUNT;COUNTRY_DERIVED_FROM_COORDINATES;GEODETIC_DATUM_ASSUMED_WGS84;CONTINENT_DERIVED_FROM_COORDINATES
Micranthes nivalis (L.) Small	Micranthes nivalis (L.) Small	Micranthes nivalis	(L.) Small	1804367061	CMN	1e61b812-b2ec-43d0-bdbb-8534a761f74c	03a5db34-2537-5374-52b0-91610cd44828	Plantae	Tracheophyta	Magnoliopsida	Saxifragales	Saxifragaceae	Micranthes	Micranthes nivalis		SPECIES	GL	Godthaab Dist.: Ameralik Fj., Ameragdla Arm, Eqaluit	Greenland (Terr.)	PRESENT	1	a41250f0-7c3e-11d8-a19c-b8a03c50a862	64.15	-50.3667							1941-09-03	3	9	1941	5939583	5939583	PRESERVED_SPECIMEN	CAN	CAN 10001589	8399			CC_BY_4_0	Canadian Museum of Nature	Porsild, Alf Erling			2024-10-29 14:28:34	StillImage	OCCURRENCE_STATUS_INFERRED_FROM_INDIVIDUAL_COUNT;COUNTRY_DERIVED_FROM_COORDINATES;GEODETIC_DATUM_ASSUMED_WGS84;CONTINENT_DERIVED_FROM_COORDINATES
Micranthes nivalis (L.) Small	Saxifraga nivalis L.	Saxifraga nivalis L.	L.	686192580	Acadia University	e8a25a42-f125-476c-8554-3ec21cd51a84	ACAD:54532	Plantae	Tracheophyta	Magnoliopsida	Saxifragales	Saxifragaceae	Micranthes	Micranthes nivalis		SPECIES	GL	Thule Air Base		PRESENT		6491ad8c-8e49-4bd4-a089-0ddb3bbe0890	68.7167	-76.55							1977-08-06	6	8	1977	3032840	5939583	PRESERVED_SPECIMEN	ACAD	ECS006670				CC0_1_0	Acadia University	Fredskild, B			2024-01-25 01:37:16	StillImage	COUNTRY_COORDINATE_MISMATCH;GEODETIC_DATUM_ASSUMED_WGS84;GEODETIC_DATUM_INVALID;INSTITUTION_MATCH_FUZZY;COLLECTION_MATCH_FUZZY
Micranthes nivalis (L.) Small	Saxifraga nivalis L.	Saxifraga nivalis L.	L.	1807229973	Acadia University	e8a25a42-f125-476c-8554-3ec21cd51a84	ACAD:40116	Plantae	Tracheophyta	Magnoliopsida	Saxifragales	Saxifragaceae	Micranthes	Micranthes nivalis		SPECIES	GL	Dyrnaes		PRESENT		6491ad8c-8e49-4bd4-a089-0ddb3bbe0890									1963-07-16	16	7	1963	3032840	5939583	PRESERVED_SPECIMEN	ACAD	62732				CC0_1_0	Acadia University	Damsholt, K; Holmen, Kjeld			2024-01-25 01:37:17	StillImage	INSTITUTION_MATCH_FUZZY;COLLECTION_MATCH_FUZZY
Micranthes nivalis (L.) Small	Micranthes nivalis (L.) Small	Micranthes nivalis (L.) Small		1801083256	Moscow State University	902c8fe7-8f38-45b0-854e-c324fed36303	MW0982101	Plantae	Tracheophyta	Magnoliopsida	Saxifragales	Saxifragaceae	Micranthes	Micranthes nivalis		SPECIES	GL			PRESENT		f5fc4e61-b7a0-414b-ab68-b41cb23e7fdc	68.6333	-53.0417	1000						1986-08-17	17	8	1986	5939583	5939583	PRESERVED_SPECIMEN	MW	MW0982101				CC_BY_4_0	Moscow State University	Fredskild B.			2024-11-19 09:16:38	StillImage	COORDINATE_ROUNDED;CONTINENT_DERIVED_FROM_COORDINATES;INSTITUTION_MATCH_FUZZY;COLLECTION_MATCH_FUZZY
Micranthes nivalis (L.) Small	Saxifraga nivalis Muhl.	Saxifraga nivalis Muhl.		4876259738	MeiseBG	b740eaa0-0679-41dc-acb7-990d562dfa37	http://www.botanicalcollections.be/specimen/BR0000027151617V	Plantae	Tracheophyta	Magnoliopsida	Saxifragales	Saxifragaceae	Micranthes	Micranthes virginiensis		SPECIES	GL	Oost-Groenland, Angmagssalik-distrikt, Tasilaq-fjord		PRESENT		a344ee9f-f1b7-4761-be2c-58ee6d741395									1978-07-26	26	7	1978	8026812	5567570	PRESERVED_SPECIMEN	BR	BR0000027151617V	LBG2			CC_BY_4_0	Meise Botanic Garden	Beyens L.			2024-10-17 10:54:15	StillImage;InteractiveResource	CONTINENT_DERIVED_FROM_COUNTRY
Micranthes nivalis (L.) Small	Saxifraga nivalis Muhl.	Saxifraga nivalis Muhl.		4072476285	MeiseBG	b740eaa0-0679-41dc-acb7-990d562dfa37	http://www.botanicalcollections.be/specimen/BR0000035662587	Plantae	Tracheophyta	Magnoliopsida	Saxifragales	Saxifragaceae	Micranthes	Micranthes virginiensis		SPECIES	GL	Dumbrava; Pied de l'Sudlandice		PRESENT		a344ee9f-f1b7-4761-be2c-58ee6d741395													8026812	5567570	PRESERVED_SPECIMEN	BR	BR0000035662587	K38			CC_BY_4_0	Meise Botanic Garden	Collector unknown			2024-10-17 10:56:31	StillImage;InteractiveResource	CONTINENT_DERIVED_FROM_COUNTRY
Micranthes stellaris (L.) Galasso, Banfi & Soldano	Micranthes stellaris (L.) Galasso, Banfi & Soldano	Micranthes stellaris		4512043721	iNaturalist	50c9509d-22c7-4a22-a47d-8c48425ef4a7	https://www.inaturalist.org/observations/127262612	Plantae	Tracheophyta	Magnoliopsida	Saxifragales	Saxifragaceae	Micranthes	Micranthes stellaris		SPECIES	GL		Sermersooq	PRESENT		28eb1a3f-1c15-4a95-931a-4af90ecb574d	61.7394	-49.1829	4						2022-07-17T10:31:08	17	7	2022	5567578	5567578	HUMAN_OBSERVATION	Observations	127262612		Ida B D Jacobsen	2022-07-21 19:10:10	CC_BY_4_0	Ida B D Jacobsen	Ida B D Jacobsen			2024-11-19 02:19:58	StillImage	COORDINATE_ROUNDED;CONTINENT_DERIVED_FROM_COORDINATES;TAXON_MATCH_TAXON_ID_IGNORED
Micranthes stellaris (L.) Galasso, Banfi & Soldano	Micranthes stellaris (L.) Galasso, Banfi & Soldano	Micranthes stellaris	(L.) Galasso et al.	2549482708	US	821cc27a-e3bb-4bc5-ac34-89ada245069d	http://n2t.net/ark:/65665/3364eae7e-d758-49d5-a431-008a0a74a00b	Plantae	Tracheophyta	Magnoliopsida	Saxifragales	Saxifragaceae	Micranthes	Micranthes stellaris		SPECIES	GL	Den Danske Arktiske Station. Disko, Grønland. Syd-Grønl. Nunatsuk.		PRESENT	1	bc092ff0-02e4-11dc-991f-b8a03c50a862									1925-07-21	21	7	1925	5567578	5567578	PRESERVED_SPECIMEN	US	US 1287030	s.n.			CC0_1_0		A. E. Porsild & M. P. Porsild			2024-11-02 12:38:34	StillImage	OCCURRENCE_STATUS_INFERRED_FROM_INDIVIDUAL_COUNT
Micranthes stellaris (L.) Galasso, Banfi & Soldano	Spatularia stellaris (L.) Haw.	Spatularia stellaris	(L.) Haw.	3950491453	COLO	7c5e863f-3f70-4933-b05d-fc57c66dd3f3	13623b15-62b0-4de1-aa08-664b19e3410a	Plantae	Tracheophyta	Magnoliopsida	Saxifragales	Saxifragaceae	Micranthes	Micranthes stellaris		SPECIES	GL			PRESENT		4cadac10-3e7b-11d9-8439-b8a03c50a862													5567499	5567578	PRESERVED_SPECIMEN	V	02447803				CC_BY_4_0					2024-11-13 22:44:14	StillImage	CONTINENT_DERIVED_FROM_COUNTRY;TAXON_MATCH_TAXON_ID_IGNORED;AMBIGUOUS_INSTITUTION
Micranthes stellaris (L.) Galasso, Banfi & Soldano	Spatularia stellaris (L.) Haw.	Spatularia stellaris	(L.) Haw.	3950490451	COLO	7c5e863f-3f70-4933-b05d-fc57c66dd3f3	fb216e2f-86fc-4175-86a9-a2a6e5120fd8	Plantae	Tracheophyta	Magnoliopsida	Saxifragales	Saxifragaceae	Micranthes	Micranthes stellaris		SPECIES	GL			PRESENT		4cadac10-3e7b-11d9-8439-b8a03c50a862													5567499	5567578	PRESERVED_SPECIMEN	V	02447811				CC_BY_4_0					2024-11-13 22:44:14	StillImage	CONTINENT_DERIVED_FROM_COUNTRY;TAXON_MATCH_TAXON_ID_IGNORED;AMBIGUOUS_INSTITUTION
Micranthes stellaris (L.) Galasso, Banfi & Soldano	Spatularia stellaris (L.) Haw.	Spatularia stellaris	(L.) Haw.	3950488449	COLO	7c5e863f-3f70-4933-b05d-fc57c66dd3f3	e4058377-ea05-4a5c-bc1b-ec88740d4971	Plantae	Tracheophyta	Magnoliopsida	Saxifragales	Saxifragaceae	Micranthes	Micranthes stellaris		SPECIES	GL			PRESENT		4cadac10-3e7b-11d9-8439-b8a03c50a862													5567499	5567578	PRESERVED_SPECIMEN	V	02447829				CC_BY_4_0					2024-11-13 22:44:15	StillImage	CONTINENT_DERIVED_FROM_COUNTRY;TAXON_MATCH_TAXON_ID_IGNORED;AMBIGUOUS_INSTITUTION
Micranthes stellaris (L.) Galasso, Banfi & Soldano	Spatularia stellaris (L.) Haw.	Spatularia stellaris	(L.) Haw.	3950489446	COLO	7c5e863f-3f70-4933-b05d-fc57c66dd3f3	667dd584-82d0-4ba4-881e-d37b21cde923	Plantae	Tracheophyta	Magnoliopsida	Saxifragales	Saxifragaceae	Micranthes	Micranthes stellaris		SPECIES	GL			PRESENT		4cadac10-3e7b-11d9-8439-b8a03c50a862													5567499	5567578	PRESERVED_SPECIMEN	V	02447837				CC_BY_4_0					2024-11-13 22:44:15	StillImage	CONTINENT_DERIVED_FROM_COUNTRY;TAXON_MATCH_TAXON_ID_IGNORED;AMBIGUOUS_INSTITUTION
Micranthes stellaris (L.) Galasso, Banfi & Soldano	Spatularia stellaris (L.) Haw.	Spatularia stellaris	(L.) Haw.	3950486453	COLO	7c5e863f-3f70-4933-b05d-fc57c66dd3f3	5de778e8-546b-40cc-81dd-39ebc86e309b	Plantae	Tracheophyta	Magnoliopsida	Saxifragales	Saxifragaceae	Micranthes	Micranthes stellaris		SPECIES	GL			PRESENT		4cadac10-3e7b-11d9-8439-b8a03c50a862													5567499	5567578	PRESERVED_SPECIMEN	V	02447787				CC_BY_4_0					2024-11-13 22:44:14	StillImage	CONTINENT_DERIVED_FROM_COUNTRY;TAXON_MATCH_TAXON_ID_IGNORED;AMBIGUOUS_INSTITUTION
Micranthes stellaris (L.) Galasso, Banfi & Soldano	Spatularia stellaris (L.) Haw.	Spatularia stellaris	(L.) Haw.	3950492453	COLO	7c5e863f-3f70-4933-b05d-fc57c66dd3f3	bc58c266-ead2-4cdd-bd81-c65728815502	Plantae	Tracheophyta	Magnoliopsida	Saxifragales	Saxifragaceae	Micranthes	Micranthes stellaris		SPECIES	GL			PRESENT		4cadac10-3e7b-11d9-8439-b8a03c50a862													5567499	5567578	PRESERVED_SPECIMEN	V	02447795				CC_BY_4_0					2024-11-13 22:44:15	StillImage	CONTINENT_DERIVED_FROM_COUNTRY;TAXON_MATCH_TAXON_ID_IGNORED;AMBIGUOUS_INSTITUTION
Micranthes stellaris (L.) Galasso, Banfi & Soldano	Spatularia stellaris (L.) Haw.	Spatularia stellaris	(L.) Haw.	3950487448	COLO	7c5e863f-3f70-4933-b05d-fc57c66dd3f3	b47d0f2c-b4dd-48e9-a920-cf8a03f07e17	Plantae	Tracheophyta	Magnoliopsida	Saxifragales	Saxifragaceae	Micranthes	Micranthes stellaris		SPECIES	GL			PRESENT		4cadac10-3e7b-11d9-8439-b8a03c50a862													5567499	5567578	PRESERVED_SPECIMEN	V	02447845				CC_BY_4_0					2024-11-13 22:44:15	StillImage	CONTINENT_DERIVED_FROM_COUNTRY;TAXON_MATCH_TAXON_ID_IGNORED;AMBIGUOUS_INSTITUTION
Micranthes stellaris (L.) Galasso, Banfi & Soldano	Micranthes stellaris (L.) Galasso, Banfi & Soldano	Micranthes stellaris	(L.) Galasso et al.	2549485355	US	821cc27a-e3bb-4bc5-ac34-89ada245069d	http://n2t.net/ark:/65665/34386f4fc-107f-4323-99df-489d555a15d3	Plantae	Tracheophyta	Magnoliopsida	Saxifragales	Saxifragaceae	Micranthes	Micranthes stellaris		SPECIES	GL	Den Danske Arktiske Station. Disko, Grønland. Groenl. Occid.		PRESENT	1	bc092ff0-02e4-11dc-991f-b8a03c50a862									1930-08-09	9	8	1930	5567578	5567578	PRESERVED_SPECIMEN	US	US 1579686	s.n.			CC0_1_0		J. Eugenius			2024-11-02 12:38:27	StillImage	OCCURRENCE_STATUS_INFERRED_FROM_INDIVIDUAL_COUNT
Micranthes stellaris (L.) Galasso, Banfi & Soldano	Saxifraga stellaris L.	Saxifraga stellaris L.		4072758707	MeiseBG	b740eaa0-0679-41dc-acb7-990d562dfa37	http://www.botanicalcollections.be/specimen/BR0000035673545	Plantae	Tracheophyta	Magnoliopsida	Saxifragales	Saxifragaceae	Micranthes	Micranthes stellaris		SPECIES	GL	Aluk tunordleq		PRESENT		a344ee9f-f1b7-4761-be2c-58ee6d741395	60.15	-43.1333							1967-07-26	26	7	1967	3032808	5567578	PRESERVED_SPECIMEN	BR	BR0000035673545	67-1588			CC_BY_4_0	Meise Botanic Garden	Hansen C., Kliim-Nielsen L. & Ollgaard B.			2024-10-17 10:56:32	StillImage;InteractiveResource	GEODETIC_DATUM_ASSUMED_WGS84;CONTINENT_DERIVED_FROM_COORDINATES
Micranthes stellaris (L.) Galasso, Banfi & Soldano	Saxifraga stellaris L.	Saxifraga stellaris L.		4073003699	MeiseBG	b740eaa0-0679-41dc-acb7-990d562dfa37	http://www.botanicalcollections.be/specimen/BR0000035674184	Plantae	Tracheophyta	Magnoliopsida	Saxifragales	Saxifragaceae	Micranthes	Micranthes stellaris		SPECIES	GL	[V. Gr. N. fov Ujaraguiet, i du nonliye Arne af Godlhrabr Fjord]		PRESENT		a344ee9f-f1b7-4761-be2c-58ee6d741395									1885-08-16	16	8	1885	3032808	5567578	PRESERVED_SPECIMEN	BR	BR0000035674184	S.N.			CC_BY_4_0	Meise Botanic Garden	Hansen Soren			2024-10-17 10:58:24	InteractiveResource;StillImage	CONTINENT_DERIVED_FROM_COUNTRY
Micranthes stellaris (L.) Galasso, Banfi & Soldano	Saxifraga stellaris L.	Saxifraga stellaris L.		4876285271	MeiseBG	b740eaa0-0679-41dc-acb7-990d562dfa37	http://www.botanicalcollections.be/specimen/BR0000027151631V	Plantae	Tracheophyta	Magnoliopsida	Saxifragales	Saxifragaceae	Micranthes	Micranthes stellaris		SPECIES	GL	Oost-Groenland, Angmagssalik-distrikt, Tasilaq-fjord-delta		PRESENT		a344ee9f-f1b7-4761-be2c-58ee6d741395									1978-07-20	20	7	1978	3032808	5567578	PRESERVED_SPECIMEN	BR	BR0000027151631V	LBG29			CC_BY_4_0	Meise Botanic Garden	Beyens L.			2024-10-17 10:54:15	StillImage;InteractiveResource	CONTINENT_DERIVED_FROM_COUNTRY
Micranthes stellaris (L.) Galasso, Banfi & Soldano	Saxifraga stellaris L.	Saxifraga stellaris L.	L.	2517700080		15f819bd-6612-4447-854b-14d12ee1022d	https://data.biodiversitydata.nl/naturalis/specimen/WAG.1824501	Plantae	Tracheophyta	Magnoliopsida	Saxifragales	Saxifragaceae	Micranthes	Micranthes stellaris		SPECIES	GL	Qeqertaq, Sermersoq, Julianehåb district.		PRESENT		396d5f30-dea9-11db-8ab4-b8a03c50a862	60.3833	-45.3667							1975-07-23	23	7	1975	3032808	5567578	PRESERVED_SPECIMEN	Botany	WAG.1824501	Feilberg, J 1231			CC0_1_0	Naturalis Biodiversity Center	Feilberg J			2024-11-01 10:29:41	StillImage
Micranthes stellaris (L.) Galasso, Banfi & Soldano	Saxifraga stellaris L.	Saxifraga stellaris L.	L.	2517701968		15f819bd-6612-4447-854b-14d12ee1022d	https://data.biodiversitydata.nl/naturalis/specimen/WAG.1824499	Plantae	Tracheophyta	Magnoliopsida	Saxifragales	Saxifragaceae	Micranthes	Micranthes stellaris		SPECIES	GL	Godthåbsfjord, Nordlandet, Kanasut.		PRESENT		396d5f30-dea9-11db-8ab4-b8a03c50a862	64.3333	-51.725							1976-08-21	21	8	1976	3032808	5567578	PRESERVED_SPECIMEN	Botany	WAG.1824499	Hansen (Lilli), L 6021			CC0_1_0	Naturalis Biodiversity Center	Hansen (Lilli) L			2024-11-01 10:28:24	StillImage
Micranthes stellaris (L.) Galasso, Banfi & Soldano	Saxifraga stellaris L.	Saxifraga stellaris L.	L.	2517110457		15f819bd-6612-4447-854b-14d12ee1022d	https://data.biodiversitydata.nl/naturalis/specimen/U.1594009	Plantae	Tracheophyta	Magnoliopsida	Saxifragales	Saxifragaceae	Micranthes	Micranthes stellaris		SPECIES	GL	Groenlandica, Blomsterdalen, Angmagssalik, Z.O. kust. Zeer dicht opeen staand in dike moslaag, nat, langs beekje door bultenmoeras achter basis kamp.		PRESENT		396d5f30-dea9-11db-8ab4-b8a03c50a862									1966-07-16	16	7	1966	3032808	5567578	PRESERVED_SPECIMEN	Botany	U.1594009	Daniëls, FJA; Hooft, JJ; Molenaar, JG de 356			CC0_1_0	Naturalis Biodiversity Center	Daniëls FJA; Hooft JJ; Molenaar JG de			2024-11-01 10:29:23	StillImage
Micranthes stellaris (L.) Galasso, Banfi & Soldano	Saxifraga stellaris L.	Saxifraga stellaris L.	L.	2515524481		15f819bd-6612-4447-854b-14d12ee1022d	https://data.biodiversitydata.nl/naturalis/specimen/U.1594011	Plantae	Tracheophyta	Magnoliopsida	Saxifragales	Saxifragaceae	Micranthes	Micranthes stellaris		SPECIES	GL	Tasmissag, Augm. district. O-Greenl. zeer nat.		PRESENT		396d5f30-dea9-11db-8ab4-b8a03c50a862									1933-07-01/1933-07-31		7	1933	3032808	5567578	PRESERVED_SPECIMEN	Botany	U.1594011	Tinbergen, N 183			CC0_1_0	Naturalis Biodiversity Center	Tinbergen N			2024-11-01 10:29:22	StillImage
Micranthes stellaris (L.) Galasso, Banfi & Soldano	Saxifraga stellaris L.	Saxifraga stellaris L.	L.	2515117555		15f819bd-6612-4447-854b-14d12ee1022d	https://data.biodiversitydata.nl/naturalis/specimen/L.1880160	Plantae	Tracheophyta	Magnoliopsida	Saxifragales	Saxifragaceae	Micranthes	Micranthes stellaris		SPECIES	GL	Gingorosweg, Augm. district, O.Grnl in nat mos moeras.		PRESENT		396d5f30-dea9-11db-8ab4-b8a03c50a862									1932-08-15	15	8	1932	3032808	5567578	PRESERVED_SPECIMEN	Botany	L.1880160	Tinbergen, N 168 a			CC0_1_0	Naturalis Biodiversity Center	Tinbergen N			2024-11-01 10:27:02	StillImage
Micranthes stellaris (L.) Galasso, Banfi & Soldano	Saxifraga stellaris L.	Saxifraga stellaris L.	L.	2516173231		15f819bd-6612-4447-854b-14d12ee1022d	https://data.biodiversitydata.nl/naturalis/specimen/WAG.1824497	Plantae	Tracheophyta	Magnoliopsida	Saxifragales	Saxifragaceae	Micranthes	Micranthes stellaris		SPECIES	GL	Søndre Isortog, Ivnarssuaq.		PRESENT		396d5f30-dea9-11db-8ab4-b8a03c50a862	65.4333	-52.1833							1977-07-31	31	7	1977	3032808	5567578	PRESERVED_SPECIMEN	Botany	WAG.1824497	Holt, S s.n.			CC0_1_0	Naturalis Biodiversity Center	Holt S			2024-11-01 10:28:24	StillImage
Micranthes stellaris (L.) Galasso, Banfi & Soldano	Saxifraga stellaris L.	Saxifraga stellaris L.	L.	2514130295		15f819bd-6612-4447-854b-14d12ee1022d	https://data.biodiversitydata.nl/naturalis/specimen/L.1880161	Plantae	Tracheophyta	Magnoliopsida	Saxifragales	Saxifragaceae	Micranthes	Micranthes stellaris		SPECIES	GL	Tasmissag, Augm. district. O-Greenl. zeer nat.		PRESENT		396d5f30-dea9-11db-8ab4-b8a03c50a862									1933-07-01/1933-07-31		7	1933	3032808	5567578	PRESERVED_SPECIMEN	Botany	L.1880161	Tinbergen, N 183			CC0_1_0	Naturalis Biodiversity Center	Tinbergen N			2024-11-01 10:28:37	StillImage
Micranthes stellaris (L.) Galasso, Banfi & Soldano	Micranthes stellaris (L.) Galasso, Banfi & Soldano	Micranthes stellaris	(L.) Galasso, Banfi & Soldano	1804501862	CMN	1e61b812-b2ec-43d0-bdbb-8534a761f74c	8d33c3e8-41a9-1a94-4e98-bba409041e23	Plantae	Tracheophyta	Magnoliopsida	Saxifragales	Saxifragaceae	Micranthes	Micranthes stellaris		SPECIES	GL	Aluk tunordleq	Greenland (Terr.)	PRESENT	1	a41250f0-7c3e-11d8-a19c-b8a03c50a862	60.15	-43.1333							1967-07-26	26	7	1967	5567578	5567578	PRESERVED_SPECIMEN	CAN	CAN 10119723	67-1588			CC_BY_4_0	Canadian Museum of Nature	Hansen, Carlo ; Kliim ; Øllgaard, Benjamin			2024-10-29 14:28:57	StillImage	OCCURRENCE_STATUS_INFERRED_FROM_INDIVIDUAL_COUNT;COUNTRY_DERIVED_FROM_COORDINATES;GEODETIC_DATUM_ASSUMED_WGS84;CONTINENT_DERIVED_FROM_COORDINATES
Micranthes stellaris (L.) Galasso, Banfi & Soldano	Micranthes stellaris (L.) Galasso, Banfi & Soldano	Micranthes stellaris	(L.) Galasso, Banfi & Soldano	1804415500	CMN	1e61b812-b2ec-43d0-bdbb-8534a761f74c	34fadf68-ecf5-cf54-1e85-f3facf21798e	Plantae	Tracheophyta	Magnoliopsida	Saxifragales	Saxifragaceae	Micranthes	Micranthes stellaris		SPECIES	GL	Kangerssuneq qingordleq: Anivia	Greenland (Terr.)	PRESENT	1	a41250f0-7c3e-11d8-a19c-b8a03c50a862	60.3167	-44.1167							1966-07-05	5	7	1966	5567578	5567578	PRESERVED_SPECIMEN	CAN	CAN 10119733	66-1189			CC_BY_4_0	Canadian Museum of Nature	Gravesen, Palle ; Hansen, Carlo			2024-10-29 14:28:47	StillImage	OCCURRENCE_STATUS_INFERRED_FROM_INDIVIDUAL_COUNT;COUNTRY_DERIVED_FROM_COORDINATES;GEODETIC_DATUM_ASSUMED_WGS84;CONTINENT_DERIVED_FROM_COORDINATES
Micranthes stellaris (L.) Galasso, Banfi & Soldano	Micranthes stellaris (L.) Galasso, Banfi & Soldano	Micranthes stellaris	(L.) Galasso, Banfi & Soldano	1804500383	CMN	1e61b812-b2ec-43d0-bdbb-8534a761f74c	8bb21810-84fa-4fa4-e4b2-57ab8ba671d0	Plantae	Tracheophyta	Magnoliopsida	Saxifragales	Saxifragaceae	Micranthes	Micranthes stellaris		SPECIES	GL	Frederikshaab Distr.: Ivigtut	Greenland (Terr.)	PRESENT	1	a41250f0-7c3e-11d8-a19c-b8a03c50a862	61.2167	-48.25							1940-06-19	19	6	1940	5567578	5567578	PRESERVED_SPECIMEN	CAN	CAN 10119728	7979			CC_BY_4_0	Canadian Museum of Nature	Porsild, Alf Erling			2024-10-29 14:28:58	StillImage	OCCURRENCE_STATUS_INFERRED_FROM_INDIVIDUAL_COUNT;COUNTRY_DERIVED_FROM_COORDINATES;GEODETIC_DATUM_ASSUMED_WGS84;CONTINENT_DERIVED_FROM_COORDINATES
Micranthes stellaris (L.) Galasso, Banfi & Soldano	Micranthes stellaris (L.) Galasso, Banfi & Soldano	Micranthes stellaris	(L.) Galasso, Banfi & Soldano	1804578528	CMN	1e61b812-b2ec-43d0-bdbb-8534a761f74c	daa8a817-24d6-4d64-43be-cbfae82528e9	Plantae	Tracheophyta	Magnoliopsida	Saxifragales	Saxifragaceae	Micranthes	Micranthes stellaris		SPECIES	GL	Kangerdluarssuk	Greenland (Terr.)	PRESENT	1	a41250f0-7c3e-11d8-a19c-b8a03c50a862	65.4667	-52.45							1977-08-08	8	8	1977	5567578	5567578	PRESERVED_SPECIMEN	CAN	CAN 10119727	571			CC_BY_4_0	Canadian Museum of Nature	Holt, Sune			2024-10-29 14:29:05	StillImage	OCCURRENCE_STATUS_INFERRED_FROM_INDIVIDUAL_COUNT;COUNTRY_DERIVED_FROM_COORDINATES;GEODETIC_DATUM_ASSUMED_WGS84;CONTINENT_DERIVED_FROM_COORDINATES
Micranthes stellaris (L.) Galasso, Banfi & Soldano	Micranthes stellaris (L.) Galasso, Banfi & Soldano	Micranthes stellaris	(L.) Galasso, Banfi & Soldano	1804476060	CMN	1e61b812-b2ec-43d0-bdbb-8534a761f74c	72b397f2-4837-8374-0492-0efed4491df6	Plantae	Tracheophyta	Magnoliopsida	Saxifragales	Saxifragaceae	Micranthes	Micranthes stellaris		SPECIES	GL	Frederikshaab Distr.: Ivigtut	Greenland (Terr.)	PRESENT	1	a41250f0-7c3e-11d8-a19c-b8a03c50a862	61.2167	-48.25											5567578	5567578	PRESERVED_SPECIMEN	CAN	CAN 10119730	8002			CC_BY_4_0	Canadian Museum of Nature	Porsild, Alf Erling			2024-10-29 14:28:55	StillImage	OCCURRENCE_STATUS_INFERRED_FROM_INDIVIDUAL_COUNT;COUNTRY_DERIVED_FROM_COORDINATES;GEODETIC_DATUM_ASSUMED_WGS84;CONTINENT_DERIVED_FROM_COORDINATES
Micranthes stellaris (L.) Galasso, Banfi & Soldano	Micranthes stellaris (L.) Galasso, Banfi & Soldano	Micranthes stellaris	(L.) Galasso, Banfi & Soldano	1804614501	CMN	1e61b812-b2ec-43d0-bdbb-8534a761f74c	feea2630-22e6-2e64-1889-4c0e712e8e3b	Plantae	Tracheophyta	Magnoliopsida	Saxifragales	Saxifragaceae	Micranthes	Micranthes stellaris		SPECIES	GL	Sukkertoppen Dist.: Vicity of Sukkertoppen (now Maniitsoq)	Greenland (Terr.)	PRESENT	1	a41250f0-7c3e-11d8-a19c-b8a03c50a862	65.4167	-52.6667							1940-08-04	4	8	1940	5567578	5567578	PRESERVED_SPECIMEN	CAN	CAN 10119729	8063			CC_BY_4_0	Canadian Museum of Nature	Porsild, Alf Erling			2024-10-29 14:29:06	StillImage	OCCURRENCE_STATUS_INFERRED_FROM_INDIVIDUAL_COUNT;COUNTRY_DERIVED_FROM_COORDINATES;GEODETIC_DATUM_ASSUMED_WGS84;CONTINENT_DERIVED_FROM_COORDINATES
Micranthes stellaris (L.) Galasso, Banfi & Soldano	Micranthes stellaris (L.) Galasso, Banfi & Soldano	Micranthes stellaris	(L.) Galasso, Banfi & Soldano	1804369431	CMN	1e61b812-b2ec-43d0-bdbb-8534a761f74c	05f67603-21bc-1bc4-1ba1-35589a7b4a92	Plantae	Tracheophyta	Magnoliopsida	Saxifragales	Saxifragaceae	Micranthes	Micranthes stellaris		SPECIES	GL	Ilua	Greenland (Terr.)	PRESENT	1	a41250f0-7c3e-11d8-a19c-b8a03c50a862	59.9167	-44.2							1889			1889	5567578	5567578	PRESERVED_SPECIMEN	CAN	CAN 10119746	8416			CC_BY_4_0	Canadian Museum of Nature	Lundholm, Dna. E.			2024-10-29 14:28:36	StillImage	OCCURRENCE_STATUS_INFERRED_FROM_INDIVIDUAL_COUNT;COUNTRY_DERIVED_FROM_COORDINATES;GEODETIC_DATUM_ASSUMED_WGS84;CONTINENT_DERIVED_FROM_COORDINATES
Micranthes stellaris (L.) Galasso, Banfi & Soldano	Micranthes stellaris (L.) Galasso, Banfi & Soldano	Micranthes stellaris	(L.) Galasso et al.	2549501994	US	821cc27a-e3bb-4bc5-ac34-89ada245069d	http://n2t.net/ark:/65665/396ff799e-0f60-4640-84c8-f58080247d31	Plantae	Tracheophyta	Magnoliopsida	Saxifragales	Saxifragaceae	Micranthes	Micranthes stellaris		SPECIES	GL	Den Danske Arktiske Station. Disko, Grønland. Groenl. Occid.		PRESENT	1	bc092ff0-02e4-11dc-991f-b8a03c50a862									1927-07-30	30	7	1927	5567578	5567578	PRESERVED_SPECIMEN	US	US 1533312	s.n.			CC0_1_0		J. Eugenius			2024-11-02 12:37:11	StillImage	OCCURRENCE_STATUS_INFERRED_FROM_INDIVIDUAL_COUNT
Micranthes stellaris (L.) Galasso, Banfi & Soldano	Micranthes stellaris (L.) Galasso, Banfi & Soldano	Micranthes stellaris	(L.) Galasso et al.	2549503389	US	821cc27a-e3bb-4bc5-ac34-89ada245069d	http://n2t.net/ark:/65665/39daf09d2-391c-4152-a13c-2102e516f562	Plantae	Tracheophyta	Magnoliopsida	Saxifragales	Saxifragaceae	Micranthes	Micranthes stellaris		SPECIES	GL	Bartlett Greenland Expedition of 1939. East Greenland; Angmagssalik.		PRESENT	1	bc092ff0-02e4-11dc-991f-b8a03c50a862									1939-08-21	21	8	1939	5567578	5567578	PRESERVED_SPECIMEN	US	US 1786725	498			CC0_1_0		R. W. Bartlett			2024-11-02 12:38:59	StillImage	OCCURRENCE_STATUS_INFERRED_FROM_INDIVIDUAL_COUNT
Micranthes stellaris (L.) Galasso, Banfi & Soldano	Micranthes stellaris (L.) Galasso, Banfi & Soldano	Micranthes stellaris	(L.) Galasso et al.	2549586980	US	821cc27a-e3bb-4bc5-ac34-89ada245069d	http://n2t.net/ark:/65665/3d7f75616-d056-4df9-a866-883f91a14e9f	Plantae	Tracheophyta	Magnoliopsida	Saxifragales	Saxifragaceae	Micranthes	Micranthes stellaris		SPECIES	GL	Bartlett Greenland Expedition of 1939. East Greenland: Kungmuit, Angmagssalik Fjord.		PRESENT	1	bc092ff0-02e4-11dc-991f-b8a03c50a862									1939-08-20	20	8	1939	5567578	5567578	PRESERVED_SPECIMEN	US	US 1786739	472*			CC0_1_0		R. W. Bartlett			2024-11-02 12:37:42	StillImage	OCCURRENCE_STATUS_INFERRED_FROM_INDIVIDUAL_COUNT
Micranthes stellaris (L.) Galasso, Banfi & Soldano	Micranthes stellaris (L.) Galasso, Banfi & Soldano	Micranthes stellaris	(L.) Galasso et al.	2549502593	US	821cc27a-e3bb-4bc5-ac34-89ada245069d	http://n2t.net/ark:/65665/399d52881-868a-4c86-ac10-8bfd5d770453	Plantae	Tracheophyta	Magnoliopsida	Saxifragales	Saxifragaceae	Micranthes	Micranthes stellaris		SPECIES	GL	Upernaviarssuk, in moss on rock-ledge.		PRESENT	1	bc092ff0-02e4-11dc-991f-b8a03c50a862					30				1953-07-24	24	7	1953	5567578	5567578	PRESERVED_SPECIMEN	US	US 2232605	2436			CC0_1_0		J. Gröntved			2024-11-02 12:39:15	StillImage	OCCURRENCE_STATUS_INFERRED_FROM_INDIVIDUAL_COUNT
Micranthes stellaris (L.) Galasso, Banfi & Soldano	Micranthes stellaris (L.) Galasso, Banfi & Soldano	Micranthes stellaris		4162509506	iNaturalist	50c9509d-22c7-4a22-a47d-8c48425ef4a7	https://www.inaturalist.org/observations/173324586	Plantae	Tracheophyta	Magnoliopsida	Saxifragales	Saxifragaceae	Micranthes	Micranthes stellaris		SPECIES	GL		Kujalleq	PRESENT		28eb1a3f-1c15-4a95-931a-4af90ecb574d	61.0023	-45.4131							2023-07-11T11:41	11	7	2023	5567578	5567578	HUMAN_OBSERVATION	Observations	173324586		Piotr Lukasik	2023-07-17 00:14:55	CC_BY_NC_4_0	Piotr Lukasik	Piotr Lukasik			2024-11-19 02:27:19	StillImage;StillImage	COORDINATE_ROUNDED;CONTINENT_DERIVED_FROM_COORDINATES;TAXON_MATCH_TAXON_ID_IGNORED
Micranthes stellaris (L.) Galasso, Banfi & Soldano	Saxifraga stellaris L.	Saxifraga stellaris L.	L.	438532153	MNHN	b5cdf794-8fa4-4a85-8b26-755d087bf531	http://coldb.mnhn.fr/catalognumber/mnhn/p/p00156620	Plantae	Tracheophyta	Magnoliopsida	Saxifragales	Saxifragaceae	Micranthes	Micranthes stellaris		SPECIES	GL			PRESENT		2cd829bb-b713-433d-99cf-64bef11e5b3e									1989			1989	3032808	5567578	PRESERVED_SPECIMEN	P	P00156620				CC_BY_4_0		Faure, G.			2024-11-20 17:46:03	StillImage	CONTINENT_DERIVED_FROM_COUNTRY
Micranthes stellaris (L.) Galasso, Banfi & Soldano	Saxifraga stellaris L.	Saxifraga stellaris L.	L.	2515151406		15f819bd-6612-4447-854b-14d12ee1022d	https://data.biodiversitydata.nl/naturalis/specimen/L.4160358	Plantae	Tracheophyta	Magnoliopsida	Saxifragales	Saxifragaceae	Micranthes	Micranthes stellaris		SPECIES	GL	Oost Groenland; op kerkhof van Angmassalik (Tasiilag), in Blomsterdalen. Langs waterloopje schuin door kerkhof.		PRESENT		396d5f30-dea9-11db-8ab4-b8a03c50a862	65.6167	-37.6667							1998-08-05	5	8	1998	3032808	5567578	PRESERVED_SPECIMEN	Botany	L.4160358	Quené-Boterenbrood, AJ s.n.			CC0_1_0	Naturalis Biodiversity Center	Quené-Boterenbrood AJ			2024-11-01 10:27:36	StillImage
Micranthes stellaris (L.) Galasso, Banfi & Soldano	Micranthes stellaris (L.) Galasso, Banfi & Soldano	Micranthes stellaris		3923254138	iNaturalist	50c9509d-22c7-4a22-a47d-8c48425ef4a7	https://www.inaturalist.org/observations/137057034	Plantae	Tracheophyta	Magnoliopsida	Saxifragales	Saxifragaceae	Micranthes	Micranthes stellaris		SPECIES	GL		Kujalleq	PRESENT		28eb1a3f-1c15-4a95-931a-4af90ecb574d	60.1131	-44.3175	3						2022-07-26T11:37	26	7	2022	5567578	5567578	HUMAN_OBSERVATION	Observations	137057034		Noah Strycker	2022-09-30 18:48:37	CC_BY_NC_4_0	Noah Strycker	Noah Strycker			2024-11-19 02:19:20	StillImage;StillImage;StillImage;StillImage	COORDINATE_ROUNDED;CONTINENT_DERIVED_FROM_COORDINATES;TAXON_MATCH_TAXON_ID_IGNORED
Micranthes stellaris (L.) Galasso, Banfi & Soldano	Saxifraga stellaris L.	Saxifraga stellaris L.		773951245	RBGE	bf2a4bf0-5f31-11de-b67e-b8a03c50a862	https://data.rbge.org.uk/herb/E00505914	Plantae	Tracheophyta	Magnoliopsida	Saxifragales	Saxifragaceae	Micranthes	Micranthes stellaris		SPECIES	GL	Greenland:Kitaa (Vestgronland):Sondre Isortoq, Ivnarssuaq	Kitaa (Vestgronland)	PRESENT		98e934b0-5f31-11de-b67e-b8a03c50a862	65.4333	-52.1833			150	0			1977-07-31	31	7	1977	3032808	5567578	PRESERVED_SPECIMEN	E	E00505914	602			CC0_1_0	Royal Botanic Garden Edinburgh	Holt, Sune			2024-11-19 11:26:21	InteractiveResource;StillImage;StillImage	CONTINENT_DERIVED_FROM_COORDINATES
Micranthes stellaris (L.) Galasso, Banfi & Soldano	Micranthes stellaris (L.) Galasso, Banfi & Soldano	Micranthes stellaris		4413464293	iNaturalist	50c9509d-22c7-4a22-a47d-8c48425ef4a7	https://www.inaturalist.org/observations/180251412	Plantae	Tracheophyta	Magnoliopsida	Saxifragales	Saxifragaceae	Micranthes	Micranthes stellaris		SPECIES	GL		Sermersooq	PRESENT		28eb1a3f-1c15-4a95-931a-4af90ecb574d	65.9563	-36.6709	7						2023-08-20T09:09:07	20	8	2023	5567578	5567578	HUMAN_OBSERVATION	Observations	180251412		Pavel Hardzei	2023-08-26 11:39:41	CC_BY_4_0	Pavel Hardzei	Pavel Hardzei			2024-11-19 02:30:30	StillImage	COORDINATE_ROUNDED;CONTINENT_DERIVED_FROM_COORDINATES;TAXON_MATCH_TAXON_ID_IGNORED
Micranthes stellaris (L.) Galasso, Banfi & Soldano	Micranthes stellaris (L.) Galasso, Banfi & Soldano	Micranthes stellaris	(L.) Galasso, Banfi & Soldano	1804528994	CMN	1e61b812-b2ec-43d0-bdbb-8534a761f74c	a8b058a6-1ee3-ee34-d8b1-9e5125934307	Plantae	Tracheophyta	Magnoliopsida	Saxifragales	Saxifragaceae	Micranthes	Micranthes stellaris		SPECIES	GL	Kangerssuneq: Igdlorssuit	Greenland (Terr.)	PRESENT	1	a41250f0-7c3e-11d8-a19c-b8a03c50a862	60.3667	-44.0667							1967-07-21	21	7	1967	5567578	5567578	PRESERVED_SPECIMEN	CAN	CAN 10119724	67-1467			CC_BY_4_0	Canadian Museum of Nature	Hansen, Carlo ; Kliim ; Øllgaard, Benjamin			2024-10-29 14:28:59	StillImage	OCCURRENCE_STATUS_INFERRED_FROM_INDIVIDUAL_COUNT;COUNTRY_DERIVED_FROM_COORDINATES;GEODETIC_DATUM_ASSUMED_WGS84;CONTINENT_DERIVED_FROM_COORDINATES
Micranthes stellaris (L.) Galasso, Banfi & Soldano	Micranthes stellaris (L.) Galasso, Banfi & Soldano	Micranthes stellaris	(L.) Galasso, Banfi & Soldano	1804504612	CMN	1e61b812-b2ec-43d0-bdbb-8534a761f74c	8ff6798d-f145-1454-cfac-a4f88b9ff193	Plantae	Tracheophyta	Magnoliopsida	Saxifragales	Saxifragaceae	Micranthes	Micranthes stellaris		SPECIES	GL	Nigerdleq	Greenland (Terr.)	PRESENT	1	a41250f0-7c3e-11d8-a19c-b8a03c50a862	62.0667	-49.3333							1966-06-26	26	6	1966	5567578	5567578	PRESERVED_SPECIMEN	CAN	CAN 10119722	66-040			CC_BY_4_0	Canadian Museum of Nature	Jorgensen, Lise Bolt ; Larsson, Signe			2024-10-29 14:28:57	StillImage	OCCURRENCE_STATUS_INFERRED_FROM_INDIVIDUAL_COUNT;COUNTRY_DERIVED_FROM_COORDINATES;GEODETIC_DATUM_ASSUMED_WGS84;CONTINENT_DERIVED_FROM_COORDINATES
Micranthes stellaris (L.) Galasso, Banfi & Soldano	Micranthes stellaris (L.) Galasso, Banfi & Soldano	Micranthus stellaris		4502164330	VT	e42c4be9-dc6d-466b-8df2-60ac8c47fadd	0e026e3c-7761-4ff5-8e6e-e7bcf0ffdbeb	Plantae	Tracheophyta	Magnoliopsida	Saxifragales	Saxifragaceae	Micranthes	Micranthes stellaris		SPECIES	GL		East Greenland	PRESENT		fee1eb85-53bb-4edb-91cc-de55f11b3cee													5567578	5567578	PRESERVED_SPECIMEN		UVMVT335294	60			CC_BY_4_0	University of Vermont	C. Pinney			2024-11-17 01:51:40	StillImage	CONTINENT_DERIVED_FROM_COUNTRY;TAXON_MATCH_FUZZY;INSTITUTION_MATCH_FUZZY
Micranthes stellaris (L.) Galasso, Banfi & Soldano	Micranthes stellaris (L.) Galasso, Banfi & Soldano	Micranthus stellaris		4502165332	VT	e42c4be9-dc6d-466b-8df2-60ac8c47fadd	0df01ba6-8bf8-4973-acab-b10d48f21a74	Plantae	Tracheophyta	Magnoliopsida	Saxifragales	Saxifragaceae	Micranthes	Micranthes stellaris		SPECIES	GL		East Greenland	PRESENT		fee1eb85-53bb-4edb-91cc-de55f11b3cee													5567578	5567578	PRESERVED_SPECIMEN		UVMVT335296	88			CC_BY_4_0	University of Vermont	C. Pinney			2024-11-17 01:51:40	StillImage	CONTINENT_DERIVED_FROM_COUNTRY;TAXON_MATCH_FUZZY;INSTITUTION_MATCH_FUZZY
Micranthes stellaris (L.) Galasso, Banfi & Soldano	Micranthes stellaris (L.) Galasso, Banfi & Soldano	Micranthes stellaris	(L.) Galasso, Banfi & Soldano	3127715489	O	e45c7d91-81c6-4455-86e3-2965a5739b1f	urn:catalog:O:V:674317	Plantae	Tracheophyta	Magnoliopsida	Saxifragales	Saxifragaceae	Micranthes	Micranthes stellaris		SPECIES	GL	Groenl. occid. ca Neria	West Greenland	PRESENT		f314b0b0-e3dc-11d9-8d81-b8a03c50a862									1933-06-26	26	6	1933	5567578	5567578	PRESERVED_SPECIMEN	O-V	674317		J. Eugenius	1933-06-26	CC_BY_4_0		J. Eugenius			2024-11-18 12:31:15	StillImage	CONTINENT_DERIVED_FROM_COUNTRY
Micranthes stellaris (L.) Galasso, Banfi & Soldano	Micranthes stellaris (L.) Galasso, Banfi & Soldano	Micranthes stellaris	(L.) Galasso, Banfi & Soldano	3127712489	O	e45c7d91-81c6-4455-86e3-2965a5739b1f	urn:catalog:O:V:674318	Plantae	Tracheophyta	Magnoliopsida	Saxifragales	Saxifragaceae	Micranthes	Micranthes stellaris		SPECIES	GL	Grønland		PRESENT		f314b0b0-e3dc-11d9-8d81-b8a03c50a862													5567578	5567578	PRESERVED_SPECIMEN	O-V	674318		J. Vahl		CC_BY_4_0		J. Vahl			2024-11-18 12:31:19	StillImage	CONTINENT_DERIVED_FROM_COUNTRY
Micranthes stellaris (L.) Galasso, Banfi & Soldano	Micranthes stellaris (L.) Galasso, Banfi & Soldano	Micranthes stellaris	(L.) Galasso, Banfi & Soldano	3127713497	O	e45c7d91-81c6-4455-86e3-2965a5739b1f	urn:catalog:O:V:674312	Plantae	Tracheophyta	Magnoliopsida	Saxifragales	Saxifragaceae	Micranthes	Micranthes stellaris		SPECIES	GL	Sydvestgrønland: Julianehaab		PRESENT		f314b0b0-e3dc-11d9-8d81-b8a03c50a862									1937-08-11	11	8	1937	5567578	5567578	PRESERVED_SPECIMEN	O-V	674312		Eilif Dahl	1937-08-11	CC_BY_4_0		Eilif Dahl			2024-11-18 12:31:13	StillImage	CONTINENT_DERIVED_FROM_COUNTRY
Micranthes stellaris (L.) Galasso, Banfi & Soldano	Micranthes stellaris (L.) Galasso, Banfi & Soldano	Micranthes stellaris	(L.) Galasso, Banfi & Soldano	3127700484	O	e45c7d91-81c6-4455-86e3-2965a5739b1f	urn:catalog:O:V:674321	Plantae	Tracheophyta	Magnoliopsida	Saxifragales	Saxifragaceae	Micranthes	Micranthes stellaris		SPECIES	GL	Grønl.		PRESENT		f314b0b0-e3dc-11d9-8d81-b8a03c50a862													5567578	5567578	PRESERVED_SPECIMEN	O-V	674321		Wormskjold		CC_BY_4_0		Wormskjold			2024-11-18 12:31:13	StillImage	CONTINENT_DERIVED_FROM_COUNTRY
Micranthes stellaris (L.) Galasso, Banfi & Soldano	Micranthes stellaris (L.) Galasso, Banfi & Soldano	Micranthes stellaris	(L.) Galasso, Banfi & Soldano	3127708489	O	e45c7d91-81c6-4455-86e3-2965a5739b1f	urn:catalog:O:V:674314	Plantae	Tracheophyta	Magnoliopsida	Saxifragales	Saxifragaceae	Micranthes	Micranthes stellaris		SPECIES	GL	Groenl. occid. ca. Neria	West Greenland	PRESENT		f314b0b0-e3dc-11d9-8d81-b8a03c50a862									1932-06-09	9	6	1932	5567578	5567578	PRESERVED_SPECIMEN	O-V	674314		J. Eugenius	1932-06-09	CC_BY_4_0		J. Eugenius			2024-11-18 12:31:13	StillImage	CONTINENT_DERIVED_FROM_COUNTRY
Micranthes stellaris (L.) Galasso, Banfi & Soldano	Micranthes stellaris (L.) Galasso, Banfi & Soldano	Micranthes stellaris	(L.) Galasso, Banfi & Soldano	3127702479	O	e45c7d91-81c6-4455-86e3-2965a5739b1f	urn:catalog:O:V:674323	Plantae	Tracheophyta	Magnoliopsida	Saxifragales	Saxifragaceae	Micranthes	Micranthes stellaris		SPECIES	GL	Ikigait, Syd Grønland	South Greenland	PRESENT		f314b0b0-e3dc-11d9-8d81-b8a03c50a862									1880-07-22	22	7	1880	5567578	5567578	PRESERVED_SPECIMEN	O-V	674323		Carl Petersen	1880-07-22	CC_BY_4_0		Carl Petersen			2024-11-18 12:31:13	StillImage	CONTINENT_DERIVED_FROM_COUNTRY
Micranthes stellaris (L.) Galasso, Banfi & Soldano	Micranthes stellaris (L.) Galasso, Banfi & Soldano	Micranthes stellaris	(L.) Galasso, Banfi & Soldano	3127710487	O	e45c7d91-81c6-4455-86e3-2965a5739b1f	urn:catalog:O:V:674300	Plantae	Tracheophyta	Magnoliopsida	Saxifragales	Saxifragaceae	Micranthes	Micranthes stellaris		SPECIES	GL	Sør-aust Grønland: Torgilsbu, nær stasjonen		PRESENT		f314b0b0-e3dc-11d9-8d81-b8a03c50a862									1938-06		6	1938	5567578	5567578	PRESERVED_SPECIMEN	O-V	674300		Sverre Aaseth	1938-06-01	CC_BY_4_0		Sverre Aaseth			2024-11-18 12:31:15	StillImage	CONTINENT_DERIVED_FROM_COUNTRY
Micranthes stellaris (L.) Galasso, Banfi & Soldano	Micranthes stellaris (L.) Galasso, Banfi & Soldano	Micranthes stellaris	(L.) Galasso, Banfi & Soldano	3127710488	O	e45c7d91-81c6-4455-86e3-2965a5739b1f	urn:catalog:O:V:674319	Plantae	Tracheophyta	Magnoliopsida	Saxifragales	Saxifragaceae	Micranthes	Micranthes stellaris		SPECIES	GL	V. Grønl. Unartoq	West Greenland	PRESENT		f314b0b0-e3dc-11d9-8d81-b8a03c50a862									1885-07-16	16	7	1885	5567578	5567578	PRESERVED_SPECIMEN	O-V	674319		Søren Hansen	1885-07-16	CC_BY_4_0		Søren Hansen			2024-11-18 12:31:15	StillImage	CONTINENT_DERIVED_FROM_COUNTRY
Micranthes stellaris (L.) Galasso, Banfi & Soldano	Micranthes stellaris (L.) Galasso, Banfi & Soldano	Micranthes stellaris	(L.) Galasso, Banfi & Soldano	3127699475	O	e45c7d91-81c6-4455-86e3-2965a5739b1f	urn:catalog:O:V:674299	Plantae	Tracheophyta	Magnoliopsida	Saxifragales	Saxifragaceae	Micranthes	Micranthes stellaris		SPECIES	GL	Angmagssalik Øy: Angmagssalik by	East Greenland	PRESENT		f314b0b0-e3dc-11d9-8d81-b8a03c50a862									1967-08-03	3	8	1967	5567578	5567578	PRESERVED_SPECIMEN	O-V	674299		Ellen Aagaard-Hansen	1967-08-03	CC_BY_4_0		Ellen Aagaard-Hansen			2024-11-18 12:31:15	StillImage	CONTINENT_DERIVED_FROM_COUNTRY
Micranthes stellaris (L.) Galasso, Banfi & Soldano	Micranthes stellaris (L.) Galasso, Banfi & Soldano	Micranthes stellaris	(L.) Galasso, Banfi & Soldano	3127709492	O	e45c7d91-81c6-4455-86e3-2965a5739b1f	urn:catalog:O:V:674316	Plantae	Tracheophyta	Magnoliopsida	Saxifragales	Saxifragaceae	Micranthes	Micranthes stellaris		SPECIES	GL	Frederikshaab- district		PRESENT		f314b0b0-e3dc-11d9-8d81-b8a03c50a862													5567578	5567578	PRESERVED_SPECIMEN	O-V	674316		Anon.		CC_BY_4_0		Anon.			2024-11-18 12:31:15	StillImage	CONTINENT_DERIVED_FROM_COUNTRY
Micranthes stellaris (L.) Galasso, Banfi & Soldano	Micranthes stellaris (L.) Galasso, Banfi & Soldano	Micranthes stellaris	(L.) Galasso, Banfi & Soldano	3127711489	O	e45c7d91-81c6-4455-86e3-2965a5739b1f	urn:catalog:O:V:674301	Plantae	Tracheophyta	Magnoliopsida	Saxifragales	Saxifragaceae	Micranthes	Micranthes stellaris		SPECIES	GL	Søraust-Grønland: Torgilsbu		PRESENT		f314b0b0-e3dc-11d9-8d81-b8a03c50a862									1933-06		6	1933	5567578	5567578	PRESERVED_SPECIMEN	O-V	674301		Sverre Aaseth	1933-06-01	CC_BY_4_0		Sverre Aaseth			2024-11-18 12:31:17	StillImage	CONTINENT_DERIVED_FROM_COUNTRY
Micranthes stellaris (L.) Galasso, Banfi & Soldano	Micranthes stellaris (L.) Galasso, Banfi & Soldano	Micranthes stellaris	(L.) Galasso, Banfi & Soldano	3127697489	O	e45c7d91-81c6-4455-86e3-2965a5739b1f	urn:catalog:O:V:674310	Plantae	Tracheophyta	Magnoliopsida	Saxifragales	Saxifragaceae	Micranthes	Micranthes stellaris		SPECIES	GL	Smalfjorden: Mortensberg	East Greenland	PRESENT		f314b0b0-e3dc-11d9-8d81-b8a03c50a862									1931-09-07	7	9	1931	5567578	5567578	PRESERVED_SPECIMEN	O-V	674310		J. Kr. Tornøe	1931-09-07	CC_BY_4_0		J. Kr. Tornøe			2024-11-18 12:31:17	StillImage	CONTINENT_DERIVED_FROM_COUNTRY
Micranthes stellaris (L.) Galasso, Banfi & Soldano	Micranthes stellaris (L.) Galasso, Banfi & Soldano	Micranthes stellaris	(L.) Galasso et al.	2549574845	US	821cc27a-e3bb-4bc5-ac34-89ada245069d	http://n2t.net/ark:/65665/3be11755b-2712-4c6b-ae88-51282f9c587d	Plantae	Tracheophyta	Magnoliopsida	Saxifragales	Saxifragaceae	Micranthes	Micranthes stellaris		SPECIES	GL	Bartlett Greenland Expedition of 1939. Cape Farewell, south point of Greenland.		PRESENT	1	bc092ff0-02e4-11dc-991f-b8a03c50a862									1939-08-25	25	8	1939	5567578	5567578	PRESERVED_SPECIMEN	US	US 1786747	519			CC0_1_0		R. W. Bartlett			2024-11-02 12:39:27	StillImage	OCCURRENCE_STATUS_INFERRED_FROM_INDIVIDUAL_COUNT
Micranthes stellaris (L.) Galasso, Banfi & Soldano	Saxifraga stellaris L.	Saxifraga stellaris L.		4072504374	MeiseBG	b740eaa0-0679-41dc-acb7-990d562dfa37	http://www.botanicalcollections.be/specimen/BR0000035673552	Plantae	Tracheophyta	Magnoliopsida	Saxifragales	Saxifragaceae	Micranthes	Micranthes stellaris		SPECIES	GL	Kangserssuneq: Igdlorssuit		PRESENT		a344ee9f-f1b7-4761-be2c-58ee6d741395	60.3667	-44.0667							1967-07-21	21	7	1967	3032808	5567578	PRESERVED_SPECIMEN	BR	BR0000035673552	67-1467			CC_BY_4_0	Meise Botanic Garden	Hansen C., Kliim-Nielsen L. & Ollgaard B.			2024-10-17 10:56:34	InteractiveResource;StillImage	GEODETIC_DATUM_ASSUMED_WGS84;CONTINENT_DERIVED_FROM_COORDINATES
Micranthes stellaris (L.) Galasso, Banfi & Soldano	Saxifraga stellaris L.	Saxifraga stellaris L.		4072490448	MeiseBG	b740eaa0-0679-41dc-acb7-990d562dfa37	http://www.botanicalcollections.be/specimen/BR0000035675006	Plantae	Tracheophyta	Magnoliopsida	Saxifragales	Saxifragaceae	Micranthes	Micranthes stellaris		SPECIES	GL	Dumbrava; Kulussuk		PRESENT		a344ee9f-f1b7-4761-be2c-58ee6d741395													3032808	5567578	PRESERVED_SPECIMEN	BR	BR0000035675006	K48			CC_BY_4_0	Meise Botanic Garden	Collector unknown			2024-10-17 10:56:31	InteractiveResource;StillImage	CONTINENT_DERIVED_FROM_COUNTRY
Micranthes stellaris (L.) Galasso, Banfi & Soldano	Micranthes stellaris (L.) Galasso, Banfi & Soldano	Micranthes stellaris		2542910888	iNaturalist	50c9509d-22c7-4a22-a47d-8c48425ef4a7	https://www.inaturalist.org/observations/34857401	Plantae	Tracheophyta	Magnoliopsida	Saxifragales	Saxifragaceae	Micranthes	Micranthes stellaris		SPECIES	GL		Sermersooq	PRESENT		28eb1a3f-1c15-4a95-931a-4af90ecb574d	65.9904	-37.6697	1953						2019-08-31T13:48	31	8	2019	5567578	5567578	HUMAN_OBSERVATION	Observations	34857401		Sune Holt	2019-11-23 00:52:52	CC_BY_NC_4_0	linnettse	linnettse			2024-11-19 02:38:35	StillImage;StillImage	COORDINATE_ROUNDED;CONTINENT_DERIVED_FROM_COORDINATES;TAXON_MATCH_TAXON_ID_IGNORED
Micranthes stellaris (L.) Galasso, Banfi & Soldano	Micranthes stellaris (L.) Galasso, Banfi & Soldano	Micranthes stellaris		4919436884	iNaturalist	50c9509d-22c7-4a22-a47d-8c48425ef4a7	https://www.inaturalist.org/observations/231856997	Plantae	Tracheophyta	Magnoliopsida	Saxifragales	Saxifragaceae	Micranthes	Micranthes stellaris		SPECIES	GL		Sermersooq	PRESENT		28eb1a3f-1c15-4a95-931a-4af90ecb574d	61.2018	-48.1708	3						2024-07-20T11:11:26	20	7	2024	5567578	5567578	HUMAN_OBSERVATION	Observations	231856997		hhbruun	2024-07-26 17:13:48	CC_BY_NC_4_0	hhbruun	hhbruun			2024-11-19 03:05:40	StillImage;StillImage	COORDINATE_ROUNDED;CONTINENT_DERIVED_FROM_COORDINATES;TAXON_MATCH_TAXON_ID_IGNORED
Micranthes stellaris (L.) Galasso, Banfi & Soldano	Micranthes stellaris (L.) Galasso, Banfi & Soldano	Micranthes stellaris		3892311209	iNaturalist	50c9509d-22c7-4a22-a47d-8c48425ef4a7	https://www.inaturalist.org/observations/131047507	Plantae	Tracheophyta	Magnoliopsida	Saxifragales	Saxifragaceae	Micranthes	Micranthes stellaris		SPECIES	GL		Kujalleq	PRESENT		28eb1a3f-1c15-4a95-931a-4af90ecb574d	60.9818	-45.966	29						2022-08-15T09:36:58	15	8	2022	5567578	5567578	HUMAN_OBSERVATION	Observations	131047507		Morten Christensen	2022-08-16 09:32:06	CC_BY_NC_4_0	Morten Christensen	Morten Christensen			2024-11-19 02:22:25	StillImage	COORDINATE_ROUNDED;CONTINENT_DERIVED_FROM_COORDINATES;TAXON_MATCH_TAXON_ID_IGNORED
Micranthes stellaris (L.) Galasso, Banfi & Soldano	Micranthes stellaris (L.) Galasso, Banfi & Soldano	Micranthes stellaris		4153517432	iNaturalist	50c9509d-22c7-4a22-a47d-8c48425ef4a7	https://www.inaturalist.org/observations/127259742	Plantae	Tracheophyta	Magnoliopsida	Saxifragales	Saxifragaceae	Micranthes	Micranthes stellaris		SPECIES	GL		Sermersooq	PRESENT		28eb1a3f-1c15-4a95-931a-4af90ecb574d	61.8912	-49.1507	4						2022-07-16T11:51:29	16	7	2022	5567578	5567578	HUMAN_OBSERVATION	Observations	127259742		Ida B D Jacobsen	2022-07-21 18:49:29	CC_BY_4_0	Ida B D Jacobsen	Ida B D Jacobsen			2024-11-19 02:57:18	StillImage	COORDINATE_ROUNDED;CONTINENT_DERIVED_FROM_COORDINATES;TAXON_MATCH_TAXON_ID_IGNORED
Micranthes stellaris (L.) Galasso, Banfi & Soldano	Micranthes stellaris (L.) Galasso, Banfi & Soldano	Micranthes stellaris		4162116403	iNaturalist	50c9509d-22c7-4a22-a47d-8c48425ef4a7	https://www.inaturalist.org/observations/127264750	Plantae	Tracheophyta	Magnoliopsida	Saxifragales	Saxifragaceae	Micranthes	Micranthes stellaris		SPECIES	GL		Sermersooq	PRESENT		28eb1a3f-1c15-4a95-931a-4af90ecb574d	62.0759	-48.861	4						2022-07-18T13:04:12	18	7	2022	5567578	5567578	HUMAN_OBSERVATION	Observations	127264750		Ida B D Jacobsen	2022-07-21 19:28:00	CC_BY_4_0	Ida B D Jacobsen	Ida B D Jacobsen			2024-11-19 03:01:19	StillImage	COORDINATE_ROUNDED;CONTINENT_DERIVED_FROM_COORDINATES;TAXON_MATCH_TAXON_ID_IGNORED
Micranthes stellaris (L.) Galasso, Banfi & Soldano	Micranthes stellaris (L.) Galasso, Banfi & Soldano	Micranthes stellaris		4413417027	iNaturalist	50c9509d-22c7-4a22-a47d-8c48425ef4a7	https://www.inaturalist.org/observations/179945277	Plantae	Tracheophyta	Magnoliopsida	Saxifragales	Saxifragaceae	Micranthes	Micranthes stellaris		SPECIES	GL		Sermersooq	PRESENT		28eb1a3f-1c15-4a95-931a-4af90ecb574d	65.5795	-37.1496							2023-08-22T13:32:50	22	8	2023	5567578	5567578	HUMAN_OBSERVATION	Observations	179945277		Christian Berg	2023-09-09 18:54:54	CC_BY_4_0	Jacek Pietruszewski	Jacek Pietruszewski			2024-11-19 02:29:53	StillImage;StillImage	COORDINATE_ROUNDED;CONTINENT_DERIVED_FROM_COORDINATES;TAXON_MATCH_TAXON_ID_IGNORED
Micranthes stellaris (L.) Galasso, Banfi & Soldano	Micranthes stellaris (L.) Galasso, Banfi & Soldano	Micranthes stellaris		3963249570	iNaturalist	50c9509d-22c7-4a22-a47d-8c48425ef4a7	https://www.inaturalist.org/observations/137057028	Plantae	Tracheophyta	Magnoliopsida	Saxifragales	Saxifragaceae	Micranthes	Micranthes stellaris		SPECIES	GL		Kujalleq	PRESENT		28eb1a3f-1c15-4a95-931a-4af90ecb574d	60.2134	-44.8726	4						2022-07-25T16:14	25	7	2022	5567578	5567578	HUMAN_OBSERVATION	Observations	137057028		Noah Strycker	2022-09-30 18:48:36	CC_BY_NC_4_0	Noah Strycker	Noah Strycker			2024-11-19 02:23:44	StillImage;StillImage;StillImage;StillImage;StillImage;StillImage	COORDINATE_ROUNDED;CONTINENT_DERIVED_FROM_COORDINATES;TAXON_MATCH_TAXON_ID_IGNORED
Micranthes stellaris (L.) Galasso, Banfi & Soldano	Micranthes stellaris (L.) Galasso, Banfi & Soldano	Micranthes stellaris		3923444119	iNaturalist	50c9509d-22c7-4a22-a47d-8c48425ef4a7	https://www.inaturalist.org/observations/137052803	Plantae	Tracheophyta	Magnoliopsida	Saxifragales	Saxifragaceae	Micranthes	Micranthes stellaris		SPECIES	GL		Kujalleq	PRESENT		28eb1a3f-1c15-4a95-931a-4af90ecb574d	60.2808	-45.0548	4						2022-07-21T10:18	21	7	2022	5567578	5567578	HUMAN_OBSERVATION	Observations	137052803		Noah Strycker	2022-09-30 18:12:25	CC_BY_NC_4_0	Noah Strycker	Noah Strycker			2024-11-19 03:01:56	StillImage;StillImage;StillImage;StillImage;StillImage	COORDINATE_ROUNDED;CONTINENT_DERIVED_FROM_COORDINATES;TAXON_MATCH_TAXON_ID_IGNORED
Micranthes stellaris (L.) Galasso, Banfi & Soldano	Micranthes stellaris (L.) Galasso, Banfi & Soldano	Micranthes stellaris		4922002175	iNaturalist	50c9509d-22c7-4a22-a47d-8c48425ef4a7	https://www.inaturalist.org/observations/232877931	Plantae	Tracheophyta	Magnoliopsida	Saxifragales	Saxifragaceae	Micranthes	Micranthes stellaris		SPECIES	GL		Sermersooq	PRESENT		28eb1a3f-1c15-4a95-931a-4af90ecb574d	64.1829	-51.7412	4						2024-07-31T09:21:27	31	7	2024	5567578	5567578	HUMAN_OBSERVATION	Observations	232877931		Morten Christensen	2024-07-31 11:54:49	CC_BY_NC_4_0	Morten Christensen	Morten Christensen			2024-11-19 02:37:50	StillImage	COORDINATE_ROUNDED;CONTINENT_DERIVED_FROM_COORDINATES;TAXON_MATCH_TAXON_ID_IGNORED
Micranthes stellaris (L.) Galasso, Banfi & Soldano	Saxifraga stellaris L.	Saxifraga stellaris L.	L.	2515534737		15f819bd-6612-4447-854b-14d12ee1022d	https://data.biodiversitydata.nl/naturalis/specimen/U.1594010	Plantae	Tracheophyta	Magnoliopsida	Saxifragales	Saxifragaceae	Micranthes	Micranthes stellaris		SPECIES	GL	Groenlandica, Taorilaq ( Tasisoarssik) fjord, Angmagssalik, disturbed Z. O. kust, oostoever, aan eind fjord.		PRESENT		396d5f30-dea9-11db-8ab4-b8a03c50a862									1966-08-07	7	8	1966	3032808	5567578	PRESERVED_SPECIMEN	Botany	U.1594010	Daniëls, FJA; Hooft, JJ; Molenaar, JG de 229			CC0_1_0	Naturalis Biodiversity Center	Daniëls FJA; Hooft JJ; Molenaar JG de			2024-11-01 10:28:01	StillImage
Micranthes stellaris (L.) Galasso, Banfi & Soldano	Saxifraga stellaris L.	Saxifraga stellaris L.	L.	2517567051		15f819bd-6612-4447-854b-14d12ee1022d	https://data.biodiversitydata.nl/naturalis/specimen/U.1594008	Plantae	Tracheophyta	Magnoliopsida	Saxifragales	Saxifragaceae	Micranthes	Micranthes stellaris		SPECIES	GL	Toroserkalas, Augm. district, O.Grnl.		PRESENT		396d5f30-dea9-11db-8ab4-b8a03c50a862									1933-07-10	10	7	1933	3032808	5567578	PRESERVED_SPECIMEN	Botany	U.1594008	Tinbergen, N 168			CC0_1_0	Naturalis Biodiversity Center	Tinbergen N			2024-11-01 10:28:01	StillImage
Micranthes stellaris (L.) Galasso, Banfi & Soldano	Micranthes stellaris (L.) Galasso, Banfi & Soldano	Micranthes stellaris	(L.) Galasso et al.	3043508736	US	821cc27a-e3bb-4bc5-ac34-89ada245069d	http://n2t.net/ark:/65665/3aec0442c-cef9-4a1d-90c1-6c0963690c31	Plantae	Tracheophyta	Magnoliopsida	Saxifragales	Saxifragaceae	Micranthes	Micranthes stellaris		SPECIES	GL	Bartlett Greenland Expedition of 1939. Cape Farewell, south point of Greenland.		PRESENT	1	bc092ff0-02e4-11dc-991f-b8a03c50a862									1939-08-25	25	8	1939	5567578	5567578	PRESERVED_SPECIMEN	US	US 1786738-2	511			CC0_1_0		R. W. Bartlett			2024-11-02 12:39:21	StillImage	OCCURRENCE_STATUS_INFERRED_FROM_INDIVIDUAL_COUNT
Micranthes stellaris (L.) Galasso, Banfi & Soldano	Micranthes stellaris (L.) Galasso, Banfi & Soldano	Micranthes stellaris	(L.) Galasso et al.	2549482028	US	821cc27a-e3bb-4bc5-ac34-89ada245069d	http://n2t.net/ark:/65665/33310f945-708f-43bb-948e-fee102e0d534	Plantae	Tracheophyta	Magnoliopsida	Saxifragales	Saxifragaceae	Micranthes	Micranthes stellaris		SPECIES	GL	Groenlandia meridionalis: Dyrnæs.		PRESENT	1	bc092ff0-02e4-11dc-991f-b8a03c50a862	60.93	-46.07							1963-07-13	13	7	1963	5567578	5567578	PRESERVED_SPECIMEN	US	US 2484447	207			CC0_1_0		K. Damsholt & K. A. Holmen			2024-11-02 12:38:32	StillImage	OCCURRENCE_STATUS_INFERRED_FROM_INDIVIDUAL_COUNT;GEODETIC_DATUM_ASSUMED_WGS84
Micranthes stellaris (L.) Galasso, Banfi & Soldano	Saxifraga stellaris L.	Saxifraga stellaris L.	L.	2517688947		15f819bd-6612-4447-854b-14d12ee1022d	https://data.biodiversitydata.nl/naturalis/specimen/WAG.1824500	Plantae	Tracheophyta	Magnoliopsida	Saxifragales	Saxifragaceae	Micranthes	Micranthes stellaris		SPECIES	GL	Narssarssuaq, Sermersoq, Julianehåb district.		PRESENT		396d5f30-dea9-11db-8ab4-b8a03c50a862	60.35	-45.2333							1975-07-22	22	7	1975	3032808	5567578	PRESERVED_SPECIMEN	Botany	WAG.1824500	Feilberg, J 1148			CC0_1_0	Naturalis Biodiversity Center	Feilberg J			2024-11-01 10:28:23	StillImage
Micranthes stellaris (L.) Galasso, Banfi & Soldano	Saxifraga stellaris L.	Saxifraga stellaris L.	L.	438532154	MNHN	b5cdf794-8fa4-4a85-8b26-755d087bf531	http://coldb.mnhn.fr/catalognumber/mnhn/p/p00166775	Plantae	Tracheophyta	Magnoliopsida	Saxifragales	Saxifragaceae	Micranthes	Micranthes stellaris		SPECIES	GL			PRESENT		2cd829bb-b713-433d-99cf-64bef11e5b3e									1989			1989	3032808	5567578	PRESERVED_SPECIMEN	P	P00166775				CC_BY_4_0		Faure, G.			2024-11-20 17:44:46	StillImage	CONTINENT_DERIVED_FROM_COUNTRY
Micranthes stellaris (L.) Galasso, Banfi & Soldano	Micranthes stellaris (L.) Galasso, Banfi & Soldano	Micranthes stellaris	(L.) Galasso, Banfi & Soldano	3127706484	O	e45c7d91-81c6-4455-86e3-2965a5739b1f	urn:catalog:O:V:674302	Plantae	Tracheophyta	Magnoliopsida	Saxifragales	Saxifragaceae	Micranthes	Micranthes stellaris		SPECIES	GL	Torgilsbu: Søraust- Grønland	South Greenland	PRESENT		f314b0b0-e3dc-11d9-8d81-b8a03c50a862									1935-07-09	9	7	1935	5567578	5567578	PRESERVED_SPECIMEN	O-V	674302		John Thorstensen	1935-07-09	CC_BY_4_0		John Thorstensen			2024-11-18 12:31:13	StillImage	CONTINENT_DERIVED_FROM_COUNTRY
Micranthes stellaris (L.) Galasso, Banfi & Soldano	Micranthes stellaris (L.) Galasso, Banfi & Soldano	Micranthes stellaris	(L.) Galasso, Banfi & Soldano	3127706485	O	e45c7d91-81c6-4455-86e3-2965a5739b1f	urn:catalog:O:V:674320	Plantae	Tracheophyta	Magnoliopsida	Saxifragales	Saxifragaceae	Micranthes	Micranthes stellaris		SPECIES	GL	Itivdlia Majorarisat		PRESENT		f314b0b0-e3dc-11d9-8d81-b8a03c50a862									1878-06-25	25	6	1878	5567578	5567578	PRESERVED_SPECIMEN	O-V	674320		A. Kornerup	1878-06-25	CC_BY_4_0		A. Kornerup			2024-11-18 12:31:13	StillImage	CONTINENT_DERIVED_FROM_COUNTRY
Micranthes stellaris (L.) Galasso, Banfi & Soldano	Micranthes stellaris (L.) Galasso, Banfi & Soldano	Micranthes stellaris	(L.) Galasso, Banfi & Soldano	3127717498	O	e45c7d91-81c6-4455-86e3-2965a5739b1f	urn:catalog:O:V:674313	Plantae	Tracheophyta	Magnoliopsida	Saxifragales	Saxifragaceae	Micranthes	Micranthes stellaris		SPECIES	GL	Den Danske Arktiske Station Disko, Groenl. Occid. ca. Neria	West Greenland	PRESENT		f314b0b0-e3dc-11d9-8d81-b8a03c50a862									1927-07-30	30	7	1927	5567578	5567578	PRESERVED_SPECIMEN	O-V	674313		J. Eugenius	1927-07-30	CC_BY_4_0		J. Eugenius			2024-11-18 12:31:13	StillImage	CONTINENT_DERIVED_FROM_COUNTRY
Micranthes stellaris (L.) Galasso, Banfi & Soldano	Micranthes stellaris (L.) Galasso, Banfi & Soldano	Micranthes stellaris	(L.) Galasso, Banfi & Soldano	3127707482	O	e45c7d91-81c6-4455-86e3-2965a5739b1f	urn:catalog:O:V:674322	Plantae	Tracheophyta	Magnoliopsida	Saxifragales	Saxifragaceae	Micranthes	Micranthes stellaris		SPECIES	GL	Groenlandia meridionalis: Dyrnæs		PRESENT		f314b0b0-e3dc-11d9-8d81-b8a03c50a862									1963-07-13	13	7	1963	5567578	5567578	PRESERVED_SPECIMEN	O-V	674322		Kell Damsholt;Kjeld Holmen	1963-07-13	CC_BY_4_0		Kell Damsholt;Kjeld Holmen			2024-11-18 12:31:13	StillImage	CONTINENT_DERIVED_FROM_COUNTRY
Micranthes stellaris (L.) Galasso, Banfi & Soldano	Micranthes stellaris (L.) Galasso, Banfi & Soldano	Micranthes stellaris	(L.) Galasso, Banfi & Soldano	3127714496	O	e45c7d91-81c6-4455-86e3-2965a5739b1f	urn:catalog:O:V:674315	Plantae	Tracheophyta	Magnoliopsida	Saxifragales	Saxifragaceae	Micranthes	Micranthes stellaris		SPECIES	GL	Upernaviarssuk, on steep slope at the sea beach		PRESENT		f314b0b0-e3dc-11d9-8d81-b8a03c50a862									1953-07-02	2	7	1953	5567578	5567578	PRESERVED_SPECIMEN	O-V	674315		Johs. Grøntved	1953-07-02	CC_BY_4_0		Johs. Grøntved			2024-11-18 12:31:16	StillImage	CONTINENT_DERIVED_FROM_COUNTRY
Micranthes stellaris (L.) Galasso, Banfi & Soldano	Micranthes stellaris (L.) Galasso, Banfi & Soldano	Micranthes stellaris	(L.) Galasso, Banfi & Soldano	3127705478	O	e45c7d91-81c6-4455-86e3-2965a5739b1f	urn:catalog:O:V:674324	Plantae	Tracheophyta	Magnoliopsida	Saxifragales	Saxifragaceae	Micranthes	Micranthes stellaris		SPECIES	GL	W. Greenland: Søndre Isortoq, Ivnarssuaq	West Greenland	PRESENT		f314b0b0-e3dc-11d9-8d81-b8a03c50a862									1977-07-31	31	7	1977	5567578	5567578	PRESERVED_SPECIMEN	O-V	674324		Sune Holt	1977-07-31	CC_BY_4_0		Sune Holt			2024-11-18 12:31:16	StillImage	CONTINENT_DERIVED_FROM_COUNTRY
Micranthes stellaris (L.) Galasso, Banfi & Soldano	Saxifraga stellaris L.	Saxifraga stellaris L.		773928008	RBGE	bf2a4bf0-5f31-11de-b67e-b8a03c50a862	https://data.rbge.org.uk/herb/E00505916	Plantae	Tracheophyta	Magnoliopsida	Saxifragales	Saxifragaceae	Micranthes	Micranthes stellaris		SPECIES	GL	Greenland:Dyrnaes		PRESENT		98e934b0-5f31-11de-b67e-b8a03c50a862	60.9333	-46.0667							1963-07-13	13	7	1963	3032808	5567578	PRESERVED_SPECIMEN	E	E00505916	207			CC0_1_0	Royal Botanic Garden Edinburgh	Damsholt, Kell & Holmen, Kjeld Axel			2024-11-19 11:26:22	InteractiveResource;StillImage;StillImage	CONTINENT_DERIVED_FROM_COORDINATES
Micranthes stellaris (L.) Galasso, Banfi & Soldano	Saxifraga stellaris L.	Saxifraga stellaris L.		3383337233	Z	064508e2-255e-4d82-9f13-05d73476cc03	ced2745d-ff38-11ea-ade5-005056be20a7	Plantae	Tracheophyta	Magnoliopsida	Saxifragales	Saxifragaceae	Micranthes	Micranthes stellaris		SPECIES	GL			PRESENT		605e7170-1123-11d9-8433-b8a03c50a862									1983-07-07T00:00	7	7	1983	3032808	5567578	PRESERVED_SPECIMEN		Z-000206403	s.n.			CC_BY_4_0	United Herbaria of the University and ETH Zurich	Ruedi Lais			2024-11-20 08:10:30	StillImage	CONTINENT_DERIVED_FROM_COUNTRY;INSTITUTION_MATCH_FUZZY;COLLECTION_MATCH_NONE
Micranthes stellaris (L.) Galasso, Banfi & Soldano	Micranthes stellaris (L.) Galasso, Banfi & Soldano	Micranthes stellaris		4919324330	iNaturalist	50c9509d-22c7-4a22-a47d-8c48425ef4a7	https://www.inaturalist.org/observations/232378748	Plantae	Tracheophyta	Magnoliopsida	Saxifragales	Saxifragaceae	Micranthes	Micranthes stellaris		SPECIES	GL		Sermersooq	PRESENT		28eb1a3f-1c15-4a95-931a-4af90ecb574d	65.546	-37.147							2024-07-18T19:36	18	7	2024	5567578	5567578	HUMAN_OBSERVATION	Observations	232378748		Piotr Lukasik	2024-07-28 23:01:09	CC_BY_NC_4_0	Piotr Lukasik	Piotr Lukasik			2024-11-19 02:37:22	StillImage	COORDINATE_ROUNDED;CONTINENT_DERIVED_FROM_COORDINATES;TAXON_MATCH_TAXON_ID_IGNORED
Micranthes stellaris (L.) Galasso, Banfi & Soldano	Saxifraga stellaris L.	Saxifraga stellaris		4112681357	NHMD	0d1f9cee-7cb7-4d3a-a8c4-d2ca6edcd23b	03dedc87-9016-47bd-843c-4dfe1cca5552	Plantae	Tracheophyta	Magnoliopsida	Saxifragales	Saxifragaceae	Micranthes	Micranthes stellaris		SPECIES	GL	West-Greenland. Ivigtut.		PRESENT		2e7df380-8356-4533-bcb3-5459e23c794e									1946-07-11	11	7	1946	3032808	5567578	PRESERVED_SPECIMEN	C	NHMD1186944	5unknown:covered			CC_BY_4_0		Böcher, Tyge			2024-07-23 14:39:43	StillImage
Micranthes stellaris (L.) Galasso, Banfi & Soldano	Saxifraga stellaris L.	Saxifraga stellaris		3990408686	NHMD	0d1f9cee-7cb7-4d3a-a8c4-d2ca6edcd23b	07c0920e-8d89-4f04-8e9a-049fc4be7089	Plantae	Tracheophyta	Magnoliopsida	Saxifragales	Saxifragaceae	Micranthes	Micranthes stellaris		SPECIES	GL	West Greenland. Kuanit, Arsuk.		PRESENT		2e7df380-8356-4533-bcb3-5459e23c794e													3032808	5567578	PRESERVED_SPECIMEN	C	NHMD685249	820			CC_BY_4_0		Lægaard, Simon			2024-07-23 14:39:43	StillImage
Micranthes stellaris (L.) Galasso, Banfi & Soldano	Saxifraga stellaris L.	Saxifraga stellaris		3990386499	NHMD	0d1f9cee-7cb7-4d3a-a8c4-d2ca6edcd23b	083bd6ce-8a71-406d-8b3f-7e025ed4bf6d	Plantae	Tracheophyta	Magnoliopsida	Saxifragales	Saxifragaceae	Micranthes	Micranthes stellaris		SPECIES	GL	Itivdlerssuaq.		PRESENT		2e7df380-8356-4533-bcb3-5459e23c794e									1967-06-29	29	6	1967	3032808	5567578	PRESERVED_SPECIMEN	C	NHMD685355	67-673			CC_BY_4_0		Hansen et al., Carlo			2024-07-23 14:39:43	StillImage
Micranthes stellaris (L.) Galasso, Banfi & Soldano	Saxifraga stellaris L.	Saxifraga stellaris		4112680505	NHMD	0d1f9cee-7cb7-4d3a-a8c4-d2ca6edcd23b	1096172b-267f-406a-9e2a-0489b71306ae	Plantae	Tracheophyta	Magnoliopsida	Saxifragales	Saxifragaceae	Micranthes	Micranthes stellaris		SPECIES	GL	Sydøst-Grønland. Kûngmiut.		PRESENT		2e7df380-8356-4533-bcb3-5459e23c794e									1933-10-04	4	10	1933	3032808	5567578	PRESERVED_SPECIMEN	C	NHMD685469	485			CC_BY_4_0		Bøgvad, Richard			2024-07-23 14:39:43	StillImage
Micranthes stellaris (L.) Galasso, Banfi & Soldano	Saxifraga stellaris L.	Saxifraga stellaris		4112680633	NHMD	0d1f9cee-7cb7-4d3a-a8c4-d2ca6edcd23b	1a8bc95c-fe02-4347-9669-4afcd82254f3	Plantae	Tracheophyta	Magnoliopsida	Saxifragales	Saxifragaceae	Micranthes	Micranthes stellaris		SPECIES	GL	V.Grónl. Ekaluit.		PRESENT		2e7df380-8356-4533-bcb3-5459e23c794e									1885-07-17	17	7	1885	3032808	5567578	PRESERVED_SPECIMEN	C	NHMD1186946				CC_BY_4_0		Hansen, S.			2024-07-23 14:39:43	StillImage
Micranthes stellaris (L.) Galasso, Banfi & Soldano	Saxifraga stellaris L.	Saxifraga stellaris		4112681748	NHMD	0d1f9cee-7cb7-4d3a-a8c4-d2ca6edcd23b	22ec0d27-9db3-4fde-9794-82838ed13860	Plantae	Tracheophyta	Magnoliopsida	Saxifragales	Saxifragaceae	Micranthes	Micranthes stellaris		SPECIES	GL	Sydøst-Grønland. Blomsterdalen. Angmagsalik.		PRESENT		2e7df380-8356-4533-bcb3-5459e23c794e									1933-07-20	20	7	1933	3032808	5567578	PRESERVED_SPECIMEN	C	NHMD685468	1244			CC_BY_4_0		Jørgensen, M.			2024-07-23 14:39:44	StillImage
Micranthes stellaris (L.) Galasso, Banfi & Soldano	Saxifraga stellaris L.	Saxifraga stellaris		3990387343	NHMD	0d1f9cee-7cb7-4d3a-a8c4-d2ca6edcd23b	27ba6061-a82c-4119-ade4-659f626cca6f	Plantae	Tracheophyta	Magnoliopsida	Saxifragales	Saxifragaceae	Micranthes	Micranthes stellaris		SPECIES	GL	Groenl. Occid. ca. Neria.		PRESENT		2e7df380-8356-4533-bcb3-5459e23c794e									1936-06-11	11	6	1936	3032808	5567578	PRESERVED_SPECIMEN	C	NHMD685274				CC_BY_4_0		Eugenius, S.			2024-07-23 14:39:44	StillImage
Micranthes stellaris (L.) Galasso, Banfi & Soldano	Saxifraga stellaris L.	Saxifraga stellaris		3990398585	NHMD	0d1f9cee-7cb7-4d3a-a8c4-d2ca6edcd23b	43877b02-04f3-42fd-9508-47f793e0955c	Plantae	Tracheophyta	Magnoliopsida	Saxifragales	Saxifragaceae	Micranthes	Micranthes stellaris		SPECIES	GL	Sukkertoppen.		PRESENT		2e7df380-8356-4533-bcb3-5459e23c794e													3032808	5567578	PRESERVED_SPECIMEN	C	NHMD685293	8205			CC_BY_4_0		Beschel			2024-07-23 14:39:44	StillImage
Micranthes stellaris (L.) Galasso, Banfi & Soldano	Saxifraga stellaris L.	Saxifraga stellaris		4112680211	NHMD	0d1f9cee-7cb7-4d3a-a8c4-d2ca6edcd23b	457d8048-d9bc-4937-a1df-43bd09c3d686	Plantae	Tracheophyta	Magnoliopsida	Saxifragales	Saxifragaceae	Micranthes	Micranthes stellaris		SPECIES	GL	Sydøst-Grønland. Tasiusak.		PRESENT		2e7df380-8356-4533-bcb3-5459e23c794e									1932-08-09	9	8	1932	3032808	5567578	PRESERVED_SPECIMEN	C	NHMD685511	474			CC_BY_4_0		Bøgvad, Richard			2024-07-23 14:39:44	StillImage
Micranthes stellaris (L.) Galasso, Banfi & Soldano	Saxifraga stellaris L.	Saxifraga stellaris		3990402216	NHMD	0d1f9cee-7cb7-4d3a-a8c4-d2ca6edcd23b	51f0f518-d98f-42f2-993f-de133b7b92cf	Plantae	Tracheophyta	Magnoliopsida	Saxifragales	Saxifragaceae	Micranthes	Micranthes stellaris		SPECIES	GL	Ûnartoq Fjord.		PRESENT		2e7df380-8356-4533-bcb3-5459e23c794e									1962-08-13	13	8	1962	3032808	5567578	PRESERVED_SPECIMEN	C	NHMD685402	1773			CC_BY_4_0		Hansen et al., Kjeld			2024-07-23 14:39:44	StillImage
Micranthes stellaris (L.) Galasso, Banfi & Soldano	Saxifraga stellaris L.	Saxifraga stellaris		4112689366	NHMD	0d1f9cee-7cb7-4d3a-a8c4-d2ca6edcd23b	54055213-7025-473a-ada3-32de3918f6bc	Plantae	Tracheophyta	Magnoliopsida	Saxifragales	Saxifragaceae	Micranthes	Micranthes stellaris		SPECIES	GL	Frederikshaab.		PRESENT		2e7df380-8356-4533-bcb3-5459e23c794e													3032808	5567578	PRESERVED_SPECIMEN	C	NHMD1187012				CC_BY_4_0		Rink, H.			2024-07-23 14:39:44	StillImage
Micranthes stellaris (L.) Galasso, Banfi & Soldano	Saxifraga stellaris L.	Saxifraga stellaris		3990392538	NHMD	0d1f9cee-7cb7-4d3a-a8c4-d2ca6edcd23b	54a02169-34bf-4714-b717-5aad1b6a0b4d	Plantae	Tracheophyta	Magnoliopsida	Saxifragales	Saxifragaceae	Micranthes	Micranthes stellaris		SPECIES	GL	Pamiagdluk: Sagsivik.		PRESENT		2e7df380-8356-4533-bcb3-5459e23c794e									1967-07-06	6	7	1967	3032808	5567578	PRESERVED_SPECIMEN	C	NHMD685358	67-854			CC_BY_4_0		Hansen et al., Carlo			2024-07-23 14:39:44	StillImage
Micranthes stellaris (L.) Galasso, Banfi & Soldano	Saxifraga stellaris L.	Saxifraga stellaris		3990392413	NHMD	0d1f9cee-7cb7-4d3a-a8c4-d2ca6edcd23b	55554139-7100-4150-80e2-69694bbe1d9f	Plantae	Tracheophyta	Magnoliopsida	Saxifragales	Saxifragaceae	Micranthes	Micranthes stellaris		SPECIES	GL	Igaliko Fjord: Iterdlaq.		PRESENT		2e7df380-8356-4533-bcb3-5459e23c794e									1962-07-31	31	7	1962	3032808	5567578	PRESERVED_SPECIMEN	C	NHMD685396	1471			CC_BY_4_0		Hansen et al., Kjeld			2024-07-23 14:39:44	StillImage
Micranthes stellaris (L.) Galasso, Banfi & Soldano	Saxifraga stellaris L.	Saxifraga stellaris		4112687474	NHMD	0d1f9cee-7cb7-4d3a-a8c4-d2ca6edcd23b	5a4f1b92-bdff-4806-8d36-71fb16d85d0d	Plantae	Tracheophyta	Magnoliopsida	Saxifragales	Saxifragaceae	Micranthes	Micranthes stellaris		SPECIES	GL	In locis humidis Ivimiut.		PRESENT		2e7df380-8356-4533-bcb3-5459e23c794e									1829-07		7	1829	3032808	5567578	PRESERVED_SPECIMEN	C	NHMD1186996				CC_BY_4_0		Prikket, J.			2024-07-23 14:39:44	StillImage
Micranthes stellaris (L.) Galasso, Banfi & Soldano	Saxifraga stellaris L.	Saxifraga stellaris		4112690507	NHMD	0d1f9cee-7cb7-4d3a-a8c4-d2ca6edcd23b	5c767b17-72fc-4b6a-bde4-d1f1bba56034	Plantae	Tracheophyta	Magnoliopsida	Saxifragales	Saxifragaceae	Micranthes	Micranthes stellaris		SPECIES	GL	Sydøst-Grønland. Augpilagtok 500 m.o.h.		PRESENT		2e7df380-8356-4533-bcb3-5459e23c794e									1932-09-28	28	9	1932	3032808	5567578	PRESERVED_SPECIMEN	C	NHMD685424	1210			CC_BY_4_0		Bøgvad, Richard			2024-07-23 14:39:44	StillImage
Micranthes stellaris (L.) Galasso, Banfi & Soldano	Saxifraga stellaris L.	Saxifraga stellaris		4112683650	NHMD	0d1f9cee-7cb7-4d3a-a8c4-d2ca6edcd23b	66740d3e-83e0-46fb-b126-92b425bc511e	Plantae	Tracheophyta	Magnoliopsida	Saxifragales	Saxifragaceae	Micranthes	Micranthes stellaris		SPECIES	GL	Sydøst-Grønland. Kap Gustav Holm.		PRESENT		2e7df380-8356-4533-bcb3-5459e23c794e									1933-08-14	14	8	1933	3032808	5567578	PRESERVED_SPECIMEN	C	NHMD1186972	685			CC_BY_4_0		Bøgvad, Richard			2024-07-23 14:39:44	StillImage
Micranthes stellaris (L.) Galasso, Banfi & Soldano	Saxifraga stellaris L.	Saxifraga stellaris		3990376917	NHMD	0d1f9cee-7cb7-4d3a-a8c4-d2ca6edcd23b	70fe62d1-172b-4c80-ab18-67773afdca39	Plantae	Tracheophyta	Magnoliopsida	Saxifragales	Saxifragaceae	Micranthes	Micranthes stellaris		SPECIES	GL	Head of Amitsuarssuk Fjord.		PRESENT		2e7df380-8356-4533-bcb3-5459e23c794e									1974-06-24	24	6	1974	3032808	5567578	PRESERVED_SPECIMEN	C	NHMD685369	74-13			CC_BY_4_0		Jacobsen, Niels			2024-07-23 14:39:45	StillImage
Micranthes stellaris (L.) Galasso, Banfi & Soldano	Saxifraga stellaris L.	Saxifraga stellaris		4112684095	NHMD	0d1f9cee-7cb7-4d3a-a8c4-d2ca6edcd23b	8ab9ac60-d253-4606-a0cf-ffe3754449ee	Plantae	Tracheophyta	Magnoliopsida	Saxifragales	Saxifragaceae	Micranthes	Micranthes stellaris		SPECIES	GL	Bernstorffs Isfjord, S-side, "Skruenæsset" near mouth.		PRESENT		2e7df380-8356-4533-bcb3-5459e23c794e									1968-08-05	5	8	1968	3032808	5567578	PRESERVED_SPECIMEN	C	NHMD1186980				CC_BY_4_0		Gormsen, K.			2024-07-23 14:39:45	StillImage
Micranthes stellaris (L.) Galasso, Banfi & Soldano	Saxifraga stellaris L.	Saxifraga stellaris		3990401743	NHMD	0d1f9cee-7cb7-4d3a-a8c4-d2ca6edcd23b	8afb9224-4c3e-4815-85ae-ee62c60dafc8	Plantae	Tracheophyta	Magnoliopsida	Saxifragales	Saxifragaceae	Micranthes	Micranthes stellaris		SPECIES	GL	East of Alángorssuaq, Kangerdluarssuk, Julianehåb district.		PRESENT		2e7df380-8356-4533-bcb3-5459e23c794e									1978-07-11	11	7	1978	3032808	5567578	PRESERVED_SPECIMEN	C	NHMD685334	78157			CC_BY_4_0		Alstrup, Vagn			2024-07-23 14:39:45	StillImage
Micranthes stellaris (L.) Galasso, Banfi & Soldano	Saxifraga stellaris L.	Saxifraga stellaris		3990392852	NHMD	0d1f9cee-7cb7-4d3a-a8c4-d2ca6edcd23b	9a73f798-04ef-480d-a32a-6edd26a87ccf	Plantae	Tracheophyta	Magnoliopsida	Saxifragales	Saxifragaceae	Micranthes	Micranthes stellaris		SPECIES	GL	Eggers Ø: Eqaluit.		PRESENT		2e7df380-8356-4533-bcb3-5459e23c794e									1967-07-12	12	7	1967	3032808	5567578	PRESERVED_SPECIMEN	C	NHMD685365	67-1122			CC_BY_4_0		Hansen et al., Carlo			2024-07-23 14:39:45	StillImage
Micranthes stellaris (L.) Galasso, Banfi & Soldano	Saxifraga stellaris L.	Saxifraga stellaris		4112692482	NHMD	0d1f9cee-7cb7-4d3a-a8c4-d2ca6edcd23b	ae334b25-1b0b-4d23-93b2-21cebe371b1f	Plantae	Tracheophyta	Magnoliopsida	Saxifragales	Saxifragaceae	Micranthes	Micranthes stellaris		SPECIES	GL	V. Gr. Sukkertoppen.		PRESENT		2e7df380-8356-4533-bcb3-5459e23c794e									1884-08-10	10	8	1884	3032808	5567578	PRESERVED_SPECIMEN	C	NHMD685294				CC_BY_4_0		Warming et al., Eug.			2024-07-23 14:39:45	StillImage
Micranthes stellaris (L.) Galasso, Banfi & Soldano	Saxifraga stellaris L.	Saxifraga stellaris		3990398923	NHMD	0d1f9cee-7cb7-4d3a-a8c4-d2ca6edcd23b	b146e200-ff69-4968-a065-8097afc86f01	Plantae	Tracheophyta	Magnoliopsida	Saxifragales	Saxifragaceae	Micranthes	Micranthes stellaris		SPECIES	GL	unknown:missing		PRESENT		2e7df380-8356-4533-bcb3-5459e23c794e									1838			1838	3032808	5567578	PRESERVED_SPECIMEN	C	NHMD685516				CC_BY_4_0		Vahl, J.			2024-07-23 14:39:45	StillImage
Micranthes stellaris (L.) Galasso, Banfi & Soldano	Saxifraga stellaris L.	Saxifraga stellaris		3990384865	NHMD	0d1f9cee-7cb7-4d3a-a8c4-d2ca6edcd23b	b687ca06-57f7-47bd-b567-af7a5a65cad8	Plantae	Tracheophyta	Magnoliopsida	Saxifragales	Saxifragaceae	Micranthes	Micranthes stellaris		SPECIES	GL	Tugtotôq Island. Central part.		PRESENT		2e7df380-8356-4533-bcb3-5459e23c794e									1963-07-27	27	7	1963	3032808	5567578	PRESERVED_SPECIMEN	C	NHMD685389	F. 1781			CC_BY_4_0		Hansen et al., Kjeld			2024-07-23 14:39:45	StillImage
Micranthes stellaris (L.) Galasso, Banfi & Soldano	Saxifraga stellaris L.	Saxifraga stellaris		3990374662	NHMD	0d1f9cee-7cb7-4d3a-a8c4-d2ca6edcd23b	ba31d745-6e89-4e03-b0d7-6cdd5c741d3e	Plantae	Tracheophyta	Magnoliopsida	Saxifragales	Saxifragaceae	Micranthes	Micranthes stellaris		SPECIES	GL	Nigerdlikasik.		PRESENT		2e7df380-8356-4533-bcb3-5459e23c794e									1965-08-15	15	8	1965	3032808	5567578	PRESERVED_SPECIMEN	C	NHMD685269	65-478			CC_BY_4_0		Johansen et al., Johs.			2024-07-23 14:39:45	StillImage
Micranthes stellaris (L.) Galasso, Banfi & Soldano	Saxifraga stellaris L.	Saxifraga stellaris		3990375319	NHMD	0d1f9cee-7cb7-4d3a-a8c4-d2ca6edcd23b	bd4c0040-e993-4990-8be4-ab844c37fdb1	Plantae	Tracheophyta	Magnoliopsida	Saxifragales	Saxifragaceae	Micranthes	Micranthes stellaris		SPECIES	GL	Skjoldungen distr.: Tre Løvers Ø.		PRESENT		2e7df380-8356-4533-bcb3-5459e23c794e									1970-08-26	26	8	1970	3032808	5567578	PRESERVED_SPECIMEN	C	NHMD685498	G.B.U. 1464			CC_BY_4_0		Astrup et al., Mette			2024-07-23 14:39:45	StillImage
Micranthes stellaris (L.) Galasso, Banfi & Soldano	Saxifraga stellaris L.	Saxifraga stellaris		3990389718	NHMD	0d1f9cee-7cb7-4d3a-a8c4-d2ca6edcd23b	bd664e4b-aa98-4617-8ee8-fc8c17d5fa52	Plantae	Tracheophyta	Magnoliopsida	Saxifragales	Saxifragaceae	Micranthes	Micranthes stellaris		SPECIES	GL	Angmagssalik distr.: Ikatoq.		PRESENT		2e7df380-8356-4533-bcb3-5459e23c794e									1971-08-11	11	8	1971	3032808	5567578	PRESERVED_SPECIMEN	C	NHMD685480	G.B.U. 3863			CC_BY_4_0		Kliim-Nielsen, Lars			2024-07-23 14:39:45	StillImage
Micranthes stellaris (L.) Galasso, Banfi & Soldano	Saxifraga stellaris L.	Saxifraga stellaris		3990406254	NHMD	0d1f9cee-7cb7-4d3a-a8c4-d2ca6edcd23b	c167e61b-0324-40f5-880c-a1434d065f5f	Plantae	Tracheophyta	Magnoliopsida	Saxifragales	Saxifragaceae	Micranthes	Micranthes stellaris		SPECIES	GL	Groenl. orient. Avaldlerssuaq ø nø* f. Kap Farvel.		PRESENT		2e7df380-8356-4533-bcb3-5459e23c794e									1950-08-21	21	8	1950	3032808	5567578	PRESERVED_SPECIMEN	C	NHMD685442				CC_BY_4_0		Rump, M.			2024-07-23 14:39:45	StillImage
Micranthes stellaris (L.) Galasso, Banfi & Soldano	Saxifraga stellaris L.	Saxifraga stellaris		3990375056	NHMD	0d1f9cee-7cb7-4d3a-a8c4-d2ca6edcd23b	c257effc-84e2-40d8-ab9f-9b56bbadf730	Plantae	Tracheophyta	Magnoliopsida	Saxifragales	Saxifragaceae	Micranthes	Micranthes stellaris		SPECIES	GL	Kangerssuneq: Igdlorssuit.		PRESENT		2e7df380-8356-4533-bcb3-5459e23c794e									1967-07-21	21	7	1967	3032808	5567578	PRESERVED_SPECIMEN	C	NHMD685350	67-1467			CC_BY_4_0		Hansen et al., Carlo			2024-07-23 14:39:45	StillImage
Micranthes stellaris (L.) Galasso, Banfi & Soldano	Saxifraga stellaris L.	Saxifraga stellaris		3990373567	NHMD	0d1f9cee-7cb7-4d3a-a8c4-d2ca6edcd23b	c5f89881-7fd2-4c8f-a52a-190f37423854	Plantae	Tracheophyta	Magnoliopsida	Saxifragales	Saxifragaceae	Micranthes	Micranthes stellaris		SPECIES	GL	Groenl. Occid. ca. Neria.		PRESENT		2e7df380-8356-4533-bcb3-5459e23c794e									1933-06-26	26	6	1933	3032808	5567578	PRESERVED_SPECIMEN	C	NHMD685246				CC_BY_4_0		Eugenius, Johannes			2024-07-23 14:39:45	StillImage
Micranthes stellaris (L.) Galasso, Banfi & Soldano	Saxifraga stellaris L.	Saxifraga stellaris		3990399987	NHMD	0d1f9cee-7cb7-4d3a-a8c4-d2ca6edcd23b	cf390235-5e2c-4294-b679-26bf9d2dc1ad	Plantae	Tracheophyta	Magnoliopsida	Saxifragales	Saxifragaceae	Micranthes	Micranthes stellaris		SPECIES	GL	Tasiussakasik.		PRESENT		2e7df380-8356-4533-bcb3-5459e23c794e									1965-07-29	29	7	1965	3032808	5567578	PRESERVED_SPECIMEN	C	NHMD685275	65-14			CC_BY_4_0		Johansen et al., Johs.			2024-07-23 14:39:45	StillImage
Micranthes stellaris (L.) Galasso, Banfi & Soldano	Saxifraga stellaris L.	Saxifraga stellaris		3990385386	NHMD	0d1f9cee-7cb7-4d3a-a8c4-d2ca6edcd23b	e5e79363-3f6d-4651-afdb-f5321a609b43	Plantae	Tracheophyta	Magnoliopsida	Saxifragales	Saxifragaceae	Micranthes	Micranthes stellaris		SPECIES	GL	Augpilagtoq.		PRESENT		2e7df380-8356-4533-bcb3-5459e23c794e									1966-07-22	22	7	1966	3032808	5567578	PRESERVED_SPECIMEN	C	NHMD685346	66-2775			CC_BY_4_0		Gravesen et al., Palle			2024-07-23 14:39:46	StillImage
Micranthes stellaris (L.) Galasso, Banfi & Soldano	Saxifraga stellaris L.	Saxifraga stellaris		4112706306	NHMD	0d1f9cee-7cb7-4d3a-a8c4-d2ca6edcd23b	e60a262b-6e8c-4463-8e92-9e933b3221d3	Plantae	Tracheophyta	Magnoliopsida	Saxifragales	Saxifragaceae	Micranthes	Micranthes stellaris		SPECIES	GL	E Groenlandia. Groenlandia orientalis.		PRESENT		2e7df380-8356-4533-bcb3-5459e23c794e													3032808	5567578	PRESERVED_SPECIMEN	C	NHMD1186990				CC_BY_4_0		Vahl, J.			2024-07-23 14:39:46	StillImage
Micranthes stellaris (L.) Galasso, Banfi & Soldano	Saxifraga stellaris L.	Saxifraga stellaris		3990373659	NHMD	0d1f9cee-7cb7-4d3a-a8c4-d2ca6edcd23b	f09814f8-05d1-4d50-b289-fdb80bf274ee	Plantae	Tracheophyta	Magnoliopsida	Saxifragales	Saxifragaceae	Micranthes	Micranthes stellaris		SPECIES	GL	Angmagssalik distr.: Isortoq.		PRESENT		2e7df380-8356-4533-bcb3-5459e23c794e									1971-08-23	23	8	1971	3032808	5567578	PRESERVED_SPECIMEN	C	NHMD685474	G.B.U. 4024			CC_BY_4_0		Kliim-Nielsen, Lars			2024-07-23 14:39:46	StillImage
Micranthes stellaris (L.) Galasso, Banfi & Soldano	Saxifraga stellaris L.	Saxifraga stellaris		4112706530	NHMD	0d1f9cee-7cb7-4d3a-a8c4-d2ca6edcd23b	f822812e-4216-4474-9820-076e4c837735	Plantae	Tracheophyta	Magnoliopsida	Saxifragales	Saxifragaceae	Micranthes	Micranthes stellaris		SPECIES	GL	E Groenlandia. Godthaab.		PRESENT		2e7df380-8356-4533-bcb3-5459e23c794e													3032808	5567578	PRESERVED_SPECIMEN	C	NHMD685519				CC_BY_4_0		Vahl, J.			2024-07-23 14:39:46	StillImage
Micranthes stellaris (L.) Galasso, Banfi & Soldano	Saxifraga stellaris L.	Saxifraga stellaris		4112705437	NHMD	0d1f9cee-7cb7-4d3a-a8c4-d2ca6edcd23b	f90e17e9-8235-4974-a8e1-0293d842f697	Plantae	Tracheophyta	Magnoliopsida	Saxifragales	Saxifragaceae	Micranthes	Micranthes stellaris		SPECIES	GL	Sydøst-Grønland. Kap Discord.		PRESENT		2e7df380-8356-4533-bcb3-5459e23c794e									1932-09-01	1	9	1932	3032808	5567578	PRESERVED_SPECIMEN	C	NHMD1186950	797			CC_BY_4_0		Bøgvad, Richard			2024-07-23 14:39:46	StillImage
Micranthes stellaris (L.) Galasso, Banfi & Soldano	Saxifraga stellaris L.	Saxifraga stellaris		4112681485	NHMD	0d1f9cee-7cb7-4d3a-a8c4-d2ca6edcd23b	0d1afcfc-e98b-4379-9e5e-272da8e0d59e	Plantae	Tracheophyta	Magnoliopsida	Saxifragales	Saxifragaceae	Micranthes	Micranthes stellaris		SPECIES	GL	Ø. Gronl. Kap Torienskjold*.		PRESENT		2e7df380-8356-4533-bcb3-5459e23c794e									1884-08-19	19	8	1884	3032808	5567578	PRESERVED_SPECIMEN	C	NHMD1186999				CC_BY_4_0		Eberlin, Peter			2024-07-23 14:39:43	StillImage
Micranthes stellaris (L.) Galasso, Banfi & Soldano	Saxifraga stellaris L.	Saxifraga stellaris		4112679487	NHMD	0d1f9cee-7cb7-4d3a-a8c4-d2ca6edcd23b	0d224b9c-3027-4baf-8ee2-e1d616712348	Plantae	Tracheophyta	Magnoliopsida	Saxifragales	Saxifragaceae	Micranthes	Micranthes stellaris		SPECIES	GL	Groenlandiam orientalem. Ikatoq.		PRESENT		2e7df380-8356-4533-bcb3-5459e23c794e									1899-08-11	11	8	1899	3032808	5567578	PRESERVED_SPECIMEN	C	NHMD1186967				CC_BY_4_0		Kruuse, C.			2024-07-23 14:39:43	StillImage
Micranthes stellaris (L.) Galasso, Banfi & Soldano	Saxifraga stellaris L.	Saxifraga stellaris		3990393192	NHMD	0d1f9cee-7cb7-4d3a-a8c4-d2ca6edcd23b	101e7857-457c-4e5e-843c-5257e852df42	Plantae	Tracheophyta	Magnoliopsida	Saxifragales	Saxifragaceae	Micranthes	Micranthes stellaris		SPECIES	GL	East Greenland. Angmagssalik district, Itivnera.		PRESENT		2e7df380-8356-4533-bcb3-5459e23c794e									1979-07-24	24	7	1979	3032808	5567578	PRESERVED_SPECIMEN	C	NHMD685461	96			CC_BY_4_0		Rode et al., Bjarne			2024-07-23 14:39:43	StillImage
Micranthes stellaris (L.) Galasso, Banfi & Soldano	Saxifraga stellaris L.	Saxifraga stellaris		3990387422	NHMD	0d1f9cee-7cb7-4d3a-a8c4-d2ca6edcd23b	1be84644-74a8-4702-8538-138c956cd44d	Plantae	Tracheophyta	Magnoliopsida	Saxifragales	Saxifragaceae	Micranthes	Micranthes stellaris		SPECIES	GL	South Greenland. Matiinarsuup Qoorua, above Lake 520.		PRESENT		2e7df380-8356-4533-bcb3-5459e23c794e									1981-07-27	27	7	1981	3032808	5567578	PRESERVED_SPECIMEN	C	NHMD685325	1981-628			CC_BY_4_0		Arnklit, Folmer			2024-07-23 14:39:43	StillImage
Micranthes stellaris (L.) Galasso, Banfi & Soldano	Saxifraga stellaris L.	Saxifraga stellaris		4112677651	NHMD	0d1f9cee-7cb7-4d3a-a8c4-d2ca6edcd23b	1c6aeb41-90ae-42da-82a2-e3232864c113	Plantae	Tracheophyta	Magnoliopsida	Saxifragales	Saxifragaceae	Micranthes	Micranthes stellaris		SPECIES	GL	E Groenlandia. Ad rivulis sinus Amaralik.		PRESENT		2e7df380-8356-4533-bcb3-5459e23c794e									1830-08		8	1830	3032808	5567578	PRESERVED_SPECIMEN	C	NHMD1186993				CC_BY_4_0		Vahl, J.			2024-07-23 14:39:43	StillImage
Micranthes stellaris (L.) Galasso, Banfi & Soldano	Saxifraga stellaris L.	Saxifraga stellaris		3990408580	NHMD	0d1f9cee-7cb7-4d3a-a8c4-d2ca6edcd23b	1df02ee7-5d71-4df7-b3c3-54aec26c7fea	Plantae	Tracheophyta	Magnoliopsida	Saxifragales	Saxifragaceae	Micranthes	Micranthes stellaris		SPECIES	GL	Godthåbsfjord, Nordlandet, Sârdloq, N of the camp.		PRESENT		2e7df380-8356-4533-bcb3-5459e23c794e									1976-08-19	19	8	1976	3032808	5567578	PRESERVED_SPECIMEN	C	NHMD685295	5981			CC_BY_4_0		Hansen, Lilli			2024-07-23 14:39:43	StillImage
Micranthes stellaris (L.) Galasso, Banfi & Soldano	Saxifraga stellaris L.	Saxifraga stellaris		4112679881	NHMD	0d1f9cee-7cb7-4d3a-a8c4-d2ca6edcd23b	2a92ad36-7da7-4bb0-bc88-1c4840462261	Plantae	Tracheophyta	Magnoliopsida	Saxifragales	Saxifragaceae	Micranthes	Micranthes stellaris		SPECIES	GL	Ivigtut.		PRESENT		2e7df380-8356-4533-bcb3-5459e23c794e													3032808	5567578	PRESERVED_SPECIMEN	C	NHMD1187013				CC_BY_4_0		Normann			2024-07-23 14:39:44	StillImage
Micranthes stellaris (L.) Galasso, Banfi & Soldano	Saxifraga stellaris L.	Saxifraga stellaris		3990398018	NHMD	0d1f9cee-7cb7-4d3a-a8c4-d2ca6edcd23b	311450c5-1337-488d-bd11-169041667e31	Plantae	Tracheophyta	Magnoliopsida	Saxifragales	Saxifragaceae	Micranthes	Micranthes stellaris		SPECIES	GL	Danish Arctic Station, Disko Holsteinsborg.		PRESENT		2e7df380-8356-4533-bcb3-5459e23c794e									1954-09-13	13	9	1954	3032808	5567578	PRESERVED_SPECIMEN	C	NHMD685449	5			CC_BY_4_0		Hemmingsen, Axel			2024-07-23 14:39:44	StillImage
Micranthes stellaris (L.) Galasso, Banfi & Soldano	Saxifraga stellaris L.	Saxifraga stellaris		3990408669	NHMD	0d1f9cee-7cb7-4d3a-a8c4-d2ca6edcd23b	449cb802-23dc-4cab-9fb9-d2ed1c3acb85	Plantae	Tracheophyta	Magnoliopsida	Saxifragales	Saxifragaceae	Micranthes	Micranthes stellaris		SPECIES	GL	Border of Inland Ice north of Sermilik.		PRESENT		2e7df380-8356-4533-bcb3-5459e23c794e									1966-07-24	24	7	1966	3032808	5567578	PRESERVED_SPECIMEN	C	NHMD685264	66-2438			CC_BY_4_0		Jørgensen et al., Lise			2024-07-23 14:39:44	StillImage
Micranthes stellaris (L.) Galasso, Banfi & Soldano	Saxifraga stellaris L.	Saxifraga stellaris		3990407599	NHMD	0d1f9cee-7cb7-4d3a-a8c4-d2ca6edcd23b	4ff47382-81fb-48ce-96f6-7b54929a142e	Plantae	Tracheophyta	Magnoliopsida	Saxifragales	Saxifragaceae	Micranthes	Micranthes stellaris		SPECIES	GL	530 m valley.		PRESENT		2e7df380-8356-4533-bcb3-5459e23c794e									1965-08-06	6	8	1965	3032808	5567578	PRESERVED_SPECIMEN	C	NHMD685278	65-3073			CC_BY_4_0		Lægaard, Simon			2024-07-23 14:39:44	StillImage
Micranthes stellaris (L.) Galasso, Banfi & Soldano	Saxifraga stellaris L.	Saxifraga stellaris		3990399499	NHMD	0d1f9cee-7cb7-4d3a-a8c4-d2ca6edcd23b	50032873-c1ae-4340-b5d7-4899f5baae48	Plantae	Tracheophyta	Magnoliopsida	Saxifragales	Saxifragaceae	Micranthes	Micranthes stellaris		SPECIES	GL	Pr. Chr. Sund: Igdlorssuit.		PRESENT		2e7df380-8356-4533-bcb3-5459e23c794e									1966-07-17	17	7	1966	3032808	5567578	PRESERVED_SPECIMEN	C	NHMD685337	66-1977			CC_BY_4_0		Gravesen et al., Palle			2024-07-23 14:39:44	StillImage
Micranthes stellaris (L.) Galasso, Banfi & Soldano	Saxifraga stellaris L.	Saxifraga stellaris		3990376952	NHMD	0d1f9cee-7cb7-4d3a-a8c4-d2ca6edcd23b	515f96e7-50dd-45d1-8c3a-3274cdcd348b	Plantae	Tracheophyta	Magnoliopsida	Saxifragales	Saxifragaceae	Micranthes	Micranthes stellaris		SPECIES	GL	Fiskenæsset distr.: Ouvnigdlip, the western side of the lake.		PRESENT		2e7df380-8356-4533-bcb3-5459e23c794e									1971-07-23	23	7	1971	3032808	5567578	PRESERVED_SPECIMEN	C	NHMD685232	G.B.U. 3223			CC_BY_4_0		Andersen et al., Henrik			2024-07-23 14:39:44	StillImage
Micranthes stellaris (L.) Galasso, Banfi & Soldano	Saxifraga stellaris L.	Saxifraga stellaris		3990387273	NHMD	0d1f9cee-7cb7-4d3a-a8c4-d2ca6edcd23b	541812c2-9877-41dd-82a2-0a0d8a68ac5a	Plantae	Tracheophyta	Magnoliopsida	Saxifragales	Saxifragaceae	Micranthes	Micranthes stellaris		SPECIES	GL	Mellembygd.		PRESENT		2e7df380-8356-4533-bcb3-5459e23c794e									1966-08-28	28	8	1966	3032808	5567578	PRESERVED_SPECIMEN	C	NHMD685272				CC_BY_4_0		Bridgewater, D.			2024-07-23 14:39:44	StillImage
Micranthes stellaris (L.) Galasso, Banfi & Soldano	Saxifraga stellaris L.	Saxifraga stellaris		3990409173	NHMD	0d1f9cee-7cb7-4d3a-a8c4-d2ca6edcd23b	5c249b77-1af4-413b-b506-b369cec9161a	Plantae	Tracheophyta	Magnoliopsida	Saxifragales	Saxifragaceae	Micranthes	Micranthes stellaris		SPECIES	GL	Angmagssalik distr.: Tugtilik.		PRESENT		2e7df380-8356-4533-bcb3-5459e23c794e									1971-08-05	5	8	1971	3032808	5567578	PRESERVED_SPECIMEN	C	NHMD685482	G.B.U. 3689			CC_BY_4_0		Kliim-Nielsen, Lars			2024-07-23 14:39:44	StillImage
Micranthes stellaris (L.) Galasso, Banfi & Soldano	Saxifraga stellaris L.	Saxifraga stellaris		3990395619	NHMD	0d1f9cee-7cb7-4d3a-a8c4-d2ca6edcd23b	5cf6dcae-291e-41e3-96d0-7265316d4779	Plantae	Tracheophyta	Magnoliopsida	Saxifragales	Saxifragaceae	Micranthes	Micranthes stellaris		SPECIES	GL	Angmagssalik distr: Ikâsaulaq.		PRESENT		2e7df380-8356-4533-bcb3-5459e23c794e									1970-07-14	14	7	1970	3032808	5567578	PRESERVED_SPECIMEN	C	NHMD685492	G.B.U. 142			CC_BY_4_0		Astrup et al., Mette			2024-07-23 14:39:44	StillImage
Micranthes stellaris (L.) Galasso, Banfi & Soldano	Saxifraga stellaris L.	Saxifraga stellaris		3990400940	NHMD	0d1f9cee-7cb7-4d3a-a8c4-d2ca6edcd23b	5e1d5774-dce7-4933-9dd4-5ef90a681812	Plantae	Tracheophyta	Magnoliopsida	Saxifragales	Saxifragaceae	Micranthes	Micranthes stellaris		SPECIES	GL	Sukkertoppen, in the very colony.		PRESENT		2e7df380-8356-4533-bcb3-5459e23c794e									1976-07-13	13	7	1976	3032808	5567578	PRESERVED_SPECIMEN	C	NHMD685298	5690			CC_BY_4_0		Fredskild, Bent			2024-07-23 14:39:44	StillImage
Micranthes stellaris (L.) Galasso, Banfi & Soldano	Saxifraga stellaris L.	Saxifraga stellaris		4112690581	NHMD	0d1f9cee-7cb7-4d3a-a8c4-d2ca6edcd23b	6158c03f-eda3-497a-8148-1ae5edff60c0	Plantae	Tracheophyta	Magnoliopsida	Saxifragales	Saxifragaceae	Micranthes	Micranthes stellaris		SPECIES	GL	Prope Coloniam Sukkertoppen.		PRESENT		2e7df380-8356-4533-bcb3-5459e23c794e									1831-07		7	1831	3032808	5567578	PRESERVED_SPECIMEN	C	NHMD1186995				CC_BY_4_0		Collector unknown			2024-07-23 14:39:44	StillImage
Micranthes stellaris (L.) Galasso, Banfi & Soldano	Saxifraga stellaris L.	Saxifraga stellaris		3357467671	NHMD	0d1f9cee-7cb7-4d3a-a8c4-d2ca6edcd23b	6535486a-2d9a-4bc3-a054-6b82280a105d	Plantae	Tracheophyta	Magnoliopsida	Saxifragales	Saxifragaceae	Micranthes	Micranthes stellaris		SPECIES	GL	Eskimonæs, Clavering Isl.		PRESENT		2e7df380-8356-4533-bcb3-5459e23c794e									1932-07-01	1	7	1932	3032808	5567578	PRESERVED_SPECIMEN	C	NHMD850073				CC_BY_4_0		Gelting, Paul			2024-07-23 14:39:44	StillImage	MULTIMEDIA_URI_INVALID
Micranthes stellaris (L.) Galasso, Banfi & Soldano	Saxifraga stellaris L.	Saxifraga stellaris		3990405462	NHMD	0d1f9cee-7cb7-4d3a-a8c4-d2ca6edcd23b	6fe78adb-8c42-4e7a-a17a-e05966e251a5	Plantae	Tracheophyta	Magnoliopsida	Saxifragales	Saxifragaceae	Micranthes	Micranthes stellaris		SPECIES	GL	Kangerdluarssuk.		PRESENT		2e7df380-8356-4533-bcb3-5459e23c794e									1977-08-08	8	8	1977	3032808	5567578	PRESERVED_SPECIMEN	C	NHMD685308	592			CC_BY_4_0		Hansen, Marianne			2024-07-23 14:39:44	StillImage
Micranthes stellaris (L.) Galasso, Banfi & Soldano	Saxifraga stellaris L.	Saxifraga stellaris		3990376835	NHMD	0d1f9cee-7cb7-4d3a-a8c4-d2ca6edcd23b	7280686c-866e-4602-8872-14be815590f5	Plantae	Tracheophyta	Magnoliopsida	Saxifragales	Saxifragaceae	Micranthes	Micranthes stellaris		SPECIES	GL	Kobbefjord nor Godthaab.		PRESENT		2e7df380-8356-4533-bcb3-5459e23c794e													3032808	5567578	PRESERVED_SPECIMEN	C	NHMD685284				CC_BY_4_0		Benzon, Alfred			2024-07-23 14:39:44	StillImage
Micranthes stellaris (L.) Galasso, Banfi & Soldano	Saxifraga stellaris L.	Saxifraga stellaris		4112690034	NHMD	0d1f9cee-7cb7-4d3a-a8c4-d2ca6edcd23b	87e66e1b-e84e-4ffb-ac1c-ca1725e93025	Plantae	Tracheophyta	Magnoliopsida	Saxifragales	Saxifragaceae	Micranthes	Micranthes stellaris		SPECIES	GL	Kingua Tiningnertôq.		PRESENT		2e7df380-8356-4533-bcb3-5459e23c794e									1878-07-01	1	7	1878	3032808	5567578	PRESERVED_SPECIMEN	C	NHMD1187000	95			CC_BY_4_0		Kornerup, A.			2024-07-23 14:39:45	StillImage
Micranthes stellaris (L.) Galasso, Banfi & Soldano	Saxifraga stellaris L.	Saxifraga stellaris		4112688147	NHMD	0d1f9cee-7cb7-4d3a-a8c4-d2ca6edcd23b	90d3fdce-f690-4a51-800f-804bf7002c3d	Plantae	Tracheophyta	Magnoliopsida	Saxifragales	Saxifragaceae	Micranthes	Micranthes stellaris		SPECIES	GL	In locis humidis sinus Kangerdluluk.		PRESENT		2e7df380-8356-4533-bcb3-5459e23c794e									1829-06		6	1829	3032808	5567578	PRESERVED_SPECIMEN	C	NHMD1186997				CC_BY_4_0		Prikket, J.			2024-07-23 14:39:45	StillImage
Micranthes stellaris (L.) Galasso, Banfi & Soldano	Saxifraga stellaris L.	Saxifraga stellaris		3990407821	NHMD	0d1f9cee-7cb7-4d3a-a8c4-d2ca6edcd23b	930a21e6-c7d3-49e8-8971-5b806a779c80	Plantae	Tracheophyta	Magnoliopsida	Saxifragales	Saxifragaceae	Micranthes	Micranthes stellaris		SPECIES	GL	Angmagssalik distr.: Tasîlaq.		PRESENT		2e7df380-8356-4533-bcb3-5459e23c794e									1970-07-19	19	7	1970	3032808	5567578	PRESERVED_SPECIMEN	C	NHMD685483	G.B.U. 396			CC_BY_4_0		Astrup et al., Mette			2024-07-23 14:39:45	StillImage
Micranthes stellaris (L.) Galasso, Banfi & Soldano	Saxifraga stellaris L.	Saxifraga stellaris		3990387615	NHMD	0d1f9cee-7cb7-4d3a-a8c4-d2ca6edcd23b	a2344722-7da5-46b0-91ae-08e6a78f8266	Plantae	Tracheophyta	Magnoliopsida	Saxifragales	Saxifragaceae	Micranthes	Micranthes stellaris		SPECIES	GL	South Greenland. Nanortalik Island, NW of the town.		PRESENT		2e7df380-8356-4533-bcb3-5459e23c794e									1982-08-01	1	8	1982	3032808	5567578	PRESERVED_SPECIMEN	C	NHMD685324	1982-755			CC_BY_4_0		Arnklit, Folmer			2024-07-23 14:39:45	StillImage
Micranthes stellaris (L.) Galasso, Banfi & Soldano	Saxifraga stellaris L.	Saxifraga stellaris		3990384050	NHMD	0d1f9cee-7cb7-4d3a-a8c4-d2ca6edcd23b	a79919aa-f7f7-4ab5-9006-bd0586ca0b4a	Plantae	Tracheophyta	Magnoliopsida	Saxifragales	Saxifragaceae	Micranthes	Micranthes stellaris		SPECIES	GL	Christian IVs Ø: Tasiussaq.		PRESENT		2e7df380-8356-4533-bcb3-5459e23c794e									1966-08-05	5	8	1966	3032808	5567578	PRESERVED_SPECIMEN	C	NHMD685344	66-2306			CC_BY_4_0		Gravesen et al., Palle			2024-07-23 14:39:45	StillImage
Micranthes stellaris (L.) Galasso, Banfi & Soldano	Saxifraga stellaris L.	Saxifraga stellaris		3990409012	NHMD	0d1f9cee-7cb7-4d3a-a8c4-d2ca6edcd23b	a9c5d132-2cf4-4265-ae5f-362e4ef1fdce	Plantae	Tracheophyta	Magnoliopsida	Saxifragales	Saxifragaceae	Micranthes	Micranthes stellaris		SPECIES	GL	Fiskenæsset distr.: Navdlúnguaq, Grædefjorden.		PRESENT		2e7df380-8356-4533-bcb3-5459e23c794e									1972-07-27	27	7	1972	3032808	5567578	PRESERVED_SPECIMEN	C	NHMD685226	G.B.U. 4705			CC_BY_4_0		Andersen et al., Henrik			2024-07-23 14:39:45	StillImage
Micranthes stellaris (L.) Galasso, Banfi & Soldano	Saxifraga stellaris L.	Saxifraga stellaris		3990390194	NHMD	0d1f9cee-7cb7-4d3a-a8c4-d2ca6edcd23b	af60a306-e2d6-4d54-b5db-067bf476b825	Plantae	Tracheophyta	Magnoliopsida	Saxifragales	Saxifragaceae	Micranthes	Micranthes stellaris		SPECIES	GL	Tugtotôq Island. Eastern part.		PRESENT		2e7df380-8356-4533-bcb3-5459e23c794e									1963-08-03	3	8	1963	3032808	5567578	PRESERVED_SPECIMEN	C	NHMD685391	F. 1534			CC_BY_4_0		Damsholt et al., Kell			2024-07-23 14:39:45	StillImage
Micranthes stellaris (L.) Galasso, Banfi & Soldano	Saxifraga stellaris L.	Saxifraga stellaris		4112695695	NHMD	0d1f9cee-7cb7-4d3a-a8c4-d2ca6edcd23b	bd0c2c0f-50d8-4bc9-9973-65a18f2fd4c0	Plantae	Tracheophyta	Magnoliopsida	Saxifragales	Saxifragaceae	Micranthes	Micranthes stellaris		SPECIES	GL	In locis irrigatis Nennese.		PRESENT		2e7df380-8356-4533-bcb3-5459e23c794e									1829-07		7	1829	3032808	5567578	PRESERVED_SPECIMEN	C	NHMD1186989				CC_BY_4_0		Vahl, J.			2024-07-23 14:39:45	StillImage
Micranthes stellaris (L.) Galasso, Banfi & Soldano	Saxifraga stellaris L.	Saxifraga stellaris		3990409035	NHMD	0d1f9cee-7cb7-4d3a-a8c4-d2ca6edcd23b	bfeb5782-9f80-40a6-98b8-60e7ba5d22e0	Plantae	Tracheophyta	Magnoliopsida	Saxifragales	Saxifragaceae	Micranthes	Micranthes stellaris		SPECIES	GL	Nigerdleq.		PRESENT		2e7df380-8356-4533-bcb3-5459e23c794e									1966-06-30	30	6	1966	3032808	5567578	PRESERVED_SPECIMEN	C	NHMD685265	66-068			CC_BY_4_0		Jørgensen et al., Lise			2024-07-23 14:39:45	StillImage
Micranthes stellaris (L.) Galasso, Banfi & Soldano	Saxifraga stellaris L.	Saxifraga stellaris		3990399259	NHMD	0d1f9cee-7cb7-4d3a-a8c4-d2ca6edcd23b	c54dade0-30ca-45b4-b38e-c36c76b8a299	Plantae	Tracheophyta	Magnoliopsida	Saxifragales	Saxifragaceae	Micranthes	Micranthes stellaris		SPECIES	GL	Ved bæk, Ø-Alángorssuaq. (SW-s).		PRESENT		2e7df380-8356-4533-bcb3-5459e23c794e									1957-07-18	18	7	1957	3032808	5567578	PRESERVED_SPECIMEN	C	NHMD685328	27 b			CC_BY_4_0		Ødum, Søren			2024-07-23 14:39:45	StillImage
Micranthes stellaris (L.) Galasso, Banfi & Soldano	Saxifraga stellaris L.	Saxifraga stellaris		3990407972	NHMD	0d1f9cee-7cb7-4d3a-a8c4-d2ca6edcd23b	c89574bd-e149-4155-b54b-20eacd49f510	Plantae	Tracheophyta	Magnoliopsida	Saxifragales	Saxifragaceae	Micranthes	Micranthes stellaris		SPECIES	GL	Kangerdluarssuk.		PRESENT		2e7df380-8356-4533-bcb3-5459e23c794e									1962-07-06	6	7	1962	3032808	5567578	PRESERVED_SPECIMEN	C	NHMD685401				CC_BY_4_0		Hansen et al., Kjeld			2024-07-23 14:39:45	StillImage
Micranthes stellaris (L.) Galasso, Banfi & Soldano	Saxifraga stellaris L.	Saxifraga stellaris		4112692826	NHMD	0d1f9cee-7cb7-4d3a-a8c4-d2ca6edcd23b	c8a521b7-58ae-417a-97fc-a8d7b79af411	Plantae	Tracheophyta	Magnoliopsida	Saxifragales	Saxifragaceae	Micranthes	Micranthes stellaris		SPECIES	GL	Ikigait, S. Grónland.		PRESENT		2e7df380-8356-4533-bcb3-5459e23c794e									1880-07-22	22	7	1880	3032808	5567578	PRESERVED_SPECIMEN	C	NHMD685525				CC_BY_4_0		Petersen, Carl			2024-07-23 14:39:45	StillImage
Micranthes stellaris (L.) Galasso, Banfi & Soldano	Saxifraga stellaris L.	Saxifraga stellaris		3990380308	NHMD	0d1f9cee-7cb7-4d3a-a8c4-d2ca6edcd23b	d194dc65-2a69-49a2-81d7-3faabe3edb63	Plantae	Tracheophyta	Magnoliopsida	Saxifragales	Saxifragaceae	Micranthes	Micranthes stellaris		SPECIES	GL	Fiskenæsset distr.: Kûgssûp alángua, Grædefjorden.		PRESENT		2e7df380-8356-4533-bcb3-5459e23c794e									1972-07-21	21	7	1972	3032808	5567578	PRESERVED_SPECIMEN	C	NHMD685225	G.B.U. 4252			CC_BY_4_0		Andersen et al., Henrik			2024-07-23 14:39:45	StillImage
Micranthes stellaris (L.) Galasso, Banfi & Soldano	Saxifraga stellaris L.	Saxifraga stellaris		3990374157	NHMD	0d1f9cee-7cb7-4d3a-a8c4-d2ca6edcd23b	d3bea5a9-b296-41b8-8a4e-9b7c802d4260	Plantae	Tracheophyta	Magnoliopsida	Saxifragales	Saxifragaceae	Micranthes	Micranthes stellaris		SPECIES	GL	W. Greenland: Søndre Isortoq, Ivnarssuaq.		PRESENT		2e7df380-8356-4533-bcb3-5459e23c794e									1977-07-31	31	7	1977	3032808	5567578	PRESERVED_SPECIMEN	C	NHMD685312	602			CC_BY_4_0		Holt, Sune			2024-07-23 14:39:45	StillImage
Micranthes stellaris (L.) Galasso, Banfi & Soldano	Saxifraga stellaris L.	Saxifraga stellaris		3990408775	NHMD	0d1f9cee-7cb7-4d3a-a8c4-d2ca6edcd23b	e028965b-923b-419b-bbae-f8e79d5ec161	Plantae	Tracheophyta	Magnoliopsida	Saxifragales	Saxifragaceae	Micranthes	Micranthes stellaris		SPECIES	GL	West Greenland. Søndre Isortoq.		PRESENT		2e7df380-8356-4533-bcb3-5459e23c794e									1963-07-22	22	7	1963	3032808	5567578	PRESERVED_SPECIMEN	C	NHMD685292	1495			CC_BY_4_0		Lægaard, Simon			2024-07-23 14:39:45	StillImage
Micranthes stellaris (L.) Galasso, Banfi & Soldano	Saxifraga stellaris L.	Saxifraga stellaris		3990396705	NHMD	0d1f9cee-7cb7-4d3a-a8c4-d2ca6edcd23b	e48ac71f-e003-4615-aef8-6c7a0be09a22	Plantae	Tracheophyta	Magnoliopsida	Saxifragales	Saxifragaceae	Micranthes	Micranthes stellaris		SPECIES	GL	Ivssortussut.		PRESENT		2e7df380-8356-4533-bcb3-5459e23c794e									1966-08-02	2	8	1966	3032808	5567578	PRESERVED_SPECIMEN	C	NHMD685343	66-2203			CC_BY_4_0		Gravesen et al., Palle			2024-07-23 14:39:46	StillImage
Micranthes stellaris (L.) Galasso, Banfi & Soldano	Saxifraga stellaris L.	Saxifraga stellaris		3990377187	NHMD	0d1f9cee-7cb7-4d3a-a8c4-d2ca6edcd23b	e6973add-93e2-4802-9f4f-83ca99844af2	Plantae	Tracheophyta	Magnoliopsida	Saxifragales	Saxifragaceae	Micranthes	Micranthes stellaris		SPECIES	GL	Nigerdleq.		PRESENT		2e7df380-8356-4533-bcb3-5459e23c794e									1966-06-26	26	6	1966	3032808	5567578	PRESERVED_SPECIMEN	C	NHMD685266	66-040			CC_BY_4_0		Jørgensen et al., Lise			2024-07-23 14:39:46	StillImage
Micranthes stellaris (L.) Galasso, Banfi & Soldano	Saxifraga stellaris L.	Saxifraga stellaris		4112706420	NHMD	0d1f9cee-7cb7-4d3a-a8c4-d2ca6edcd23b	f016ab73-9018-4d84-885c-c9190a46367d	Plantae	Tracheophyta	Magnoliopsida	Saxifragales	Saxifragaceae	Micranthes	Micranthes stellaris		SPECIES	GL	Groenlandiam orientalem. Tasiusarsik i Angmagsalikfjord.		PRESENT		2e7df380-8356-4533-bcb3-5459e23c794e									1902-07-18	18	7	1902	3032808	5567578	PRESERVED_SPECIMEN	C	NHMD1186964				CC_BY_4_0		Kruuse, C.			2024-07-23 14:39:46	StillImage
Micranthes stellaris (L.) Galasso, Banfi & Soldano	Saxifraga stellaris L.	Saxifraga stellaris		3990388959	NHMD	0d1f9cee-7cb7-4d3a-a8c4-d2ca6edcd23b	00baa7b2-9bfe-4ec0-abda-10a108304103	Plantae	Tracheophyta	Magnoliopsida	Saxifragales	Saxifragaceae	Micranthes	Micranthes stellaris		SPECIES	GL	Fiskenæsset distr.: Midgård, Sarfat âriât.		PRESENT		2e7df380-8356-4533-bcb3-5459e23c794e									1971-07-10	10	7	1971	3032808	5567578	PRESERVED_SPECIMEN	C	NHMD685231	G.B.U.2672			CC_BY_4_0		Andersen et al., Henrik			2024-07-23 14:39:43	StillImage
Micranthes stellaris (L.) Galasso, Banfi & Soldano	Saxifraga stellaris L.	Saxifraga stellaris		4112679436	NHMD	0d1f9cee-7cb7-4d3a-a8c4-d2ca6edcd23b	09f1a73d-315d-4d06-8f59-87fe2f972214	Plantae	Tracheophyta	Magnoliopsida	Saxifragales	Saxifragaceae	Micranthes	Micranthes stellaris		SPECIES	GL	Ilua.		PRESENT		2e7df380-8356-4533-bcb3-5459e23c794e									1889			1889	3032808	5567578	PRESERVED_SPECIMEN	C	NHMD685447				CC_BY_4_0		Lundholm, Eleonora			2024-07-23 14:39:43	StillImage
Micranthes stellaris (L.) Galasso, Banfi & Soldano	Saxifraga stellaris L.	Saxifraga stellaris		4112679449	NHMD	0d1f9cee-7cb7-4d3a-a8c4-d2ca6edcd23b	0ac37743-59a6-4d73-8344-d55f65c0f3df	Plantae	Tracheophyta	Magnoliopsida	Saxifragales	Saxifragaceae	Micranthes	Micranthes stellaris		SPECIES	GL	Sydøst-Grønland. Kangerdluk i Pr. Christians Sd.		PRESENT		2e7df380-8356-4533-bcb3-5459e23c794e									1932-07-07	7	7	1932	3032808	5567578	PRESERVED_SPECIMEN	C	NHMD1186953	26			CC_BY_4_0		Bøgvad, Richard			2024-07-23 14:39:43	StillImage
Micranthes stellaris (L.) Galasso, Banfi & Soldano	Saxifraga stellaris L.	Saxifraga stellaris		4112681515	NHMD	0d1f9cee-7cb7-4d3a-a8c4-d2ca6edcd23b	0f949586-7ece-46bd-8485-b9e2924b4578	Plantae	Tracheophyta	Magnoliopsida	Saxifragales	Saxifragaceae	Micranthes	Micranthes stellaris		SPECIES	GL	Sydøst-Grønland. Adingat ved Ikerasausak.		PRESENT		2e7df380-8356-4533-bcb3-5459e23c794e									1933			1933	3032808	5567578	PRESERVED_SPECIMEN	C	NHMD1186970	902			CC_BY_4_0		Jørgensen, Marie			2024-07-23 14:39:43	StillImage
Micranthes stellaris (L.) Galasso, Banfi & Soldano	Saxifraga stellaris L.	Saxifraga stellaris		4112677523	NHMD	0d1f9cee-7cb7-4d3a-a8c4-d2ca6edcd23b	10cf0c64-c9b0-4c2e-a246-d9fa4513d453	Plantae	Tracheophyta	Magnoliopsida	Saxifragales	Saxifragaceae	Micranthes	Micranthes stellaris		SPECIES	GL	Sydøst-Grønland. Lakefjord.		PRESENT		2e7df380-8356-4533-bcb3-5459e23c794e									1933-08-05	5	8	1933	3032808	5567578	PRESERVED_SPECIMEN	C	NHMD1186975	843			CC_BY_4_0		Bøgvad, Richard			2024-07-23 14:39:43	StillImage
Micranthes stellaris (L.) Galasso, Banfi & Soldano	Saxifraga stellaris L.	Saxifraga stellaris		3990395375	NHMD	0d1f9cee-7cb7-4d3a-a8c4-d2ca6edcd23b	11235437-dede-4715-94f0-69dc1c05ec13	Plantae	Tracheophyta	Magnoliopsida	Saxifragales	Saxifragaceae	Micranthes	Micranthes stellaris		SPECIES	GL	Narssarssuaq, Sermersoq, Julianehåb district.		PRESENT		2e7df380-8356-4533-bcb3-5459e23c794e									1975-07-22	22	7	1975	3032808	5567578	PRESERVED_SPECIMEN	C	NHMD685362	1123			CC_BY_4_0		Feilberg, Jon			2024-07-23 14:39:43	StillImage
Micranthes stellaris (L.) Galasso, Banfi & Soldano	Saxifraga stellaris L.	Saxifraga stellaris		3990394145	NHMD	0d1f9cee-7cb7-4d3a-a8c4-d2ca6edcd23b	17015550-90e7-4795-827c-cbaa2114c6a2	Plantae	Tracheophyta	Magnoliopsida	Saxifragales	Saxifragaceae	Micranthes	Micranthes stellaris		SPECIES	GL	Groenl. Occid. Sukkertoppen, Fjældskraaning bag Kolonien.		PRESENT		2e7df380-8356-4533-bcb3-5459e23c794e									1941-07-25	25	7	1941	3032808	5567578	PRESERVED_SPECIMEN	C	NHMD685290				CC_BY_4_0		Porsild, Morten			2024-07-23 14:39:44	StillImage
Micranthes stellaris (L.) Galasso, Banfi & Soldano	Saxifraga stellaris L.	Saxifraga stellaris		4112681828	NHMD	0d1f9cee-7cb7-4d3a-a8c4-d2ca6edcd23b	28db65ff-6a58-40c2-ae8f-591e761e7834	Plantae	Tracheophyta	Magnoliopsida	Saxifragales	Saxifragaceae	Micranthes	Micranthes stellaris		SPECIES	GL	Sydøst-Grønland. Kangerdluluk Nordside, Syenitbugt.		PRESENT		2e7df380-8356-4533-bcb3-5459e23c794e									1932-08-27	27	8	1932	3032808	5567578	PRESERVED_SPECIMEN	C	NHMD1186955	744			CC_BY_4_0		Bøgvad, Richard			2024-07-23 14:39:44	StillImage
Micranthes stellaris (L.) Galasso, Banfi & Soldano	Saxifraga stellaris L.	Saxifraga stellaris		3990390081	NHMD	0d1f9cee-7cb7-4d3a-a8c4-d2ca6edcd23b	2b0da18c-2441-441b-b387-356c75aa7f91	Plantae	Tracheophyta	Magnoliopsida	Saxifragales	Saxifragaceae	Micranthes	Micranthes stellaris		SPECIES	GL	South-East Greenland. Moist site by stream river valley and lake south of Sioraq Fjelde on west side of inner Angmagssalik Fjord.		PRESENT		2e7df380-8356-4533-bcb3-5459e23c794e									1967-07-11	11	7	1967	3032808	5567578	PRESERVED_SPECIMEN	C	NHMD685470	69/67			CC_BY_4_0		Elsley, J.E.			2024-07-23 14:39:44	StillImage
Micranthes stellaris (L.) Galasso, Banfi & Soldano	Saxifraga stellaris L.	Saxifraga stellaris		3990406049	NHMD	0d1f9cee-7cb7-4d3a-a8c4-d2ca6edcd23b	458627f6-4379-4e13-88b6-c19a18f38287	Plantae	Tracheophyta	Magnoliopsida	Saxifragales	Saxifragaceae	Micranthes	Micranthes stellaris		SPECIES	GL	Groenlandia meridionalis: Dyrnæs.		PRESENT		2e7df380-8356-4533-bcb3-5459e23c794e									1963-07-13	13	7	1963	3032808	5567578	PRESERVED_SPECIMEN	C	NHMD685381	207			CC_BY_4_0		Damsholt et al., Kell			2024-07-23 14:39:44	StillImage
Micranthes stellaris (L.) Galasso, Banfi & Soldano	Saxifraga stellaris L.	Saxifraga stellaris		4112681218	NHMD	0d1f9cee-7cb7-4d3a-a8c4-d2ca6edcd23b	47db06fa-71c5-49d7-97f7-ed80b8105627	Plantae	Tracheophyta	Magnoliopsida	Saxifragales	Saxifragaceae	Micranthes	Micranthes stellaris		SPECIES	GL	Sydøst-Grønland. NV Side af Ikerasak n.f. Sieralik.		PRESENT		2e7df380-8356-4533-bcb3-5459e23c794e									1933-07-30	30	7	1933	3032808	5567578	PRESERVED_SPECIMEN	C	NHMD1186969	1121			CC_BY_4_0		Bøgvad, Richard			2024-07-23 14:39:44	StillImage
Micranthes stellaris (L.) Galasso, Banfi & Soldano	Saxifraga stellaris L.	Saxifraga stellaris		3990391368	NHMD	0d1f9cee-7cb7-4d3a-a8c4-d2ca6edcd23b	4bb62882-99a8-4bd7-a2f7-d874268b9bf9	Plantae	Tracheophyta	Magnoliopsida	Saxifragales	Saxifragaceae	Micranthes	Micranthes stellaris		SPECIES	GL	Krokodillesoen Ammassalik.		PRESENT		2e7df380-8356-4533-bcb3-5459e23c794e									1985-07-26	26	7	1985	3032808	5567578	PRESERVED_SPECIMEN	C	NHMD685477				CC_BY_4_0		Strandberg, Morten			2024-07-23 14:39:44	StillImage
Micranthes stellaris (L.) Galasso, Banfi & Soldano	Saxifraga stellaris L.	Saxifraga stellaris		3990390323	NHMD	0d1f9cee-7cb7-4d3a-a8c4-d2ca6edcd23b	4dc3bf37-1514-4d3e-8f82-9682d30a1400	Plantae	Tracheophyta	Magnoliopsida	Saxifragales	Saxifragaceae	Micranthes	Micranthes stellaris		SPECIES	GL	West Greenland, Kobbefjord, Itivdlinguaq.		PRESENT		2e7df380-8356-4533-bcb3-5459e23c794e									1987-08-30	30	8	1987	3032808	5567578	PRESERVED_SPECIMEN	C	NHMD685318				CC_BY_4_0		Hauge, Inger			2024-07-23 14:39:44	StillImage
Micranthes stellaris (L.) Galasso, Banfi & Soldano	Saxifraga stellaris L.	Saxifraga stellaris		4112690349	NHMD	0d1f9cee-7cb7-4d3a-a8c4-d2ca6edcd23b	5013127f-4b74-4d7e-a7ca-e09f6237d863	Plantae	Tracheophyta	Magnoliopsida	Saxifragales	Saxifragaceae	Micranthes	Micranthes stellaris		SPECIES	GL	Syd-Grønl. Nunatsuk.		PRESENT		2e7df380-8356-4533-bcb3-5459e23c794e									1925-07-21	21	7	1925	3032808	5567578	PRESERVED_SPECIMEN	C	NHMD685429				CC_BY_4_0		Porsild et al., A.			2024-07-23 14:39:44	StillImage
Micranthes stellaris (L.) Galasso, Banfi & Soldano	Saxifraga stellaris L.	Saxifraga stellaris		3990393384	NHMD	0d1f9cee-7cb7-4d3a-a8c4-d2ca6edcd23b	54397e84-8b3e-48f9-9bc9-847a2c47250e	Plantae	Tracheophyta	Magnoliopsida	Saxifragales	Saxifragaceae	Micranthes	Micranthes stellaris		SPECIES	GL	Ca. Neria.		PRESENT		2e7df380-8356-4533-bcb3-5459e23c794e									1927-07-30	30	7	1927	3032808	5567578	PRESERVED_SPECIMEN	C	NHMD685247				CC_BY_4_0		Eugenius, Johannes			2024-07-23 14:39:44	StillImage
Micranthes stellaris (L.) Galasso, Banfi & Soldano	Saxifraga stellaris L.	Saxifraga stellaris		3990383263	NHMD	0d1f9cee-7cb7-4d3a-a8c4-d2ca6edcd23b	56a2ecd6-f2e4-48da-af1f-7840c7ed1a43	Plantae	Tracheophyta	Magnoliopsida	Saxifragales	Saxifragaceae	Micranthes	Micranthes stellaris		SPECIES	GL	Frederikshaab.		PRESENT		2e7df380-8356-4533-bcb3-5459e23c794e									1966-08-05	5	8	1966	3032808	5567578	PRESERVED_SPECIMEN	C	NHMD685267	66-1638			CC_BY_4_0		Jørgensen et al., Lise			2024-07-23 14:39:44	StillImage
Micranthes stellaris (L.) Galasso, Banfi & Soldano	Saxifraga stellaris L.	Saxifraga stellaris		4112689413	NHMD	0d1f9cee-7cb7-4d3a-a8c4-d2ca6edcd23b	57bcf09a-39cf-4623-ba91-0be0d81b98cc	Plantae	Tracheophyta	Magnoliopsida	Saxifragales	Saxifragaceae	Micranthes	Micranthes stellaris		SPECIES	GL	Tingmiarmiut, Fjord, S-side, "Geolog Ø".		PRESENT		2e7df380-8356-4533-bcb3-5459e23c794e									1968-08-23	23	8	1968	3032808	5567578	PRESERVED_SPECIMEN	C	NHMD685503				CC_BY_4_0		Gormsen, K.			2024-07-23 14:39:44	StillImage
Micranthes stellaris (L.) Galasso, Banfi & Soldano	Saxifraga stellaris L.	Saxifraga stellaris		4112687770	NHMD	0d1f9cee-7cb7-4d3a-a8c4-d2ca6edcd23b	70d78739-3c91-4a42-a3c3-c1c63e5f2b7d	Plantae	Tracheophyta	Magnoliopsida	Saxifragales	Saxifragaceae	Micranthes	Micranthes stellaris		SPECIES	GL	Sydøst-Grønland. Prins Christians Sund, overfor Sermeqkujatdlek.		PRESENT		2e7df380-8356-4533-bcb3-5459e23c794e									1932-09-18	18	9	1932	3032808	5567578	PRESERVED_SPECIMEN	C	NHMD685426	1102			CC_BY_4_0		Bøgvad, Richard			2024-07-23 14:39:45	StillImage
Micranthes stellaris (L.) Galasso, Banfi & Soldano	Saxifraga stellaris L.	Saxifraga stellaris		3990389700	NHMD	0d1f9cee-7cb7-4d3a-a8c4-d2ca6edcd23b	713e5b19-f682-453f-bf60-6d44237cd7e9	Plantae	Tracheophyta	Magnoliopsida	Saxifragales	Saxifragaceae	Micranthes	Micranthes stellaris		SPECIES	GL	Kangerssuneq qingordleq: Ánivia.		PRESENT		2e7df380-8356-4533-bcb3-5459e23c794e									1966-07-05	5	7	1966	3032808	5567578	PRESERVED_SPECIMEN	C	NHMD685339	66-1189			CC_BY_4_0		Gravesen et al., Palle			2024-07-23 14:39:45	StillImage
Micranthes stellaris (L.) Galasso, Banfi & Soldano	Saxifraga stellaris L.	Saxifraga stellaris		3990403087	NHMD	0d1f9cee-7cb7-4d3a-a8c4-d2ca6edcd23b	759c35e4-dce6-4208-889c-9b40da675cef	Plantae	Tracheophyta	Magnoliopsida	Saxifragales	Saxifragaceae	Micranthes	Micranthes stellaris		SPECIES	GL	Godthåb distr.: Qasigiánguit, Ameralik.		PRESENT		2e7df380-8356-4533-bcb3-5459e23c794e									1973-08-11	11	8	1973	3032808	5567578	PRESERVED_SPECIMEN	C	NHMD685301	G.B.U. 5191			CC_BY_4_0		Feilberg, Jon			2024-07-23 14:39:45	StillImage
Micranthes stellaris (L.) Galasso, Banfi & Soldano	Saxifraga stellaris L.	Saxifraga stellaris		3990383342	NHMD	0d1f9cee-7cb7-4d3a-a8c4-d2ca6edcd23b	835fd98d-6879-43f0-ae2e-456058287b01	Plantae	Tracheophyta	Magnoliopsida	Saxifragales	Saxifragaceae	Micranthes	Micranthes stellaris		SPECIES	GL	Head of Søndre Isortoq, Pingo.		PRESENT		2e7df380-8356-4533-bcb3-5459e23c794e									1977-07-11	11	7	1977	3032808	5567578	PRESERVED_SPECIMEN	C	NHMD685305	77185			CC_BY_4_0		Alstrup, Vagn			2024-07-23 14:39:45	StillImage
Micranthes stellaris (L.) Galasso, Banfi & Soldano	Saxifraga stellaris L.	Saxifraga stellaris		3990384887	NHMD	0d1f9cee-7cb7-4d3a-a8c4-d2ca6edcd23b	86d8e2c6-444c-443c-beab-6385fd7df775	Plantae	Tracheophyta	Magnoliopsida	Saxifragales	Saxifragaceae	Micranthes	Micranthes stellaris		SPECIES	GL	Skjoldungen distr.: Eqalungmiut (Dronning Maries Dal).		PRESENT		2e7df380-8356-4533-bcb3-5459e23c794e									1970-08-15	15	8	1970	3032808	5567578	PRESERVED_SPECIMEN	C	NHMD685500	G.B.U. 873			CC_BY_4_0		Astrup et al., Mette			2024-07-23 14:39:45	StillImage
Micranthes stellaris (L.) Galasso, Banfi & Soldano	Saxifraga stellaris L.	Saxifraga stellaris		4112684059	NHMD	0d1f9cee-7cb7-4d3a-a8c4-d2ca6edcd23b	87da065c-2e99-4a66-bd8c-c1e95dc2a1a3	Plantae	Tracheophyta	Magnoliopsida	Saxifragales	Saxifragaceae	Micranthes	Micranthes stellaris		SPECIES	GL	Groenlandia orient. King Oskars haven.		PRESENT		2e7df380-8356-4533-bcb3-5459e23c794e									1883-09-04	4	9	1883	3032808	5567578	PRESERVED_SPECIMEN	C	NHMD685527				CC_BY_4_0		Berlin, Aug.			2024-07-23 14:39:45	StillImage
Micranthes stellaris (L.) Galasso, Banfi & Soldano	Saxifraga stellaris L.	Saxifraga stellaris		3990382000	NHMD	0d1f9cee-7cb7-4d3a-a8c4-d2ca6edcd23b	a91e55a3-d3f9-4415-b47a-0e876d02882a	Plantae	Tracheophyta	Magnoliopsida	Saxifragales	Saxifragaceae	Micranthes	Micranthes stellaris		SPECIES	GL	Kangerdluarssuk.		PRESENT		2e7df380-8356-4533-bcb3-5459e23c794e									1962-07-02	2	7	1962	3032808	5567578	PRESERVED_SPECIMEN	C	NHMD685398	548			CC_BY_4_0		Hansen et al., Kjeld			2024-07-23 14:39:45	StillImage
Micranthes stellaris (L.) Galasso, Banfi & Soldano	Saxifraga stellaris L.	Saxifraga stellaris		3990389674	NHMD	0d1f9cee-7cb7-4d3a-a8c4-d2ca6edcd23b	a952061b-c7a5-448c-b8ad-8f5fa50bc0a0	Plantae	Tracheophyta	Magnoliopsida	Saxifragales	Saxifragaceae	Micranthes	Micranthes stellaris		SPECIES	GL	Godhavn.		PRESENT		2e7df380-8356-4533-bcb3-5459e23c794e									1961-07		7	1961	3032808	5567578	PRESERVED_SPECIMEN	C	NHMD685452				CC_BY_4_0		Pedersen, Anfred			2024-07-23 14:39:45	StillImage
Micranthes stellaris (L.) Galasso, Banfi & Soldano	Saxifraga stellaris L.	Saxifraga stellaris		3990401970	NHMD	0d1f9cee-7cb7-4d3a-a8c4-d2ca6edcd23b	a9d31934-900b-47a3-a90b-3c6905ad276e	Plantae	Tracheophyta	Magnoliopsida	Saxifragales	Saxifragaceae	Micranthes	Micranthes stellaris		SPECIES	GL	NE. of Qingua.		PRESENT		2e7df380-8356-4533-bcb3-5459e23c794e									1968-07-21	21	7	1968	3032808	5567578	PRESERVED_SPECIMEN	C	NHMD685257	68-1649			CC_BY_4_0		Frederiksen et al., Signe			2024-07-23 14:39:45	StillImage
Micranthes stellaris (L.) Galasso, Banfi & Soldano	Saxifraga stellaris L.	Saxifraga stellaris		3990397978	NHMD	0d1f9cee-7cb7-4d3a-a8c4-d2ca6edcd23b	bbf46395-f6d0-4d7e-affa-46f5875bcfe3	Plantae	Tracheophyta	Magnoliopsida	Saxifragales	Saxifragaceae	Micranthes	Micranthes stellaris		SPECIES	GL	Tornarssuk.		PRESENT		2e7df380-8356-4533-bcb3-5459e23c794e									1970-08-11	11	8	1970	3032808	5567578	PRESERVED_SPECIMEN	C	NHMD685340	5100			CC_BY_4_0		Fredskild, Bent			2024-07-23 14:39:45	StillImage
Micranthes stellaris (L.) Galasso, Banfi & Soldano	Saxifraga stellaris L.	Saxifraga stellaris		3990401826	NHMD	0d1f9cee-7cb7-4d3a-a8c4-d2ca6edcd23b	c1a4c0af-8e84-457c-8c79-66a94f366d15	Plantae	Tracheophyta	Magnoliopsida	Saxifragales	Saxifragaceae	Micranthes	Micranthes stellaris		SPECIES	GL	Tunugdliarfik: Ilua.		PRESENT		2e7df380-8356-4533-bcb3-5459e23c794e									1962-06-15	15	6	1962	3032808	5567578	PRESERVED_SPECIMEN	C	NHMD685397	183			CC_BY_4_0		Petersen, P.			2024-07-23 14:39:45	StillImage
Micranthes stellaris (L.) Galasso, Banfi & Soldano	Saxifraga stellaris L.	Saxifraga stellaris		3990381164	NHMD	0d1f9cee-7cb7-4d3a-a8c4-d2ca6edcd23b	ce87fff7-2273-4553-804f-419cf23f35e5	Plantae	Tracheophyta	Magnoliopsida	Saxifragales	Saxifragaceae	Micranthes	Micranthes stellaris		SPECIES	GL	Qasigialik Fjord.		PRESENT		2e7df380-8356-4533-bcb3-5459e23c794e									1963-07-27	27	7	1963	3032808	5567578	PRESERVED_SPECIMEN	C	NHMD685279	F.491			CC_BY_4_0		Damsholt et al., Kell			2024-07-23 14:39:45	StillImage
Micranthes stellaris (L.) Galasso, Banfi & Soldano	Saxifraga stellaris L.	Saxifraga stellaris		3990397072	NHMD	0d1f9cee-7cb7-4d3a-a8c4-d2ca6edcd23b	e160d03c-cfb3-4da9-8c2a-f4516719e9bf	Plantae	Tracheophyta	Magnoliopsida	Saxifragales	Saxifragaceae	Micranthes	Micranthes stellaris		SPECIES	GL	Angmagssalik distr.: Qingertivaq.		PRESENT		2e7df380-8356-4533-bcb3-5459e23c794e									1969-07-15	15	7	1969	3032808	5567578	PRESERVED_SPECIMEN	C	NHMD685488	69-1533			CC_BY_4_0		Hamann et al., Ole			2024-07-23 14:39:46	StillImage
Micranthes stellaris (L.) Galasso, Banfi & Soldano	Saxifraga stellaris L.	Saxifraga stellaris		3990394882	NHMD	0d1f9cee-7cb7-4d3a-a8c4-d2ca6edcd23b	e5999e8e-ad7c-428c-b402-5bbc89de75c7	Plantae	Tracheophyta	Magnoliopsida	Saxifragales	Saxifragaceae	Micranthes	Micranthes stellaris		SPECIES	GL	West Greenland. Godhavn, Østerdalen.		PRESENT		2e7df380-8356-4533-bcb3-5459e23c794e									1963-08-19	19	8	1963	3032808	5567578	PRESERVED_SPECIMEN	C	NHMD685453	1590			CC_BY_4_0		Lægaard, Simon			2024-07-23 14:39:46	StillImage
Micranthes stellaris (L.) Galasso, Banfi & Soldano	Saxifraga stellaris L.	Saxifraga stellaris		3990382713	NHMD	0d1f9cee-7cb7-4d3a-a8c4-d2ca6edcd23b	e9ae4fe8-83a2-4081-b3a4-c2c7086eb94f	Plantae	Tracheophyta	Magnoliopsida	Saxifragales	Saxifragaceae	Micranthes	Micranthes stellaris		SPECIES	GL	Christian IVs Ø. Qasigissat nûa at the western end.		PRESENT		2e7df380-8356-4533-bcb3-5459e23c794e									1964-07-22	22	7	1964	3032808	5567578	PRESERVED_SPECIMEN	C	NHMD685376	64-768			CC_BY_4_0		Hansen et al., Carlo			2024-07-23 14:39:46	StillImage
Micranthes stellaris (L.) Galasso, Banfi & Soldano	Saxifraga stellaris L.	Saxifraga stellaris		4112706407	NHMD	0d1f9cee-7cb7-4d3a-a8c4-d2ca6edcd23b	ef42dae9-bc27-4b22-ac7b-c389896372d4	Plantae	Tracheophyta	Magnoliopsida	Saxifragales	Saxifragaceae	Micranthes	Micranthes stellaris		SPECIES	GL	Sydøst-Grønland. Danell Fjord, Sydside nær Bund.		PRESENT		2e7df380-8356-4533-bcb3-5459e23c794e									1932-08-31	31	8	1932	3032808	5567578	PRESERVED_SPECIMEN	C	NHMD685425	781			CC_BY_4_0		Bøgvad, Richard			2024-07-23 14:39:46	StillImage
Micranthes stellaris (L.) Galasso, Banfi & Soldano	Saxifraga stellaris L.	Saxifraga stellaris		3990406509	NHMD	0d1f9cee-7cb7-4d3a-a8c4-d2ca6edcd23b	f6571011-a387-4e52-8bf0-44070ce0c7e1	Plantae	Tracheophyta	Magnoliopsida	Saxifragales	Saxifragaceae	Micranthes	Micranthes stellaris		SPECIES	GL	Sermilik.		PRESENT		2e7df380-8356-4533-bcb3-5459e23c794e									1962-08-06	6	8	1962	3032808	5567578	PRESERVED_SPECIMEN	C	NHMD685404	1656			CC_BY_4_0		Hansen et al., Kjeld			2024-07-23 14:39:46	StillImage
Micranthes stellaris (L.) Galasso, Banfi & Soldano	Saxifraga stellaris L.	Saxifraga stellaris		3990389268	NHMD	0d1f9cee-7cb7-4d3a-a8c4-d2ca6edcd23b	f66e0fb7-82c7-43b4-b3f7-4ac34800f6d1	Plantae	Tracheophyta	Magnoliopsida	Saxifragales	Saxifragaceae	Micranthes	Micranthes stellaris		SPECIES	GL	South Greenland. S-side of Bay of Eqaluit.		PRESENT		2e7df380-8356-4533-bcb3-5459e23c794e									1980-07-29	29	7	1980	3032808	5567578	PRESERVED_SPECIMEN	C	NHMD685319	1980-529			CC_BY_4_0		Arnklit, Folmer			2024-07-23 14:39:46	StillImage
Micranthes stellaris (L.) Galasso, Banfi & Soldano	Saxifraga stellaris L.	Saxifraga stellaris		3990374831	NHMD	0d1f9cee-7cb7-4d3a-a8c4-d2ca6edcd23b	00a6f5ae-73b8-487e-b9b2-438150fa5609	Plantae	Tracheophyta	Magnoliopsida	Saxifragales	Saxifragaceae	Micranthes	Micranthes stellaris		SPECIES	GL	Tasiussakasik.		PRESENT		2e7df380-8356-4533-bcb3-5459e23c794e									1965-07-29	29	7	1965	3032808	5567578	PRESERVED_SPECIMEN	C	NHMD685276	65-45			CC_BY_4_0		Johansen et al., Johs.			2024-07-23 14:39:43	StillImage
Micranthes stellaris (L.) Galasso, Banfi & Soldano	Saxifraga stellaris L.	Saxifraga stellaris		4112680322	NHMD	0d1f9cee-7cb7-4d3a-a8c4-d2ca6edcd23b	0150c7f4-fb4c-4fa3-aa75-665e1c7cdc69	Plantae	Tracheophyta	Magnoliopsida	Saxifragales	Saxifragaceae	Micranthes	Micranthes stellaris		SPECIES	GL	Tupertalik i S. Isortok Fjord ved Sukkertoppen.		PRESENT		2e7df380-8356-4533-bcb3-5459e23c794e									1886-08-08	8	8	1886	3032808	5567578	PRESERVED_SPECIMEN	C	NHMD1187002				CC_BY_4_0		Rosenvinge, L.			2024-07-23 14:39:43	StillImage
Micranthes stellaris (L.) Galasso, Banfi & Soldano	Saxifraga stellaris L.	Saxifraga stellaris		4112677398	NHMD	0d1f9cee-7cb7-4d3a-a8c4-d2ca6edcd23b	07207f70-8470-49f1-a344-4d246233ecb7	Plantae	Tracheophyta	Magnoliopsida	Saxifragales	Saxifragaceae	Micranthes	Micranthes stellaris		SPECIES	GL	Sydøst-Grønland. Kipisako-Øst, Halvø paa Nordsiden.		PRESENT		2e7df380-8356-4533-bcb3-5459e23c794e									1932-07-09	9	7	1932	3032808	5567578	PRESERVED_SPECIMEN	C	NHMD1186949	52			CC_BY_4_0		Bøgvad, Richard			2024-07-23 14:39:43	StillImage
Micranthes stellaris (L.) Galasso, Banfi & Soldano	Saxifraga stellaris L.	Saxifraga stellaris		3334588276	NHMD	0d1f9cee-7cb7-4d3a-a8c4-d2ca6edcd23b	150f704c-a892-4784-ad81-9a586f22508d	Plantae	Tracheophyta	Magnoliopsida	Saxifragales	Saxifragaceae	Micranthes	Micranthes stellaris		SPECIES	GL	Groenlandia meridionalis: Dyrnæs.		PRESENT		2e7df380-8356-4533-bcb3-5459e23c794e									1963-07-13	13	7	1963	3032808	5567578	PRESERVED_SPECIMEN	C	NHMD796424	207			CC_BY_4_0		Damsholt et al., Kell			2024-07-23 14:39:43	StillImage	MULTIMEDIA_URI_INVALID
Micranthes stellaris (L.) Galasso, Banfi & Soldano	Saxifraga stellaris L.	Saxifraga stellaris		4112679600	NHMD	0d1f9cee-7cb7-4d3a-a8c4-d2ca6edcd23b	160ef009-2adf-4a39-91f1-f2ebcf914207	Plantae	Tracheophyta	Magnoliopsida	Saxifragales	Saxifragaceae	Micranthes	Micranthes stellaris		SPECIES	GL	E Groenlandia. Julianehaab.		PRESENT		2e7df380-8356-4533-bcb3-5459e23c794e													3032808	5567578	PRESERVED_SPECIMEN	C	NHMD1186991				CC_BY_4_0		Vahl, J.			2024-07-23 14:39:43	StillImage
Micranthes stellaris (L.) Galasso, Banfi & Soldano	Saxifraga stellaris L.	Saxifraga stellaris		4112679732	NHMD	0d1f9cee-7cb7-4d3a-a8c4-d2ca6edcd23b	1fd3aede-5bf9-4fe3-9606-ef092d54c807	Plantae	Tracheophyta	Magnoliopsida	Saxifragales	Saxifragaceae	Micranthes	Micranthes stellaris		SPECIES	GL	Groenl. austr.: Narsalik.		PRESENT		2e7df380-8356-4533-bcb3-5459e23c794e									1889-07		7	1889	3032808	5567578	PRESERVED_SPECIMEN	C	NHMD1187006				CC_BY_4_0		Hartz, N.			2024-07-23 14:39:44	StillImage
Micranthes stellaris (L.) Galasso, Banfi & Soldano	Saxifraga stellaris L.	Saxifraga stellaris		4112677761	NHMD	0d1f9cee-7cb7-4d3a-a8c4-d2ca6edcd23b	25d58719-0af9-4591-97ae-7d3269b7ef15	Plantae	Tracheophyta	Magnoliopsida	Saxifragales	Saxifragaceae	Micranthes	Micranthes stellaris		SPECIES	GL	Syd-Grønl. Taserssûp Qingua, Tasermiutfjorden.		PRESENT		2e7df380-8356-4533-bcb3-5459e23c794e									1925-07-27	27	7	1925	3032808	5567578	PRESERVED_SPECIMEN	C	NHMD1186957				CC_BY_4_0		Porsild et al., A.			2024-07-23 14:39:44	StillImage
Micranthes stellaris (L.) Galasso, Banfi & Soldano	Saxifraga stellaris L.	Saxifraga stellaris		4112679932	NHMD	0d1f9cee-7cb7-4d3a-a8c4-d2ca6edcd23b	2f55cf1c-92ad-47d2-aa26-5f5f946738cc	Plantae	Tracheophyta	Magnoliopsida	Saxifragales	Saxifragaceae	Micranthes	Micranthes stellaris		SPECIES	GL	Brede Fjord: Karmat fugtig Klippeafsats.		PRESENT		2e7df380-8356-4533-bcb3-5459e23c794e									1947-06-26	26	6	1947	3032808	5567578	PRESERVED_SPECIMEN	C	NHMD1186959				CC_BY_4_0		Larsen, Kai			2024-07-23 14:39:44	StillImage
Micranthes stellaris (L.) Galasso, Banfi & Soldano	Saxifraga stellaris L.	Saxifraga stellaris		3990387016	NHMD	0d1f9cee-7cb7-4d3a-a8c4-d2ca6edcd23b	309c03fb-34a6-483d-a76a-b9e287e7b5e4	Plantae	Tracheophyta	Magnoliopsida	Saxifragales	Saxifragaceae	Micranthes	Micranthes stellaris		SPECIES	GL	Angmagssalik distr.: Qingertivaq.		PRESENT		2e7df380-8356-4533-bcb3-5459e23c794e									1969-07-19	19	7	1969	3032808	5567578	PRESERVED_SPECIMEN	C	NHMD685487	69-1477			CC_BY_4_0		Hamann et al., Ole			2024-07-23 14:39:44	StillImage
Micranthes stellaris (L.) Galasso, Banfi & Soldano	Saxifraga stellaris L.	Saxifraga stellaris		3990402354	NHMD	0d1f9cee-7cb7-4d3a-a8c4-d2ca6edcd23b	349cd442-2b81-4dfe-a966-37f202257fc7	Plantae	Tracheophyta	Magnoliopsida	Saxifragales	Saxifragaceae	Micranthes	Micranthes stellaris		SPECIES	GL	Maukarneq.		PRESENT		2e7df380-8356-4533-bcb3-5459e23c794e									1964-08-05	5	8	1964	3032808	5567578	PRESERVED_SPECIMEN	C	NHMD685330	64-496			CC_BY_4_0		Hansen et al., Carlo			2024-07-23 14:39:44	StillImage
Micranthes stellaris (L.) Galasso, Banfi & Soldano	Saxifraga stellaris L.	Saxifraga stellaris		4112681050	NHMD	0d1f9cee-7cb7-4d3a-a8c4-d2ca6edcd23b	3abb5d39-0a8e-4a6b-9a5d-981a9bee8b99	Plantae	Tracheophyta	Magnoliopsida	Saxifragales	Saxifragaceae	Micranthes	Micranthes stellaris		SPECIES	GL	West-Greenland. Alpine lakeshore. Guldfjeld. Ivigtut.		PRESENT		2e7df380-8356-4533-bcb3-5459e23c794e									1946-07-10	10	7	1946	3032808	5567578	PRESERVED_SPECIMEN	C	NHMD685250	5unknown:covered			CC_BY_4_0		Böcher, Tyge			2024-07-23 14:39:44	StillImage
Micranthes stellaris (L.) Galasso, Banfi & Soldano	Saxifraga stellaris L.	Saxifraga stellaris		3990408787	NHMD	0d1f9cee-7cb7-4d3a-a8c4-d2ca6edcd23b	417493c9-b9b3-48cd-8c90-6805576c4901	Plantae	Tracheophyta	Magnoliopsida	Saxifragales	Saxifragaceae	Micranthes	Micranthes stellaris		SPECIES	GL	West Greenland. Ivigtutdalen.		PRESENT		2e7df380-8356-4533-bcb3-5459e23c794e													3032808	5567578	PRESERVED_SPECIMEN	C	NHMD685243	849			CC_BY_4_0		Lægaard, Simon			2024-07-23 14:39:44	StillImage
Micranthes stellaris (L.) Galasso, Banfi & Soldano	Saxifraga stellaris L.	Saxifraga stellaris		3990407476	NHMD	0d1f9cee-7cb7-4d3a-a8c4-d2ca6edcd23b	445faeac-aca0-46ae-8564-68aa518d89a8	Plantae	Tracheophyta	Magnoliopsida	Saxifragales	Saxifragaceae	Micranthes	Micranthes stellaris		SPECIES	GL	Tunugdliarfik: Qingua.		PRESENT		2e7df380-8356-4533-bcb3-5459e23c794e									1962-07-12	12	7	1962	3032808	5567578	PRESERVED_SPECIMEN	C	NHMD685388	925			CC_BY_4_0		Hansen et al., Kjeld			2024-07-23 14:39:44	StillImage
Micranthes stellaris (L.) Galasso, Banfi & Soldano	Saxifraga stellaris L.	Saxifraga stellaris		3990383910	NHMD	0d1f9cee-7cb7-4d3a-a8c4-d2ca6edcd23b	451fc6a1-49d2-4e06-a708-2383afd76910	Plantae	Tracheophyta	Magnoliopsida	Saxifragales	Saxifragaceae	Micranthes	Micranthes stellaris		SPECIES	GL	Buksefjorden: 3 km north of Amitsorssuaq.		PRESENT		2e7df380-8356-4533-bcb3-5459e23c794e									1979-08-03	3	8	1979	3032808	5567578	PRESERVED_SPECIMEN	C	NHMD685316	540			CC_BY_4_0		Hanfgarn, Søren			2024-07-23 14:39:44	StillImage
Micranthes stellaris (L.) Galasso, Banfi & Soldano	Saxifraga stellaris L.	Saxifraga stellaris		4112678223	NHMD	0d1f9cee-7cb7-4d3a-a8c4-d2ca6edcd23b	476d49e7-053c-4310-9dae-eeda87e869e8	Plantae	Tracheophyta	Magnoliopsida	Saxifragales	Saxifragaceae	Micranthes	Micranthes stellaris		SPECIES	GL	Sydøst-Grønland. Kap Dan.		PRESENT		2e7df380-8356-4533-bcb3-5459e23c794e									1933-10-01	1	10	1933	3032808	5567578	PRESERVED_SPECIMEN	C	NHMD1186977	509			CC_BY_4_0		Bøgvad, Richard			2024-07-23 14:39:44	StillImage
Micranthes stellaris (L.) Galasso, Banfi & Soldano	Saxifraga stellaris L.	Saxifraga stellaris		3990376572	NHMD	0d1f9cee-7cb7-4d3a-a8c4-d2ca6edcd23b	57346d3e-fdcd-4ea6-bc24-ab2ca5d46251	Plantae	Tracheophyta	Magnoliopsida	Saxifragales	Saxifragaceae	Micranthes	Micranthes stellaris		SPECIES	GL	Nunarssuit: Bangs Havn.		PRESENT		2e7df380-8356-4533-bcb3-5459e23c794e									1963-07-21	21	7	1963	3032808	5567578	PRESERVED_SPECIMEN	C	NHMD685393	F. 918			CC_BY_4_0		Holmen, Kjeld			2024-07-23 14:39:44	StillImage
Micranthes stellaris (L.) Galasso, Banfi & Soldano	Saxifraga stellaris L.	Saxifraga stellaris		3990405626	NHMD	0d1f9cee-7cb7-4d3a-a8c4-d2ca6edcd23b	5d2421e9-8afb-42a5-9b3b-5373cd1588a0	Plantae	Tracheophyta	Magnoliopsida	Saxifragales	Saxifragaceae	Micranthes	Micranthes stellaris		SPECIES	GL	Nigerdleq.		PRESENT		2e7df380-8356-4533-bcb3-5459e23c794e									1963-07-23	23	7	1963	3032808	5567578	PRESERVED_SPECIMEN	C	NHMD685280	F. 354			CC_BY_4_0		Damsholt et al., Kell			2024-07-23 14:39:44	StillImage
Micranthes stellaris (L.) Galasso, Banfi & Soldano	Saxifraga stellaris L.	Saxifraga stellaris		4112683661	NHMD	0d1f9cee-7cb7-4d3a-a8c4-d2ca6edcd23b	6725971a-0cfa-4965-854a-c3b702bcac10	Plantae	Tracheophyta	Magnoliopsida	Saxifragales	Saxifragaceae	Micranthes	Micranthes stellaris		SPECIES	GL	Sydøst-Grønland. Sydside af Dr. Louise Ø, Sydsund.		PRESENT		2e7df380-8356-4533-bcb3-5459e23c794e									1932-09-18	18	9	1932	3032808	5567578	PRESERVED_SPECIMEN	C	NHMD685427	1070			CC_BY_4_0		Bøgvad, Richard			2024-07-23 14:39:44	StillImage
Micranthes stellaris (L.) Galasso, Banfi & Soldano	Saxifraga stellaris L.	Saxifraga stellaris		3990406692	NHMD	0d1f9cee-7cb7-4d3a-a8c4-d2ca6edcd23b	738cf253-7664-4753-9ef9-a0abaaad8cbe	Plantae	Tracheophyta	Magnoliopsida	Saxifragales	Saxifragaceae	Micranthes	Micranthes stellaris		SPECIES	GL	Amitsuarssuk.		PRESENT		2e7df380-8356-4533-bcb3-5459e23c794e									1967-08-06	6	8	1967	3032808	5567578	PRESERVED_SPECIMEN	C	NHMD685364	67-497			CC_BY_4_0		Hansen et al., Carlo			2024-07-23 14:39:44	StillImage
Micranthes stellaris (L.) Galasso, Banfi & Soldano	Saxifraga stellaris L.	Saxifraga stellaris		3990409768	NHMD	0d1f9cee-7cb7-4d3a-a8c4-d2ca6edcd23b	74ab899b-4730-4b05-a968-1493b7ab208e	Plantae	Tracheophyta	Magnoliopsida	Saxifragales	Saxifragaceae	Micranthes	Micranthes stellaris		SPECIES	GL	Nupiluk.		PRESENT		2e7df380-8356-4533-bcb3-5459e23c794e									1962-07-19	19	7	1962	3032808	5567578	PRESERVED_SPECIMEN	C	NHMD685395	1147			CC_BY_4_0		Hansen et al., Kjeld			2024-07-23 14:39:44	StillImage
Micranthes stellaris (L.) Galasso, Banfi & Soldano	Saxifraga stellaris L.	Saxifraga stellaris		3990401722	NHMD	0d1f9cee-7cb7-4d3a-a8c4-d2ca6edcd23b	75841c78-86b5-444e-b5cf-16c9dc6ff2df	Plantae	Tracheophyta	Magnoliopsida	Saxifragales	Saxifragaceae	Micranthes	Micranthes stellaris		SPECIES	GL	Angmagssalik distr.: Tasílâlik.		PRESENT		2e7df380-8356-4533-bcb3-5459e23c794e									1969-08-01	1	8	1969	3032808	5567578	PRESERVED_SPECIMEN	C	NHMD685493	69-2070			CC_BY_4_0		Kliim-Nielsen, Lars			2024-07-23 14:39:44	StillImage
Micranthes stellaris (L.) Galasso, Banfi & Soldano	Saxifraga stellaris L.	Saxifraga stellaris		3990409753	NHMD	0d1f9cee-7cb7-4d3a-a8c4-d2ca6edcd23b	854d2ecc-c3f6-4408-8280-68a8000f3700	Plantae	Tracheophyta	Magnoliopsida	Saxifragales	Saxifragaceae	Micranthes	Micranthes stellaris		SPECIES	GL	Fiskenæsset distr.: Mississippi, head of Bjørnesund.		PRESENT		2e7df380-8356-4533-bcb3-5459e23c794e									1971-07-16	16	7	1971	3032808	5567578	PRESERVED_SPECIMEN	C	NHMD685235	G.B.U. 3075			CC_BY_4_0		Andersen et al., Henrik			2024-07-23 14:39:45	StillImage
Micranthes stellaris (L.) Galasso, Banfi & Soldano	Saxifraga stellaris L.	Saxifraga stellaris		4112684122	NHMD	0d1f9cee-7cb7-4d3a-a8c4-d2ca6edcd23b	8d04bb8f-8ed8-4f10-8a18-a1c177a005ed	Plantae	Tracheophyta	Magnoliopsida	Saxifragales	Saxifragaceae	Micranthes	Micranthes stellaris		SPECIES	GL	Ø. Gronl. Ivgitait* Fjord.		PRESENT		2e7df380-8356-4533-bcb3-5459e23c794e									1884-08-23	23	8	1884	3032808	5567578	PRESERVED_SPECIMEN	C	NHMD685521				CC_BY_4_0		Eberlin, Peter			2024-07-23 14:39:45	StillImage
Micranthes stellaris (L.) Galasso, Banfi & Soldano	Saxifraga stellaris L.	Saxifraga stellaris		3990386299	NHMD	0d1f9cee-7cb7-4d3a-a8c4-d2ca6edcd23b	8ee71a01-b014-4c7b-bc79-f4c849f0306b	Plantae	Tracheophyta	Magnoliopsida	Saxifragales	Saxifragaceae	Micranthes	Micranthes stellaris		SPECIES	GL	Kangerdluk.		PRESENT		2e7df380-8356-4533-bcb3-5459e23c794e									1966-07-11	11	7	1966	3032808	5567578	PRESERVED_SPECIMEN	C	NHMD685331	66-1350			CC_BY_4_0		Gravesen et al., Palle			2024-07-23 14:39:45	StillImage
Micranthes stellaris (L.) Galasso, Banfi & Soldano	Saxifraga stellaris L.	Saxifraga stellaris		3990387517	NHMD	0d1f9cee-7cb7-4d3a-a8c4-d2ca6edcd23b	95009c77-a9a8-434c-bd15-22bcceb07f66	Plantae	Tracheophyta	Magnoliopsida	Saxifragales	Saxifragaceae	Micranthes	Micranthes stellaris		SPECIES	GL	South Greenland. N-end of Lake Amaqqup Tasia (Ulvesøen).		PRESENT		2e7df380-8356-4533-bcb3-5459e23c794e									1979-07-27	27	7	1979	3032808	5567578	PRESERVED_SPECIMEN	C	NHMD685320	1979-428			CC_BY_4_0		Arnklit, Folmer			2024-07-23 14:39:45	StillImage
Micranthes stellaris (L.) Galasso, Banfi & Soldano	Saxifraga stellaris L.	Saxifraga stellaris		4112697352	NHMD	0d1f9cee-7cb7-4d3a-a8c4-d2ca6edcd23b	a1542e57-335a-49c7-b31e-39856c85b8f8	Plantae	Tracheophyta	Magnoliopsida	Saxifragales	Saxifragaceae	Micranthes	Micranthes stellaris		SPECIES	GL	In locis humidis ad rivulis prope Friederichsthal.		PRESENT		2e7df380-8356-4533-bcb3-5459e23c794e									1828-07		7	1828	3032808	5567578	PRESERVED_SPECIMEN	C	NHMD1186986				CC_BY_4_0		Vahl, J.			2024-07-23 14:39:45	StillImage
Micranthes stellaris (L.) Galasso, Banfi & Soldano	Saxifraga stellaris L.	Saxifraga stellaris		3990374323	NHMD	0d1f9cee-7cb7-4d3a-a8c4-d2ca6edcd23b	a1c1a0a0-e16f-4ff2-b14a-fe9e320c84f8	Plantae	Tracheophyta	Magnoliopsida	Saxifragales	Saxifragaceae	Micranthes	Micranthes stellaris		SPECIES	GL	Julianehaab Distrikt. Julianehaab.		PRESENT		2e7df380-8356-4533-bcb3-5459e23c794e									1937-07-07	7	7	1937	3032808	5567578	PRESERVED_SPECIMEN	C	NHMD685407	10086			CC_BY_4_0		Polunin, Nicholas			2024-07-23 14:39:45	StillImage
Micranthes stellaris (L.) Galasso, Banfi & Soldano	Saxifraga stellaris L.	Saxifraga stellaris		3990393122	NHMD	0d1f9cee-7cb7-4d3a-a8c4-d2ca6edcd23b	af5305eb-ce51-43b9-89bd-7a6de6cc30f7	Plantae	Tracheophyta	Magnoliopsida	Saxifragales	Saxifragaceae	Micranthes	Micranthes stellaris		SPECIES	GL	Julianehåb distr.: Pamiagdluk: - Entrance of Tasiussaq.		PRESENT		2e7df380-8356-4533-bcb3-5459e23c794e									1970-07-18	18	7	1970	3032808	5567578	PRESERVED_SPECIMEN	C	NHMD685371	1010/G.B.U. 1753			CC_BY_4_0		Jacobsen, Niels			2024-07-23 14:39:45	StillImage
Micranthes stellaris (L.) Galasso, Banfi & Soldano	Saxifraga stellaris L.	Saxifraga stellaris		3990378211	NHMD	0d1f9cee-7cb7-4d3a-a8c4-d2ca6edcd23b	bb2b4976-691d-4960-8b3e-e63a35faedbe	Plantae	Tracheophyta	Magnoliopsida	Saxifragales	Saxifragaceae	Micranthes	Micranthes stellaris		SPECIES	GL	Kangerssuneq: Igdlorssuit.		PRESENT		2e7df380-8356-4533-bcb3-5459e23c794e									1967-07-21	21	7	1967	3032808	5567578	PRESERVED_SPECIMEN	C	NHMD685351	67-1381			CC_BY_4_0		Hansen et al., Carlo			2024-07-23 14:39:45	StillImage
Micranthes stellaris (L.) Galasso, Banfi & Soldano	Saxifraga stellaris L.	Saxifraga stellaris		3990375858	NHMD	0d1f9cee-7cb7-4d3a-a8c4-d2ca6edcd23b	c42af6de-67fa-494b-9c10-f03d7ca43afb	Plantae	Tracheophyta	Magnoliopsida	Saxifragales	Saxifragaceae	Micranthes	Micranthes stellaris		SPECIES	GL	N. V.-Grønland. 18. Devils Thumb.		PRESENT		2e7df380-8356-4533-bcb3-5459e23c794e									1936-07-28	28	7	1936	3032808	5567578	PRESERVED_SPECIMEN	C	NHMD850354				CC_BY_4_0		Salomonsen, Finn			2024-07-23 14:39:45	StillImage
Micranthes stellaris (L.) Galasso, Banfi & Soldano	Saxifraga stellaris L.	Saxifraga stellaris		3990409950	NHMD	0d1f9cee-7cb7-4d3a-a8c4-d2ca6edcd23b	c5a8d786-ca52-4847-9f51-07c78f927883	Plantae	Tracheophyta	Magnoliopsida	Saxifragales	Saxifragaceae	Micranthes	Micranthes stellaris		SPECIES	GL	Itivdlerssuaq.		PRESENT		2e7df380-8356-4533-bcb3-5459e23c794e									1967-06-28	28	6	1967	3032808	5567578	PRESERVED_SPECIMEN	C	NHMD685354	67-672			CC_BY_4_0		Hansen et al., Carlo			2024-07-23 14:39:45	StillImage
Micranthes stellaris (L.) Galasso, Banfi & Soldano	Saxifraga stellaris L.	Saxifraga stellaris		3990396435	NHMD	0d1f9cee-7cb7-4d3a-a8c4-d2ca6edcd23b	c5f19829-5782-4272-b02e-8efae1fa087f	Plantae	Tracheophyta	Magnoliopsida	Saxifragales	Saxifragaceae	Micranthes	Micranthes stellaris		SPECIES	GL	Buksefjorden: 3 km north of Amitsorssuaq.		PRESENT		2e7df380-8356-4533-bcb3-5459e23c794e									1979-08-03	3	8	1979	3032808	5567578	PRESERVED_SPECIMEN	C	NHMD685315	528			CC_BY_4_0		Hanfgarn, Søren			2024-07-23 14:39:45	StillImage
Micranthes stellaris (L.) Galasso, Banfi & Soldano	Saxifraga stellaris L.	Saxifraga stellaris		4112698948	NHMD	0d1f9cee-7cb7-4d3a-a8c4-d2ca6edcd23b	c956f6c6-fc30-42ef-a4ba-24581e206186	Plantae	Tracheophyta	Magnoliopsida	Saxifragales	Saxifragaceae	Micranthes	Micranthes stellaris		SPECIES	GL	Sydøst-Grønland. Syds.af Pr.Chr.Sd.overfor Semeq-Kujatdleq.		PRESENT		2e7df380-8356-4533-bcb3-5459e23c794e									1932-07-07	7	7	1932	3032808	5567578	PRESERVED_SPECIMEN	C	NHMD1186954	27			CC_BY_4_0		Bøgvad, Richard			2024-07-23 14:39:45	StillImage
Micranthes stellaris (L.) Galasso, Banfi & Soldano	Saxifraga stellaris L.	Saxifraga stellaris		4112695977	NHMD	0d1f9cee-7cb7-4d3a-a8c4-d2ca6edcd23b	d2957bc6-0de5-4e12-89c3-7f8fece7aea6	Plantae	Tracheophyta	Magnoliopsida	Saxifragales	Saxifragaceae	Micranthes	Micranthes stellaris		SPECIES	GL	Sydøst-Grønland. Agnatfjord i Umanak-Fjord, Østdal.		PRESENT		2e7df380-8356-4533-bcb3-5459e23c794e									1932-07-27	27	7	1932	3032808	5567578	PRESERVED_SPECIMEN	C	NHMD1186984	322			CC_BY_4_0		Bøgvad, Richard			2024-07-23 14:39:45	StillImage
Micranthes stellaris (L.) Galasso, Banfi & Soldano	Saxifraga stellaris L.	Saxifraga stellaris		4112699060	NHMD	0d1f9cee-7cb7-4d3a-a8c4-d2ca6edcd23b	d3592ea3-78e1-4621-9946-4b8ed2049472	Plantae	Tracheophyta	Magnoliopsida	Saxifragales	Saxifragaceae	Micranthes	Micranthes stellaris		SPECIES	GL	Groenlandiam orientalem. Tasiusak pr. Angmagsalik.		PRESENT		2e7df380-8356-4533-bcb3-5459e23c794e									1892-09		9	1892	3032808	5567578	PRESERVED_SPECIMEN	C	NHMD685455				CC_BY_4_0		Bay, E.			2024-07-23 14:39:45	StillImage
Micranthes stellaris (L.) Galasso, Banfi & Soldano	Saxifraga stellaris L.	Saxifraga stellaris		4112696107	NHMD	0d1f9cee-7cb7-4d3a-a8c4-d2ca6edcd23b	dddde991-f76a-4939-b9ae-751a1032bab2	Plantae	Tracheophyta	Magnoliopsida	Saxifragales	Saxifragaceae	Micranthes	Micranthes stellaris		SPECIES	GL	Frederikshaab, Kagssig.		PRESENT		2e7df380-8356-4533-bcb3-5459e23c794e									1921-07-23	23	7	1921	3032808	5567578	PRESERVED_SPECIMEN	C	NHMD1186945				CC_BY_4_0		Eugenius, J.			2024-07-23 14:39:46	StillImage
Micranthes stellaris (L.) Galasso, Banfi & Soldano	Saxifraga stellaris L.	Saxifraga stellaris		4112696155	NHMD	0d1f9cee-7cb7-4d3a-a8c4-d2ca6edcd23b	e1bb8ab8-f380-4ee5-a018-03c12965ae2a	Plantae	Tracheophyta	Magnoliopsida	Saxifragales	Saxifragaceae	Micranthes	Micranthes stellaris		SPECIES	GL	Sydøst-Grønland. Loc. 3. Sarfak. Sermilik.		PRESENT		2e7df380-8356-4533-bcb3-5459e23c794e									1933-07-19	19	7	1933	3032808	5567578	PRESERVED_SPECIMEN	C	NHMD1186973	233			CC_BY_4_0		Bøgvad, Richard			2024-07-23 14:39:46	StillImage
Micranthes stellaris (L.) Galasso, Banfi & Soldano	Saxifraga stellaris L.	Saxifraga stellaris		3990398543	NHMD	0d1f9cee-7cb7-4d3a-a8c4-d2ca6edcd23b	ecc377a7-f607-4da0-aa34-5c3a3fb3dad5	Plantae	Tracheophyta	Magnoliopsida	Saxifragales	Saxifragaceae	Micranthes	Micranthes stellaris		SPECIES	GL	Fiskenæsset distr.: Sioralik, Alangordlia.		PRESENT		2e7df380-8356-4533-bcb3-5459e23c794e									1972-08-08	8	8	1972	3032808	5567578	PRESERVED_SPECIMEN	C	NHMD685302	G.B.U. 4383			CC_BY_4_0		Andersen et al., Henrik			2024-07-23 14:39:46	StillImage
Micranthes stellaris (L.) Galasso, Banfi & Soldano	Saxifraga stellaris L.	Saxifraga stellaris		3990374785	NHMD	0d1f9cee-7cb7-4d3a-a8c4-d2ca6edcd23b	ecde8caf-2310-4f3f-9de9-9c6af5ba91af	Plantae	Tracheophyta	Magnoliopsida	Saxifragales	Saxifragaceae	Micranthes	Micranthes stellaris		SPECIES	GL	Søndre Isortoq, NW of Nûk.		PRESENT		2e7df380-8356-4533-bcb3-5459e23c794e									1977-07-27	27	7	1977	3032808	5567578	PRESERVED_SPECIMEN	C	NHMD685307	391			CC_BY_4_0		Hansen, Marianne			2024-07-23 14:39:46	StillImage
Micranthes stellaris (L.) Galasso, Banfi & Soldano	Saxifraga stellaris L.	Saxifraga stellaris		3990382646	NHMD	0d1f9cee-7cb7-4d3a-a8c4-d2ca6edcd23b	f5c1f7cc-0717-4d3d-8c1b-96a68aebb2da	Plantae	Tracheophyta	Magnoliopsida	Saxifragales	Saxifragaceae	Micranthes	Micranthes stellaris		SPECIES	GL	Skjoldungen distr.: Kangitdlorajik Island.		PRESENT		2e7df380-8356-4533-bcb3-5459e23c794e									1970-08-21	21	8	1970	3032808	5567578	PRESERVED_SPECIMEN	C	NHMD685495	G.B.U. 1332			CC_BY_4_0		Astrup et al., Mette			2024-07-23 14:39:46	StillImage
Micranthes stellaris (L.) Galasso, Banfi & Soldano	Saxifraga stellaris L.	Saxifraga stellaris		3990387991	NHMD	0d1f9cee-7cb7-4d3a-a8c4-d2ca6edcd23b	2a25f038-c372-49c4-8881-bd7c835d062f	Plantae	Tracheophyta	Magnoliopsida	Saxifragales	Saxifragaceae	Micranthes	Micranthes stellaris		SPECIES	GL	SE. of Akugdleq.		PRESENT		2e7df380-8356-4533-bcb3-5459e23c794e									1968-07-26	26	7	1968	3032808	5567578	PRESERVED_SPECIMEN	C	NHMD685254	68-1033			CC_BY_4_0		Øllgaard, Benjamin			2024-07-23 14:39:44	StillImage
Micranthes stellaris (L.) Galasso, Banfi & Soldano	Saxifraga stellaris L.	Saxifraga stellaris		3990390312	NHMD	0d1f9cee-7cb7-4d3a-a8c4-d2ca6edcd23b	2c7acc32-1c73-4098-be55-bac60e4623b7	Plantae	Tracheophyta	Magnoliopsida	Saxifragales	Saxifragaceae	Micranthes	Micranthes stellaris		SPECIES	GL	West-Greenland. Tupersuatsiak, sydkysten af Tunugdliarfik.		PRESENT		2e7df380-8356-4533-bcb3-5459e23c794e									1955-07-19	19	7	1955	3032808	5567578	PRESERVED_SPECIMEN	C	NHMD685439				CC_BY_4_0		Andersen, H.			2024-07-23 14:39:44	StillImage
Micranthes stellaris (L.) Galasso, Banfi & Soldano	Saxifraga stellaris L.	Saxifraga stellaris		3990409819	NHMD	0d1f9cee-7cb7-4d3a-a8c4-d2ca6edcd23b	2f99cf1a-a0fd-449d-a011-dd4e0f11e32f	Plantae	Tracheophyta	Magnoliopsida	Saxifragales	Saxifragaceae	Micranthes	Micranthes stellaris		SPECIES	GL	Kangerssuneq qingordleq: Ánivia.		PRESENT		2e7df380-8356-4533-bcb3-5459e23c794e									1966-07-05	5	7	1966	3032808	5567578	PRESERVED_SPECIMEN	C	NHMD685338	66-1190			CC_BY_4_0		Gravesen et al., Palle			2024-07-23 14:39:44	StillImage
Micranthes stellaris (L.) Galasso, Banfi & Soldano	Saxifraga stellaris L.	Saxifraga stellaris		4112679971	NHMD	0d1f9cee-7cb7-4d3a-a8c4-d2ca6edcd23b	32bf78a8-81ac-43f0-9508-7cb20c3f1d14	Plantae	Tracheophyta	Magnoliopsida	Saxifragales	Saxifragaceae	Micranthes	Micranthes stellaris		SPECIES	GL	Jens Munks Ø, Peder Oxes Bugt, SW side.		PRESENT		2e7df380-8356-4533-bcb3-5459e23c794e									1968-07-30	30	7	1968	3032808	5567578	PRESERVED_SPECIMEN	C	NHMD685504				CC_BY_4_0		Gormsen, K.			2024-07-23 14:39:44	StillImage
Micranthes stellaris (L.) Galasso, Banfi & Soldano	Saxifraga stellaris L.	Saxifraga stellaris		3990404841	NHMD	0d1f9cee-7cb7-4d3a-a8c4-d2ca6edcd23b	3c00b634-bdb0-4f86-aa37-a4b5f90fe729	Plantae	Tracheophyta	Magnoliopsida	Saxifragales	Saxifragaceae	Micranthes	Micranthes stellaris		SPECIES	GL	Nanortalik.		PRESENT		2e7df380-8356-4533-bcb3-5459e23c794e									1964-06-28	28	6	1964	3032808	5567578	PRESERVED_SPECIMEN	C	NHMD685374	64-1004			CC_BY_4_0		Hansen et al., Carlo			2024-07-23 14:39:44	StillImage
Micranthes stellaris (L.) Galasso, Banfi & Soldano	Saxifraga stellaris L.	Saxifraga stellaris		3990374783	NHMD	0d1f9cee-7cb7-4d3a-a8c4-d2ca6edcd23b	48f75046-7371-40b0-a8c0-16d165cd45b6	Plantae	Tracheophyta	Magnoliopsida	Saxifragales	Saxifragaceae	Micranthes	Micranthes stellaris		SPECIES	GL	Kaugârssûp nunâ.		PRESENT		2e7df380-8356-4533-bcb3-5459e23c794e									1968-08-14	14	8	1968	3032808	5567578	PRESERVED_SPECIMEN	C	NHMD685228	68-1442			CC_BY_4_0		Øllgaard, Benjamin			2024-07-23 14:39:44	StillImage
Micranthes stellaris (L.) Galasso, Banfi & Soldano	Saxifraga stellaris L.	Saxifraga stellaris		3990404966	NHMD	0d1f9cee-7cb7-4d3a-a8c4-d2ca6edcd23b	4b25fdb2-c17f-4ea1-99e1-fe13ec7506e2	Plantae	Tracheophyta	Magnoliopsida	Saxifragales	Saxifragaceae	Micranthes	Micranthes stellaris		SPECIES	GL	Fugtig klippeafsats, SV-Nunarssuit. (SW-s).		PRESENT		2e7df380-8356-4533-bcb3-5459e23c794e									1957-06-19	19	6	1957	3032808	5567578	PRESERVED_SPECIMEN	C	NHMD685430	27/53			CC_BY_4_0		Ødum, Søren			2024-07-23 14:39:44	StillImage
Micranthes stellaris (L.) Galasso, Banfi & Soldano	Saxifraga stellaris L.	Saxifraga stellaris		3990396557	NHMD	0d1f9cee-7cb7-4d3a-a8c4-d2ca6edcd23b	4cf3cdd1-ed0f-4798-8e75-e23a8848f3a6	Plantae	Tracheophyta	Magnoliopsida	Saxifragales	Saxifragaceae	Micranthes	Micranthes stellaris		SPECIES	GL	Holsteinsborg, head of Ulkebugt.		PRESENT		2e7df380-8356-4533-bcb3-5459e23c794e									1978-08-09	9	8	1978	3032808	5567578	PRESERVED_SPECIMEN	C	NHMD685450	78-1716			CC_BY_4_0		Fredskild, Bent			2024-07-23 14:39:44	StillImage
Micranthes stellaris (L.) Galasso, Banfi & Soldano	Saxifraga stellaris L.	Saxifraga stellaris		4112690377	NHMD	0d1f9cee-7cb7-4d3a-a8c4-d2ca6edcd23b	52c19878-82c2-4b9f-82c8-ba90ed7a5c60	Plantae	Tracheophyta	Magnoliopsida	Saxifragales	Saxifragaceae	Micranthes	Micranthes stellaris		SPECIES	GL	Groenlandiam orientalem. Qingârssuaq Vestside.		PRESENT		2e7df380-8356-4533-bcb3-5459e23c794e									1902-07-27	27	7	1902	3032808	5567578	PRESERVED_SPECIMEN	C	NHMD1186963				CC_BY_4_0		Kruuse, C.			2024-07-23 14:39:44	StillImage
Micranthes stellaris (L.) Galasso, Banfi & Soldano	Saxifraga stellaris L.	Saxifraga stellaris		3990378853	NHMD	0d1f9cee-7cb7-4d3a-a8c4-d2ca6edcd23b	57783826-eec5-4dd6-bb8f-34654e7bbb34	Plantae	Tracheophyta	Magnoliopsida	Saxifragales	Saxifragaceae	Micranthes	Micranthes stellaris		SPECIES	GL	Amitsoq.		PRESENT		2e7df380-8356-4533-bcb3-5459e23c794e									1963-08-13	13	8	1963	3032808	5567578	PRESERVED_SPECIMEN	C	NHMD685437	A.18			CC_BY_4_0		Gormsen, Keld			2024-07-23 14:39:44	StillImage
Micranthes stellaris (L.) Galasso, Banfi & Soldano	Saxifraga stellaris L.	Saxifraga stellaris		3990396308	NHMD	0d1f9cee-7cb7-4d3a-a8c4-d2ca6edcd23b	5b1ba501-ed3c-47ba-9414-211d42c1f0d7	Plantae	Tracheophyta	Magnoliopsida	Saxifragales	Saxifragaceae	Micranthes	Micranthes stellaris		SPECIES	GL	Godthåbsfjord, Nordlandet, Kanásut.		PRESENT		2e7df380-8356-4533-bcb3-5459e23c794e									1976-08-21	21	8	1976	3032808	5567578	PRESERVED_SPECIMEN	C	NHMD685296	6021			CC_BY_4_0		Hansen, Lilli			2024-07-23 14:39:44	StillImage
Micranthes stellaris (L.) Galasso, Banfi & Soldano	Saxifraga stellaris L.	Saxifraga stellaris		3990400006	NHMD	0d1f9cee-7cb7-4d3a-a8c4-d2ca6edcd23b	6c582ed5-7f0c-4456-b50f-02b12eb17a5c	Plantae	Tracheophyta	Magnoliopsida	Saxifragales	Saxifragaceae	Micranthes	Micranthes stellaris		SPECIES	GL	West Greenland. Aquliaruseq v. Sukkertoppen.		PRESENT		2e7df380-8356-4533-bcb3-5459e23c794e									1963-07-17	17	7	1963	3032808	5567578	PRESERVED_SPECIMEN	C	NHMD685287	1376			CC_BY_4_0		Lægaard, Simon			2024-07-23 14:39:44	StillImage
Micranthes stellaris (L.) Galasso, Banfi & Soldano	Saxifraga stellaris L.	Saxifraga stellaris		3990382583	NHMD	0d1f9cee-7cb7-4d3a-a8c4-d2ca6edcd23b	6ecbe009-887b-4d6f-b0a0-694c0e705b59	Plantae	Tracheophyta	Magnoliopsida	Saxifragales	Saxifragaceae	Micranthes	Micranthes stellaris		SPECIES	GL	Angmagssalik distr.: Ikâsagtivaq, east of Paornartivartik.		PRESENT		2e7df380-8356-4533-bcb3-5459e23c794e									1969-07-28	28	7	1969	3032808	5567578	PRESERVED_SPECIMEN	C	NHMD685490	69-1214			CC_BY_4_0		Hamann, Ole			2024-07-23 14:39:44	StillImage
Micranthes stellaris (L.) Galasso, Banfi & Soldano	Saxifraga stellaris L.	Saxifraga stellaris		3990374012	NHMD	0d1f9cee-7cb7-4d3a-a8c4-d2ca6edcd23b	7ae37510-a072-4881-8ad6-f7249fea4cbc	Plantae	Tracheophyta	Magnoliopsida	Saxifragales	Saxifragaceae	Micranthes	Micranthes stellaris		SPECIES	GL	Prins Christian Sund: Qugdlugissat.		PRESENT		2e7df380-8356-4533-bcb3-5459e23c794e									1967-07-28	28	7	1967	3032808	5567578	PRESERVED_SPECIMEN	C	NHMD685360	67-1701			CC_BY_4_0		Hansen et al., Carlo			2024-07-23 14:39:44	StillImage
Micranthes stellaris (L.) Galasso, Banfi & Soldano	Saxifraga stellaris L.	Saxifraga stellaris		4112690949	NHMD	0d1f9cee-7cb7-4d3a-a8c4-d2ca6edcd23b	7cf5d5e7-5e7e-4220-8733-e633a7cc7745	Plantae	Tracheophyta	Magnoliopsida	Saxifragales	Saxifragaceae	Micranthes	Micranthes stellaris		SPECIES	GL	Sydøst-Grønland. Ø ved Ivigsalik.		PRESENT		2e7df380-8356-4533-bcb3-5459e23c794e									1933-09-20	20	9	1933	3032808	5567578	PRESERVED_SPECIMEN	C	NHMD685466	577			CC_BY_4_0		Bøgvad, Richard			2024-07-23 14:39:44	StillImage
Micranthes stellaris (L.) Galasso, Banfi & Soldano	Saxifraga stellaris L.	Saxifraga stellaris		3990405498	NHMD	0d1f9cee-7cb7-4d3a-a8c4-d2ca6edcd23b	836749c3-cae5-4976-adfc-d307c1877db0	Plantae	Tracheophyta	Magnoliopsida	Saxifragales	Saxifragaceae	Micranthes	Micranthes stellaris		SPECIES	GL	Lakseelv, the head of Kangerdluarssuk, Julianehåb district.		PRESENT		2e7df380-8356-4533-bcb3-5459e23c794e									1975-07-12	12	7	1975	3032808	5567578	PRESERVED_SPECIMEN	C	NHMD685342	1043			CC_BY_4_0		Feilberg, Jon			2024-07-23 14:39:45	StillImage
Micranthes stellaris (L.) Galasso, Banfi & Soldano	Saxifraga stellaris L.	Saxifraga stellaris		3990398233	NHMD	0d1f9cee-7cb7-4d3a-a8c4-d2ca6edcd23b	8a4ab19b-7724-4f0a-a8ae-890703703cab	Plantae	Tracheophyta	Magnoliopsida	Saxifragales	Saxifragaceae	Micranthes	Micranthes stellaris		SPECIES	GL	Angmagssalik distr: Ikâsaulaq.		PRESENT		2e7df380-8356-4533-bcb3-5459e23c794e									1970-07-12	12	7	1970	3032808	5567578	PRESERVED_SPECIMEN	C	NHMD685478	G.B.U. 167			CC_BY_4_0		Astrup et al., Mette			2024-07-23 14:39:45	StillImage
Micranthes stellaris (L.) Galasso, Banfi & Soldano	Saxifraga stellaris L.	Saxifraga stellaris		4112684096	NHMD	0d1f9cee-7cb7-4d3a-a8c4-d2ca6edcd23b	8acbb06c-75da-4645-a8a3-25aa8b2ded18	Plantae	Tracheophyta	Magnoliopsida	Saxifragales	Saxifragaceae	Micranthes	Micranthes stellaris		SPECIES	GL	Groenl. austr.: Neriak.		PRESENT		2e7df380-8356-4533-bcb3-5459e23c794e									1889			1889	3032808	5567578	PRESERVED_SPECIMEN	C	NHMD1187004				CC_BY_4_0		Hartz, N.			2024-07-23 14:39:45	StillImage
Micranthes stellaris (L.) Galasso, Banfi & Soldano	Saxifraga stellaris L.	Saxifraga stellaris		3990375316	NHMD	0d1f9cee-7cb7-4d3a-a8c4-d2ca6edcd23b	a7a9f6a6-7b2c-418d-bdaf-78747d62526f	Plantae	Tracheophyta	Magnoliopsida	Saxifragales	Saxifragaceae	Micranthes	Micranthes stellaris		SPECIES	GL	Eggers Ø: Itivdleq.		PRESENT		2e7df380-8356-4533-bcb3-5459e23c794e									1966-07-27	27	7	1966	3032808	5567578	PRESERVED_SPECIMEN	C	NHMD685348	66-1485			CC_BY_4_0		Gravesen et al., Palle			2024-07-23 14:39:45	StillImage
Micranthes stellaris (L.) Galasso, Banfi & Soldano	Saxifraga stellaris L.	Saxifraga stellaris		3334589584	NHMD	0d1f9cee-7cb7-4d3a-a8c4-d2ca6edcd23b	a9b8b130-819c-4aea-9f97-978fdb70da51	Plantae	Tracheophyta	Magnoliopsida	Saxifragales	Saxifragaceae	Micranthes	Micranthes stellaris		SPECIES	GL	Kangerdluarssuk.		PRESENT		2e7df380-8356-4533-bcb3-5459e23c794e									1962-07-06	6	7	1962	3032808	5567578	PRESERVED_SPECIMEN	C	NHMD796425				CC_BY_4_0		Hansen et al., Kjeld			2024-07-23 14:39:45	StillImage	MULTIMEDIA_URI_INVALID
Micranthes stellaris (L.) Galasso, Banfi & Soldano	Saxifraga stellaris L.	Saxifraga stellaris		3990387788	NHMD	0d1f9cee-7cb7-4d3a-a8c4-d2ca6edcd23b	abd410f5-715c-479e-bac7-546dbfef083a	Plantae	Tracheophyta	Magnoliopsida	Saxifragales	Saxifragaceae	Micranthes	Micranthes stellaris		SPECIES	GL	Arsuk Fjord: Kûngnât.		PRESENT		2e7df380-8356-4533-bcb3-5459e23c794e									1963-07-22	22	7	1963	3032808	5567578	PRESERVED_SPECIMEN	C	NHMD685282	F.986			CC_BY_4_0		Damsholt et al., Kell			2024-07-23 14:39:45	StillImage
Micranthes stellaris (L.) Galasso, Banfi & Soldano	Saxifraga stellaris L.	Saxifraga stellaris		3990402447	NHMD	0d1f9cee-7cb7-4d3a-a8c4-d2ca6edcd23b	b6653471-a08f-4769-9c9f-a33d715f1080	Plantae	Tracheophyta	Magnoliopsida	Saxifragales	Saxifragaceae	Micranthes	Micranthes stellaris		SPECIES	GL	Jens Munks Ø, Pamiagdlussaq.		PRESENT		2e7df380-8356-4533-bcb3-5459e23c794e									1968-07-29	29	7	1968	3032808	5567578	PRESERVED_SPECIMEN	C	NHMD685502				CC_BY_4_0		Gormsen, Keld			2024-07-23 14:39:45	StillImage
Micranthes stellaris (L.) Galasso, Banfi & Soldano	Saxifraga stellaris L.	Saxifraga stellaris		3990398840	NHMD	0d1f9cee-7cb7-4d3a-a8c4-d2ca6edcd23b	bf6219e5-e8a0-41a1-bc19-80b75827f44b	Plantae	Tracheophyta	Magnoliopsida	Saxifragales	Saxifragaceae	Micranthes	Micranthes stellaris		SPECIES	GL	Syd-Grønl. Nunatsuk.		PRESENT		2e7df380-8356-4533-bcb3-5459e23c794e									1925-07-21	21	7	1925	3032808	5567578	PRESERVED_SPECIMEN	C	NHMD685428				CC_BY_4_0		Porsild et al., A.E.			2024-07-23 14:39:45	StillImage
Micranthes stellaris (L.) Galasso, Banfi & Soldano	Saxifraga stellaris L.	Saxifraga stellaris		3990387364	NHMD	0d1f9cee-7cb7-4d3a-a8c4-d2ca6edcd23b	c1c0dd8c-9de2-481e-8099-20617e7753ca	Plantae	Tracheophyta	Magnoliopsida	Saxifragales	Saxifragaceae	Micranthes	Micranthes stellaris		SPECIES	GL	Kangerdluarssuk.		PRESENT		2e7df380-8356-4533-bcb3-5459e23c794e									1962-07-04	4	7	1962	3032808	5567578	PRESERVED_SPECIMEN	C	NHMD685399	671			CC_BY_4_0		Hansen et al., Kjeld			2024-07-23 14:39:45	StillImage
Micranthes stellaris (L.) Galasso, Banfi & Soldano	Saxifraga stellaris L.	Saxifraga stellaris		3990394347	NHMD	0d1f9cee-7cb7-4d3a-a8c4-d2ca6edcd23b	c4bac690-badd-48f0-8ad8-416a88302e18	Plantae	Tracheophyta	Magnoliopsida	Saxifragales	Saxifragaceae	Micranthes	Micranthes stellaris		SPECIES	GL	West Greenland. Frederikshaab Distr.: Ivigtut. S.O. dalen.		PRESENT		2e7df380-8356-4533-bcb3-5459e23c794e									1940-09-14	14	9	1940	3032808	5567578	PRESERVED_SPECIMEN	C	NHMD685245	8002			CC_BY_4_0		Porsild, A.			2024-07-23 14:39:45	StillImage
Micranthes stellaris (L.) Galasso, Banfi & Soldano	Saxifraga stellaris L.	Saxifraga stellaris		3990381049	NHMD	0d1f9cee-7cb7-4d3a-a8c4-d2ca6edcd23b	c7889bc6-5465-42a7-8bd9-43b3c6f9f118	Plantae	Tracheophyta	Magnoliopsida	Saxifragales	Saxifragaceae	Micranthes	Micranthes stellaris		SPECIES	GL	Eggers Ø: Itivdleq.		PRESENT		2e7df380-8356-4533-bcb3-5459e23c794e									1966-07-26	26	7	1966	3032808	5567578	PRESERVED_SPECIMEN	C	NHMD685347	66-1486			CC_BY_4_0		Gravesen et al., Palle			2024-07-23 14:39:45	StillImage
Micranthes stellaris (L.) Galasso, Banfi & Soldano	Saxifraga stellaris L.	Saxifraga stellaris		4112697939	NHMD	0d1f9cee-7cb7-4d3a-a8c4-d2ca6edcd23b	d1740968-7fe3-4d28-802c-8befbebd7575	Plantae	Tracheophyta	Magnoliopsida	Saxifragales	Saxifragaceae	Micranthes	Micranthes stellaris		SPECIES	GL	Neria, Frederikshaab Distrikt, Ikerasaguak*.		PRESENT		2e7df380-8356-4533-bcb3-5459e23c794e									1921-07-21	21	7	1921	3032808	5567578	PRESERVED_SPECIMEN	C	NHMD685531				CC_BY_4_0		Eugenius, Johan			2024-07-23 14:39:45	StillImage
Micranthes stellaris (L.) Galasso, Banfi & Soldano	Saxifraga stellaris L.	Saxifraga stellaris		4112699079	NHMD	0d1f9cee-7cb7-4d3a-a8c4-d2ca6edcd23b	d474afb8-cc82-41f0-80a5-f0b5dfa5a9cd	Plantae	Tracheophyta	Magnoliopsida	Saxifragales	Saxifragaceae	Micranthes	Micranthes stellaris		SPECIES	GL	E Groenlandia. In locis humidis sinus Kangerdluarssuk (Kobbefiord).		PRESENT		2e7df380-8356-4533-bcb3-5459e23c794e									1830-07		7	1830	3032808	5567578	PRESERVED_SPECIMEN	C	NHMD1186994				CC_BY_4_0		Vahl, J.			2024-07-23 14:39:45	StillImage
Micranthes stellaris (L.) Galasso, Banfi & Soldano	Saxifraga stellaris L.	Saxifraga stellaris		3990375801	NHMD	0d1f9cee-7cb7-4d3a-a8c4-d2ca6edcd23b	ef5ad706-5dad-4e21-80c6-72e232371ff6	Plantae	Tracheophyta	Magnoliopsida	Saxifragales	Saxifragaceae	Micranthes	Micranthes stellaris		SPECIES	GL	Torssukatak.		PRESENT		2e7df380-8356-4533-bcb3-5459e23c794e									1962-08-16	16	8	1962	3032808	5567578	PRESERVED_SPECIMEN	C	NHMD685403	1937			CC_BY_4_0		Hansen et al., Kjeld			2024-07-23 14:39:46	StillImage
Micranthes stellaris (L.) Galasso, Banfi & Soldano	Saxifraga stellaris L.	Saxifraga stellaris		4112706452	NHMD	0d1f9cee-7cb7-4d3a-a8c4-d2ca6edcd23b	f208218d-5652-486a-a587-886f1ea1eee9	Plantae	Tracheophyta	Magnoliopsida	Saxifragales	Saxifragaceae	Micranthes	Micranthes stellaris		SPECIES	GL	Sydøst-Grønland. Krumpen Fjords Nordside.		PRESENT		2e7df380-8356-4533-bcb3-5459e23c794e									1932-08-10	10	8	1932	3032808	5567578	PRESERVED_SPECIMEN	C	NHMD1186983	492			CC_BY_4_0		Bøgvad, Richard			2024-07-23 14:39:46	StillImage
Micranthes stellaris (L.) Galasso, Banfi & Soldano	Saxifraga stellaris L.	Saxifraga stellaris		4112676527	NHMD	0d1f9cee-7cb7-4d3a-a8c4-d2ca6edcd23b	115c4f7a-40d6-465c-96ab-149fb4d0b9f3	Plantae	Tracheophyta	Magnoliopsida	Saxifragales	Saxifragaceae	Micranthes	Micranthes stellaris		SPECIES	GL	South Disko.		PRESENT		2e7df380-8356-4533-bcb3-5459e23c794e									1910			1910	3032808	5567578	PRESERVED_SPECIMEN	C	NHMD685448				CC_BY_4_0		Porsild, Morten			2024-07-23 14:39:44	StillImage
Micranthes stellaris (L.) Galasso, Banfi & Soldano	Saxifraga stellaris L.	Saxifraga stellaris		3990407250	NHMD	0d1f9cee-7cb7-4d3a-a8c4-d2ca6edcd23b	12a1a8fc-d029-4411-af8d-a0182490be98	Plantae	Tracheophyta	Magnoliopsida	Saxifragales	Saxifragaceae	Micranthes	Micranthes stellaris		SPECIES	GL	Nanortalik.		PRESENT		2e7df380-8356-4533-bcb3-5459e23c794e									1964-06-28	28	6	1964	3032808	5567578	PRESERVED_SPECIMEN	C	NHMD685375	64-1027			CC_BY_4_0		Hansen et al., Carlo			2024-07-23 14:39:44	StillImage
Micranthes stellaris (L.) Galasso, Banfi & Soldano	Saxifraga stellaris L.	Saxifraga stellaris		3990377987	NHMD	0d1f9cee-7cb7-4d3a-a8c4-d2ca6edcd23b	1c8b31f4-c614-48bc-bc88-656775c9092a	Plantae	Tracheophyta	Magnoliopsida	Saxifragales	Saxifragaceae	Micranthes	Micranthes stellaris		SPECIES	GL	Tôrnârssuk: Nua.		PRESENT		2e7df380-8356-4533-bcb3-5459e23c794e									1967-07-31	31	7	1967	3032808	5567578	PRESERVED_SPECIMEN	C	NHMD685349	67-1878			CC_BY_4_0		Hansen et al., Carlo			2024-07-23 14:39:44	StillImage
Micranthes stellaris (L.) Galasso, Banfi & Soldano	Saxifraga stellaris L.	Saxifraga stellaris		4112682662	NHMD	0d1f9cee-7cb7-4d3a-a8c4-d2ca6edcd23b	1e103313-63e1-49cb-94ce-4341d65e97be	Plantae	Tracheophyta	Magnoliopsida	Saxifragales	Saxifragaceae	Micranthes	Micranthes stellaris		SPECIES	GL	Thors Land, Fyllas Vig.		PRESENT		2e7df380-8356-4533-bcb3-5459e23c794e									1968-08-08	8	8	1968	3032808	5567578	PRESERVED_SPECIMEN	C	NHMD1186981				CC_BY_4_0		Gormsen, K.			2024-07-23 14:39:44	StillImage
Micranthes stellaris (L.) Galasso, Banfi & Soldano	Saxifraga stellaris L.	Saxifraga stellaris		3990376210	NHMD	0d1f9cee-7cb7-4d3a-a8c4-d2ca6edcd23b	20c80494-67fe-4448-b8c9-cebd3a42d099	Plantae	Tracheophyta	Magnoliopsida	Saxifragales	Saxifragaceae	Micranthes	Micranthes stellaris		SPECIES	GL	W. for Qordlortoq.		PRESENT		2e7df380-8356-4533-bcb3-5459e23c794e									1968-07-08	8	7	1968	3032808	5567578	PRESERVED_SPECIMEN	C	NHMD685260	68-617			CC_BY_4_0		Øllgaard, Benjamin			2024-07-23 14:39:44	StillImage
Micranthes stellaris (L.) Galasso, Banfi & Soldano	Saxifraga stellaris L.	Saxifraga stellaris		3990377846	NHMD	0d1f9cee-7cb7-4d3a-a8c4-d2ca6edcd23b	2c0e6429-0bf2-4545-bdbd-01ae379753fb	Plantae	Tracheophyta	Magnoliopsida	Saxifragales	Saxifragaceae	Micranthes	Micranthes stellaris		SPECIES	GL	Qutdlît.		PRESENT		2e7df380-8356-4533-bcb3-5459e23c794e									1971			1971	3032808	5567578	PRESERVED_SPECIMEN	C	NHMD685512				CC_BY_4_0		Bagh, Kirsten			2024-07-23 14:39:44	StillImage
Micranthes stellaris (L.) Galasso, Banfi & Soldano	Saxifraga stellaris L.	Saxifraga stellaris		3990402003	NHMD	0d1f9cee-7cb7-4d3a-a8c4-d2ca6edcd23b	32f5843b-4786-4cdd-8713-8b2861930a9a	Plantae	Tracheophyta	Magnoliopsida	Saxifragales	Saxifragaceae	Micranthes	Micranthes stellaris		SPECIES	GL	Fiskenæsset distr.: Head of Grædefjord.		PRESENT		2e7df380-8356-4533-bcb3-5459e23c794e									1972-08-01	1	8	1972	3032808	5567578	PRESERVED_SPECIMEN	C	NHMD685224	G.B.U. 4756			CC_BY_4_0		Andersen et al., Henrik			2024-07-23 14:39:44	StillImage
Micranthes stellaris (L.) Galasso, Banfi & Soldano	Saxifraga stellaris L.	Saxifraga stellaris		3990383320	NHMD	0d1f9cee-7cb7-4d3a-a8c4-d2ca6edcd23b	334fdccc-03f1-484f-8444-cdcdc9cceec8	Plantae	Tracheophyta	Magnoliopsida	Saxifragales	Saxifragaceae	Micranthes	Micranthes stellaris		SPECIES	GL	Nûgssuaq peninsula. Godthaab.		PRESENT		2e7df380-8356-4533-bcb3-5459e23c794e									1947-06-25	25	6	1947	3032808	5567578	PRESERVED_SPECIMEN	C	NHMD685309	263			CC_BY_4_0		Jakobsen, Knud			2024-07-23 14:39:44	StillImage
Micranthes stellaris (L.) Galasso, Banfi & Soldano	Saxifraga stellaris L.	Saxifraga stellaris		4112677046	NHMD	0d1f9cee-7cb7-4d3a-a8c4-d2ca6edcd23b	3975ce6d-4bad-48f0-b825-15dfd59da8e4	Plantae	Tracheophyta	Magnoliopsida	Saxifragales	Saxifragaceae	Micranthes	Micranthes stellaris		SPECIES	GL	Sydøst-Grønland. Kap Tordenskjold, Sydhavn.		PRESENT		2e7df380-8356-4533-bcb3-5459e23c794e									1932-08-21	21	8	1932	3032808	5567578	PRESERVED_SPECIMEN	C	NHMD685510	634			CC_BY_4_0		Bøgvad, Richard			2024-07-23 14:39:44	StillImage
Micranthes stellaris (L.) Galasso, Banfi & Soldano	Saxifraga stellaris L.	Saxifraga stellaris		4112683087	NHMD	0d1f9cee-7cb7-4d3a-a8c4-d2ca6edcd23b	3e82ebcd-3041-4bf2-9a99-be042c01fae9	Plantae	Tracheophyta	Magnoliopsida	Saxifragales	Saxifragaceae	Micranthes	Micranthes stellaris		SPECIES	GL	Sydøst-Grønland. Sujunikajik ved Ikersuak.		PRESENT		2e7df380-8356-4533-bcb3-5459e23c794e									1933-09-19	19	9	1933	3032808	5567578	PRESERVED_SPECIMEN	C	NHMD1186976	444			CC_BY_4_0		Bøgvad, Richard			2024-07-23 14:39:44	StillImage
Micranthes stellaris (L.) Galasso, Banfi & Soldano	Saxifraga stellaris L.	Saxifraga stellaris		4112677212	NHMD	0d1f9cee-7cb7-4d3a-a8c4-d2ca6edcd23b	45e37a3f-06f7-4a06-8d24-7698fa86068a	Plantae	Tracheophyta	Magnoliopsida	Saxifragales	Saxifragaceae	Micranthes	Micranthes stellaris		SPECIES	GL	Sydøst-Grønland. Storø ved Ødesund.		PRESENT		2e7df380-8356-4533-bcb3-5459e23c794e									1933-07-31	31	7	1933	3032808	5567578	PRESERVED_SPECIMEN	C	NHMD1186971	936			CC_BY_4_0		Bøgvad, Richard			2024-07-23 14:39:44	StillImage
Micranthes stellaris (L.) Galasso, Banfi & Soldano	Saxifraga stellaris L.	Saxifraga stellaris		3990407565	NHMD	0d1f9cee-7cb7-4d3a-a8c4-d2ca6edcd23b	6254bc46-7599-4fc1-b3b0-ff7b77474bb9	Plantae	Tracheophyta	Magnoliopsida	Saxifragales	Saxifragaceae	Micranthes	Micranthes stellaris		SPECIES	GL	Neria, head of the fjord.		PRESENT		2e7df380-8356-4533-bcb3-5459e23c794e									1965-07-14	14	7	1965	3032808	5567578	PRESERVED_SPECIMEN	C	NHMD685277	65-2414			CC_BY_4_0		Johansen et al., Johs.			2024-07-23 14:39:44	StillImage
Micranthes stellaris (L.) Galasso, Banfi & Soldano	Saxifraga stellaris L.	Saxifraga stellaris		3990389168	NHMD	0d1f9cee-7cb7-4d3a-a8c4-d2ca6edcd23b	6c174bb5-0e73-4ea0-9c74-fab50dd3fa75	Plantae	Tracheophyta	Magnoliopsida	Saxifragales	Saxifragaceae	Micranthes	Micranthes stellaris		SPECIES	GL	Godthåb, Lille Malene.		PRESENT		2e7df380-8356-4533-bcb3-5459e23c794e									1979-10-06	6	10	1979	3032808	5567578	PRESERVED_SPECIMEN	C	NHMD685311	572			CC_BY_4_0		Fredskild, Bent			2024-07-23 14:39:44	StillImage
Micranthes stellaris (L.) Galasso, Banfi & Soldano	Saxifraga stellaris L.	Saxifraga stellaris		3990381768	NHMD	0d1f9cee-7cb7-4d3a-a8c4-d2ca6edcd23b	6e5fce76-c121-4caf-aef8-ab39cd0dd14c	Plantae	Tracheophyta	Magnoliopsida	Saxifragales	Saxifragaceae	Micranthes	Micranthes stellaris		SPECIES	GL	Ûnartoq Island.		PRESENT		2e7df380-8356-4533-bcb3-5459e23c794e									1963-07-11	11	7	1963	3032808	5567578	PRESERVED_SPECIMEN	C	NHMD685386	F. 218			CC_BY_4_0		Damsholt et al., Kell			2024-07-23 14:39:44	StillImage
Micranthes stellaris (L.) Galasso, Banfi & Soldano	Saxifraga stellaris L.	Saxifraga stellaris		3990397038	NHMD	0d1f9cee-7cb7-4d3a-a8c4-d2ca6edcd23b	74ad3f8b-b7cc-4761-ac55-e50bccc0e52e	Plantae	Tracheophyta	Magnoliopsida	Saxifragales	Saxifragaceae	Micranthes	Micranthes stellaris		SPECIES	GL	Pamiagdluk: Sagsivik.		PRESENT		2e7df380-8356-4533-bcb3-5459e23c794e									1967-07-05	5	7	1967	3032808	5567578	PRESERVED_SPECIMEN	C	NHMD685357	67-790			CC_BY_4_0		Hansen et al., Carlo			2024-07-23 14:39:45	StillImage
Micranthes stellaris (L.) Galasso, Banfi & Soldano	Saxifraga stellaris L.	Saxifraga stellaris		4112688827	NHMD	0d1f9cee-7cb7-4d3a-a8c4-d2ca6edcd23b	763e6c91-bea3-4742-b7fa-99a5cd5de977	Plantae	Tracheophyta	Magnoliopsida	Saxifragales	Saxifragaceae	Micranthes	Micranthes stellaris		SPECIES	GL	Syd-Grønl. Nunatsuk.		PRESENT		2e7df380-8356-4533-bcb3-5459e23c794e									1925-07-21	21	7	1925	3032808	5567578	PRESERVED_SPECIMEN	C	NHMD1186958				CC_BY_4_0		Porsild et al., A.			2024-07-23 14:39:45	StillImage
Micranthes stellaris (L.) Galasso, Banfi & Soldano	Saxifraga stellaris L.	Saxifraga stellaris		4112685868	NHMD	0d1f9cee-7cb7-4d3a-a8c4-d2ca6edcd23b	7cb4d7e6-6e0b-4c1e-a1c5-a912a36b27ce	Plantae	Tracheophyta	Magnoliopsida	Saxifragales	Saxifragaceae	Micranthes	Micranthes stellaris		SPECIES	GL	Frederikshaab.		PRESENT		2e7df380-8356-4533-bcb3-5459e23c794e									1921-07-23	23	7	1921	3032808	5567578	PRESERVED_SPECIMEN	C	NHMD1187014				CC_BY_4_0		Eugenius, J.			2024-07-23 14:39:45	StillImage
Micranthes stellaris (L.) Galasso, Banfi & Soldano	Saxifraga stellaris L.	Saxifraga stellaris		3990395897	NHMD	0d1f9cee-7cb7-4d3a-a8c4-d2ca6edcd23b	7dd59cc5-96ef-45a1-9a63-02880e9c5a52	Plantae	Tracheophyta	Magnoliopsida	Saxifragales	Saxifragaceae	Micranthes	Micranthes stellaris		SPECIES	GL	Skjoldungen distr.: Itivdlerssuaq, Langenæs.		PRESENT		2e7df380-8356-4533-bcb3-5459e23c794e									1970-08-18	18	8	1970	3032808	5567578	PRESERVED_SPECIMEN	C	NHMD685496	G.B.U. 1359			CC_BY_4_0		Astrup et al., Mette			2024-07-23 14:39:45	StillImage
Micranthes stellaris (L.) Galasso, Banfi & Soldano	Saxifraga stellaris L.	Saxifraga stellaris		3990382870	NHMD	0d1f9cee-7cb7-4d3a-a8c4-d2ca6edcd23b	7fcfa4bc-f723-4080-8644-6dfe4b4f5ec8	Plantae	Tracheophyta	Magnoliopsida	Saxifragales	Saxifragaceae	Micranthes	Micranthes stellaris		SPECIES	GL	Vestsiden af Tugtotôq.		PRESENT		2e7df380-8356-4533-bcb3-5459e23c794e									1954-08-09	9	8	1954	3032808	5567578	PRESERVED_SPECIMEN	C	NHMD685410	469			CC_BY_4_0		Jørgensen, C.A.			2024-07-23 14:39:45	StillImage
Micranthes stellaris (L.) Galasso, Banfi & Soldano	Saxifraga stellaris L.	Saxifraga stellaris		3990382637	NHMD	0d1f9cee-7cb7-4d3a-a8c4-d2ca6edcd23b	862f2fda-ef3c-4d36-89e6-8159f9be219f	Plantae	Tracheophyta	Magnoliopsida	Saxifragales	Saxifragaceae	Micranthes	Micranthes stellaris		SPECIES	GL	Groenl. Occid. Søndre Isortoq Sydsiden, nedenfor Nukagpiaq.		PRESENT		2e7df380-8356-4533-bcb3-5459e23c794e									1941-08-04	4	8	1941	3032808	5567578	PRESERVED_SPECIMEN	C	NHMD685289				CC_BY_4_0		Porsild, Morten			2024-07-23 14:39:45	StillImage
Micranthes stellaris (L.) Galasso, Banfi & Soldano	Saxifraga stellaris L.	Saxifraga stellaris		3990378950	NHMD	0d1f9cee-7cb7-4d3a-a8c4-d2ca6edcd23b	8640a753-8641-4e69-8de7-2793f36142d2	Plantae	Tracheophyta	Magnoliopsida	Saxifragales	Saxifragaceae	Micranthes	Micranthes stellaris		SPECIES	GL	Skjoldungen distr.: Vales Fjord.		PRESENT		2e7df380-8356-4533-bcb3-5459e23c794e									1970-08-23	23	8	1970	3032808	5567578	PRESERVED_SPECIMEN	C	NHMD685501	G.B.U. 1395			CC_BY_4_0		Astrup et al., Mette			2024-07-23 14:39:45	StillImage
Micranthes stellaris (L.) Galasso, Banfi & Soldano	Saxifraga stellaris L.	Saxifraga stellaris		3990382231	NHMD	0d1f9cee-7cb7-4d3a-a8c4-d2ca6edcd23b	9f479ec3-2df3-4381-a174-04827949cd40	Plantae	Tracheophyta	Magnoliopsida	Saxifragales	Saxifragaceae	Micranthes	Micranthes stellaris		SPECIES	GL	Nanortalik.		PRESENT		2e7df380-8356-4533-bcb3-5459e23c794e									1964-06-29	29	6	1964	3032808	5567578	PRESERVED_SPECIMEN	C	NHMD685373	64-1889			CC_BY_4_0		Hansen et al., Carlo			2024-07-23 14:39:45	StillImage
Micranthes stellaris (L.) Galasso, Banfi & Soldano	Saxifraga stellaris L.	Saxifraga stellaris		3990410170	NHMD	0d1f9cee-7cb7-4d3a-a8c4-d2ca6edcd23b	a137ce76-7ee3-4d92-8b35-bbb52d3c124b	Plantae	Tracheophyta	Magnoliopsida	Saxifragales	Saxifragaceae	Micranthes	Micranthes stellaris		SPECIES	GL	Qingua Valley.		PRESENT		2e7df380-8356-4533-bcb3-5459e23c794e									1964-07-08	8	7	1964	3032808	5567578	PRESERVED_SPECIMEN	C	NHMD685379	64-550			CC_BY_4_0		Hansen et al., Carlo			2024-07-23 14:39:45	StillImage
Micranthes stellaris (L.) Galasso, Banfi & Soldano	Saxifraga stellaris L.	Saxifraga stellaris		3990407596	NHMD	0d1f9cee-7cb7-4d3a-a8c4-d2ca6edcd23b	b631abf3-b3c4-4d90-9a74-8532b3d63226	Plantae	Tracheophyta	Magnoliopsida	Saxifragales	Saxifragaceae	Micranthes	Micranthes stellaris		SPECIES	GL	Pamiagdluk: Sagsivik.		PRESENT		2e7df380-8356-4533-bcb3-5459e23c794e									1967-07-05	5	7	1967	3032808	5567578	PRESERVED_SPECIMEN	C	NHMD685359	67-1064			CC_BY_4_0		Hansen et al., Carlo			2024-07-23 14:39:45	StillImage
Micranthes stellaris (L.) Galasso, Banfi & Soldano	Saxifraga stellaris L.	Saxifraga stellaris		4112694712	NHMD	0d1f9cee-7cb7-4d3a-a8c4-d2ca6edcd23b	b74085b3-cd64-442e-b538-1ae085641e2a	Plantae	Tracheophyta	Magnoliopsida	Saxifragales	Saxifragaceae	Micranthes	Micranthes stellaris		SPECIES	GL	På fugtig bund i kløft, SV-Nunarssuit.		PRESENT		2e7df380-8356-4533-bcb3-5459e23c794e									1957-08-10	10	8	1957	3032808	5567578	PRESERVED_SPECIMEN	C	NHMD685326	27 e			CC_BY_4_0		Ødum, Søren			2024-07-23 14:39:45	StillImage
Micranthes stellaris (L.) Galasso, Banfi & Soldano	Saxifraga stellaris L.	Saxifraga stellaris		3990393003	NHMD	0d1f9cee-7cb7-4d3a-a8c4-d2ca6edcd23b	d1cd32af-bcf0-4467-a3e5-1d7a0bd60124	Plantae	Tracheophyta	Magnoliopsida	Saxifragales	Saxifragaceae	Micranthes	Micranthes stellaris		SPECIES	GL	Angmagssalik distr: Sieraq.		PRESENT		2e7df380-8356-4533-bcb3-5459e23c794e									1970-07-27	27	7	1970	3032808	5567578	PRESERVED_SPECIMEN	C	NHMD685484	G.B.U. 511			CC_BY_4_0		Astrup et al., Mette			2024-07-23 14:39:45	StillImage
Micranthes stellaris (L.) Galasso, Banfi & Soldano	Saxifraga stellaris L.	Saxifraga stellaris		4112695247	NHMD	0d1f9cee-7cb7-4d3a-a8c4-d2ca6edcd23b	e0b6e690-4831-44ca-8db0-a5d5318f1f49	Plantae	Tracheophyta	Magnoliopsida	Saxifragales	Saxifragaceae	Micranthes	Micranthes stellaris		SPECIES	GL	Groenlandiam orientalem. Tunok.		PRESENT		2e7df380-8356-4533-bcb3-5459e23c794e									1902-08-06	6	8	1902	3032808	5567578	PRESERVED_SPECIMEN	C	NHMD1186965				CC_BY_4_0		Kruuse, C.			2024-07-23 14:39:46	StillImage
Micranthes stellaris (L.) Galasso, Banfi & Soldano	Saxifraga stellaris L.	Saxifraga stellaris		4112692131	NHMD	0d1f9cee-7cb7-4d3a-a8c4-d2ca6edcd23b	e2c67f28-90e3-4dca-921f-31b55bea0fc3	Plantae	Tracheophyta	Magnoliopsida	Saxifragales	Saxifragaceae	Micranthes	Micranthes stellaris		SPECIES	GL	Lichtenau.		PRESENT		2e7df380-8356-4533-bcb3-5459e23c794e									1897-07-12	12	7	1897	3032808	5567578	PRESERVED_SPECIMEN	C	NHMD1186960				CC_BY_4_0		Meldorf, Gustav			2024-07-23 14:39:46	StillImage
Micranthes stellaris (L.) Galasso, Banfi & Soldano	Saxifraga stellaris L.	Saxifraga stellaris		3990393231	NHMD	0d1f9cee-7cb7-4d3a-a8c4-d2ca6edcd23b	e68c5a43-0514-49cd-82db-76e1eba9128d	Plantae	Tracheophyta	Magnoliopsida	Saxifragales	Saxifragaceae	Micranthes	Micranthes stellaris		SPECIES	GL	Kangerdluarssukasik.		PRESENT		2e7df380-8356-4533-bcb3-5459e23c794e									1965-08-14	14	8	1965	3032808	5567578	PRESERVED_SPECIMEN	C	NHMD685262	65-3194			CC_BY_4_0		Lægaard, Simon			2024-07-23 14:39:46	StillImage
Micranthes stellaris (L.) Galasso, Banfi & Soldano	Saxifraga stellaris L.	Saxifraga stellaris		3990402158	NHMD	0d1f9cee-7cb7-4d3a-a8c4-d2ca6edcd23b	ebabf788-c784-4d9a-883f-0c8f833ecca1	Plantae	Tracheophyta	Magnoliopsida	Saxifragales	Saxifragaceae	Micranthes	Micranthes stellaris		SPECIES	GL	Christian IVs Ø. Qasigissat nûa at the western end.		PRESENT		2e7df380-8356-4533-bcb3-5459e23c794e									1964-07-22	22	7	1964	3032808	5567578	PRESERVED_SPECIMEN	C	NHMD685336	64-740			CC_BY_4_0		Hansen et al., Carlo			2024-07-23 14:39:46	StillImage
Micranthes stellaris (L.) Galasso, Banfi & Soldano	Saxifraga stellaris L.	Saxifraga stellaris		3990391595	NHMD	0d1f9cee-7cb7-4d3a-a8c4-d2ca6edcd23b	f247ce6f-b97c-4373-af80-4d134a2a93bf	Plantae	Tracheophyta	Magnoliopsida	Saxifragales	Saxifragaceae	Micranthes	Micranthes stellaris		SPECIES	GL	Ivigtut, ved en Elv i Ivigtuts Dal.		PRESENT		2e7df380-8356-4533-bcb3-5459e23c794e									1899-07-01	1	7	1899	3032808	5567578	PRESERVED_SPECIMEN	C	NHMD685238				CC_BY_4_0		Lindhard			2024-07-23 14:39:46	StillImage
Micranthes stellaris (L.) Galasso, Banfi & Soldano	Saxifraga stellaris L.	Saxifraga stellaris		4112699340	NHMD	0d1f9cee-7cb7-4d3a-a8c4-d2ca6edcd23b	f2f9ebc3-f420-4215-b84d-27f9f2a85fff	Plantae	Tracheophyta	Magnoliopsida	Saxifragales	Saxifragaceae	Micranthes	Micranthes stellaris		SPECIES	GL	Groenlandiam orientalem. Midtpynt Kangerdlugsuatsiak.		PRESENT		2e7df380-8356-4533-bcb3-5459e23c794e									1899-08-04	4	8	1899	3032808	5567578	PRESERVED_SPECIMEN	C	NHMD685465				CC_BY_4_0		Kruuse, C.			2024-07-23 14:39:46	StillImage
Micranthes stellaris (L.) Galasso, Banfi & Soldano	Saxifraga stellaris L.	Saxifraga stellaris		3990373566	NHMD	0d1f9cee-7cb7-4d3a-a8c4-d2ca6edcd23b	fd417e30-bcd5-4e34-9849-da7312b37da9	Plantae	Tracheophyta	Magnoliopsida	Saxifragales	Saxifragaceae	Micranthes	Micranthes stellaris		SPECIES	GL	Fiskenæsset distr.: Marraq, Sermilik.		PRESENT		2e7df380-8356-4533-bcb3-5459e23c794e									1972-08-18	18	8	1972	3032808	5567578	PRESERVED_SPECIMEN	C	NHMD685223	G.B.U.4839			CC_BY_4_0		Andersen et al., Henrik			2024-07-23 14:39:46	StillImage
Micranthes stellaris (L.) Galasso, Banfi & Soldano	Saxifraga stellaris L.	Saxifraga stellaris		4112699473	NHMD	0d1f9cee-7cb7-4d3a-a8c4-d2ca6edcd23b	fd89c364-b6c4-467c-9793-8d2fc0b58893	Plantae	Tracheophyta	Magnoliopsida	Saxifragales	Saxifragaceae	Micranthes	Micranthes stellaris		SPECIES	GL	Fridtjof Nansens Halvø, SE-end, N of Kiataq.		PRESENT		2e7df380-8356-4533-bcb3-5459e23c794e									1968-08-02	2	8	1968	3032808	5567578	PRESERVED_SPECIMEN	C	NHMD1186979				CC_BY_4_0		Gormsen, K.			2024-07-23 14:39:46	StillImage
Micranthes stellaris (L.) Galasso, Banfi & Soldano	Saxifraga stellaris L.	Saxifraga stellaris		3990400370	NHMD	0d1f9cee-7cb7-4d3a-a8c4-d2ca6edcd23b	04de0b17-2e14-43c7-9c9f-bea0d2cd7ad4	Plantae	Tracheophyta	Magnoliopsida	Saxifragales	Saxifragaceae	Micranthes	Micranthes stellaris		SPECIES	GL	Skjoldungen distr.: Siorartussoq Island.		PRESENT		2e7df380-8356-4533-bcb3-5459e23c794e									1970-08-22	22	8	1970	3032808	5567578	PRESERVED_SPECIMEN	C	NHMD685497	G.B.U. 1259			CC_BY_4_0		Astrup et al., Mette			2024-07-23 14:39:43	StillImage
Micranthes stellaris (L.) Galasso, Banfi & Soldano	Saxifraga stellaris L.	Saxifraga stellaris		4112676425	NHMD	0d1f9cee-7cb7-4d3a-a8c4-d2ca6edcd23b	08dcbe27-6f42-44e3-9fb8-7f0ab925494a	Plantae	Tracheophyta	Magnoliopsida	Saxifragales	Saxifragaceae	Micranthes	Micranthes stellaris		SPECIES	GL	Øst Gronland, Tersisak paa Christian IVs Ø.		PRESENT		2e7df380-8356-4533-bcb3-5459e23c794e									1881-09-05	5	9	1881	3032808	5567578	PRESERVED_SPECIMEN	C	NHMD1187007				CC_BY_4_0		Sylow			2024-07-23 14:39:43	StillImage
Micranthes stellaris (L.) Galasso, Banfi & Soldano	Saxifraga stellaris L.	Saxifraga stellaris		3990392581	NHMD	0d1f9cee-7cb7-4d3a-a8c4-d2ca6edcd23b	0a450fad-bd14-42ca-a9c3-357009b55b28	Plantae	Tracheophyta	Magnoliopsida	Saxifragales	Saxifragaceae	Micranthes	Micranthes stellaris		SPECIES	GL	Qeqertaq, Sermersoq, Julianehåb district.		PRESENT		2e7df380-8356-4533-bcb3-5459e23c794e									1975-07-23	23	7	1975	3032808	5567578	PRESERVED_SPECIMEN	C	NHMD685352	1231			CC_BY_4_0		Feilberg, Jon			2024-07-23 14:39:43	StillImage
Micranthes stellaris (L.) Galasso, Banfi & Soldano	Saxifraga stellaris L.	Saxifraga stellaris		3990391340	NHMD	0d1f9cee-7cb7-4d3a-a8c4-d2ca6edcd23b	13199974-0183-4fa4-add9-e8961d541401	Plantae	Tracheophyta	Magnoliopsida	Saxifragales	Saxifragaceae	Micranthes	Micranthes stellaris		SPECIES	GL	S. Groenl. orient. Lindenows Fjord, Narssaq.		PRESENT		2e7df380-8356-4533-bcb3-5459e23c794e									1925-08-28	28	8	1925	3032808	5567578	PRESERVED_SPECIMEN	C	NHMD685440				CC_BY_4_0		Christensen, K.N.			2024-07-23 14:39:44	StillImage
Micranthes stellaris (L.) Galasso, Banfi & Soldano	Saxifraga stellaris L.	Saxifraga stellaris		3990376214	NHMD	0d1f9cee-7cb7-4d3a-a8c4-d2ca6edcd23b	1c403cf3-e6d6-4150-9a8b-2fd4e1dea9fa	Plantae	Tracheophyta	Magnoliopsida	Saxifragales	Saxifragaceae	Micranthes	Micranthes stellaris		SPECIES	GL	Godthåb distr.: Qarajat iluat.		PRESENT		2e7df380-8356-4533-bcb3-5459e23c794e									1979-08-06	6	8	1979	3032808	5567578	PRESERVED_SPECIMEN	C	NHMD685317	618			CC_BY_4_0		Hanfgarn, Søren			2024-07-23 14:39:44	StillImage
Micranthes stellaris (L.) Galasso, Banfi & Soldano	Saxifraga stellaris L.	Saxifraga stellaris		3990386346	NHMD	0d1f9cee-7cb7-4d3a-a8c4-d2ca6edcd23b	28d4e4fc-e694-4cff-bde4-d96513e226e0	Plantae	Tracheophyta	Magnoliopsida	Saxifragales	Saxifragaceae	Micranthes	Micranthes stellaris		SPECIES	GL	Sletten, ved Elvløb i Mos.		PRESENT		2e7df380-8356-4533-bcb3-5459e23c794e									1937-08-20	20	8	1937	3032808	5567578	PRESERVED_SPECIMEN	C	NHMD685423	1165			CC_BY_4_0		Grøntved, Johannes			2024-07-23 14:39:44	StillImage
Micranthes stellaris (L.) Galasso, Banfi & Soldano	Saxifraga stellaris L.	Saxifraga stellaris		3990382111	NHMD	0d1f9cee-7cb7-4d3a-a8c4-d2ca6edcd23b	36b2ebc9-97be-4b85-bdc5-d4a143ca1073	Plantae	Tracheophyta	Magnoliopsida	Saxifragales	Saxifragaceae	Micranthes	Micranthes stellaris		SPECIES	GL	På fugtig bund i kløft, SV-Nunarssuit. (SW-s).		PRESENT		2e7df380-8356-4533-bcb3-5459e23c794e									1957-08-10	10	8	1957	3032808	5567578	PRESERVED_SPECIMEN	C	NHMD685431	27 e			CC_BY_4_0		Ødum, Søren			2024-07-23 14:39:44	StillImage
Micranthes stellaris (L.) Galasso, Banfi & Soldano	Saxifraga stellaris L.	Saxifraga stellaris		3990373469	NHMD	0d1f9cee-7cb7-4d3a-a8c4-d2ca6edcd23b	38328c33-d0ce-4bdd-9e5e-0636a81629fe	Plantae	Tracheophyta	Magnoliopsida	Saxifragales	Saxifragaceae	Micranthes	Micranthes stellaris		SPECIES	GL	Sarqamiut timât.		PRESENT		2e7df380-8356-4533-bcb3-5459e23c794e									1963-07-05	5	7	1963	3032808	5567578	PRESERVED_SPECIMEN	C	NHMD685384	F.596			CC_BY_4_0		Damsholt et al., Kell			2024-07-23 14:39:44	StillImage
Micranthes stellaris (L.) Galasso, Banfi & Soldano	Saxifraga stellaris L.	Saxifraga stellaris		4112679084	NHMD	0d1f9cee-7cb7-4d3a-a8c4-d2ca6edcd23b	3b6d67ec-5c05-4d59-aa74-2ee33a8bbf2a	Plantae	Tracheophyta	Magnoliopsida	Saxifragales	Saxifragaceae	Micranthes	Micranthes stellaris		SPECIES	GL	Nunarssuaq.		PRESENT		2e7df380-8356-4533-bcb3-5459e23c794e									1890-05		5	1890	3032808	5567578	PRESERVED_SPECIMEN	C	NHMD1186961				CC_BY_4_0		Lundholm, Eleonora			2024-07-23 14:39:44	StillImage
Micranthes stellaris (L.) Galasso, Banfi & Soldano	Saxifraga stellaris L.	Saxifraga stellaris		3990387453	NHMD	0d1f9cee-7cb7-4d3a-a8c4-d2ca6edcd23b	3f18174a-622a-4a93-978a-ad4ae57e217b	Plantae	Tracheophyta	Magnoliopsida	Saxifragales	Saxifragaceae	Micranthes	Micranthes stellaris		SPECIES	GL	Nigerdleq.		PRESENT		2e7df380-8356-4533-bcb3-5459e23c794e									1965-07-10	10	7	1965	3032808	5567578	PRESERVED_SPECIMEN	C	NHMD685268	65-2291			CC_BY_4_0		Johansen et al., Johs.			2024-07-23 14:39:44	StillImage
Micranthes stellaris (L.) Galasso, Banfi & Soldano	Saxifraga stellaris L.	Saxifraga stellaris		3990400367	NHMD	0d1f9cee-7cb7-4d3a-a8c4-d2ca6edcd23b	4370b8b3-d38c-4922-8d49-64d25b47eaef	Plantae	Tracheophyta	Magnoliopsida	Saxifragales	Saxifragaceae	Micranthes	Micranthes stellaris		SPECIES	GL	Angnikitsoq: Itivdlikasik.		PRESENT		2e7df380-8356-4533-bcb3-5459e23c794e									1966-07-30	30	7	1966	3032808	5567578	PRESERVED_SPECIMEN	C	NHMD685345	66-2657			CC_BY_4_0		Gravesen et al., Palle			2024-07-23 14:39:44	StillImage
Micranthes stellaris (L.) Galasso, Banfi & Soldano	Saxifraga stellaris L.	Saxifraga stellaris		3990401508	NHMD	0d1f9cee-7cb7-4d3a-a8c4-d2ca6edcd23b	5629aca1-8897-47d5-823b-96d4fdf4ce4d	Plantae	Tracheophyta	Magnoliopsida	Saxifragales	Saxifragaceae	Micranthes	Micranthes stellaris		SPECIES	GL	Julianehåb distr.: Upernaviarssuk.		PRESENT		2e7df380-8356-4533-bcb3-5459e23c794e									1957			1957	3032808	5567578	PRESERVED_SPECIMEN	C	NHMD685418				CC_BY_4_0		Bjerge, P.			2024-07-23 14:39:44	StillImage
Micranthes stellaris (L.) Galasso, Banfi & Soldano	Saxifraga stellaris L.	Saxifraga stellaris		3990393796	NHMD	0d1f9cee-7cb7-4d3a-a8c4-d2ca6edcd23b	61d64e0b-8672-4a77-9b7a-4ddb537b9ad4	Plantae	Tracheophyta	Magnoliopsida	Saxifragales	Saxifragaceae	Micranthes	Micranthes stellaris		SPECIES	GL	Valley northeast of Sioralik. Central part.		PRESENT		2e7df380-8356-4533-bcb3-5459e23c794e									1963-08-07	7	8	1963	3032808	5567578	PRESERVED_SPECIMEN	C	NHMD685382	F.1324			CC_BY_4_0		Hansen et al., Carlo			2024-07-23 14:39:44	StillImage
Micranthes stellaris (L.) Galasso, Banfi & Soldano	Saxifraga stellaris L.	Saxifraga stellaris		4112686601	NHMD	0d1f9cee-7cb7-4d3a-a8c4-d2ca6edcd23b	648446d5-919d-40dc-aa37-59079210bc4c	Plantae	Tracheophyta	Magnoliopsida	Saxifragales	Saxifragaceae	Micranthes	Micranthes stellaris		SPECIES	GL	Julianehaab (i vaadt Mos i et lille Vandlob ved Foden af "Damebakken")*.		PRESENT		2e7df380-8356-4533-bcb3-5459e23c794e									1900-06-30	30	6	1900	3032808	5567578	PRESERVED_SPECIMEN	C	NHMD685522				CC_BY_4_0		Meldorf, Gustav			2024-07-23 14:39:44	StillImage
Micranthes stellaris (L.) Galasso, Banfi & Soldano	Saxifraga stellaris L.	Saxifraga stellaris		3990374866	NHMD	0d1f9cee-7cb7-4d3a-a8c4-d2ca6edcd23b	66b49787-3fb2-4d2b-9a82-051f19147259	Plantae	Tracheophyta	Magnoliopsida	Saxifragales	Saxifragaceae	Micranthes	Micranthes stellaris		SPECIES	GL	Kangigdlivik.		PRESENT		2e7df380-8356-4533-bcb3-5459e23c794e									1968-07-22	22	7	1968	3032808	5567578	PRESERVED_SPECIMEN	C	NHMD685255	68-1995			CC_BY_4_0		Øllgaard, Benjamin			2024-07-23 14:39:44	StillImage
Micranthes stellaris (L.) Galasso, Banfi & Soldano	Saxifraga stellaris L.	Saxifraga stellaris		3990395215	NHMD	0d1f9cee-7cb7-4d3a-a8c4-d2ca6edcd23b	6cfbb576-f6ba-4349-9d8e-da4d5cbd5503	Plantae	Tracheophyta	Magnoliopsida	Saxifragales	Saxifragaceae	Micranthes	Micranthes stellaris		SPECIES	GL	Prins Christian Sund: Qugdlugissat.		PRESENT		2e7df380-8356-4533-bcb3-5459e23c794e									1967-07-28	28	7	1967	3032808	5567578	PRESERVED_SPECIMEN	C	NHMD685361	67-1735			CC_BY_4_0		Hansen et al., Carlo			2024-07-23 14:39:44	StillImage
Micranthes stellaris (L.) Galasso, Banfi & Soldano	Saxifraga stellaris L.	Saxifraga stellaris		3357465391	NHMD	0d1f9cee-7cb7-4d3a-a8c4-d2ca6edcd23b	740e87cb-f86f-465e-a301-3453c59300ca	Plantae	Tracheophyta	Magnoliopsida	Saxifragales	Saxifragaceae	Micranthes	Micranthes stellaris		SPECIES	GL	2 km. Øst. Dødemandsbugten Boplads, Clavering Ø.		PRESENT		2e7df380-8356-4533-bcb3-5459e23c794e									1932-07-18	18	7	1932	3032808	5567578	PRESERVED_SPECIMEN	C	NHMD850074				CC_BY_4_0		Gelting, Paul			2024-07-23 14:39:44	StillImage	MULTIMEDIA_URI_INVALID
Micranthes stellaris (L.) Galasso, Banfi & Soldano	Saxifraga stellaris L.	Saxifraga stellaris		3990399665	NHMD	0d1f9cee-7cb7-4d3a-a8c4-d2ca6edcd23b	7a79430e-c38a-4bce-ab8b-f80886019600	Plantae	Tracheophyta	Magnoliopsida	Saxifragales	Saxifragaceae	Micranthes	Micranthes stellaris		SPECIES	GL	Angmagssalik distr.: Angmagssalik.		PRESENT		2e7df380-8356-4533-bcb3-5459e23c794e									1969-07-29	29	7	1969	3032808	5567578	PRESERVED_SPECIMEN	C	NHMD685489	69-1989			CC_BY_4_0		Kliim-Nielsen, Lars			2024-07-23 14:39:45	StillImage
Micranthes stellaris (L.) Galasso, Banfi & Soldano	Saxifraga stellaris L.	Saxifraga stellaris		3990408830	NHMD	0d1f9cee-7cb7-4d3a-a8c4-d2ca6edcd23b	9ca3676d-14db-46cf-abe4-6840c41c6d24	Plantae	Tracheophyta	Magnoliopsida	Saxifragales	Saxifragaceae	Micranthes	Micranthes stellaris		SPECIES	GL	Kangerssuaq.		PRESENT		2e7df380-8356-4533-bcb3-5459e23c794e									1954-08-09	9	8	1954	3032808	5567578	PRESERVED_SPECIMEN	C	NHMD685413	468			CC_BY_4_0		Jørgensen, C.A.			2024-07-23 14:39:45	StillImage
Micranthes stellaris (L.) Galasso, Banfi & Soldano	Saxifraga stellaris L.	Saxifraga stellaris		4112686298	NHMD	0d1f9cee-7cb7-4d3a-a8c4-d2ca6edcd23b	9eee08aa-2c8c-4ec5-9b5f-27e20c5eaeca	Plantae	Tracheophyta	Magnoliopsida	Saxifragales	Saxifragaceae	Micranthes	Micranthes stellaris		SPECIES	GL	Frederikshaab, Ikerasaguak.		PRESENT		2e7df380-8356-4533-bcb3-5459e23c794e									1921-07-21	21	7	1921	3032808	5567578	PRESERVED_SPECIMEN	C	NHMD685253				CC_BY_4_0		Eugenius, J.			2024-07-23 14:39:45	StillImage
Micranthes stellaris (L.) Galasso, Banfi & Soldano	Saxifraga stellaris L.	Saxifraga stellaris		3990385747	NHMD	0d1f9cee-7cb7-4d3a-a8c4-d2ca6edcd23b	a78ab41e-d086-4eb3-b606-de015f669ca7	Plantae	Tracheophyta	Magnoliopsida	Saxifragales	Saxifragaceae	Micranthes	Micranthes stellaris		SPECIES	GL	Ûnartoq Island.		PRESENT		2e7df380-8356-4533-bcb3-5459e23c794e									1963-07-11	11	7	1963	3032808	5567578	PRESERVED_SPECIMEN	C	NHMD685385	F.156			CC_BY_4_0		Damsholt et al., Kell			2024-07-23 14:39:45	StillImage
Micranthes stellaris (L.) Galasso, Banfi & Soldano	Saxifraga stellaris L.	Saxifraga stellaris		4112694607	NHMD	0d1f9cee-7cb7-4d3a-a8c4-d2ca6edcd23b	af358724-946b-43eb-a333-3d7ac043019b	Plantae	Tracheophyta	Magnoliopsida	Saxifragales	Saxifragaceae	Micranthes	Micranthes stellaris		SPECIES	GL	In locis humidis Ujarasugssuit.		PRESENT		2e7df380-8356-4533-bcb3-5459e23c794e									1829-07		7	1829	3032808	5567578	PRESERVED_SPECIMEN	C	NHMD1186985				CC_BY_4_0		Prikket, J.			2024-07-23 14:39:45	StillImage
Micranthes stellaris (L.) Galasso, Banfi & Soldano	Saxifraga stellaris L.	Saxifraga stellaris		3990389595	NHMD	0d1f9cee-7cb7-4d3a-a8c4-d2ca6edcd23b	b61026b1-453b-4133-bee6-eb74e3c4f5fe	Plantae	Tracheophyta	Magnoliopsida	Saxifragales	Saxifragaceae	Micranthes	Micranthes stellaris		SPECIES	GL	Godthåb distr.: Qingua, Buksefjorden.		PRESENT		2e7df380-8356-4533-bcb3-5459e23c794e									1973-08-16	16	8	1973	3032808	5567578	PRESERVED_SPECIMEN	C	NHMD685300	G.B.U. 5277			CC_BY_4_0		Feilberg, Jon			2024-07-23 14:39:45	StillImage
Micranthes stellaris (L.) Galasso, Banfi & Soldano	Saxifraga stellaris L.	Saxifraga stellaris		3990407775	NHMD	0d1f9cee-7cb7-4d3a-a8c4-d2ca6edcd23b	b6abb72c-0304-45c9-a36a-626f989ff4cc	Plantae	Tracheophyta	Magnoliopsida	Saxifragales	Saxifragaceae	Micranthes	Micranthes stellaris		SPECIES	GL	Eqaluit v. Arsuk. Fr:haab District.		PRESENT		2e7df380-8356-4533-bcb3-5459e23c794e									1937-09-11	11	9	1937	3032808	5567578	PRESERVED_SPECIMEN	C	NHMD685251	1164			CC_BY_4_0		Grøntved, Johannes			2024-07-23 14:39:45	StillImage
Micranthes stellaris (L.) Galasso, Banfi & Soldano	Saxifraga stellaris L.	Saxifraga stellaris		3990402619	NHMD	0d1f9cee-7cb7-4d3a-a8c4-d2ca6edcd23b	bca33a2d-787d-4417-bde2-a2c38f69df6b	Plantae	Tracheophyta	Magnoliopsida	Saxifragales	Saxifragaceae	Micranthes	Micranthes stellaris		SPECIES	GL	Skjoldungen distr.: Eqalungmiut (Dronning Maries Dal).		PRESENT		2e7df380-8356-4533-bcb3-5459e23c794e									1970-08-15	15	8	1970	3032808	5567578	PRESERVED_SPECIMEN	C	NHMD685499	G.B.U. 686			CC_BY_4_0		Astrup et al., Mette			2024-07-23 14:39:45	StillImage
Micranthes stellaris (L.) Galasso, Banfi & Soldano	Saxifraga stellaris L.	Saxifraga stellaris		4112691670	NHMD	0d1f9cee-7cb7-4d3a-a8c4-d2ca6edcd23b	bd151de9-75ab-4a27-ba9b-af964fe3ed90	Plantae	Tracheophyta	Magnoliopsida	Saxifragales	Saxifragaceae	Micranthes	Micranthes stellaris		SPECIES	GL	Groenl. austr.: Tasiusak.		PRESENT		2e7df380-8356-4533-bcb3-5459e23c794e									1889			1889	3032808	5567578	PRESERVED_SPECIMEN	C	NHMD685526				CC_BY_4_0		Hartz, N.			2024-07-23 14:39:45	StillImage
Micranthes stellaris (L.) Galasso, Banfi & Soldano	Saxifraga stellaris L.	Saxifraga stellaris		4112693757	NHMD	0d1f9cee-7cb7-4d3a-a8c4-d2ca6edcd23b	bf44aaa5-6559-4bb0-8040-1bb21f821d0f	Plantae	Tracheophyta	Magnoliopsida	Saxifragales	Saxifragaceae	Micranthes	Micranthes stellaris		SPECIES	GL	Groenl. Occid. ca. Neria.		PRESENT		2e7df380-8356-4533-bcb3-5459e23c794e									1923-07-04	4	7	1923	3032808	5567578	PRESERVED_SPECIMEN	C	NHMD685529				CC_BY_4_0		Eugenius, J.			2024-07-23 14:39:45	StillImage
Micranthes stellaris (L.) Galasso, Banfi & Soldano	Saxifraga stellaris L.	Saxifraga stellaris		3990404365	NHMD	0d1f9cee-7cb7-4d3a-a8c4-d2ca6edcd23b	c6b7151c-76dd-497f-8b54-8514731ac3e1	Plantae	Tracheophyta	Magnoliopsida	Saxifragales	Saxifragaceae	Micranthes	Micranthes stellaris		SPECIES	GL	Valley northeast of Sioralik. Adjacent valley, lower part.		PRESENT		2e7df380-8356-4533-bcb3-5459e23c794e									1963-08-09	9	8	1963	3032808	5567578	PRESERVED_SPECIMEN	C	NHMD685392	F. 861			CC_BY_4_0		Hansen et al., Carlo			2024-07-23 14:39:45	StillImage
Micranthes stellaris (L.) Galasso, Banfi & Soldano	Saxifraga stellaris L.	Saxifraga stellaris		4112692056	NHMD	0d1f9cee-7cb7-4d3a-a8c4-d2ca6edcd23b	dbcec525-9656-4fc5-8e8a-78c50491b350	Plantae	Tracheophyta	Magnoliopsida	Saxifragales	Saxifragaceae	Micranthes	Micranthes stellaris		SPECIES	GL	Sydøst-Grønland. Dronn. Maries Dal ved Elvlejet.		PRESENT		2e7df380-8356-4533-bcb3-5459e23c794e									1931			1931	3032808	5567578	PRESERVED_SPECIMEN	C	NHMD685520				CC_BY_4_0		Rasmussen, Knud			2024-07-23 14:39:45	StillImage
Micranthes stellaris (L.) Galasso, Banfi & Soldano	Saxifraga stellaris L.	Saxifraga stellaris		4112697124	NHMD	0d1f9cee-7cb7-4d3a-a8c4-d2ca6edcd23b	dbde792d-6a79-4256-bfa7-86befb40cc8f	Plantae	Tracheophyta	Magnoliopsida	Saxifragales	Saxifragaceae	Micranthes	Micranthes stellaris		SPECIES	GL	Frederikshaab.		PRESENT		2e7df380-8356-4533-bcb3-5459e23c794e									1886-08-15	15	8	1886	3032808	5567578	PRESERVED_SPECIMEN	C	NHMD1187003				CC_BY_4_0		Rosenvinge, L.			2024-07-23 14:39:45	StillImage
Micranthes stellaris (L.) Galasso, Banfi & Soldano	Saxifraga stellaris L.	Saxifraga stellaris		4112694084	NHMD	0d1f9cee-7cb7-4d3a-a8c4-d2ca6edcd23b	dc48eb5a-9c62-46c7-a4c5-ba6173765472	Plantae	Tracheophyta	Magnoliopsida	Saxifragales	Saxifragaceae	Micranthes	Micranthes stellaris		SPECIES	GL	Overkanstedet Itivdliarssuk ( imellem Kolonien Julianehaab og Sydproven).		PRESENT		2e7df380-8356-4533-bcb3-5459e23c794e									1899-07-10	10	7	1899	3032808	5567578	PRESERVED_SPECIMEN	C	NHMD685445				CC_BY_4_0		Meldorf, Gustav			2024-07-23 14:39:45	StillImage
Micranthes stellaris (L.) Galasso, Banfi & Soldano	Saxifraga stellaris L.	Saxifraga stellaris		4112694147	NHMD	0d1f9cee-7cb7-4d3a-a8c4-d2ca6edcd23b	e0c457f9-8156-49c2-9fbc-8343f2ff50a1	Plantae	Tracheophyta	Magnoliopsida	Saxifragales	Saxifragaceae	Micranthes	Micranthes stellaris		SPECIES	GL	Ø. Gronl. Umanak.		PRESENT		2e7df380-8356-4533-bcb3-5459e23c794e									1885-07-11	11	7	1885	3032808	5567578	PRESERVED_SPECIMEN	C	NHMD1187001				CC_BY_4_0		Eberlin			2024-07-23 14:39:45	StillImage
Micranthes stellaris (L.) Galasso, Banfi & Soldano	Saxifraga stellaris L.	Saxifraga stellaris		3990392641	NHMD	0d1f9cee-7cb7-4d3a-a8c4-d2ca6edcd23b	e55c058b-c774-48b3-bac6-25556b53ca4b	Plantae	Tracheophyta	Magnoliopsida	Saxifragales	Saxifragaceae	Micranthes	Micranthes stellaris		SPECIES	GL	West Greenland. Sukkertoppen Distr.: Vicinity of Sukkertoppen.		PRESENT		2e7df380-8356-4533-bcb3-5459e23c794e									1940-08-04	4	8	1940	3032808	5567578	PRESERVED_SPECIMEN	C	NHMD685291	8063			CC_BY_4_0		Porsild, A.			2024-07-23 14:39:45	StillImage
Micranthes stellaris (L.) Galasso, Banfi & Soldano	Saxifraga stellaris L.	Saxifraga stellaris		3990375207	NHMD	0d1f9cee-7cb7-4d3a-a8c4-d2ca6edcd23b	f4c25f09-3f3a-4fc8-bf8e-cf9f690ad75f	Plantae	Tracheophyta	Magnoliopsida	Saxifragales	Saxifragaceae	Micranthes	Micranthes stellaris		SPECIES	GL	Narssarssuaq, Sermersoq, Julianehåb district.		PRESENT		2e7df380-8356-4533-bcb3-5459e23c794e									1975-07-22	22	7	1975	3032808	5567578	PRESERVED_SPECIMEN	C	NHMD685363	1148			CC_BY_4_0		Feilberg, Jon			2024-07-23 14:39:46	StillImage
Micranthes stellaris (L.) Galasso, Banfi & Soldano	Saxifraga stellaris L.	Saxifraga stellaris		3990406357	NHMD	0d1f9cee-7cb7-4d3a-a8c4-d2ca6edcd23b	fb4b2521-0fe3-47a4-bbb1-61b2dc95a321	Plantae	Tracheophyta	Magnoliopsida	Saxifragales	Saxifragaceae	Micranthes	Micranthes stellaris		SPECIES	GL	unknown:missing		PRESENT		2e7df380-8356-4533-bcb3-5459e23c794e													3032808	5567578	PRESERVED_SPECIMEN	C	NHMD685517				CC_BY_4_0		Vahl, J.			2024-07-23 14:39:46	StillImage
Micranthes stellaris (L.) Galasso, Banfi & Soldano	Saxifraga stellaris L.	Saxifraga stellaris		3990396169	NHMD	0d1f9cee-7cb7-4d3a-a8c4-d2ca6edcd23b	fd595a03-15e6-4389-81df-24d9b22a4b50	Plantae	Tracheophyta	Magnoliopsida	Saxifragales	Saxifragaceae	Micranthes	Micranthes stellaris		SPECIES	GL	Tasiussaq avangnardleq.		PRESENT		2e7df380-8356-4533-bcb3-5459e23c794e									1965-08-10	10	8	1965	3032808	5567578	PRESERVED_SPECIMEN	C	NHMD685261	65-313			CC_BY_4_0		Johansen et al., Johs.			2024-07-23 14:39:46	StillImage
Micranthes stellaris (L.) Galasso, Banfi & Soldano	Saxifraga stellaris L.	Saxifraga stellaris		3990380191	NHMD	0d1f9cee-7cb7-4d3a-a8c4-d2ca6edcd23b	02230aca-5f56-4baa-b85e-943f97d2b5ab	Plantae	Tracheophyta	Magnoliopsida	Saxifragales	Saxifragaceae	Micranthes	Micranthes stellaris		SPECIES	GL	Angmagssalik distr.: Angmagssalik.		PRESENT		2e7df380-8356-4533-bcb3-5459e23c794e													3032808	5567578	PRESERVED_SPECIMEN	C	NHMD685481	G.B.U. 3400			CC_BY_4_0		Kliim-Nielsen, Lars			2024-07-23 14:39:43	StillImage
Micranthes stellaris (L.) Galasso, Banfi & Soldano	Saxifraga stellaris L.	Saxifraga stellaris		4112682399	NHMD	0d1f9cee-7cb7-4d3a-a8c4-d2ca6edcd23b	092610f8-8980-4f4c-b340-7bc34a0ea456	Plantae	Tracheophyta	Magnoliopsida	Saxifragales	Saxifragaceae	Micranthes	Micranthes stellaris		SPECIES	GL	Thorstein Islænder Ø.		PRESENT		2e7df380-8356-4533-bcb3-5459e23c794e									1947-06-18	18	6	1947	3032808	5567578	PRESERVED_SPECIMEN	C	NHMD685438				CC_BY_4_0		Larsen, Kai			2024-07-23 14:39:43	StillImage
Micranthes stellaris (L.) Galasso, Banfi & Soldano	Saxifraga stellaris L.	Saxifraga stellaris		3990378772	NHMD	0d1f9cee-7cb7-4d3a-a8c4-d2ca6edcd23b	18c24a69-6a00-4dac-869f-a24c0cfa58ad	Plantae	Tracheophyta	Magnoliopsida	Saxifragales	Saxifragaceae	Micranthes	Micranthes stellaris		SPECIES	GL	Tasermiut, head of the fiord.		PRESENT		2e7df380-8356-4533-bcb3-5459e23c794e									1964-07-02	2	7	1964	3032808	5567578	PRESERVED_SPECIMEN	C	NHMD685377	64-954			CC_BY_4_0		Hansen et al., Carlo			2024-07-23 14:39:44	StillImage
Micranthes stellaris (L.) Galasso, Banfi & Soldano	Saxifraga stellaris L.	Saxifraga stellaris		4112675611	NHMD	0d1f9cee-7cb7-4d3a-a8c4-d2ca6edcd23b	1a4525c1-1850-4592-b202-939f0b043268	Plantae	Tracheophyta	Magnoliopsida	Saxifragales	Saxifragaceae	Micranthes	Micranthes stellaris		SPECIES	GL	Tasiusak.		PRESENT		2e7df380-8356-4533-bcb3-5459e23c794e									1896-08		8	1896	3032808	5567578	PRESERVED_SPECIMEN	C	NHMD1186962				CC_BY_4_0		Petersen, Johan			2024-07-23 14:39:44	StillImage
Micranthes stellaris (L.) Galasso, Banfi & Soldano	Saxifraga stellaris L.	Saxifraga stellaris		3990382977	NHMD	0d1f9cee-7cb7-4d3a-a8c4-d2ca6edcd23b	1bfacb81-a4d6-4231-8338-f74b67b1eef0	Plantae	Tracheophyta	Magnoliopsida	Saxifragales	Saxifragaceae	Micranthes	Micranthes stellaris		SPECIES	GL	Bjørneøen, Iterdlagssuaq kitdleq.		PRESENT		2e7df380-8356-4533-bcb3-5459e23c794e									1976-08-18	18	8	1976	3032808	5567578	PRESERVED_SPECIMEN	C	NHMD685297	5959			CC_BY_4_0		Hansen et al., Lilli			2024-07-23 14:39:44	StillImage
Micranthes stellaris (L.) Galasso, Banfi & Soldano	Saxifraga stellaris L.	Saxifraga stellaris		3990377456	NHMD	0d1f9cee-7cb7-4d3a-a8c4-d2ca6edcd23b	28c87b44-154f-47ed-ae85-79df40a744d7	Plantae	Tracheophyta	Magnoliopsida	Saxifragales	Saxifragaceae	Micranthes	Micranthes stellaris		SPECIES	GL	Pamiagdluk, Anordliuitsoq.		PRESENT		2e7df380-8356-4533-bcb3-5459e23c794e									1970-07-28	28	7	1970	3032808	5567578	PRESERVED_SPECIMEN	C	NHMD685333	4967			CC_BY_4_0		Fredskild, Bent			2024-07-23 14:39:44	StillImage
Micranthes stellaris (L.) Galasso, Banfi & Soldano	Saxifraga stellaris L.	Saxifraga stellaris		3990382994	NHMD	0d1f9cee-7cb7-4d3a-a8c4-d2ca6edcd23b	2b239255-3452-497f-ad61-ee480df5a372	Plantae	Tracheophyta	Magnoliopsida	Saxifragales	Saxifragaceae	Micranthes	Micranthes stellaris		SPECIES	GL	Angmagssalik distr: Sieraq.		PRESENT		2e7df380-8356-4533-bcb3-5459e23c794e									1970-07-23	23	7	1970	3032808	5567578	PRESERVED_SPECIMEN	C	NHMD685485	G.B.U. 217			CC_BY_4_0		Astrup et al., Mette			2024-07-23 14:39:44	StillImage
Micranthes stellaris (L.) Galasso, Banfi & Soldano	Saxifraga stellaris L.	Saxifraga stellaris		3990380688	NHMD	0d1f9cee-7cb7-4d3a-a8c4-d2ca6edcd23b	3a4b6eff-c6f5-4fd6-918d-b4710ea85f40	Plantae	Tracheophyta	Magnoliopsida	Saxifragales	Saxifragaceae	Micranthes	Micranthes stellaris		SPECIES	GL	Fiskenæsset distr.: Eqaluit, Bjørnesund.		PRESENT		2e7df380-8356-4533-bcb3-5459e23c794e									1971-08-18	18	8	1971	3032808	5567578	PRESERVED_SPECIMEN	C	NHMD685236	G.B.U. 2502			CC_BY_4_0		Andersen et al., Henrik			2024-07-23 14:39:44	StillImage
Micranthes stellaris (L.) Galasso, Banfi & Soldano	Saxifraga stellaris L.	Saxifraga stellaris		4112684380	NHMD	0d1f9cee-7cb7-4d3a-a8c4-d2ca6edcd23b	576bb7eb-3c5d-44ed-9ae1-4c3e93474caf	Plantae	Tracheophyta	Magnoliopsida	Saxifragales	Saxifragaceae	Micranthes	Micranthes stellaris		SPECIES	GL	Groenlandiam orientalem. Tasiusak.		PRESENT		2e7df380-8356-4533-bcb3-5459e23c794e									1899-08-22	22	8	1899	3032808	5567578	PRESERVED_SPECIMEN	C	NHMD1186966				CC_BY_4_0		Kruuse, C.			2024-07-23 14:39:44	StillImage
Micranthes stellaris (L.) Galasso, Banfi & Soldano	Saxifraga stellaris L.	Saxifraga stellaris		3990395252	NHMD	0d1f9cee-7cb7-4d3a-a8c4-d2ca6edcd23b	5fd4d3b9-b839-456e-9087-b9b1e1205ffb	Plantae	Tracheophyta	Magnoliopsida	Saxifragales	Saxifragaceae	Micranthes	Micranthes stellaris		SPECIES	GL	South Greenland. Henrik Lund's valley.		PRESENT		2e7df380-8356-4533-bcb3-5459e23c794e									1977-08-13	13	8	1977	3032808	5567578	PRESERVED_SPECIMEN	C	NHMD685323	1977-114			CC_BY_4_0		Arnklit, Folmer			2024-07-23 14:39:44	StillImage
Micranthes stellaris (L.) Galasso, Banfi & Soldano	Saxifraga stellaris L.	Saxifraga stellaris		3990381200	NHMD	0d1f9cee-7cb7-4d3a-a8c4-d2ca6edcd23b	645a7e7a-ee1b-49c5-bcaf-f7cb337a1e71	Plantae	Tracheophyta	Magnoliopsida	Saxifragales	Saxifragaceae	Micranthes	Micranthes stellaris		SPECIES	GL	Tigssaluk Havn.		PRESENT		2e7df380-8356-4533-bcb3-5459e23c794e									1963-07-22	22	7	1963	3032808	5567578	PRESERVED_SPECIMEN	C	NHMD685281	F.058			CC_BY_4_0		Damsholt et al., Kell			2024-07-23 14:39:44	StillImage
Micranthes stellaris (L.) Galasso, Banfi & Soldano	Saxifraga stellaris L.	Saxifraga stellaris		3990379168	NHMD	0d1f9cee-7cb7-4d3a-a8c4-d2ca6edcd23b	66e6be2a-63dc-4019-8431-1de9d9f0da22	Plantae	Tracheophyta	Magnoliopsida	Saxifragales	Saxifragaceae	Micranthes	Micranthes stellaris		SPECIES	GL	West Greenland. Kuanit, Arsuk.		PRESENT		2e7df380-8356-4533-bcb3-5459e23c794e													3032808	5567578	PRESERVED_SPECIMEN	C	NHMD685248	834			CC_BY_4_0		Lægaard, Simon			2024-07-23 14:39:44	StillImage
Micranthes stellaris (L.) Galasso, Banfi & Soldano	Saxifraga stellaris L.	Saxifraga stellaris		3990399697	NHMD	0d1f9cee-7cb7-4d3a-a8c4-d2ca6edcd23b	72168b48-76fa-4c62-907e-b63f9dce575e	Plantae	Tracheophyta	Magnoliopsida	Saxifragales	Saxifragaceae	Micranthes	Micranthes stellaris		SPECIES	GL	På våd bund, Sø-Alángorssuaq. (SW-s).		PRESENT		2e7df380-8356-4533-bcb3-5459e23c794e									1957-07-17	17	7	1957	3032808	5567578	PRESERVED_SPECIMEN	C	NHMD685327	27 a			CC_BY_4_0		Ødum, Søren			2024-07-23 14:39:45	StillImage
Micranthes stellaris (L.) Galasso, Banfi & Soldano	Saxifraga stellaris L.	Saxifraga stellaris		3990389966	NHMD	0d1f9cee-7cb7-4d3a-a8c4-d2ca6edcd23b	7bce07a4-dd3c-4d8c-a0b4-97fbd7c1af78	Plantae	Tracheophyta	Magnoliopsida	Saxifragales	Saxifragaceae	Micranthes	Micranthes stellaris		SPECIES	GL	Nigerdlip qôrorssua.		PRESENT		2e7df380-8356-4533-bcb3-5459e23c794e									1968-07-26	26	7	1968	3032808	5567578	PRESERVED_SPECIMEN	C	NHMD685229	68-1801			CC_BY_4_0		Frederiksen et al., Signe			2024-07-23 14:39:45	StillImage
Micranthes stellaris (L.) Galasso, Banfi & Soldano	Saxifraga stellaris L.	Saxifraga stellaris		4112685911	NHMD	0d1f9cee-7cb7-4d3a-a8c4-d2ca6edcd23b	80234259-ac18-4ea7-8f19-6e74a8e0a954	Plantae	Tracheophyta	Magnoliopsida	Saxifragales	Saxifragaceae	Micranthes	Micranthes stellaris		SPECIES	GL	Nabarsivik, Kitsigsut Øerne.		PRESENT		2e7df380-8356-4533-bcb3-5459e23c794e									1894-08-26	26	8	1894	3032808	5567578	PRESERVED_SPECIMEN	C	NHMD1187011				CC_BY_4_0		Jessen, A.			2024-07-23 14:39:45	StillImage
Micranthes stellaris (L.) Galasso, Banfi & Soldano	Saxifraga stellaris L.	Saxifraga stellaris		4112685023	NHMD	0d1f9cee-7cb7-4d3a-a8c4-d2ca6edcd23b	892eeeb2-16a5-46c2-8d57-489613d67cb9	Plantae	Tracheophyta	Magnoliopsida	Saxifragales	Saxifragaceae	Micranthes	Micranthes stellaris		SPECIES	GL	V. Gronl. Unartok.		PRESENT		2e7df380-8356-4533-bcb3-5459e23c794e									1885-07-16	16	7	1885	3032808	5567578	PRESERVED_SPECIMEN	C	NHMD1186947				CC_BY_4_0		Hansen, S.			2024-07-23 14:39:45	StillImage
Micranthes stellaris (L.) Galasso, Banfi & Soldano	Saxifraga stellaris L.	Saxifraga stellaris		4112686068	NHMD	0d1f9cee-7cb7-4d3a-a8c4-d2ca6edcd23b	8dd88d9c-59ce-42e5-b0ce-ee8e7d75979e	Plantae	Tracheophyta	Magnoliopsida	Saxifragales	Saxifragaceae	Micranthes	Micranthes stellaris		SPECIES	GL	Sydøst-Grønland. Blomsterdalen. Angmagsalik.		PRESENT		2e7df380-8356-4533-bcb3-5459e23c794e									1933-07-27	27	7	1933	3032808	5567578	PRESERVED_SPECIMEN	C	NHMD1186974	1260			CC_BY_4_0		Jørgensen, M.			2024-07-23 14:39:45	StillImage
Micranthes stellaris (L.) Galasso, Banfi & Soldano	Saxifraga stellaris L.	Saxifraga stellaris		3990404551	NHMD	0d1f9cee-7cb7-4d3a-a8c4-d2ca6edcd23b	92195365-d411-42e7-b107-b1e138cb18bb	Plantae	Tracheophyta	Magnoliopsida	Saxifragales	Saxifragaceae	Micranthes	Micranthes stellaris		SPECIES	GL	Godthåb distr.: Præstefjord.		PRESENT		2e7df380-8356-4533-bcb3-5459e23c794e									1973-07-21	21	7	1973	3032808	5567578	PRESERVED_SPECIMEN	C	NHMD685303	G.B.U. 5101			CC_BY_4_0		Feilberg, Jon			2024-07-23 14:39:45	StillImage
Micranthes stellaris (L.) Galasso, Banfi & Soldano	Saxifraga stellaris L.	Saxifraga stellaris		3990397288	NHMD	0d1f9cee-7cb7-4d3a-a8c4-d2ca6edcd23b	9b583588-7ba7-411b-b55a-f32210ce2507	Plantae	Tracheophyta	Magnoliopsida	Saxifragales	Saxifragaceae	Micranthes	Micranthes stellaris		SPECIES	GL	Pamiagdluk: Sagsivik.		PRESENT		2e7df380-8356-4533-bcb3-5459e23c794e									1967-07-05	5	7	1967	3032808	5567578	PRESERVED_SPECIMEN	C	NHMD685356	67-853			CC_BY_4_0		Hansen et al., Carlo			2024-07-23 14:39:45	StillImage
Micranthes stellaris (L.) Galasso, Banfi & Soldano	Saxifraga stellaris L.	Saxifraga stellaris		3990408647	NHMD	0d1f9cee-7cb7-4d3a-a8c4-d2ca6edcd23b	9cc08803-14a4-4a57-877c-625248174d45	Plantae	Tracheophyta	Magnoliopsida	Saxifragales	Saxifragaceae	Micranthes	Micranthes stellaris		SPECIES	GL	Kangerdluk.		PRESENT		2e7df380-8356-4533-bcb3-5459e23c794e									1966-07-15	15	7	1966	3032808	5567578	PRESERVED_SPECIMEN	C	NHMD685332	66-1349			CC_BY_4_0		Gravesen et al., Palle			2024-07-23 14:39:45	StillImage
Micranthes stellaris (L.) Galasso, Banfi & Soldano	Saxifraga stellaris L.	Saxifraga stellaris		3990383029	NHMD	0d1f9cee-7cb7-4d3a-a8c4-d2ca6edcd23b	a68c077e-4b6c-4f3a-a2b5-ea67c14444f7	Plantae	Tracheophyta	Magnoliopsida	Saxifragales	Saxifragaceae	Micranthes	Micranthes stellaris		SPECIES	GL	Valley northeast of Sioralik. Upper part.		PRESENT		2e7df380-8356-4533-bcb3-5459e23c794e									1963-08-08	8	8	1963	3032808	5567578	PRESERVED_SPECIMEN	C	NHMD685380	F. 748			CC_BY_4_0		Hansen et al., Carlo			2024-07-23 14:39:45	StillImage
Micranthes stellaris (L.) Galasso, Banfi & Soldano	Saxifraga stellaris L.	Saxifraga stellaris		3990379437	NHMD	0d1f9cee-7cb7-4d3a-a8c4-d2ca6edcd23b	a8406db4-2098-4350-a359-03abb73c4ea7	Plantae	Tracheophyta	Magnoliopsida	Saxifragales	Saxifragaceae	Micranthes	Micranthes stellaris		SPECIES	GL	Qingua Valley.		PRESENT		2e7df380-8356-4533-bcb3-5459e23c794e									1964-07-07	7	7	1964	3032808	5567578	PRESERVED_SPECIMEN	C	NHMD685378	64-1439			CC_BY_4_0		Hansen et al., Carlo			2024-07-23 14:39:45	StillImage
Micranthes stellaris (L.) Galasso, Banfi & Soldano	Saxifraga stellaris L.	Saxifraga stellaris		4112691483	NHMD	0d1f9cee-7cb7-4d3a-a8c4-d2ca6edcd23b	aded8922-1e35-4ccf-9c7b-c989de053f28	Plantae	Tracheophyta	Magnoliopsida	Saxifragales	Saxifragaceae	Micranthes	Micranthes stellaris		SPECIES	GL	Groenlandiam orientalem. Elvbakker Tasiusak.		PRESENT		2e7df380-8356-4533-bcb3-5459e23c794e									1902-08-20	20	8	1902	3032808	5567578	PRESERVED_SPECIMEN	C	NHMD685458				CC_BY_4_0		Kruuse, C.			2024-07-23 14:39:45	StillImage
Micranthes stellaris (L.) Galasso, Banfi & Soldano	Saxifraga stellaris L.	Saxifraga stellaris		4112693607	NHMD	0d1f9cee-7cb7-4d3a-a8c4-d2ca6edcd23b	b2f8dcb4-55c3-4a61-8304-dd8842a2f540	Plantae	Tracheophyta	Magnoliopsida	Saxifragales	Saxifragaceae	Micranthes	Micranthes stellaris		SPECIES	GL	Sydøst-Grønland. Tiningnertôq.		PRESENT		2e7df380-8356-4533-bcb3-5459e23c794e									1931			1931	3032808	5567578	PRESERVED_SPECIMEN	C	NHMD1186998	22a			CC_BY_4_0		Rasmussen, Knud			2024-07-23 14:39:45	StillImage
Micranthes stellaris (L.) Galasso, Banfi & Soldano	Saxifraga stellaris L.	Saxifraga stellaris		3990377166	NHMD	0d1f9cee-7cb7-4d3a-a8c4-d2ca6edcd23b	b49e4402-41ee-4497-a200-27f547230374	Plantae	Tracheophyta	Magnoliopsida	Saxifragales	Saxifragaceae	Micranthes	Micranthes stellaris		SPECIES	GL	Aluk tunordleq.		PRESENT		2e7df380-8356-4533-bcb3-5459e23c794e									1967-07-26	26	7	1967	3032808	5567578	PRESERVED_SPECIMEN	C	NHMD685368	67-1588			CC_BY_4_0		Hansen et al., Carlo			2024-07-23 14:39:45	StillImage
Micranthes stellaris (L.) Galasso, Banfi & Soldano	Saxifraga stellaris L.	Saxifraga stellaris		3990398154	NHMD	0d1f9cee-7cb7-4d3a-a8c4-d2ca6edcd23b	b90eb3d4-43ee-4b85-9c3b-0d32a4f80aa0	Plantae	Tracheophyta	Magnoliopsida	Saxifragales	Saxifragaceae	Micranthes	Micranthes stellaris		SPECIES	GL	Valley E. of Eqaluit.		PRESENT		2e7df380-8356-4533-bcb3-5459e23c794e									1968-07-17	17	7	1968	3032808	5567578	PRESERVED_SPECIMEN	C	NHMD685237	68-791			CC_BY_4_0		Øllgaard, Benjamin			2024-07-23 14:39:45	StillImage
Micranthes stellaris (L.) Galasso, Banfi & Soldano	Saxifraga stellaris L.	Saxifraga stellaris		3990386356	NHMD	0d1f9cee-7cb7-4d3a-a8c4-d2ca6edcd23b	d04feab0-19bb-4514-9014-607a6cc76104	Plantae	Tracheophyta	Magnoliopsida	Saxifragales	Saxifragaceae	Micranthes	Micranthes stellaris		SPECIES	GL	Qasigialik Fjord.		PRESENT		2e7df380-8356-4533-bcb3-5459e23c794e									1963-07-27	27	7	1963	3032808	5567578	PRESERVED_SPECIMEN	C	NHMD685271	F.492			CC_BY_4_0		Damsholt et al., Kell			2024-07-23 14:39:45	StillImage
Micranthes stellaris (L.) Galasso, Banfi & Soldano	Saxifraga stellaris L.	Saxifraga stellaris		3990374307	NHMD	0d1f9cee-7cb7-4d3a-a8c4-d2ca6edcd23b	d24e9a0c-a005-46f2-a4f6-c26f955b915b	Plantae	Tracheophyta	Magnoliopsida	Saxifragales	Saxifragaceae	Micranthes	Micranthes stellaris		SPECIES	GL	Kigsâ.		PRESENT		2e7df380-8356-4533-bcb3-5459e23c794e									1968-07-01	1	7	1968	3032808	5567578	PRESERVED_SPECIMEN	C	NHMD685259	68-470			CC_BY_4_0		Øllgaard, Benjamin			2024-07-23 14:39:45	StillImage
Micranthes stellaris (L.) Galasso, Banfi & Soldano	Saxifraga stellaris L.	Saxifraga stellaris		4112695260	NHMD	0d1f9cee-7cb7-4d3a-a8c4-d2ca6edcd23b	e1b1111d-b642-43e6-8d3f-7c83cf0b20e2	Plantae	Tracheophyta	Magnoliopsida	Saxifragales	Saxifragaceae	Micranthes	Micranthes stellaris		SPECIES	GL	Kilde. Hedeskrænt Lakefjord.		PRESENT		2e7df380-8356-4533-bcb3-5459e23c794e									1932-09-03	3	9	1932	3032808	5567578	PRESERVED_SPECIMEN	C	NHMD1186978	510			CC_BY_4_0		Böcher, Tyge			2024-07-23 14:39:45	StillImage
Micranthes stellaris (L.) Galasso, Banfi & Soldano	Saxifraga stellaris L.	Saxifraga stellaris		4112703323	NHMD	0d1f9cee-7cb7-4d3a-a8c4-d2ca6edcd23b	e66a2012-ce73-4f03-bf05-99f5beb1fc6c	Plantae	Tracheophyta	Magnoliopsida	Saxifragales	Saxifragaceae	Micranthes	Micranthes stellaris		SPECIES	GL	Sydøst-Grønland. Qaqarssuaq Sund, Sydside overfor Augp.		PRESENT		2e7df380-8356-4533-bcb3-5459e23c794e									1932-10-01	1	10	1932	3032808	5567578	PRESERVED_SPECIMEN	C	NHMD1186948	1251			CC_BY_4_0		Bøgvad, Richard			2024-07-23 14:39:46	StillImage
Micranthes stellaris (L.) Galasso, Banfi & Soldano	Saxifraga stellaris L.	Saxifraga stellaris		4112692264	NHMD	0d1f9cee-7cb7-4d3a-a8c4-d2ca6edcd23b	ed145d4f-dc45-42fb-8bad-dcd2403ad5aa	Plantae	Tracheophyta	Magnoliopsida	Saxifragales	Saxifragaceae	Micranthes	Micranthes stellaris		SPECIES	GL	In locis humidis insulae Nanortalik.		PRESENT		2e7df380-8356-4533-bcb3-5459e23c794e									1828-07		7	1828	3032808	5567578	PRESERVED_SPECIMEN	C	NHMD685518				CC_BY_4_0		Prikket, J.			2024-07-23 14:39:46	StillImage
Micranthes stellaris (L.) Galasso, Banfi & Soldano	Saxifraga stellaris L.	Saxifraga stellaris		3990386794	NHMD	0d1f9cee-7cb7-4d3a-a8c4-d2ca6edcd23b	f9b72643-b37a-43b4-adc7-d7b978e00b51	Plantae	Tracheophyta	Magnoliopsida	Saxifragales	Saxifragaceae	Micranthes	Micranthes stellaris		SPECIES	GL	Fugtig klippehylde, SØ-Alángorssuaq. (SW-s).		PRESENT		2e7df380-8356-4533-bcb3-5459e23c794e									1957-07-08	8	7	1957	3032808	5567578	PRESERVED_SPECIMEN	C	NHMD685434	27 d / 25			CC_BY_4_0		Ødum, Søren			2024-07-23 14:39:46	StillImage
Micranthes stellaris (L.) Galasso, Banfi & Soldano	Saxifraga stellaris L.	Saxifraga stellaris		3990408063	NHMD	0d1f9cee-7cb7-4d3a-a8c4-d2ca6edcd23b	fb6c555f-786f-4e37-bf94-1e80ec026c93	Plantae	Tracheophyta	Magnoliopsida	Saxifragales	Saxifragaceae	Micranthes	Micranthes stellaris		SPECIES	GL	South Greenland. N-side of Isortup kuua.		PRESENT		2e7df380-8356-4533-bcb3-5459e23c794e									1977-08-17	17	8	1977	3032808	5567578	PRESERVED_SPECIMEN	C	NHMD685322	1977-153			CC_BY_4_0		Arnklit, Folmer			2024-07-23 14:39:46	StillImage
Micranthes stellaris (L.) Galasso, Banfi & Soldano	Saxifraga stellaris L.	Saxifraga stellaris		4112703606	NHMD	0d1f9cee-7cb7-4d3a-a8c4-d2ca6edcd23b	fe1a49fa-67aa-4bc8-aa08-e18a8ced662f	Plantae	Tracheophyta	Magnoliopsida	Saxifragales	Saxifragaceae	Micranthes	Micranthes stellaris		SPECIES	GL	Sydøst-Grønland. Fastlandet indenfor Kutsit.		PRESENT		2e7df380-8356-4533-bcb3-5459e23c794e									1932-09-02	2	9	1932	3032808	5567578	PRESERVED_SPECIMEN	C	NHMD1186952	845			CC_BY_4_0		Bøgvad, Richard			2024-07-23 14:39:46	StillImage
Micranthes stellaris (L.) Galasso, Banfi & Soldano	Saxifraga stellaris L.	Saxifraga stellaris		3990391334	NHMD	0d1f9cee-7cb7-4d3a-a8c4-d2ca6edcd23b	0b537a41-6aa4-455f-bf24-0ed0d1b4760f	Plantae	Tracheophyta	Magnoliopsida	Saxifragales	Saxifragaceae	Micranthes	Micranthes stellaris		SPECIES	GL	Iterdlaq.		PRESENT		2e7df380-8356-4533-bcb3-5459e23c794e									1968-08-07	7	8	1968	3032808	5567578	PRESERVED_SPECIMEN	C	NHMD685256	68-1179			CC_BY_4_0		Øllgaard, Benjamin			2024-07-23 14:39:43	StillImage
Micranthes stellaris (L.) Galasso, Banfi & Soldano	Saxifraga stellaris L.	Saxifraga stellaris		3990395923	NHMD	0d1f9cee-7cb7-4d3a-a8c4-d2ca6edcd23b	23da0060-3935-45ee-a44c-8b20df47aea9	Plantae	Tracheophyta	Magnoliopsida	Saxifragales	Saxifragaceae	Micranthes	Micranthes stellaris		SPECIES	GL	Angmagssalik distr.: Ilivtiartik. Torssukatak (Tunok).		PRESENT		2e7df380-8356-4533-bcb3-5459e23c794e									1969-07-25	25	7	1969	3032808	5567578	PRESERVED_SPECIMEN	C	NHMD685486	69-1782			CC_BY_4_0		Kliim-Nielsen, Lars			2024-07-23 14:39:44	StillImage
Micranthes stellaris (L.) Galasso, Banfi & Soldano	Saxifraga stellaris L.	Saxifraga stellaris		3990400266	NHMD	0d1f9cee-7cb7-4d3a-a8c4-d2ca6edcd23b	24eb22bc-5123-4087-8d71-724969b5995e	Plantae	Tracheophyta	Magnoliopsida	Saxifragales	Saxifragaceae	Micranthes	Micranthes stellaris		SPECIES	GL	Alm. i fjeldområdet NØ f. Cap Desolation, V-Nunarssuit. (SW-s).		PRESENT		2e7df380-8356-4533-bcb3-5459e23c794e									1957-08-16	16	8	1957	3032808	5567578	PRESERVED_SPECIMEN	C	NHMD685432	27 d			CC_BY_4_0		Ødum, Søren			2024-07-23 14:39:44	StillImage
Micranthes stellaris (L.) Galasso, Banfi & Soldano	Saxifraga stellaris L.	Saxifraga stellaris		4112677073	NHMD	0d1f9cee-7cb7-4d3a-a8c4-d2ca6edcd23b	3b926289-f55e-4197-b978-57c686a48108	Plantae	Tracheophyta	Magnoliopsida	Saxifragales	Saxifragaceae	Micranthes	Micranthes stellaris		SPECIES	GL	E Groenlandia. In locis subhumidis Itivinga*, sinus Baals Revier.		PRESENT		2e7df380-8356-4533-bcb3-5459e23c794e									1831-08		8	1831	3032808	5567578	PRESERVED_SPECIMEN	C	NHMD1186992				CC_BY_4_0		Vahl, J.			2024-07-23 14:39:44	StillImage
Micranthes stellaris (L.) Galasso, Banfi & Soldano	Saxifraga stellaris L.	Saxifraga stellaris		4112679160	NHMD	0d1f9cee-7cb7-4d3a-a8c4-d2ca6edcd23b	410ea88b-0e23-446d-950a-50b2267aecd3	Plantae	Tracheophyta	Magnoliopsida	Saxifragales	Saxifragaceae	Micranthes	Micranthes stellaris		SPECIES	GL	Sydøst-Grønland. V.f. Tiningnertôq, Lindenows Fjord c. 200m.		PRESENT		2e7df380-8356-4533-bcb3-5459e23c794e									1932-09-13	13	9	1932	3032808	5567578	PRESERVED_SPECIMEN	C	NHMD1186951	1029			CC_BY_4_0		Bøgvad, Richard			2024-07-23 14:39:44	StillImage
Micranthes stellaris (L.) Galasso, Banfi & Soldano	Saxifraga stellaris L.	Saxifraga stellaris		3990407397	NHMD	0d1f9cee-7cb7-4d3a-a8c4-d2ca6edcd23b	47ba84b2-e889-4e64-aed4-4938a58e2fa3	Plantae	Tracheophyta	Magnoliopsida	Saxifragales	Saxifragaceae	Micranthes	Micranthes stellaris		SPECIES	GL	South East Greenland. Akorninarmiut: Dronning Mariedalen.		PRESENT		2e7df380-8356-4533-bcb3-5459e23c794e									1931-08-05	5	8	1931	3032808	5567578	PRESERVED_SPECIMEN	C	NHMD685494				CC_BY_4_0		Bjørlykke, Bjørn			2024-07-23 14:39:44	StillImage
Micranthes stellaris (L.) Galasso, Banfi & Soldano	Saxifraga stellaris L.	Saxifraga stellaris		3990380846	NHMD	0d1f9cee-7cb7-4d3a-a8c4-d2ca6edcd23b	4e1e2c1b-ec44-4221-8134-69fe35321817	Plantae	Tracheophyta	Magnoliopsida	Saxifragales	Saxifragaceae	Micranthes	Micranthes stellaris		SPECIES	GL	Godthåbsfjord: Kuánínguit.		PRESENT		2e7df380-8356-4533-bcb3-5459e23c794e									1979-07-29	29	7	1979	3032808	5567578	PRESERVED_SPECIMEN	C	NHMD685314	2134			CC_BY_4_0		Feilberg, Jon			2024-07-23 14:39:44	StillImage
Micranthes stellaris (L.) Galasso, Banfi & Soldano	Saxifraga stellaris L.	Saxifraga stellaris		3990406913	NHMD	0d1f9cee-7cb7-4d3a-a8c4-d2ca6edcd23b	50ce7520-b095-4b19-8a4d-1cefb5a3da94	Plantae	Tracheophyta	Magnoliopsida	Saxifragales	Saxifragaceae	Micranthes	Micranthes stellaris		SPECIES	GL	Ved bæk, Ø-Alángorssuaq. (SW-s).		PRESENT		2e7df380-8356-4533-bcb3-5459e23c794e									1957-07-18	18	7	1957	3032808	5567578	PRESERVED_SPECIMEN	C	NHMD685435	27 b			CC_BY_4_0		Ødum, Søren			2024-07-23 14:39:44	StillImage
Micranthes stellaris (L.) Galasso, Banfi & Soldano	Saxifraga stellaris L.	Saxifraga stellaris		3990404030	NHMD	0d1f9cee-7cb7-4d3a-a8c4-d2ca6edcd23b	5c9d70bf-8f9e-4aec-ae35-134b2f35725a	Plantae	Tracheophyta	Magnoliopsida	Saxifragales	Saxifragaceae	Micranthes	Micranthes stellaris		SPECIES	GL	Pamiagdluk: Kûngmiut.		PRESENT		2e7df380-8356-4533-bcb3-5459e23c794e									1967-07-03	3	7	1967	3032808	5567578	PRESERVED_SPECIMEN	C	NHMD685366	67-744			CC_BY_4_0		Hansen et al., Carlo			2024-07-23 14:39:44	StillImage
Micranthes stellaris (L.) Galasso, Banfi & Soldano	Saxifraga stellaris L.	Saxifraga stellaris		3990382295	NHMD	0d1f9cee-7cb7-4d3a-a8c4-d2ca6edcd23b	6deacd8e-95e8-4d78-b927-6cd24d2e088f	Plantae	Tracheophyta	Magnoliopsida	Saxifragales	Saxifragaceae	Micranthes	Micranthes stellaris		SPECIES	GL	Kûngnât Bugten, app. 5 km E of Arsuk.		PRESENT		2e7df380-8356-4533-bcb3-5459e23c794e									1986-08-25	25	8	1986	3032808	5567578	PRESERVED_SPECIMEN	C	NHMD685270				CC_BY_4_0		Wiedersheim, Keith			2024-07-23 14:39:44	StillImage
Micranthes stellaris (L.) Galasso, Banfi & Soldano	Saxifraga stellaris L.	Saxifraga stellaris		3990381883	NHMD	0d1f9cee-7cb7-4d3a-a8c4-d2ca6edcd23b	70b8a65a-048a-4d7f-99ec-ca71d5145bef	Plantae	Tracheophyta	Magnoliopsida	Saxifragales	Saxifragaceae	Micranthes	Micranthes stellaris		SPECIES	GL	Ved "Sólejren". Pamiagdluk, Anordliuitsoq.		PRESENT		2e7df380-8356-4533-bcb3-5459e23c794e													3032808	5567578	PRESERVED_SPECIMEN	C	NHMD685341				CC_BY_4_0		Just, Jean			2024-07-23 14:39:44	StillImage
Micranthes stellaris (L.) Galasso, Banfi & Soldano	Saxifraga stellaris L.	Saxifraga stellaris		3990404090	NHMD	0d1f9cee-7cb7-4d3a-a8c4-d2ca6edcd23b	72bbeb1b-d3cb-42ba-8565-3d8f785405f6	Plantae	Tracheophyta	Magnoliopsida	Saxifragales	Saxifragaceae	Micranthes	Micranthes stellaris		SPECIES	GL	Julianehaab.		PRESENT		2e7df380-8356-4533-bcb3-5459e23c794e									1904			1904	3032808	5567578	PRESERVED_SPECIMEN	C	NHMD685444				CC_BY_4_0		Deichmann, Chr.			2024-07-23 14:39:44	StillImage
Micranthes stellaris (L.) Galasso, Banfi & Soldano	Saxifraga stellaris L.	Saxifraga stellaris		4112684760	NHMD	0d1f9cee-7cb7-4d3a-a8c4-d2ca6edcd23b	7576aa4d-7a5a-49a5-8655-334e30d8a476	Plantae	Tracheophyta	Magnoliopsida	Saxifragales	Saxifragaceae	Micranthes	Micranthes stellaris		SPECIES	GL	Groenlandiam orientalem. Itivdlsalik.		PRESENT		2e7df380-8356-4533-bcb3-5459e23c794e									1899-07-15	15	7	1899	3032808	5567578	PRESERVED_SPECIMEN	C	NHMD1186968				CC_BY_4_0		Kruuse, C.			2024-07-23 14:39:44	StillImage
Micranthes stellaris (L.) Galasso, Banfi & Soldano	Saxifraga stellaris L.	Saxifraga stellaris		4112684768	NHMD	0d1f9cee-7cb7-4d3a-a8c4-d2ca6edcd23b	75f31e03-1f2a-45af-a2a7-0cfcf830b05a	Plantae	Tracheophyta	Magnoliopsida	Saxifragales	Saxifragaceae	Micranthes	Micranthes stellaris		SPECIES	GL	Smallesund mell. Frederikshaab aj* Julianeh. Distr.		PRESENT		2e7df380-8356-4533-bcb3-5459e23c794e									1876-05-31	31	5	1876	3032808	5567578	PRESERVED_SPECIMEN	C	NHMD1187010				CC_BY_4_0		Kornerup, A.			2024-07-23 14:39:44	StillImage
Micranthes stellaris (L.) Galasso, Banfi & Soldano	Saxifraga stellaris L.	Saxifraga stellaris		3990380812	NHMD	0d1f9cee-7cb7-4d3a-a8c4-d2ca6edcd23b	773c505a-90a9-4620-8930-d726193070f9	Plantae	Tracheophyta	Magnoliopsida	Saxifragales	Saxifragaceae	Micranthes	Micranthes stellaris		SPECIES	GL	Upernaviarssuk, on moist soil on steep slope at the sea beach.		PRESENT		2e7df380-8356-4533-bcb3-5459e23c794e									1953-07-02	2	7	1953	3032808	5567578	PRESERVED_SPECIMEN	C	NHMD685419	2435			CC_BY_4_0		Grøntved, Johannes			2024-07-23 14:39:44	StillImage
Micranthes stellaris (L.) Galasso, Banfi & Soldano	Saxifraga stellaris L.	Saxifraga stellaris		4112688985	NHMD	0d1f9cee-7cb7-4d3a-a8c4-d2ca6edcd23b	8326af73-7503-479e-a5f2-21a49c644006	Plantae	Tracheophyta	Magnoliopsida	Saxifragales	Saxifragaceae	Micranthes	Micranthes stellaris		SPECIES	GL	Neria.		PRESENT		2e7df380-8356-4533-bcb3-5459e23c794e									1925-09-11	11	9	1925	3032808	5567578	PRESERVED_SPECIMEN	C	NHMD1187008				CC_BY_4_0		Eugenius, J.			2024-07-23 14:39:45	StillImage
Micranthes stellaris (L.) Galasso, Banfi & Soldano	Saxifraga stellaris L.	Saxifraga stellaris		3990383933	NHMD	0d1f9cee-7cb7-4d3a-a8c4-d2ca6edcd23b	94ec3241-b6dc-4617-a117-cfd02b0b0591	Plantae	Tracheophyta	Magnoliopsida	Saxifragales	Saxifragaceae	Micranthes	Micranthes stellaris		SPECIES	GL	Julianehaab Distrikt. Sydproven.		PRESENT		2e7df380-8356-4533-bcb3-5459e23c794e									1937-07-12	12	7	1937	3032808	5567578	PRESERVED_SPECIMEN	C	NHMD685405	10325			CC_BY_4_0		Polunin, Nicholas			2024-07-23 14:39:45	StillImage
Micranthes stellaris (L.) Galasso, Banfi & Soldano	Saxifraga stellaris L.	Saxifraga stellaris		4112685178	NHMD	0d1f9cee-7cb7-4d3a-a8c4-d2ca6edcd23b	954a99b4-7735-4f55-957d-1545cd336bf0	Plantae	Tracheophyta	Magnoliopsida	Saxifragales	Saxifragaceae	Micranthes	Micranthes stellaris		SPECIES	GL	unknown:missing		PRESENT		2e7df380-8356-4533-bcb3-5459e23c794e													3032808	5567578	PRESERVED_SPECIMEN	C	NHMD1186988				CC_BY_4_0		Wormskjold, Morten			2024-07-23 14:39:45	StillImage
Micranthes stellaris (L.) Galasso, Banfi & Soldano	Saxifraga stellaris L.	Saxifraga stellaris		3990404457	NHMD	0d1f9cee-7cb7-4d3a-a8c4-d2ca6edcd23b	9a2f1c56-b3f1-4e1e-9253-ca7319481c85	Plantae	Tracheophyta	Magnoliopsida	Saxifragales	Saxifragaceae	Micranthes	Micranthes stellaris		SPECIES	GL	Julianehaab Distrikt. Sydproven.		PRESENT		2e7df380-8356-4533-bcb3-5459e23c794e									1937-07-12	12	7	1937	3032808	5567578	PRESERVED_SPECIMEN	C	NHMD685406	10225/10223			CC_BY_4_0		Polunin, Nicholas			2024-07-23 14:39:45	StillImage
Micranthes stellaris (L.) Galasso, Banfi & Soldano	Saxifraga stellaris L.	Saxifraga stellaris		3357463801	NHMD	0d1f9cee-7cb7-4d3a-a8c4-d2ca6edcd23b	a5310050-a6c6-4deb-9d70-461e460313ed	Plantae	Tracheophyta	Magnoliopsida	Saxifragales	Saxifragaceae	Micranthes	Micranthes stellaris		SPECIES	GL	Kap Dalton. Meskjær. Sydkyste Findested.		PRESENT		2e7df380-8356-4533-bcb3-5459e23c794e									1932-07-11	11	7	1932	3032808	5567578	PRESERVED_SPECIMEN	C	NHMD850158	26			CC_BY_4_0		Böcher, Tyge			2024-07-23 14:39:45	StillImage	MULTIMEDIA_URI_INVALID
Micranthes stellaris (L.) Galasso, Banfi & Soldano	Saxifraga stellaris L.	Saxifraga stellaris		4112696515	NHMD	0d1f9cee-7cb7-4d3a-a8c4-d2ca6edcd23b	ac8cd8e8-c4fe-47ae-a7c4-b756b0a03d3e	Plantae	Tracheophyta	Magnoliopsida	Saxifragales	Saxifragaceae	Micranthes	Micranthes stellaris		SPECIES	GL	Angisek, Kitsigsut Øerne.		PRESENT		2e7df380-8356-4533-bcb3-5459e23c794e									1894-08-26	26	8	1894	3032808	5567578	PRESERVED_SPECIMEN	C	NHMD685530				CC_BY_4_0		Jessen, A.			2024-07-23 14:39:45	StillImage
