## Supplementary material for "Harmonising digitised herbarium data to enhance biodiversity knowledge: creating an updated checklist for the flora of Greenland": Dataset S2 (part 53 of 92)

### Sheet: GBIF_Occurrences_Taxa_List (continued)
Accepted_Name_with_Author	GBIF_Scientific_Name	GBIF_Verbatim_Scientific_Name	GBIF_Verbatim_Scientific_Name_Authorship	GBIF_ID_CODE	GBIF_Institution_Code	GBIF_Dataset_Key	GBIF_Occurrence_ID	GBIF_Kingdom	GBIF_Phylum	GBIF_Class	GBIF_Order	GBIF_Family	GBIF_Genus	GBIF_Species	Infraspecific_Epithet	GBIF_Taxon_Rank	GBIF_Country_Code	GBIF_Occurrence_Locality_Description	GBIF_State_Province	GBIF_Occurrence_Status	GBIF_Individual_Count	GBIF_Publishing_Organisation_Key	GBIF_Decimal_Latitude	GBIF_Decimal_Longitude	GBIF_Coordinate_Uncertainty_In_Meters	GBIF_Coordinate_Precision	GBIF_Elevation	GBIF_Elevation_Accuracy	GBIF_Depth	GBIF_Depth_Accuracy	GBIF_Event_Date	GBIF_Day	GBIF_Month	GBIF_Year	GBIF_Taxon_Key	GBIF_Species_Key	GBIF_Basis_Of_Record	GBIF_Collection_Code	GBIF_Catalog_Number	GBIF_Record_Number	GBIF_Identified_By	GBIF_Date_Identified	GBIF_License	GBIF_Rights_Holder	GBIF_Recorded_By	GBIF_Type_Status	GBIF_Establishment_Means	GBIF_Last_Interpreted	GBIF_Media_Type	GBIF_Issue_with_Data
Micranthes stellaris (L.) Galasso, Banfi & Soldano	Saxifraga stellaris L.	Saxifraga stellaris		3990377755	NHMD	0d1f9cee-7cb7-4d3a-a8c4-d2ca6edcd23b	afb7eba5-3b77-4ca5-be96-4e428da71cbf	Plantae	Tracheophyta	Magnoliopsida	Saxifragales	Saxifragaceae	Micranthes	Micranthes stellaris		SPECIES	GL	Angmagssalik distr.: Paornakajît.		PRESENT		2e7df380-8356-4533-bcb3-5459e23c794e									1971-08-28	28	8	1971	3032808	5567578	PRESERVED_SPECIMEN	C	NHMD685479	G.B.U. 4131			CC_BY_4_0		Kliim-Nielsen, Lars			2024-07-23 14:39:45	StillImage
Micranthes stellaris (L.) Galasso, Banfi & Soldano	Saxifraga stellaris L.	Saxifraga stellaris		3990407318	NHMD	0d1f9cee-7cb7-4d3a-a8c4-d2ca6edcd23b	d3e957ab-863b-4c0c-b07e-0ee5ab7afea9	Plantae	Tracheophyta	Magnoliopsida	Saxifragales	Saxifragaceae	Micranthes	Micranthes stellaris		SPECIES	GL	Godthaab.		PRESENT		2e7df380-8356-4533-bcb3-5459e23c794e									1949			1949	3032808	5567578	PRESERVED_SPECIMEN	C	NHMD685288				CC_BY_4_0		Ødum, Hilmar			2024-07-23 14:39:45	StillImage
Micranthes stellaris (L.) Galasso, Banfi & Soldano	Saxifraga stellaris L.	Saxifraga stellaris		3990375602	NHMD	0d1f9cee-7cb7-4d3a-a8c4-d2ca6edcd23b	d661834b-ce95-4337-830b-03e9d69d6ecb	Plantae	Tracheophyta	Magnoliopsida	Saxifragales	Saxifragaceae	Micranthes	Micranthes stellaris		SPECIES	GL	Kangerdluarssuk.		PRESENT		2e7df380-8356-4533-bcb3-5459e23c794e									1977-08-08	8	8	1977	3032808	5567578	PRESERVED_SPECIMEN	C	NHMD685306	571			CC_BY_4_0		Holt, Sune			2024-07-23 14:39:45	StillImage
Micranthes stellaris (L.) Galasso, Banfi & Soldano	Saxifraga stellaris L.	Saxifraga stellaris		3990389336	NHMD	0d1f9cee-7cb7-4d3a-a8c4-d2ca6edcd23b	e837bff0-c147-41f3-a561-335e9e7fbe9b	Plantae	Tracheophyta	Magnoliopsida	Saxifragales	Saxifragaceae	Micranthes	Micranthes stellaris		SPECIES	GL	Pamiagdluk: Kûngmiut.		PRESENT		2e7df380-8356-4533-bcb3-5459e23c794e									1967-07-03	3	7	1967	3032808	5567578	PRESERVED_SPECIMEN	C	NHMD685367	67-1011			CC_BY_4_0		Hansen et al., Carlo			2024-07-23 14:39:45	StillImage
Micranthes stellaris (L.) Galasso, Banfi & Soldano	Saxifraga stellaris L.	Saxifraga stellaris		3990408023	NHMD	0d1f9cee-7cb7-4d3a-a8c4-d2ca6edcd23b	e98091b6-e281-4d86-a6eb-74c1527cea2f	Plantae	Tracheophyta	Magnoliopsida	Saxifragales	Saxifragaceae	Micranthes	Micranthes stellaris		SPECIES	GL	Fiskenæsset distr.: Majoraríssap ilua, at the northeast end of the lake.		PRESENT		2e7df380-8356-4533-bcb3-5459e23c794e									1971-07-31	31	7	1971	3032808	5567578	PRESERVED_SPECIMEN	C	NHMD685234	G.B.U. 3054			CC_BY_4_0		Andersen et al., Henrik			2024-07-23 14:39:45	StillImage
Micranthes stellaris (L.) Galasso, Banfi & Soldano	Saxifraga stellaris L.	Saxifraga stellaris		4112699351	NHMD	0d1f9cee-7cb7-4d3a-a8c4-d2ca6edcd23b	f38eec98-a8f9-4f44-91ec-b32751148288	Plantae	Tracheophyta	Magnoliopsida	Saxifragales	Saxifragaceae	Micranthes	Micranthes stellaris		SPECIES	GL	Groenlandiam orientalem. Sieraq.		PRESENT		2e7df380-8356-4533-bcb3-5459e23c794e									1902-07-19	19	7	1902	3032808	5567578	PRESERVED_SPECIMEN	C	NHMD685456				CC_BY_4_0		Kruuse, C.			2024-07-23 14:39:45	StillImage
Micranthes stellaris (L.) Galasso, Banfi & Soldano	Saxifraga stellaris L.	Saxifraga stellaris		4112675517	NHMD	0d1f9cee-7cb7-4d3a-a8c4-d2ca6edcd23b	11889743-2e30-4f8a-9170-7a4f3e9a0c53	Plantae	Tracheophyta	Magnoliopsida	Saxifragales	Saxifragaceae	Micranthes	Micranthes stellaris		SPECIES	GL	unknown:missing		PRESENT		2e7df380-8356-4533-bcb3-5459e23c794e													3032808	5567578	PRESERVED_SPECIMEN	C	NHMD1186987				CC_BY_4_0		Raben			2024-07-23 14:39:44	StillImage
Micranthes stellaris (L.) Galasso, Banfi & Soldano	Saxifraga stellaris L.	Saxifraga stellaris		3990388569	NHMD	0d1f9cee-7cb7-4d3a-a8c4-d2ca6edcd23b	1f7a1472-1f2b-4e98-8e2f-77222d2e6f80	Plantae	Tracheophyta	Magnoliopsida	Saxifragales	Saxifragaceae	Micranthes	Micranthes stellaris		SPECIES	GL	E of Taseq, Narssaq, Julianehåb district.		PRESENT		2e7df380-8356-4533-bcb3-5459e23c794e									1975-08-01	1	8	1975	3032808	5567578	PRESERVED_SPECIMEN	C	NHMD685353	1322			CC_BY_4_0		Feilberg, Jon			2024-07-23 14:39:44	StillImage
Micranthes stellaris (L.) Galasso, Banfi & Soldano	Saxifraga stellaris L.	Saxifraga stellaris		3990406886	NHMD	0d1f9cee-7cb7-4d3a-a8c4-d2ca6edcd23b	32de67d9-ed21-45b0-8446-1fe22a5c876c	Plantae	Tracheophyta	Magnoliopsida	Saxifragales	Saxifragaceae	Micranthes	Micranthes stellaris		SPECIES	GL	Kûgssua.		PRESENT		2e7df380-8356-4533-bcb3-5459e23c794e									1968-08-10	10	8	1968	3032808	5567578	PRESERVED_SPECIMEN	C	NHMD685230	68-3036			CC_BY_4_0		Frederiksen et al., Signe			2024-07-23 14:39:44	StillImage
Micranthes stellaris (L.) Galasso, Banfi & Soldano	Saxifraga stellaris L.	Saxifraga stellaris		3990403871	NHMD	0d1f9cee-7cb7-4d3a-a8c4-d2ca6edcd23b	3330599d-f147-423a-8a13-4ecdb1ae8aaf	Plantae	Tracheophyta	Magnoliopsida	Saxifragales	Saxifragaceae	Micranthes	Micranthes stellaris		SPECIES	GL	På våd bund, SØ-Alángorssuaq. (SW-s).		PRESENT		2e7df380-8356-4533-bcb3-5459e23c794e									1957-07-17	17	7	1957	3032808	5567578	PRESERVED_SPECIMEN	C	NHMD685433	27 a			CC_BY_4_0		Ødum, Søren			2024-07-23 14:39:44	StillImage
Micranthes stellaris (L.) Galasso, Banfi & Soldano	Saxifraga stellaris L.	Saxifraga stellaris		4112682988	NHMD	0d1f9cee-7cb7-4d3a-a8c4-d2ca6edcd23b	36ec15f7-30d5-46f2-978a-93d9c0569b74	Plantae	Tracheophyta	Magnoliopsida	Saxifragales	Saxifragaceae	Micranthes	Micranthes stellaris		SPECIES	GL	Sydøst-Grønland. Sydgren af Lindenows Fjorden.		PRESENT		2e7df380-8356-4533-bcb3-5459e23c794e									1932-09-16	16	9	1932	3032808	5567578	PRESERVED_SPECIMEN	C	NHMD1186956	1061			CC_BY_4_0		Bøgvad, Richard			2024-07-23 14:39:44	StillImage
Micranthes stellaris (L.) Galasso, Banfi & Soldano	Saxifraga stellaris L.	Saxifraga stellaris		3990378399	NHMD	0d1f9cee-7cb7-4d3a-a8c4-d2ca6edcd23b	52d47196-829f-4542-a80b-426ddb23b04d	Plantae	Tracheophyta	Magnoliopsida	Saxifragales	Saxifragaceae	Micranthes	Micranthes stellaris		SPECIES	GL	Marraq, Tugtotôq, Julianehåb district.		PRESENT		2e7df380-8356-4533-bcb3-5459e23c794e													3032808	5567578	PRESERVED_SPECIMEN	C	NHMD685370	1439			CC_BY_4_0		Feilberg, Jon			2024-07-23 14:39:44	StillImage
Micranthes stellaris (L.) Galasso, Banfi & Soldano	Saxifraga stellaris L.	Saxifraga stellaris		3990375120	NHMD	0d1f9cee-7cb7-4d3a-a8c4-d2ca6edcd23b	59eb738b-8bc4-46d4-8040-09fcbecac26d	Plantae	Tracheophyta	Magnoliopsida	Saxifragales	Saxifragaceae	Micranthes	Micranthes stellaris		SPECIES	GL	Kangikitsoq.		PRESENT		2e7df380-8356-4533-bcb3-5459e23c794e									1964-07-30	30	7	1964	3032808	5567578	PRESERVED_SPECIMEN	C	NHMD685387	64-281			CC_BY_4_0		Hansen et al., Carlo			2024-07-23 14:39:44	StillImage
Micranthes stellaris (L.) Galasso, Banfi & Soldano	Saxifraga stellaris L.	Saxifraga stellaris		3357464583	NHMD	0d1f9cee-7cb7-4d3a-a8c4-d2ca6edcd23b	62335f75-e93c-4a6e-a493-13ebd73715a3	Plantae	Tracheophyta	Magnoliopsida	Saxifragales	Saxifragaceae	Micranthes	Micranthes stellaris		SPECIES	GL	Strandengen Sneleje, Østkanen* Eskimonæs.		PRESENT		2e7df380-8356-4533-bcb3-5459e23c794e									1932-06-21	21	6	1932	3032808	5567578	PRESERVED_SPECIMEN	C	NHMD850072				CC_BY_4_0		Gelting, Paul			2024-07-23 14:39:44	StillImage	MULTIMEDIA_URI_INVALID
Micranthes stellaris (L.) Galasso, Banfi & Soldano	Saxifraga stellaris L.	Saxifraga stellaris		3990387332	NHMD	0d1f9cee-7cb7-4d3a-a8c4-d2ca6edcd23b	663238ed-67e6-45d5-a4e4-c446fa47e6b5	Plantae	Tracheophyta	Magnoliopsida	Saxifragales	Saxifragaceae	Micranthes	Micranthes stellaris		SPECIES	GL	610 m søen.		PRESENT		2e7df380-8356-4533-bcb3-5459e23c794e									1965-07-22	22	7	1965	3032808	5567578	PRESERVED_SPECIMEN	C	NHMD685263	65-2740			CC_BY_4_0		Johansen et al., Johs.			2024-07-23 14:39:44	StillImage
Micranthes stellaris (L.) Galasso, Banfi & Soldano	Saxifraga stellaris L.	Saxifraga stellaris		3990394033	NHMD	0d1f9cee-7cb7-4d3a-a8c4-d2ca6edcd23b	66e9c9b6-5179-4bd4-874a-fe94d6141aed	Plantae	Tracheophyta	Magnoliopsida	Saxifragales	Saxifragaceae	Micranthes	Micranthes stellaris		SPECIES	GL	West Greenland. Kuanit, Arsuk.		PRESENT		2e7df380-8356-4533-bcb3-5459e23c794e													3032808	5567578	PRESERVED_SPECIMEN	C	NHMD685244	837			CC_BY_4_0		Lægaard, Simon			2024-07-23 14:39:44	StillImage
Micranthes stellaris (L.) Galasso, Banfi & Soldano	Saxifraga stellaris L.	Saxifraga stellaris		3990377831	NHMD	0d1f9cee-7cb7-4d3a-a8c4-d2ca6edcd23b	6744d8be-32d2-4799-8255-4d8cc82f196b	Plantae	Tracheophyta	Magnoliopsida	Saxifragales	Saxifragaceae	Micranthes	Micranthes stellaris		SPECIES	GL	Fiskenæsset distr.: Tasiussarssuaq, the head of the fiord.		PRESENT		2e7df380-8356-4533-bcb3-5459e23c794e									1971-08-08	8	8	1971	3032808	5567578	PRESERVED_SPECIMEN	C	NHMD685233	G.B.U.2569			CC_BY_4_0		Andersen et al., Henrik			2024-07-23 14:39:44	StillImage
Micranthes stellaris (L.) Galasso, Banfi & Soldano	Saxifraga stellaris L.	Saxifraga stellaris		3990394114	NHMD	0d1f9cee-7cb7-4d3a-a8c4-d2ca6edcd23b	70e5773a-c2f7-42d3-af9f-61c2c2bfe40f	Plantae	Tracheophyta	Magnoliopsida	Saxifragales	Saxifragaceae	Micranthes	Micranthes stellaris		SPECIES	GL	Julianehaab.		PRESENT		2e7df380-8356-4533-bcb3-5459e23c794e									1904			1904	3032808	5567578	PRESERVED_SPECIMEN	C	NHMD685443				CC_BY_4_0		Deichmann, Chr.			2024-07-23 14:39:45	StillImage
Micranthes stellaris (L.) Galasso, Banfi & Soldano	Saxifraga stellaris L.	Saxifraga stellaris		3990378957	NHMD	0d1f9cee-7cb7-4d3a-a8c4-d2ca6edcd23b	7b7e1a84-4138-4a14-9db2-0f75acdc11d7	Plantae	Tracheophyta	Magnoliopsida	Saxifragales	Saxifragaceae	Micranthes	Micranthes stellaris		SPECIES	GL	Lake SE. of Ulamê.		PRESENT		2e7df380-8356-4533-bcb3-5459e23c794e									1968-08-12	12	8	1968	3032808	5567578	PRESERVED_SPECIMEN	C	NHMD685258	68-1301			CC_BY_4_0		Øllgaard, Benjamin			2024-07-23 14:39:45	StillImage
Micranthes stellaris (L.) Galasso, Banfi & Soldano	Saxifraga stellaris L.	Saxifraga stellaris		4112685939	NHMD	0d1f9cee-7cb7-4d3a-a8c4-d2ca6edcd23b	8254a315-3c37-44e3-84a5-c99d3ea82065	Plantae	Tracheophyta	Magnoliopsida	Saxifragales	Saxifragaceae	Micranthes	Micranthes stellaris		SPECIES	GL	Sydøst-Grønland. NV-Pynt af Nagtoralik.		PRESENT		2e7df380-8356-4533-bcb3-5459e23c794e									1932-08-16	16	8	1932	3032808	5567578	PRESERVED_SPECIMEN	C	NHMD1186982	571			CC_BY_4_0		Bøgvad, Richard			2024-07-23 14:39:45	StillImage
Micranthes stellaris (L.) Galasso, Banfi & Soldano	Saxifraga stellaris L.	Saxifraga stellaris		4112687141	NHMD	0d1f9cee-7cb7-4d3a-a8c4-d2ca6edcd23b	8c71fb0b-80cc-45c8-9d8d-e3cbeeb5a47f	Plantae	Tracheophyta	Magnoliopsida	Saxifragales	Saxifragaceae	Micranthes	Micranthes stellaris		SPECIES	GL	Ivigtut.		PRESENT		2e7df380-8356-4533-bcb3-5459e23c794e									1899-07-01	1	7	1899	3032808	5567578	PRESERVED_SPECIMEN	C	NHMD796002				CC_BY_4_0		Lindhard			2024-07-23 14:39:45	StillImage
Micranthes stellaris (L.) Galasso, Banfi & Soldano	Saxifraga stellaris L.	Saxifraga stellaris		3990400017	NHMD	0d1f9cee-7cb7-4d3a-a8c4-d2ca6edcd23b	9190e5a2-0a29-4080-a95e-42a42b38981f	Plantae	Tracheophyta	Magnoliopsida	Saxifragales	Saxifragaceae	Micranthes	Micranthes stellaris		SPECIES	GL	Grønnedal.		PRESENT		2e7df380-8356-4533-bcb3-5459e23c794e													3032808	5567578	PRESERVED_SPECIMEN	C	NHMD685241				CC_BY_4_0		Kjolsen, Nils			2024-07-23 14:39:45	StillImage
Micranthes stellaris (L.) Galasso, Banfi & Soldano	Saxifraga stellaris L.	Saxifraga stellaris		4112693407	NHMD	0d1f9cee-7cb7-4d3a-a8c4-d2ca6edcd23b	a594c397-387d-42ba-b6e0-d42e7bbdf09d	Plantae	Tracheophyta	Magnoliopsida	Saxifragales	Saxifragaceae	Micranthes	Micranthes stellaris		SPECIES	GL	Sydøst-Grønland. Adingat. Ikerasausak.		PRESENT		2e7df380-8356-4533-bcb3-5459e23c794e									1933-08-02	2	8	1933	3032808	5567578	PRESERVED_SPECIMEN	C	NHMD685467	612			CC_BY_4_0		Jørgensen, M.			2024-07-23 14:39:45	StillImage
Micranthes stellaris (L.) Galasso, Banfi & Soldano	Saxifraga stellaris L.	Saxifraga stellaris		3990396484	NHMD	0d1f9cee-7cb7-4d3a-a8c4-d2ca6edcd23b	b1578e62-5dba-47ba-a6f4-721dfaa4e013	Plantae	Tracheophyta	Magnoliopsida	Saxifragales	Saxifragaceae	Micranthes	Micranthes stellaris		SPECIES	GL	Dyrnæs.		PRESENT		2e7df380-8356-4533-bcb3-5459e23c794e									1962-06-10	10	6	1962	3032808	5567578	PRESERVED_SPECIMEN	C	NHMD685394	2			CC_BY_4_0		Petersen, P.			2024-07-23 14:39:45	StillImage
Micranthes stellaris (L.) Galasso, Banfi & Soldano	Saxifraga stellaris L.	Saxifraga stellaris		3990392576	NHMD	0d1f9cee-7cb7-4d3a-a8c4-d2ca6edcd23b	b22cbf39-9ef9-4240-b033-9b6c77f98cbd	Plantae	Tracheophyta	Magnoliopsida	Saxifragales	Saxifragaceae	Micranthes	Micranthes stellaris		SPECIES	GL	Tugtotôq Island. Eastern part.		PRESENT		2e7df380-8356-4533-bcb3-5459e23c794e									1963-08-03	3	8	1963	3032808	5567578	PRESERVED_SPECIMEN	C	NHMD685390	F. 1535			CC_BY_4_0		Damsholt et al., Kell			2024-07-23 14:39:45	StillImage
Micranthes stellaris (L.) Galasso, Banfi & Soldano	Saxifraga stellaris L.	Saxifraga stellaris		3990409703	NHMD	0d1f9cee-7cb7-4d3a-a8c4-d2ca6edcd23b	c7e5345f-6ac0-41e2-abb2-77472db9c68d	Plantae	Tracheophyta	Magnoliopsida	Saxifragales	Saxifragaceae	Micranthes	Micranthes stellaris		SPECIES	GL	Upernaviarssuk, in moss on rock-ledge ca. 30m.		PRESENT		2e7df380-8356-4533-bcb3-5459e23c794e									1953-07-24	24	7	1953	3032808	5567578	PRESERVED_SPECIMEN	C	NHMD685420	2436			CC_BY_4_0		Grøntved, Johannes			2024-07-23 14:39:45	StillImage
Micranthes stellaris (L.) Galasso, Banfi & Soldano	Saxifraga stellaris L.	Saxifraga stellaris		3990396825	NHMD	0d1f9cee-7cb7-4d3a-a8c4-d2ca6edcd23b	ca2e89e2-2555-4235-a6a9-9641bf9a9606	Plantae	Tracheophyta	Magnoliopsida	Saxifragales	Saxifragaceae	Micranthes	Micranthes stellaris		SPECIES	GL	Godthåb district, Eqalunguit nunât.		PRESENT		2e7df380-8356-4533-bcb3-5459e23c794e									1979-08-10	10	8	1979	3032808	5567578	PRESERVED_SPECIMEN	C	NHMD685313	69421			CC_BY_4_0		Alstrup, Vagn			2024-07-23 14:39:45	StillImage
Micranthes stellaris (L.) Galasso, Banfi & Soldano	Saxifraga stellaris L.	Saxifraga stellaris		3990410230	NHMD	0d1f9cee-7cb7-4d3a-a8c4-d2ca6edcd23b	d3118795-886e-4034-a6f1-7f51d1e37d5b	Plantae	Tracheophyta	Magnoliopsida	Saxifragales	Saxifragaceae	Micranthes	Micranthes stellaris		SPECIES	GL	Julianehåb distr.: Pamiagdluk: - Anordliuitsoq.		PRESENT		2e7df380-8356-4533-bcb3-5459e23c794e									1970-07-13	13	7	1970	3032808	5567578	PRESERVED_SPECIMEN	C	NHMD685372	960/G.B.U. 1871			CC_BY_4_0		Jacobsen, Niels			2024-07-23 14:39:45	StillImage
Micranthes stellaris (L.) Galasso, Banfi & Soldano	Saxifraga stellaris L.	Saxifraga stellaris		3334581166	NHMD	0d1f9cee-7cb7-4d3a-a8c4-d2ca6edcd23b	dcad7f7d-212b-458a-907f-cb376fe46290	Plantae	Tracheophyta	Magnoliopsida	Saxifragales	Saxifragaceae	Micranthes	Micranthes stellaris		SPECIES	GL	W. Greenland: Søndre Isortoq, Ivnarssuaq.		PRESENT		2e7df380-8356-4533-bcb3-5459e23c794e									1977-07-31	31	7	1977	3032808	5567578	PRESERVED_SPECIMEN	C	NHMD796426	602			CC_BY_4_0		Holt, Sune			2024-07-23 14:39:46	StillImage	MULTIMEDIA_URI_INVALID
Micranthes stellaris (L.) Galasso, Banfi & Soldano	Micranthes stellaris (L.) Galasso, Banfi & Soldano	Micranthes stellaris	(L.) Galasso et al.	2549498074	US	821cc27a-e3bb-4bc5-ac34-89ada245069d	http://n2t.net/ark:/65665/3832f646e-1eca-437a-a3db-80dd23ace8b4	Plantae	Tracheophyta	Magnoliopsida	Saxifragales	Saxifragaceae	Micranthes	Micranthes stellaris		SPECIES	GL	Groenlandicae.		PRESENT	1	bc092ff0-02e4-11dc-991f-b8a03c50a862													5567578	5567578	PRESERVED_SPECIMEN	US	US 490711	s.n.			CC0_1_0		Lindhard			2024-11-02 12:37:03	StillImage	OCCURRENCE_STATUS_INFERRED_FROM_INDIVIDUAL_COUNT
Micranthes stellaris (L.) Galasso, Banfi & Soldano	Saxifraga stellaris L.	Saxifraga stellaris L.	L.	2514161276		15f819bd-6612-4447-854b-14d12ee1022d	https://data.biodiversitydata.nl/naturalis/specimen/L.1880159	Plantae	Tracheophyta	Magnoliopsida	Saxifragales	Saxifragaceae	Micranthes	Micranthes stellaris		SPECIES	GL	Toroserkalas, Augm. district, O.Grnl.		PRESENT		396d5f30-dea9-11db-8ab4-b8a03c50a862									1933-07-10	10	7	1933	3032808	5567578	PRESERVED_SPECIMEN	Botany	L.1880159	Tinbergen, N 168			CC0_1_0	Naturalis Biodiversity Center	Tinbergen N			2024-11-01 10:28:53	StillImage
Micranthes stellaris (L.) Galasso, Banfi & Soldano	Saxifraga stellaris L.	Saxifraga stellaris L.		4072504391	MeiseBG	b740eaa0-0679-41dc-acb7-990d562dfa37	http://www.botanicalcollections.be/specimen/BR0000035674993	Plantae	Tracheophyta	Magnoliopsida	Saxifragales	Saxifragaceae	Micranthes	Micranthes stellaris		SPECIES	GL	Neria, head of the fjord		PRESENT		a344ee9f-f1b7-4761-be2c-58ee6d741395	61.6333	-48.5667							1965-07-14	14	7	1965	3032808	5567578	PRESERVED_SPECIMEN	BR	BR0000035674993	65-2414			CC_BY_4_0	Meise Botanic Garden	Johansen Johs., Laegaard Simon & Hansen Kjeld			2024-10-17 10:56:34	StillImage;InteractiveResource	GEODETIC_DATUM_ASSUMED_WGS84;CONTINENT_DERIVED_FROM_COORDINATES
Micranthes stellaris (L.) Galasso, Banfi & Soldano	Micranthes stellaris (L.) Galasso, Banfi & Soldano	Micranthes stellaris	(L.) Galasso, Banfi & Soldano	1804591896	CMN	1e61b812-b2ec-43d0-bdbb-8534a761f74c	e815bbb5-5581-5814-dab4-cdda873845c5	Plantae	Tracheophyta	Magnoliopsida	Saxifragales	Saxifragaceae	Micranthes	Micranthes stellaris		SPECIES	GL	W. Greenland: Sondre Isortoq, Ivnarssuaq	Greenland (Terr.)	PRESENT	1	a41250f0-7c3e-11d8-a19c-b8a03c50a862	65.4333	-52.1833							1977-07-31	31	7	1977	5567578	5567578	PRESERVED_SPECIMEN	CAN	CAN 10119725	602			CC_BY_4_0	Canadian Museum of Nature	Holt, Sune			2024-10-29 14:29:06	StillImage	OCCURRENCE_STATUS_INFERRED_FROM_INDIVIDUAL_COUNT;COUNTRY_DERIVED_FROM_COORDINATES;GEODETIC_DATUM_ASSUMED_WGS84;CONTINENT_DERIVED_FROM_COORDINATES
Micranthes stellaris (L.) Galasso, Banfi & Soldano	Micranthes stellaris (L.) Galasso, Banfi & Soldano	Micranthes stellaris	(L.) Galasso, Banfi & Soldano	1804375472	CMN	1e61b812-b2ec-43d0-bdbb-8534a761f74c	0c32336f-cc32-c324-f49c-8a9aeb461712	Plantae	Tracheophyta	Magnoliopsida	Saxifragales	Saxifragaceae	Micranthes	Micranthes stellaris		SPECIES	GL	River valley and lake south of Sioraq Fjelde on west side of inner Angmagssalik Fjord.	Greenland (Terr.)	PRESENT	1	a41250f0-7c3e-11d8-a19c-b8a03c50a862	65.9167	-37.2							1967-07-11	11	7	1967	5567578	5567578	PRESERVED_SPECIMEN	CAN	CAN 10119721	69/67			CC_BY_4_0	Canadian Museum of Nature	Elsley, J.E.			2024-10-29 14:28:37	StillImage	OCCURRENCE_STATUS_INFERRED_FROM_INDIVIDUAL_COUNT;COUNTRY_DERIVED_FROM_COORDINATES;GEODETIC_DATUM_ASSUMED_WGS84;CONTINENT_DERIVED_FROM_COORDINATES
Micranthes stellaris (L.) Galasso, Banfi & Soldano	Micranthes stellaris (L.) Galasso, Banfi & Soldano	Micranthes stellaris	(L.) Galasso, Banfi & Soldano	1804485784	CMN	1e61b812-b2ec-43d0-bdbb-8534a761f74c	7c8e851f-a069-0694-a694-c6b9539413bf	Plantae	Tracheophyta	Magnoliopsida	Saxifragales	Saxifragaceae	Micranthes	Micranthes stellaris		SPECIES	GL	Groenlandia meridionalis: Dyrnaes	Greenland (Terr.)	PRESENT	1	a41250f0-7c3e-11d8-a19c-b8a03c50a862	60.9333	-46.0667							1963-07-13	13	7	1963	5567578	5567578	PRESERVED_SPECIMEN	CAN	CAN 10119732	207			CC_BY_4_0	Canadian Museum of Nature	Damsholt, Kell ; Holmen, Kjeld			2024-10-29 14:28:56	StillImage	OCCURRENCE_STATUS_INFERRED_FROM_INDIVIDUAL_COUNT;COUNTRY_DERIVED_FROM_COORDINATES;GEODETIC_DATUM_ASSUMED_WGS84;CONTINENT_DERIVED_FROM_COORDINATES
Micranthes stellaris (L.) Galasso, Banfi & Soldano	Micranthes stellaris (L.) Galasso, Banfi & Soldano	Micranthes stellaris	(L.) Galasso, Banfi & Soldano	1804489407	CMN	1e61b812-b2ec-43d0-bdbb-8534a761f74c	80387210-d7c2-7c24-8fa4-56e69d1d5161	Plantae	Tracheophyta	Magnoliopsida	Saxifragales	Saxifragaceae	Micranthes	Micranthes stellaris		SPECIES	GL	Arsuk	Greenland (Terr.)	PRESENT	1	a41250f0-7c3e-11d8-a19c-b8a03c50a862	61.2	-48.2333							1941-10-03	3	10	1941	5567578	5567578	PRESERVED_SPECIMEN	CAN	CAN 10119904	9500			CC_BY_4_0	Canadian Museum of Nature	Dutilly, Arthème H.			2024-10-29 14:28:57	StillImage	OCCURRENCE_STATUS_INFERRED_FROM_INDIVIDUAL_COUNT;COUNTRY_DERIVED_FROM_COORDINATES;GEODETIC_DATUM_ASSUMED_WGS84;CONTINENT_DERIVED_FROM_COORDINATES
Micranthes stellaris (L.) Galasso, Banfi & Soldano	Micranthes stellaris (L.) Galasso, Banfi & Soldano	Micranthes stellaris	(L.) Galasso, Banfi & Soldano	1804498533	CMN	1e61b812-b2ec-43d0-bdbb-8534a761f74c	89bcb6b1-fd45-d454-859b-80787c21c5e9	Plantae	Tracheophyta	Magnoliopsida	Saxifragales	Saxifragaceae	Micranthes	Micranthes stellaris		SPECIES	GL	Godthaab Distr.: Ameralik Fj., Eqaluit (Proestefj.)	Greenland (Terr.)	PRESENT	1	a41250f0-7c3e-11d8-a19c-b8a03c50a862	64.0167	-51.2							1941-07-20	20	7	1941	5567578	5567578	PRESERVED_SPECIMEN	CAN	CAN 10119731	8217			CC_BY_4_0	Canadian Museum of Nature	Porsild, Alf Erling			2024-10-29 14:28:58	StillImage	OCCURRENCE_STATUS_INFERRED_FROM_INDIVIDUAL_COUNT;COUNTRY_DERIVED_FROM_COORDINATES;GEODETIC_DATUM_ASSUMED_WGS84;CONTINENT_DERIVED_FROM_COORDINATES
Micranthes stellaris (L.) Galasso, Banfi & Soldano	Saxifraga stellaris L.	Saxifraga stellaris L.	L.	465896526	Acadia University	e8a25a42-f125-476c-8554-3ec21cd51a84	ACAD:40169	Plantae	Tracheophyta	Magnoliopsida	Saxifragales	Saxifragaceae	Micranthes	Micranthes stellaris		SPECIES	GL	Dyrnaes		PRESENT		6491ad8c-8e49-4bd4-a089-0ddb3bbe0890	60.9333	-46.0667							1963-07-13	13	7	1963	3032808	5567578	PRESERVED_SPECIMEN	ACAD	62746				CC0_1_0	Acadia University	Damsholt, K; Holmen, Kjeld			2024-01-25 01:37:17	StillImage	COORDINATE_ROUNDED;GEODETIC_DATUM_ASSUMED_WGS84;GEODETIC_DATUM_INVALID;INSTITUTION_MATCH_FUZZY;COLLECTION_MATCH_FUZZY
Micranthes stellaris (L.) Galasso, Banfi & Soldano	Saxifraga stellaris L.	Saxifraga stellaris L.	L.	1807230319	Acadia University	e8a25a42-f125-476c-8554-3ec21cd51a84	ACAD:40172	Plantae	Tracheophyta	Magnoliopsida	Saxifragales	Saxifragaceae	Micranthes	Micranthes stellaris		SPECIES	GL	Sondre Isortoq		PRESENT		6491ad8c-8e49-4bd4-a089-0ddb3bbe0890									1977-07-31	31	7	1977	3032808	5567578	PRESERVED_SPECIMEN	ACAD	ECS007899				CC0_1_0	Acadia University	Holt, S			2024-01-25 01:37:17	StillImage	INSTITUTION_MATCH_FUZZY;COLLECTION_MATCH_FUZZY
Micranthes stellaris (L.) Galasso, Banfi & Soldano	Saxifraga stellaris L.	Saxifraga stellaris L.	L.	1807229992	Acadia University	e8a25a42-f125-476c-8554-3ec21cd51a84	ACAD:40171	Plantae	Tracheophyta	Magnoliopsida	Saxifragales	Saxifragaceae	Micranthes	Micranthes stellaris		SPECIES	GL	Nigerdleq		PRESENT		6491ad8c-8e49-4bd4-a089-0ddb3bbe0890									1966-06-30	30	6	1966	3032808	5567578	PRESERVED_SPECIMEN	ACAD	68693				CC0_1_0	Acadia University	Jorgensen, LB; Larsson, S			2024-01-25 01:37:17	StillImage	INSTITUTION_MATCH_FUZZY;COLLECTION_MATCH_FUZZY
Micranthes stellaris (L.) Galasso, Banfi & Soldano	Saxifraga stellaris L.	Saxifraga stellaris L.	L.	1019753711	SNSNMC	646858f7-8620-4124-9405-279539aec76c	http://coldb.mnhn.fr/catalognumber/snsnmc/che/che006621	Plantae	Tracheophyta	Magnoliopsida	Saxifragales	Saxifragaceae	Micranthes	Micranthes stellaris		SPECIES	GL			PRESENT		dca4d666-c9e0-4712-b658-0d1bc3f39d48									1886-07-18	18	7	1886	3032808	5567578	PRESERVED_SPECIMEN	CHE	CHE006621		Holm		CC_BY_4_0		Holm, T.			2024-11-20 12:59:51	StillImage	CONTINENT_DERIVED_FROM_COUNTRY;INSTITUTION_MATCH_NONE
Micranthes stellaris subsp. stellaris	Micranthes stellaris subsp. stellaris	Micranthes stellaris subsp. stellaris		1801073267	Moscow State University	902c8fe7-8f38-45b0-854e-c324fed36303	MW0575069	Plantae	Tracheophyta	Magnoliopsida	Saxifragales	Saxifragaceae	Micranthes	Micranthes stellaris	stellaris	SUBSPECIES	GL			PRESENT		f5fc4e61-b7a0-414b-ab68-b41cb23e7fdc													9443922	5567578	PRESERVED_SPECIMEN	MW	MW0575069				CC_BY_4_0	Moscow State University				2024-11-19 09:15:59	StillImage	CONTINENT_DERIVED_FROM_COUNTRY;INSTITUTION_MATCH_FUZZY;COLLECTION_MATCH_FUZZY
Micranthes stellaris subsp. stellaris	Micranthes stellaris subsp. stellaris	Micranthes stellaris subsp. stellaris		1801073288	Moscow State University	902c8fe7-8f38-45b0-854e-c324fed36303	MW0575070	Plantae	Tracheophyta	Magnoliopsida	Saxifragales	Saxifragaceae	Micranthes	Micranthes stellaris	stellaris	SUBSPECIES	GL			PRESENT		f5fc4e61-b7a0-414b-ab68-b41cb23e7fdc	60.0833	-44.2667	1000						1970-07-28	28	7	1970	9443922	5567578	PRESERVED_SPECIMEN	MW	MW0575070				CC_BY_4_0	Moscow State University	Fredskild B.			2024-11-19 09:15:58	StillImage	COORDINATE_ROUNDED;CONTINENT_DERIVED_FROM_COORDINATES;INSTITUTION_MATCH_FUZZY;COLLECTION_MATCH_FUZZY
Micranthes stellaris subsp. stellaris	Saxifraga stellaris f. pygmaea Lange	Saxifraga stellaris f. pygmaeu		3990384718	NHMD	0d1f9cee-7cb7-4d3a-a8c4-d2ca6edcd23b	047b5d12-0b79-4632-9005-215a415443cd	Plantae	Tracheophyta	Magnoliopsida	Saxifragales	Saxifragaceae	Micranthes	Micranthes stellaris	pygmaea	FORM	GL	I en fugtig Klippeklóft Sukkertoppen.		PRESENT		2e7df380-8356-4533-bcb3-5459e23c794e									1886-08-06	6	8	1886	3752574	5567578	PRESERVED_SPECIMEN	C	NHMD685286				CC_BY_4_0		Rosenvinge, L.			2024-07-23 14:39:43	StillImage	TAXON_MATCH_FUZZY
Micranthes stellaris subsp. stellaris	Micranthes stellaris subsp. stellaris	Micranthes stellaris subsp. stellaris		1801073279	Moscow State University	902c8fe7-8f38-45b0-854e-c324fed36303	MW0575071	Plantae	Tracheophyta	Magnoliopsida	Saxifragales	Saxifragaceae	Micranthes	Micranthes stellaris	stellaris	SUBSPECIES	GL			PRESENT		f5fc4e61-b7a0-414b-ab68-b41cb23e7fdc	65.4333	-52.1833	1000						1977-07-31	31	7	1977	9443922	5567578	PRESERVED_SPECIMEN	MW	MW0575071				CC_BY_4_0	Moscow State University	Holt S.			2024-11-19 09:15:58	StillImage	COORDINATE_ROUNDED;CONTINENT_DERIVED_FROM_COORDINATES;INSTITUTION_MATCH_FUZZY;COLLECTION_MATCH_FUZZY
Micranthes stellaris var. stellaris	Saxifraga stellaris var. stellaris	Saxifraga stellaris L. var. stellaris	L.	1931014625	NY	d415c253-4d61-4459-9d25-4015b9084fb0	e5a9e65d-2057-4229-8d69-bc5ff8732b1d	Plantae	Tracheophyta	Magnoliopsida	Saxifragales	Saxifragaceae	Micranthes	Micranthes stellaris	stellaris	VARIETY	GL	Angmagssalik distr.: Qingertivaq		PRESENT		ae447c50-b8a8-11d8-92a4-b8a03c50a862	66.1	-37.22							1969-07-19	19	7	1969	7339184	5567578	PRESERVED_SPECIMEN	NY	3481057	69-1477			CC0_1_0	The New York Botanical Garden	O. J. Hamann			2024-10-25 05:57:07	StillImage	MODIFIED_DATE_INVALID;GEODETIC_DATUM_ASSUMED_WGS84
Micranthes stellaris var. stellaris	Saxifraga stellaris var. stellaris	Saxifraga stellaris L. var. stellaris	L.	1929354934	NY	d415c253-4d61-4459-9d25-4015b9084fb0	7052277c-d6cc-411b-acc1-977b60df37d7	Plantae	Tracheophyta	Magnoliopsida	Saxifragales	Saxifragaceae	Micranthes	Micranthes stellaris	stellaris	VARIETY	GL	Godthab distr.: Qingua, Buksefjorden		PRESENT		ae447c50-b8a8-11d8-92a4-b8a03c50a862	63.93	-50.92							1973-08-16	16	8	1973	7339184	5567578	PRESERVED_SPECIMEN	NY	3481058	5277			CC0_1_0	The New York Botanical Garden	J. Feilberg			2024-10-25 05:58:29	StillImage	MODIFIED_DATE_INVALID;GEODETIC_DATUM_ASSUMED_WGS84
Micranthes stellaris var. stellaris	Saxifraga stellaris var. stellaris	Saxifraga stellaris L. var. stellaris	L.	1928385094	NY	d415c253-4d61-4459-9d25-4015b9084fb0	2b81f444-8a80-44dd-a506-d9ca96b3d487	Plantae	Tracheophyta	Magnoliopsida	Saxifragales	Saxifragaceae	Micranthes	Micranthes stellaris	stellaris	VARIETY	GL	Nigerdleq		PRESENT		ae447c50-b8a8-11d8-92a4-b8a03c50a862	62.07	-49.33							1966-06-30	30	6	1966	7339184	5567578	PRESERVED_SPECIMEN	NY	3481056	66-068			CC0_1_0	The New York Botanical Garden	L. B. Jørgensen			2024-10-25 05:57:58	StillImage	MODIFIED_DATE_INVALID;GEODETIC_DATUM_ASSUMED_WGS84
Micranthes stellaris var. stellaris	Saxifraga stellaris var. stellaris	Saxifraga stellaris L. var. stellaris	L.	1930963861	NY	d415c253-4d61-4459-9d25-4015b9084fb0	e2185fd8-cba3-41d9-a6d4-1d40de618620	Plantae	Tracheophyta	Magnoliopsida	Saxifragales	Saxifragaceae	Micranthes	Micranthes stellaris	stellaris	VARIETY	GL	Godthaab		PRESENT		ae447c50-b8a8-11d8-92a4-b8a03c50a862	64	-52							1947-07-16	16	7	1947	7339184	5567578	PRESERVED_SPECIMEN	NY	3481045	74C			CC0_1_0	The New York Botanical Garden	R. Platt			2024-10-25 05:57:01	StillImage	MODIFIED_DATE_INVALID;GEODETIC_DATUM_ASSUMED_WGS84;CONTINENT_COORDINATE_MISMATCH
Micranthes stellaris var. stellaris	Saxifraga stellaris var. stellaris	Saxifraga stellaris L. var. stellaris	L.	1930679027	NY	d415c253-4d61-4459-9d25-4015b9084fb0	cdf7ae5b-0d8e-442c-845e-797030c4775e	Plantae	Tracheophyta	Magnoliopsida	Saxifragales	Saxifragaceae	Micranthes	Micranthes stellaris	stellaris	VARIETY	GL	Kangerssuneq qingordleq: Ánivia		PRESENT		ae447c50-b8a8-11d8-92a4-b8a03c50a862	60.32	-44.12							1966-07-05	5	7	1966	7339184	5567578	PRESERVED_SPECIMEN	NY	3481054	66-1189			CC0_1_0	The New York Botanical Garden	P. Gravesen			2024-10-25 05:56:57	StillImage	MODIFIED_DATE_INVALID;GEODETIC_DATUM_ASSUMED_WGS84
Micranthes tenuis (Wahlenb.) Small	Micranthes tenuis (Wahlenb.) Small	Micranthes tennuis		3950491447	COLO	7c5e863f-3f70-4933-b05d-fc57c66dd3f3	0b470de1-0474-4504-ad4a-5b38ce357c43	Plantae	Tracheophyta	Magnoliopsida	Saxifragales	Saxifragaceae	Micranthes	Micranthes tenuis		SPECIES	GL			PRESENT		4cadac10-3e7b-11d9-8439-b8a03c50a862													5567575	5567575	PRESERVED_SPECIMEN	V	02443729				CC_BY_4_0					2024-11-13 22:44:14	StillImage	CONTINENT_DERIVED_FROM_COUNTRY;TAXON_MATCH_FUZZY;AMBIGUOUS_INSTITUTION
Micranthes tenuis (Wahlenb.) Small	Micranthes tenuis (Wahlenb.) Small	Micranthes tennuis		3950490446	COLO	7c5e863f-3f70-4933-b05d-fc57c66dd3f3	7f0a933b-eacc-4c0b-a86e-7209cf905671	Plantae	Tracheophyta	Magnoliopsida	Saxifragales	Saxifragaceae	Micranthes	Micranthes tenuis		SPECIES	GL			PRESENT		4cadac10-3e7b-11d9-8439-b8a03c50a862													5567575	5567575	PRESERVED_SPECIMEN	V	02443737				CC_BY_4_0					2024-11-13 22:44:14	StillImage	CONTINENT_DERIVED_FROM_COUNTRY;TAXON_MATCH_FUZZY;AMBIGUOUS_INSTITUTION
Micranthes tenuis (Wahlenb.) Small	Micranthes tenuis (Wahlenb.) Small	Micranthes tennuis		3950488445	COLO	7c5e863f-3f70-4933-b05d-fc57c66dd3f3	2b5a33be-c7b0-4a37-8919-f83c44e65a04	Plantae	Tracheophyta	Magnoliopsida	Saxifragales	Saxifragaceae	Micranthes	Micranthes tenuis		SPECIES	GL			PRESENT		4cadac10-3e7b-11d9-8439-b8a03c50a862													5567575	5567575	PRESERVED_SPECIMEN	V	02443745				CC_BY_4_0					2024-11-13 22:44:15	StillImage	CONTINENT_DERIVED_FROM_COUNTRY;TAXON_MATCH_FUZZY;AMBIGUOUS_INSTITUTION
Micranthes tenuis (Wahlenb.) Small	Micranthes tenuis (Wahlenb.) Small	Micranthes tennuis		3950492447	COLO	7c5e863f-3f70-4933-b05d-fc57c66dd3f3	e8904e97-901f-4c0c-a6b9-a4e64b4bd9dd	Plantae	Tracheophyta	Magnoliopsida	Saxifragales	Saxifragaceae	Micranthes	Micranthes tenuis		SPECIES	GL			PRESENT		4cadac10-3e7b-11d9-8439-b8a03c50a862													5567575	5567575	PRESERVED_SPECIMEN	V	02443695				CC_BY_4_0					2024-11-13 22:44:15	StillImage	CONTINENT_DERIVED_FROM_COUNTRY;TAXON_MATCH_FUZZY;AMBIGUOUS_INSTITUTION
Micranthes tenuis (Wahlenb.) Small	Saxifraga tenuis (Wahlenb.) Sm. ex Lindm.	Saxifraga tenuis	(Wahlenb.) Harry Sm. ex Lindm.	3950490450	COLO	7c5e863f-3f70-4933-b05d-fc57c66dd3f3	9f2c0914-94e3-4339-b7e7-d84b21cfd84b	Plantae	Tracheophyta	Magnoliopsida	Saxifragales	Saxifragaceae	Micranthes	Micranthes tenuis		SPECIES	GL			PRESENT		4cadac10-3e7b-11d9-8439-b8a03c50a862													3032723	5567575	PRESERVED_SPECIMEN	V	02447340				CC_BY_4_0					2024-11-13 22:44:15	StillImage	CONTINENT_DERIVED_FROM_COUNTRY;TAXON_MATCH_TAXON_ID_IGNORED;AMBIGUOUS_INSTITUTION
Micranthes tenuis (Wahlenb.) Small	Micranthes tenuis (Wahlenb.) Small	Micranthes tennuis		3950491448	COLO	7c5e863f-3f70-4933-b05d-fc57c66dd3f3	e203d7e4-f0b4-4320-993a-14eb97d1cbb0	Plantae	Tracheophyta	Magnoliopsida	Saxifragales	Saxifragaceae	Micranthes	Micranthes tenuis		SPECIES	GL			PRESENT		4cadac10-3e7b-11d9-8439-b8a03c50a862													5567575	5567575	PRESERVED_SPECIMEN	V	02443752				CC_BY_4_0					2024-11-13 22:44:15	StillImage	CONTINENT_DERIVED_FROM_COUNTRY;TAXON_MATCH_FUZZY;AMBIGUOUS_INSTITUTION
Micranthes tenuis (Wahlenb.) Small	Micranthes tenuis (Wahlenb.) Small	Micranthes tenuis	(Wahlenb.) Small	1804442264	CMN	1e61b812-b2ec-43d0-bdbb-8534a761f74c	505029a9-ccb2-cb24-41bd-c6e8e8c72c1b	Plantae	Tracheophyta	Magnoliopsida	Saxifragales	Saxifragaceae	Micranthes	Micranthes tenuis		SPECIES	GL	Bronlund Fjord.	Greenland (Terr.)	PRESENT	1	a41250f0-7c3e-11d8-a19c-b8a03c50a862	82.1667	-31							1950-08-04	4	8	1950	5567575	5567575	PRESERVED_SPECIMEN	CAN	CAN 10119758	8149	Elven, Reidar - University of Oslo Natural History Museum; Murray, David F.	2015-01-01	CC_BY_4_0	Canadian Museum of Nature	Holmen, K.			2024-10-29 14:28:51	StillImage;StillImage	OCCURRENCE_STATUS_INFERRED_FROM_INDIVIDUAL_COUNT;COUNTRY_DERIVED_FROM_COORDINATES;GEODETIC_DATUM_ASSUMED_WGS84;CONTINENT_DERIVED_FROM_COORDINATES
Micranthes tenuis (Wahlenb.) Small	Micranthes tenuis (Wahlenb.) Small	Micranthes tenuis	(Wahlenb.) Small	1804477435	CMN	1e61b812-b2ec-43d0-bdbb-8534a761f74c	741d0cd4-6ae1-ae14-21a4-c7a25523bed5	Plantae	Tracheophyta	Magnoliopsida	Saxifragales	Saxifragaceae	Micranthes	Micranthes tenuis		SPECIES	GL	Manedalen (Moon Valley)	Greenland (Terr.)	PRESENT	1	a41250f0-7c3e-11d8-a19c-b8a03c50a862	72.6667	-23.25							1932-07-02	2	7	1932	5567575	5567575	PRESERVED_SPECIMEN	CAN	CAN 10117888	3486			CC_BY_4_0	Canadian Museum of Nature	Sorensen, T.			2024-10-29 14:28:55	StillImage;StillImage;StillImage	OCCURRENCE_STATUS_INFERRED_FROM_INDIVIDUAL_COUNT;COUNTRY_DERIVED_FROM_COORDINATES;GEODETIC_DATUM_ASSUMED_WGS84;CONTINENT_DERIVED_FROM_COORDINATES
Micranthes tenuis (Wahlenb.) Small	Micranthes tenuis (Wahlenb.) Small	Micranthes tenuis	(Wahlenb.) Small	1323768285	TROM	d0aa984e-c6d3-45ee-8fc0-df1df8f4126b	urn:catalog:TROM:V:201647	Plantae	Tracheophyta	Magnoliopsida	Saxifragales	Saxifragaceae	Micranthes	Micranthes tenuis		SPECIES	GL	Greenland, Scoresby Sund area: Scoresbysund/Ittoqqortoormiit, E side of the town.		PRESENT		689b40c4-ff31-4cd0-83a5-a7a828f1cd92	70.4872	-21.9791	707		30	0			1991-06-30	30	6	1991	5567575	5567575	PRESERVED_SPECIMEN	V	201647	91:186	Stein Rune Karlsen, Arve Elvebakk		CC_BY_4_0		Stein Rune Karlsen, Arve Elvebakk			2024-11-18 12:08:28	StillImage	CONTINENT_DERIVED_FROM_COORDINATES
Micranthes tenuis (Wahlenb.) Small	Micranthes tenuis (Wahlenb.) Small	Micranthes tenuis	(Wahlenb.) Small	1323768264	TROM	d0aa984e-c6d3-45ee-8fc0-df1df8f4126b	urn:catalog:TROM:V:201650	Plantae	Tracheophyta	Magnoliopsida	Saxifragales	Saxifragaceae	Micranthes	Micranthes tenuis		SPECIES	GL	Disko: Nordfjord, Stordal, N-exposed slope of the sidevalley at the entrance of Steenstrups Dal.		PRESENT		689b40c4-ff31-4cd0-83a5-a7a828f1cd92	70.0157	-54.1701			330	0			1975-08-13	13	8	1975	5567575	5567575	PRESERVED_SPECIMEN	V	201650	No. 543	Reidar Elven, Inger Greve Alsos	2010-09-01	CC_BY_4_0		Bent Fredskild, Lizzie Andersen, Søren Hanfgarn			2024-11-18 12:08:30	StillImage	COORDINATE_REPROJECTED;CONTINENT_DERIVED_FROM_COORDINATES
Micranthes tenuis (Wahlenb.) Small	Micranthes tenuis (Wahlenb.) Small	Micranthes tenuis	(Wahlenb.) Small	1804612100	CMN	1e61b812-b2ec-43d0-bdbb-8534a761f74c	fc8ee252-7348-3484-1aa3-40b50fca4eb5	Plantae	Tracheophyta	Magnoliopsida	Saxifragales	Saxifragaceae	Micranthes	Micranthes tenuis		SPECIES	GL	Manedalen (Moon Valley)	Greenland (Terr.)	PRESENT	1	a41250f0-7c3e-11d8-a19c-b8a03c50a862	72.6667	-23.25							1932-07-02	2	7	1932	5567575	5567575	PRESERVED_SPECIMEN	CAN	CAN 65197	3486	Elven, Reidar - University of Oslo Natural History Museum; Murray, David F.	2015-01-01	CC_BY_4_0	Canadian Museum of Nature	Sorensen, T.			2024-10-29 14:29:06	StillImage	OCCURRENCE_STATUS_INFERRED_FROM_INDIVIDUAL_COUNT;COUNTRY_DERIVED_FROM_COORDINATES;GEODETIC_DATUM_ASSUMED_WGS84;CONTINENT_DERIVED_FROM_COORDINATES
Micranthes tenuis (Wahlenb.) Small	Saxifraga tenuis (Wahlenb.) Sm. ex Lindm.	Saxifraga tenuis (Wahlenb.) Harry Sm. ex Lindm.	(Wahlenb.) Harry Sm. ex Lindm.	2516053101		15f819bd-6612-4447-854b-14d12ee1022d	https://data.biodiversitydata.nl/naturalis/specimen/WAG.1824424	Plantae	Tracheophyta	Magnoliopsida	Saxifragales	Saxifragaceae	Micranthes	Micranthes tenuis		SPECIES	GL	NW Disko, N of Hammers Dal.		PRESENT		396d5f30-dea9-11db-8ab4-b8a03c50a862	70.1667	-54.8							1984-07-31	31	7	1984	3032723	5567575	PRESERVED_SPECIMEN	Botany	WAG.1824424	Fredskild, B 755			CC0_1_0	Naturalis Biodiversity Center	Fredskild B			2024-11-01 10:28:24	StillImage
Micranthes tenuis (Wahlenb.) Small	Micranthes tenuis (Wahlenb.) Small	Micranthes tenuis	(Wahlenb.) Small	3127715493	O	e45c7d91-81c6-4455-86e3-2965a5739b1f	urn:catalog:O:V:674470	Plantae	Tracheophyta	Magnoliopsida	Saxifragales	Saxifragaceae	Micranthes	Micranthes tenuis		SPECIES	GL	Eirik Raudes Land: Sabineøy, øverst på fjellet ved Germaniahamn	East Greenland	PRESENT		f314b0b0-e3dc-11d9-8d81-b8a03c50a862									1932-08-16	16	8	1932	5567575	5567575	PRESERVED_SPECIMEN	O-V	674470		Sigurd Aandstad	1932-08-16	CC_BY_4_0		Sigurd Aandstad			2024-11-18 12:31:15	StillImage	CONTINENT_DERIVED_FROM_COUNTRY
Micranthes tenuis (Wahlenb.) Small	Micranthes tenuis (Wahlenb.) Small	Micranthes tenuis	(Wahlenb.) Small	3127712494	O	e45c7d91-81c6-4455-86e3-2965a5739b1f	urn:catalog:O:V:674471	Plantae	Tracheophyta	Magnoliopsida	Saxifragales	Saxifragaceae	Micranthes	Micranthes tenuis		SPECIES	GL	North Jameson Land: Enhjørningens dal, head of Flemming Fjord	East Greenland	PRESENT		f314b0b0-e3dc-11d9-8d81-b8a03c50a862									1963-07-22	22	7	1963	5567575	5567575	PRESERVED_SPECIMEN	O-V	674471		G. Argent	1963-07-22	CC_BY_4_0		G. Argent			2024-11-18 12:31:19	StillImage	CONTINENT_DERIVED_FROM_COUNTRY
Micranthes tenuis (Wahlenb.) Small	Micranthes tenuis (Wahlenb.) Small	Micranthes tenuis	(Wahlenb.) Small	3127713337	O	e45c7d91-81c6-4455-86e3-2965a5739b1f	urn:catalog:O:V:616613	Plantae	Tracheophyta	Magnoliopsida	Saxifragales	Saxifragaceae	Micranthes	Micranthes tenuis		SPECIES	GL	W5: Disko: Qeqertasuaq: Engelskmannens Bugt (Uunartorsuaq)	Qaasuitsup	PRESENT		f314b0b0-e3dc-11d9-8d81-b8a03c50a862	69.25	-53.55							2013-07-28	28	7	2013	5567575	5567575	PRESERVED_SPECIMEN	O-V	616613		Heidi Solstad;Reidar Elven	2013-07-28	CC_BY_4_0		Heidi Solstad;Reidar Elven			2024-11-18 12:31:11	StillImage	CONTINENT_DERIVED_FROM_COORDINATES
Micranthes tenuis (Wahlenb.) Small	Micranthes tenuis (Wahlenb.) Small	Micranthes tenuis	(Wahlenb.) Small	3127708490	O	e45c7d91-81c6-4455-86e3-2965a5739b1f	urn:catalog:O:V:674413	Plantae	Tracheophyta	Magnoliopsida	Saxifragales	Saxifragaceae	Micranthes	Micranthes tenuis		SPECIES	GL	Øst-Grønland: Kong Oscars Fjord	East Greenland	PRESENT		f314b0b0-e3dc-11d9-8d81-b8a03c50a862									1937-07		7	1937	5567575	5567575	PRESERVED_SPECIMEN	O-V	674413		Nils Hanken;Carsten Sulebak	1937-07-01	CC_BY_4_0		Nils Hanken;Carsten Sulebak			2024-11-18 12:31:13	StillImage	CONTINENT_DERIVED_FROM_COUNTRY
Micranthes tenuis (Wahlenb.) Small	Micranthes tenuis (Wahlenb.) Small	Micranthes tenuis	(Wahlenb.) Small	3127702484	O	e45c7d91-81c6-4455-86e3-2965a5739b1f	urn:catalog:O:V:674477	Plantae	Tracheophyta	Magnoliopsida	Saxifragales	Saxifragaceae	Micranthes	Micranthes tenuis		SPECIES	GL	Eirik Raudes Land: Antarctichamna	East Greenland	PRESENT		f314b0b0-e3dc-11d9-8d81-b8a03c50a862									1932-08-01	1	8	1932	5567575	5567575	PRESERVED_SPECIMEN	O-V	674477		Sigurd Aandstad	1932-08-01	CC_BY_4_0		Sigurd Aandstad			2024-11-18 12:31:13	StillImage	CONTINENT_DERIVED_FROM_COUNTRY
Micranthes tenuis (Wahlenb.) Small	Micranthes tenuis (Wahlenb.) Small	Micranthes tenuis	(Wahlenb.) Small	3127708492	O	e45c7d91-81c6-4455-86e3-2965a5739b1f	urn:catalog:O:V:674486	Plantae	Tracheophyta	Magnoliopsida	Saxifragales	Saxifragaceae	Micranthes	Micranthes tenuis		SPECIES	GL	Jacksonøya, Østsiden	East Greenland	PRESENT		f314b0b0-e3dc-11d9-8d81-b8a03c50a862									1929-07-31	31	7	1929	5567575	5567575	PRESERVED_SPECIMEN	O-V	674486		Jakob Vaage	1929-07-31	CC_BY_4_0		Jakob Vaage			2024-11-18 12:31:13	StillImage	CONTINENT_DERIVED_FROM_COUNTRY
Micranthes tenuis (Wahlenb.) Small	Micranthes tenuis (Wahlenb.) Small	Micranthes tenuis	(Wahlenb.) Small	3127702485	O	e45c7d91-81c6-4455-86e3-2965a5739b1f	urn:catalog:O:V:674495	Plantae	Tracheophyta	Magnoliopsida	Saxifragales	Saxifragaceae	Micranthes	Micranthes tenuis		SPECIES	GL	Wollaston Forland, Landingdalen	Northeast Greenland National Park	PRESENT		f314b0b0-e3dc-11d9-8d81-b8a03c50a862									1930-07-21	21	7	1930	5567575	5567575	PRESERVED_SPECIMEN	O-V	674495		P. F. Scholander	1930-07-21	CC_BY_4_0		P. F. Scholander			2024-11-18 12:31:13	StillImage	CONTINENT_DERIVED_FROM_COUNTRY
Micranthes tenuis (Wahlenb.) Small	Micranthes tenuis (Wahlenb.) Small	Micranthes tenuis	(Wahlenb.) Small	3127697492	O	e45c7d91-81c6-4455-86e3-2965a5739b1f	urn:catalog:O:V:674482	Plantae	Tracheophyta	Magnoliopsida	Saxifragales	Saxifragaceae	Micranthes	Micranthes tenuis		SPECIES	GL	Antarctic hamn	East Greenland	PRESENT		f314b0b0-e3dc-11d9-8d81-b8a03c50a862									1930-08-11	11	8	1930	5567575	5567575	PRESERVED_SPECIMEN	O-V	674482		Jakob Vaage	1930-08-11	CC_BY_4_0		Jakob Vaage			2024-11-18 12:31:17	StillImage	CONTINENT_DERIVED_FROM_COUNTRY
Micranthes tenuis (Wahlenb.) Small	Micranthes tenuis (Wahlenb.) Small	Micranthes tenuis (Wahlenb.) Small		1801073322	Moscow State University	902c8fe7-8f38-45b0-854e-c324fed36303	MW0575076	Plantae	Tracheophyta	Magnoliopsida	Saxifragales	Saxifragaceae	Micranthes	Micranthes tenuis		SPECIES	GL			PRESENT		f5fc4e61-b7a0-414b-ab68-b41cb23e7fdc	70.1667	-54.8	1000						1984-07-31	31	7	1984	5567575	5567575	PRESERVED_SPECIMEN	MW	MW0575076				CC_BY_4_0	Moscow State University	Fredskild B.			2024-11-19 09:15:58	StillImage	COORDINATE_ROUNDED;CONTINENT_DERIVED_FROM_COORDINATES;INSTITUTION_MATCH_FUZZY;COLLECTION_MATCH_FUZZY
Micranthes tenuis (Wahlenb.) Small	Saxifraga tenuis (Wahlenb.) Harry Sm.	Saxifraga tenuis Harry Sm.		4876300483	MeiseBG	b740eaa0-0679-41dc-acb7-990d562dfa37	http://www.botanicalcollections.be/specimen/BR0000027151648V	Plantae	Tracheophyta	Magnoliopsida	Saxifragales	Saxifragaceae	Micranthes	Micranthes tenuis		SPECIES	GL	Oost-Groenland, Angelmagssalik-distrikt, Tasilaq-fjord		PRESENT		a344ee9f-f1b7-4761-be2c-58ee6d741395									1978-07-17	17	7	1978	8208567	5567575	PRESERVED_SPECIMEN	BR	BR0000027151648V	LBG14			CC_BY_4_0	Meise Botanic Garden	Beyens L.			2024-10-17 10:54:15	InteractiveResource;StillImage	CONTINENT_DERIVED_FROM_COUNTRY
Micranthes tenuis (Wahlenb.) Small	Micranthes tenuis (Wahlenb.) Small	Micranthes tenuis		4407214618	iNaturalist	50c9509d-22c7-4a22-a47d-8c48425ef4a7	https://www.inaturalist.org/observations/178354338	Plantae	Tracheophyta	Magnoliopsida	Saxifragales	Saxifragaceae	Micranthes	Micranthes tenuis		SPECIES	GL		Northeast Greenland National Park	PRESENT		28eb1a3f-1c15-4a95-931a-4af90ecb574d	74.1545	-21.2056	4						2023-08-04T20:13:01Z	4	8	2023	5567575	5567575	HUMAN_OBSERVATION	Observations	178354338		lotuslotta	2023-08-14 12:29:50	CC_BY_NC_4_0	lotuslotta	lotuslotta			2024-11-19 02:29:25	StillImage;StillImage	COORDINATE_ROUNDED;CONTINENT_DERIVED_FROM_COORDINATES;TAXON_MATCH_TAXON_ID_IGNORED
Micranthes tenuis (Wahlenb.) Small	Micranthes tenuis (Wahlenb.) Small	Micranthes tenuis	(Wahlenb.) Small	2549517866	US	821cc27a-e3bb-4bc5-ac34-89ada245069d	http://n2t.net/ark:/65665/3beecacf0-f517-4618-b29d-0cc5fdc07254	Plantae	Tracheophyta	Magnoliopsida	Saxifragales	Saxifragaceae	Micranthes	Micranthes tenuis		SPECIES	GL	(Bartlett Greenland Expedition, 1937). South Coast of Disko Island near Godhavn. Fertile slopes near the warm springs.		PRESENT	1	bc092ff0-02e4-11dc-991f-b8a03c50a862									1937-07-27/1937-07-28		7	1937	5567575	5567575	PRESERVED_SPECIMEN	US	US 1736447	283			CC0_1_0		A. E. Porsild			2024-11-02 12:39:18	StillImage	OCCURRENCE_STATUS_INFERRED_FROM_INDIVIDUAL_COUNT
Micranthes tenuis (Wahlenb.) Small	Micranthes tenuis (Wahlenb.) Small	Micranthes tenuis	(Wahlenb.) Small	3127706490	O	e45c7d91-81c6-4455-86e3-2965a5739b1f	urn:catalog:O:V:674492	Plantae	Tracheophyta	Magnoliopsida	Saxifragales	Saxifragaceae	Micranthes	Micranthes tenuis		SPECIES	GL	Northernmost Greenland: Heilprin Land, Brønlund Fjord	North Greenland	PRESENT		f314b0b0-e3dc-11d9-8d81-b8a03c50a862									1950-08-04	4	8	1950	5567575	5567575	PRESERVED_SPECIMEN	O-V	674492		Kjeld Holmen	1950-08-04	CC_BY_4_0		Kjeld Holmen			2024-11-18 12:31:13	StillImage	CONTINENT_DERIVED_FROM_COUNTRY
Micranthes tenuis (Wahlenb.) Small	Micranthes tenuis (Wahlenb.) Small	Micranthes tenuis	(Wahlenb.) Small	3127705483	O	e45c7d91-81c6-4455-86e3-2965a5739b1f	urn:catalog:O:V:674478	Plantae	Tracheophyta	Magnoliopsida	Saxifragales	Saxifragaceae	Micranthes	Micranthes tenuis		SPECIES	GL	Jacksonøya, Østsiden	East Greenland	PRESENT		f314b0b0-e3dc-11d9-8d81-b8a03c50a862									1929-07-31	31	7	1929	5567575	5567575	PRESERVED_SPECIMEN	O-V	674478		Jakob Vaage	1929-07-31	CC_BY_4_0		Jakob Vaage			2024-11-18 12:31:16	StillImage	CONTINENT_DERIVED_FROM_COUNTRY
Micranthes tenuis (Wahlenb.) Small	Micranthes tenuis (Wahlenb.) Small	Micranthes tenuis	(Wahlenb.) Small	3127714501	O	e45c7d91-81c6-4455-86e3-2965a5739b1f	urn:catalog:O:V:674487	Plantae	Tracheophyta	Magnoliopsida	Saxifragales	Saxifragaceae	Micranthes	Micranthes tenuis		SPECIES	GL	Kangerdlugsuak: Storfjord radio	South Greenland	PRESENT		f314b0b0-e3dc-11d9-8d81-b8a03c50a862									1932-08-21	21	8	1932	5567575	5567575	PRESERVED_SPECIMEN	O-V	674487		P. F. Scholander	1932-08-21	CC_BY_4_0		P. F. Scholander			2024-11-18 12:31:16	StillImage	CONTINENT_DERIVED_FROM_COUNTRY
Micranthes tenuis (Wahlenb.) Small	Micranthes tenuis (Wahlenb.) Small	Micranthes tenuis	(Wahlenb.) Small	3127705484	O	e45c7d91-81c6-4455-86e3-2965a5739b1f	urn:catalog:O:V:674496	Plantae	Tracheophyta	Magnoliopsida	Saxifragales	Saxifragaceae	Micranthes	Micranthes tenuis		SPECIES	GL	W. Greenland: NW Disko, N of Hammers Dal	West Greenland	PRESENT		f314b0b0-e3dc-11d9-8d81-b8a03c50a862									1984-07-31	31	7	1984	5567575	5567575	PRESERVED_SPECIMEN	O-V	674496		Bent Fredskild	1984-07-31	CC_BY_4_0		Bent Fredskild			2024-11-18 12:31:16	StillImage	CONTINENT_DERIVED_FROM_COUNTRY
Micranthes tenuis (Wahlenb.) Small	Saxifraga tenuis (Wahlenb.) Sm. ex Lindm.	Saxifraga tenuis (Wahlenb.) Harry Sm. ex Lindm.	(Wahlenb.) Harry Sm. ex Lindm.	2517259095		15f819bd-6612-4447-854b-14d12ee1022d	https://data.biodiversitydata.nl/naturalis/specimen/U.1594014	Plantae	Tracheophyta	Magnoliopsida	Saxifragales	Saxifragaceae	Micranthes	Micranthes tenuis		SPECIES	GL	Groenlandica, Ymersbjerg, Angmagssalik, Z.O.kust. Langs N - oever van meer onderaan Z.O. flank van de Ymersbjerg. In vochtige mosvegetatie.		PRESENT		396d5f30-dea9-11db-8ab4-b8a03c50a862									1966-07-08	8	7	1966	3032723	5567575	PRESERVED_SPECIMEN	Botany	U.1594014	Daniëls, FJA; Hooft, JJ; Molenaar, JG de 134			CC0_1_0	Naturalis Biodiversity Center	Daniëls FJA; Hooft JJ; Molenaar JG de			2024-11-01 10:28:01	StillImage
Micranthes tenuis (Wahlenb.) Small	Saxifraga nivalis var. tenuis Wahlenb.	Saxifraga nivalis var. tenuis		4112681630	NHMD	0d1f9cee-7cb7-4d3a-a8c4-d2ca6edcd23b	1a51b67f-94f1-4d39-9971-69737126867b	Plantae	Tracheophyta	Magnoliopsida	Saxifragales	Saxifragaceae	Micranthes	Micranthes tenuis	tenuis	VARIETY	GL	East Greenland. Kuhn Island: North side of the mouth of Bastian Bay.		PRESENT		2e7df380-8356-4533-bcb3-5459e23c794e									1933-08-08	8	8	1933	3032724	5567575	PRESERVED_SPECIMEN	C	NHMD684813	2721			CC_BY_4_0		Sørensen, Thorvald			2024-07-23 14:39:43	StillImage
Micranthes tenuis (Wahlenb.) Small	Saxifraga tenuis (Wahlenb.) Sm. ex Lindm.	Saxifraga tenuis		4112681864	NHMD	0d1f9cee-7cb7-4d3a-a8c4-d2ca6edcd23b	2bfe6099-1500-41cc-aafb-bdeb54d73384	Plantae	Tracheophyta	Magnoliopsida	Saxifragales	Saxifragaceae	Micranthes	Micranthes tenuis		SPECIES	GL	Groenl. orient. Kap broer Ruys.		PRESENT		2e7df380-8356-4533-bcb3-5459e23c794e									1869			1869	3032723	5567575	PRESERVED_SPECIMEN	C	NHMD684992				CC_BY_4_0		Deutsche Nordpol-Exped.			2024-07-23 14:39:44	StillImage
Micranthes tenuis (Wahlenb.) Small	Saxifraga tenuis (Wahlenb.) Sm. ex Lindm.	Saxifraga tenuis		4112680186	NHMD	0d1f9cee-7cb7-4d3a-a8c4-d2ca6edcd23b	4331c556-24b9-48ac-b157-e516275502b7	Plantae	Tracheophyta	Magnoliopsida	Saxifragales	Saxifragaceae	Micranthes	Micranthes tenuis		SPECIES	GL	East Greenland. Gaaseland, Hjørnedal, inner part. No. Loc.: 940314.		PRESENT		2e7df380-8356-4533-bcb3-5459e23c794e									1994-07-22	22	7	1994	3032723	5567575	PRESERVED_SPECIMEN	C	NHMD1186787	4414+4415			CC_BY_4_0		Schwarzenbach, Fritz			2024-07-23 14:39:44	StillImage
Micranthes tenuis (Wahlenb.) Small	Saxifraga tenuis (Wahlenb.) Sm. ex Lindm.	Saxifraga tenuis		3990373704	NHMD	0d1f9cee-7cb7-4d3a-a8c4-d2ca6edcd23b	4e90eed8-eafc-4d59-aa9b-5dc636bb240d	Plantae	Tracheophyta	Magnoliopsida	Saxifragales	Saxifragaceae	Micranthes	Micranthes tenuis		SPECIES	GL	NE. of Qingua.		PRESENT		2e7df380-8356-4533-bcb3-5459e23c794e									1968-07-23	23	7	1968	3032723	5567575	PRESERVED_SPECIMEN	C	NHMD684873	68-1651			CC_BY_4_0		Frederiksen et al., Signe			2024-07-23 14:39:44	StillImage
Micranthes tenuis (Wahlenb.) Small	Saxifraga tenuis (Wahlenb.) Sm. ex Lindm.	Saxifraga tenuis		3990376491	NHMD	0d1f9cee-7cb7-4d3a-a8c4-d2ca6edcd23b	5537890d-8ee0-4f5a-9153-90a379e4d093	Plantae	Tracheophyta	Magnoliopsida	Saxifragales	Saxifragaceae	Micranthes	Micranthes tenuis		SPECIES	GL	W Greenland, Ameragdla, Kilaersarfik.		PRESENT		2e7df380-8356-4533-bcb3-5459e23c794e									1984-07-15	15	7	1984	3032723	5567575	PRESERVED_SPECIMEN	C	NHMD684855	84-29			CC_BY_4_0		Fredskild, Bent			2024-07-23 14:39:44	StillImage
Micranthes tenuis (Wahlenb.) Small	Saxifraga tenuis (Wahlenb.) Sm. ex Lindm.	Saxifraga tenuis		3990382424	NHMD	0d1f9cee-7cb7-4d3a-a8c4-d2ca6edcd23b	5777cd89-8c2c-4ef9-b7bf-416a99b54d56	Plantae	Tracheophyta	Magnoliopsida	Saxifragales	Saxifragaceae	Micranthes	Micranthes tenuis		SPECIES	GL	West Greenland. Taserssuaq.		PRESENT		2e7df380-8356-4533-bcb3-5459e23c794e	64.8	-52.6667							1958-07-09	9	7	1958	3032723	5567575	PRESERVED_SPECIMEN	C	NHMD685283	343			CC_BY_4_0		Böcher, Tyge			2024-07-23 14:39:44	StillImage	COORDINATE_ROUNDED;GEODETIC_DATUM_ASSUMED_WGS84;CONTINENT_COORDINATE_MISMATCH
Micranthes tenuis (Wahlenb.) Small	Saxifraga tenuis (Wahlenb.) Sm. ex Lindm.	Saxifraga tenuis		3990394961	NHMD	0d1f9cee-7cb7-4d3a-a8c4-d2ca6edcd23b	6588e7bb-a987-4c6e-af6f-796f8770e71c	Plantae	Tracheophyta	Magnoliopsida	Saxifragales	Saxifragaceae	Micranthes	Micranthes tenuis		SPECIES	GL	Godthåbsfjord: Kuánínguit.		PRESENT		2e7df380-8356-4533-bcb3-5459e23c794e									1979-07-29	29	7	1979	3032723	5567575	PRESERVED_SPECIMEN	C	NHMD684857	2094			CC_BY_4_0		Feilberg, Jon			2024-07-23 14:39:44	StillImage
Micranthes tenuis (Wahlenb.) Small	Saxifraga tenuis (Wahlenb.) Sm. ex Lindm.	Saxifraga tenuis		4112687689	NHMD	0d1f9cee-7cb7-4d3a-a8c4-d2ca6edcd23b	6a56196c-00af-48f7-9793-ddc5aa324618	Plantae	Tracheophyta	Magnoliopsida	Saxifragales	Saxifragaceae	Micranthes	Micranthes tenuis		SPECIES	GL	Groenl. orient., Cap Saint Jacques.		PRESENT		2e7df380-8356-4533-bcb3-5459e23c794e									1905-07-28	28	7	1905	3032723	5567575	PRESERVED_SPECIMEN	C	NHMD1186857				CC_BY_4_0		Koepel, E.*			2024-07-23 14:39:44	StillImage
Micranthes tenuis (Wahlenb.) Small	Saxifraga tenuis (Wahlenb.) Sm. ex Lindm.	Saxifraga tenuis		3352126773	NHMD	0d1f9cee-7cb7-4d3a-a8c4-d2ca6edcd23b	913257e0-f57b-493f-a801-73b3a4bef83a	Plantae	Tracheophyta	Magnoliopsida	Saxifragales	Saxifragaceae	Micranthes	Micranthes tenuis		SPECIES	GL	Charcots Land.		PRESENT		2e7df380-8356-4533-bcb3-5459e23c794e									1958-08-08	8	8	1958	3032723	5567575	PRESERVED_SPECIMEN	C	NHMD684589				CC_BY_4_0					2024-07-23 14:39:45	StillImage	MULTIMEDIA_URI_INVALID
Micranthes tenuis (Wahlenb.) Small	Saxifraga tenuis (Wahlenb.) Sm. ex Lindm.	Saxifraga tenuis		3352133483	NHMD	0d1f9cee-7cb7-4d3a-a8c4-d2ca6edcd23b	9a86820a-5ea0-4ca2-b071-65920a47e925	Plantae	Tracheophyta	Magnoliopsida	Saxifragales	Saxifragaceae	Micranthes	Micranthes tenuis		SPECIES	GL	N.E. Greenland. Mesters Vig. Near Colossos.		PRESENT		2e7df380-8356-4533-bcb3-5459e23c794e													3032723	5567575	PRESERVED_SPECIMEN	C	NHMD684591				CC_BY_4_0					2024-07-23 14:39:45	StillImage	MULTIMEDIA_URI_INVALID
Micranthes tenuis (Wahlenb.) Small	Saxifraga tenuis (Wahlenb.) Sm. ex Lindm.	Saxifraga tenuis		3990398550	NHMD	0d1f9cee-7cb7-4d3a-a8c4-d2ca6edcd23b	9b3bbb08-a266-43b2-8be4-2129cf5ecaf9	Plantae	Tracheophyta	Magnoliopsida	Saxifragales	Saxifragaceae	Micranthes	Micranthes tenuis		SPECIES	GL	Groenl. Occid. S.f. Mundingen af Søndre Strømfjord.		PRESENT		2e7df380-8356-4533-bcb3-5459e23c794e									1941-07-22	22	7	1941	3032723	5567575	PRESERVED_SPECIMEN	C	NHMD684921				CC_BY_4_0		Porsild, Morten			2024-07-23 14:39:45	StillImage
Micranthes tenuis (Wahlenb.) Small	Saxifraga tenuis (Wahlenb.) Sm. ex Lindm.	Saxifraga tenuis		4112695311	NHMD	0d1f9cee-7cb7-4d3a-a8c4-d2ca6edcd23b	9ce281da-6fcc-4ca4-b7bf-ee654bbb840d	Plantae	Tracheophyta	Magnoliopsida	Saxifragales	Saxifragaceae	Micranthes	Micranthes tenuis		SPECIES	GL	In locis irrigatis ad latera inferiora alpium insulae Arveprinsens Eiland.		PRESENT		2e7df380-8356-4533-bcb3-5459e23c794e									1835-07		7	1835	3032723	5567575	PRESERVED_SPECIMEN	C	NHMD1186821				CC_BY_4_0		Collector unknown			2024-07-23 14:39:45	StillImage
Micranthes tenuis (Wahlenb.) Small	Saxifraga tenuis (Wahlenb.) Sm. ex Lindm.	Saxifraga tenuis		3990382782	NHMD	0d1f9cee-7cb7-4d3a-a8c4-d2ca6edcd23b	9fee2227-42a7-4c0f-8d87-6cd9db0ad14e	Plantae	Tracheophyta	Magnoliopsida	Saxifragales	Saxifragaceae	Micranthes	Micranthes tenuis		SPECIES	GL	East Greenland. Angmagssalik district, Eastern end of Itivnera.		PRESENT		2e7df380-8356-4533-bcb3-5459e23c794e									1979-07-23	23	7	1979	3032723	5567575	PRESERVED_SPECIMEN	C	NHMD684643	92			CC_BY_4_0		Rode et al., Bjarne			2024-07-23 14:39:45	StillImage
Micranthes tenuis (Wahlenb.) Small	Saxifraga tenuis (Wahlenb.) Sm. ex Lindm.	Saxifraga tenuis		3990403149	NHMD	0d1f9cee-7cb7-4d3a-a8c4-d2ca6edcd23b	ae079dd5-fe86-4aff-8134-06b09d92f5eb	Plantae	Tracheophyta	Magnoliopsida	Saxifragales	Saxifragaceae	Micranthes	Micranthes tenuis		SPECIES	GL	Nigerdlip qôrorssua.		PRESENT		2e7df380-8356-4533-bcb3-5459e23c794e									1968-07-27	27	7	1968	3032723	5567575	PRESERVED_SPECIMEN	C	NHMD684860	68-1797			CC_BY_4_0		Frederiksen et al., Signe			2024-07-23 14:39:45	StillImage
Micranthes tenuis (Wahlenb.) Small	Saxifraga nivalis var. tenuis Wahlenb.	Saxifraga nivalis var. tenuis		4112695648	NHMD	0d1f9cee-7cb7-4d3a-a8c4-d2ca6edcd23b	b9640981-5e78-4f73-be18-0b7a55dd133f	Plantae	Tracheophyta	Magnoliopsida	Saxifragales	Saxifragaceae	Micranthes	Micranthes tenuis	tenuis	VARIETY	GL	East Greenland. Jameson Land: Kap Stewart (North).		PRESENT		2e7df380-8356-4533-bcb3-5459e23c794e									1933-07-05	5	7	1933	3032724	5567575	PRESERVED_SPECIMEN	C	NHMD684594	727			CC_BY_4_0		Sørensen, Thorvald			2024-07-23 14:39:45	StillImage
Micranthes tenuis (Wahlenb.) Small	Saxifraga tenuis (Wahlenb.) Sm. ex Lindm.	Saxifraga tenuis		3990399586	NHMD	0d1f9cee-7cb7-4d3a-a8c4-d2ca6edcd23b	c0d54999-1d23-44dc-8550-51a63aad6bc2	Plantae	Tracheophyta	Magnoliopsida	Saxifragales	Saxifragaceae	Micranthes	Micranthes tenuis		SPECIES	GL	Northernmost Greenland. Heilprin Land, Brønlund Fjord.		PRESENT		2e7df380-8356-4533-bcb3-5459e23c794e									1950-08-04	4	8	1950	3032723	5567575	PRESERVED_SPECIMEN	C	NHMD684961	8149			CC_BY_4_0		Holmen, Kjeld			2024-07-23 14:39:45	StillImage
Micranthes tenuis (Wahlenb.) Small	Saxifraga tenuis (Wahlenb.) Sm. ex Lindm.	Saxifraga tenuis		3352127472	NHMD	0d1f9cee-7cb7-4d3a-a8c4-d2ca6edcd23b	c42c5b39-4a67-4e97-a618-e56fcdeb02ba	Plantae	Tracheophyta	Magnoliopsida	Saxifragales	Saxifragaceae	Micranthes	Micranthes tenuis		SPECIES	GL	East-Greenland. Scoresbysund. Bag ved Syd Kap.		PRESENT		2e7df380-8356-4533-bcb3-5459e23c794e									1951-08		8	1951	3032723	5567575	PRESERVED_SPECIMEN	C	NHMD684599				CC_BY_4_0					2024-07-23 14:39:45	StillImage	MULTIMEDIA_URI_INVALID
Micranthes tenuis (Wahlenb.) Small	Saxifraga nivalis var. tenuis Wahlenb.	Saxifraga nivalis var. tenuis		3352130840	NHMD	0d1f9cee-7cb7-4d3a-a8c4-d2ca6edcd23b	c816c578-477a-442f-a7d7-5c3dffc5bff5	Plantae	Tracheophyta	Magnoliopsida	Saxifragales	Saxifragaceae	Micranthes	Micranthes tenuis	tenuis	VARIETY	GL	Rau's Skær. Kong Oscar Fjord.		PRESENT		2e7df380-8356-4533-bcb3-5459e23c794e									1934-08-06	6	8	1934	3032724	5567575	PRESERVED_SPECIMEN	C	NHMD684583				CC_BY_4_0					2024-07-23 14:39:45	StillImage	MULTIMEDIA_URI_INVALID
Micranthes tenuis (Wahlenb.) Small	Saxifraga tenuis (Wahlenb.) Sm. ex Lindm.	Saxifraga tenuis		3990405960	NHMD	0d1f9cee-7cb7-4d3a-a8c4-d2ca6edcd23b	ce108e19-b80a-4e21-90fd-a903aeb996ca	Plantae	Tracheophyta	Magnoliopsida	Saxifragales	Saxifragaceae	Micranthes	Micranthes tenuis		SPECIES	GL	South East Greenland. Kangerlugsuak: Storfjord radio.		PRESENT		2e7df380-8356-4533-bcb3-5459e23c794e									1932-08-21	21	8	1932	3032723	5567575	PRESERVED_SPECIMEN	C	NHMD684637				CC_BY_4_0		Scholander, P.F			2024-07-23 14:39:45	StillImage
Micranthes tenuis (Wahlenb.) Small	Saxifraga tenuis (Wahlenb.) Sm. ex Lindm.	Saxifraga tenuis		3990394449	NHMD	0d1f9cee-7cb7-4d3a-a8c4-d2ca6edcd23b	cf31d1f0-ed1b-4889-b382-274124de38ed	Plantae	Tracheophyta	Magnoliopsida	Saxifragales	Saxifragaceae	Micranthes	Micranthes tenuis		SPECIES	GL	East Greenland. Hold with Hope: Kap broer Ruys.		PRESENT		2e7df380-8356-4533-bcb3-5459e23c794e									1934-08-11	11	8	1934	3032723	5567575	PRESERVED_SPECIMEN	C	NHMD684807	5402			CC_BY_4_0		Sørensen, Thorvald			2024-07-23 14:39:45	StillImage
Micranthes tenuis (Wahlenb.) Small	Saxifraga tenuis (Wahlenb.) Sm. ex Lindm.	Saxifraga tenuis		3990384756	NHMD	0d1f9cee-7cb7-4d3a-a8c4-d2ca6edcd23b	e4de7a65-7ee3-44c3-8a75-8ad8fc43963b	Plantae	Tracheophyta	Magnoliopsida	Saxifragales	Saxifragaceae	Micranthes	Micranthes tenuis		SPECIES	GL	Eskimobugten, Clavering Ø.		PRESENT		2e7df380-8356-4533-bcb3-5459e23c794e									1931-08-23	23	8	1931	3032723	5567575	PRESERVED_SPECIMEN	C	NHMD684827				CC_BY_4_0		Gelting, Paul			2024-07-23 14:39:46	StillImage
Micranthes tenuis (Wahlenb.) Small	Saxifraga nivalis var. tenuis Wahlenb.	Saxifraga nivalis var. tenuis		3990388828	NHMD	0d1f9cee-7cb7-4d3a-a8c4-d2ca6edcd23b	e8a60667-8921-4f77-a3c9-e15d862b86a2	Plantae	Tracheophyta	Magnoliopsida	Saxifragales	Saxifragaceae	Micranthes	Micranthes tenuis	tenuis	VARIETY	GL	East Greenland. Germania Land: Cape Marie Valdemar.		PRESENT		2e7df380-8356-4533-bcb3-5459e23c794e									1933-08-15	15	8	1933	3032724	5567575	PRESERVED_SPECIMEN	C	NHMD685002	2727			CC_BY_4_0		Sørensen, Thorvald			2024-07-23 14:39:46	StillImage
Micranthes tenuis (Wahlenb.) Small	Saxifraga tenuis (Wahlenb.) Sm. ex Lindm.	Saxifraga tenuis		3990396954	NHMD	0d1f9cee-7cb7-4d3a-a8c4-d2ca6edcd23b	ec5b7d05-bd26-4d99-9404-655bc475baa8	Plantae	Tracheophyta	Magnoliopsida	Saxifragales	Saxifragaceae	Micranthes	Micranthes tenuis		SPECIES	GL	Head of Søndre Strømfjord, SW of Taserssuatsiaq.		PRESENT		2e7df380-8356-4533-bcb3-5459e23c794e									1983-07-05	5	7	1983	3032723	5567575	PRESERVED_SPECIMEN	C	NHMD684908	83-231			CC_BY_4_0		Fredskild, Bent			2024-07-23 14:39:46	StillImage
Micranthes tenuis (Wahlenb.) Small	Saxifraga nivalis var. tenuis Wahlenb.	Saxifraga nivalis var. tenius		3990409855	NHMD	0d1f9cee-7cb7-4d3a-a8c4-d2ca6edcd23b	ef16b47c-d811-4e33-a5f0-59320d726080	Plantae	Tracheophyta	Magnoliopsida	Saxifragales	Saxifragaceae	Micranthes	Micranthes tenuis	tenuis	VARIETY	GL	East Greenland. Skærfjord: Cape Amelie.		PRESENT		2e7df380-8356-4533-bcb3-5459e23c794e									1933-08-12	12	8	1933	3032724	5567575	PRESERVED_SPECIMEN	C	NHMD685013	2730			CC_BY_4_0		Sørensen, Thorvald			2024-07-23 14:39:46	StillImage	TAXON_MATCH_FUZZY
Micranthes tenuis (Wahlenb.) Small	Saxifraga tenuis (Wahlenb.) Sm. ex Lindm.	Saxifraga tenuis		4112677450	NHMD	0d1f9cee-7cb7-4d3a-a8c4-d2ca6edcd23b	0aa2f0ec-da64-4780-ae0f-4d4f32ab2777	Plantae	Tracheophyta	Magnoliopsida	Saxifragales	Saxifragaceae	Micranthes	Micranthes tenuis		SPECIES	GL	Northernmost Greenland. Heilprin Land, Brønlund Fjord.		PRESENT		2e7df380-8356-4533-bcb3-5459e23c794e									1948-08-11	11	8	1948	3032723	5567575	PRESERVED_SPECIMEN	C	NHMD1186852	6041			CC_BY_4_0		Holmen, Kjeld			2024-07-23 14:39:43	StillImage
Micranthes tenuis (Wahlenb.) Small	Saxifraga tenuis (Wahlenb.) Sm. ex Lindm.	Saxifraga tenuis		3990389960	NHMD	0d1f9cee-7cb7-4d3a-a8c4-d2ca6edcd23b	114fcb1a-1b00-4509-b57e-5d9286daa9b5	Plantae	Tracheophyta	Magnoliopsida	Saxifragales	Saxifragaceae	Micranthes	Micranthes tenuis		SPECIES	GL	Svartenhuk, Umîviup Kangerdlua, Umîviup kûa.		PRESENT		2e7df380-8356-4533-bcb3-5459e23c794e									1950-08-21	21	8	1950	3032723	5567575	PRESERVED_SPECIMEN	C	NHMD684717	5828a			CC_BY_4_0		Jakobsen, Knud			2024-07-23 14:39:43	StillImage
Micranthes tenuis (Wahlenb.) Small	Saxifraga tenuis (Wahlenb.) Sm. ex Lindm.	Saxifraga tenuis		4112677798	NHMD	0d1f9cee-7cb7-4d3a-a8c4-d2ca6edcd23b	28cc4e52-fd7a-4b07-a466-fb6c4bfdc5f8	Plantae	Tracheophyta	Magnoliopsida	Saxifragales	Saxifragaceae	Micranthes	Micranthes tenuis		SPECIES	GL	Teld 10 (Umanaq Timilia).		PRESENT		2e7df380-8356-4533-bcb3-5459e23c794e									1887-07-17	17	7	1887	3032723	5567575	PRESERVED_SPECIMEN	C	NHMD1186829				CC_BY_4_0		Ryders Expedition			2024-07-23 14:39:44	StillImage
Micranthes tenuis (Wahlenb.) Small	Saxifraga tenuis (Wahlenb.) Sm. ex Lindm.	Saxifraga tenuis		3990384968	NHMD	0d1f9cee-7cb7-4d3a-a8c4-d2ca6edcd23b	2a0a1e1d-1703-43dc-9291-8319418cabbb	Plantae	Tracheophyta	Magnoliopsida	Saxifragales	Saxifragaceae	Micranthes	Micranthes tenuis		SPECIES	GL	Inglefield Land, Rensselaer Bugt.		PRESENT		2e7df380-8356-4533-bcb3-5459e23c794e									1999-08-20	20	8	1999	3032723	5567575	PRESERVED_SPECIMEN	C	NHMD684731	618			CC_BY_4_0		Feilberg, Jon			2024-07-23 14:39:44	StillImage
Micranthes tenuis (Wahlenb.) Small	Saxifraga tenuis (Wahlenb.) Sm. ex Lindm.	Saxifraga tenuis		3990407937	NHMD	0d1f9cee-7cb7-4d3a-a8c4-d2ca6edcd23b	2e638a89-98bc-43a9-b10d-fefc40d0a293	Plantae	Tracheophyta	Magnoliopsida	Saxifragales	Saxifragaceae	Micranthes	Micranthes tenuis		SPECIES	GL	Nigerdleq.		PRESENT		2e7df380-8356-4533-bcb3-5459e23c794e									1965-07-10	10	7	1965	3032723	5567575	PRESERVED_SPECIMEN	C	NHMD684870	65-2299			CC_BY_4_0		Johansen et al., Johs.			2024-07-23 14:39:44	StillImage
Micranthes tenuis (Wahlenb.) Small	Saxifraga tenuis (Wahlenb.) Sm. ex Lindm.	Saxifraga tenuis		3990382724	NHMD	0d1f9cee-7cb7-4d3a-a8c4-d2ca6edcd23b	34f1587a-a511-4669-90a1-e49877f357ab	Plantae	Tracheophyta	Magnoliopsida	Saxifragales	Saxifragaceae	Micranthes	Micranthes tenuis		SPECIES	GL	Head of Søndre Isortoq, Isuitsup kûa, south of.		PRESENT		2e7df380-8356-4533-bcb3-5459e23c794e									1977-07-09	9	7	1977	3032723	5567575	PRESERVED_SPECIMEN	C	NHMD684843	77-639			CC_BY_4_0		Holt, Sune			2024-07-23 14:39:44	StillImage
Micranthes tenuis (Wahlenb.) Small	Saxifraga tenuis (Wahlenb.) Sm. ex Lindm.	Saxifraga tenuis		4112681988	NHMD	0d1f9cee-7cb7-4d3a-a8c4-d2ca6edcd23b	35239445-49ac-4ecb-820b-b976a8f462cc	Plantae	Tracheophyta	Magnoliopsida	Saxifragales	Saxifragaceae	Micranthes	Micranthes tenuis		SPECIES	GL	Northeast Greenland. Germania Land, Sedimentkløft.		PRESENT		2e7df380-8356-4533-bcb3-5459e23c794e									1989-06-26	26	6	1989	3032723	5567575	PRESERVED_SPECIMEN	C	NHMD1186832				CC_BY_4_0		Boertmann, David			2024-07-23 14:39:44	StillImage
Micranthes tenuis (Wahlenb.) Small	Saxifraga tenuis (Wahlenb.) Sm. ex Lindm.	Saxifraga tenuis		3990400892	NHMD	0d1f9cee-7cb7-4d3a-a8c4-d2ca6edcd23b	3c218b67-724e-48d0-aadb-12e0d4af0336	Plantae	Tracheophyta	Magnoliopsida	Saxifragales	Saxifragaceae	Micranthes	Micranthes tenuis		SPECIES	GL	Northeast Greenland. Fligely Fjord, GGU Base Camp.		PRESENT		2e7df380-8356-4533-bcb3-5459e23c794e									1988-07		7	1988	3032723	5567575	PRESERVED_SPECIMEN	C	NHMD684783				CC_BY_4_0		Andersson, T.I.			2024-07-23 14:39:44	StillImage
Micranthes tenuis (Wahlenb.) Small	Saxifraga tenuis (Wahlenb.) Sm. ex Lindm.	Saxifraga tenuis		4112680095	NHMD	0d1f9cee-7cb7-4d3a-a8c4-d2ca6edcd23b	3c6b6870-22a3-423d-8138-3889f9420e50	Plantae	Tracheophyta	Magnoliopsida	Saxifragales	Saxifragaceae	Micranthes	Micranthes tenuis		SPECIES	GL	East Greenland, Hall Bredning, Bjørneøen.		PRESENT		2e7df380-8356-4533-bcb3-5459e23c794e									1995-08		8	1995	3032723	5567575	PRESERVED_SPECIMEN	C	NHMD1186794				CC_BY_4_0		David et al., Rob			2024-07-23 14:39:44	StillImage
Micranthes tenuis (Wahlenb.) Small	Saxifraga tenuis (Wahlenb.) Sm. ex Lindm.	Saxifraga tenuis		3990379451	NHMD	0d1f9cee-7cb7-4d3a-a8c4-d2ca6edcd23b	4281fdbf-20de-4d03-9e76-d00787e8c160	Plantae	Tracheophyta	Magnoliopsida	Saxifragales	Saxifragaceae	Micranthes	Micranthes tenuis		SPECIES	GL	Sydostbugten, S of Qarajaq.		PRESENT		2e7df380-8356-4533-bcb3-5459e23c794e									1981-07-16	16	7	1981	3032723	5567575	PRESERVED_SPECIMEN	C	NHMD684907	83			CC_BY_4_0		Fredskild, Bent			2024-07-23 14:39:44	StillImage
Micranthes tenuis (Wahlenb.) Small	Saxifraga tenuis (Wahlenb.) Sm. ex Lindm.	Saxifraga tenuis		3990391597	NHMD	0d1f9cee-7cb7-4d3a-a8c4-d2ca6edcd23b	47638731-68f7-4739-8774-dce34df9f008	Plantae	Tracheophyta	Magnoliopsida	Saxifragales	Saxifragaceae	Micranthes	Micranthes tenuis		SPECIES	GL	Near Pingodal hut.		PRESENT		2e7df380-8356-4533-bcb3-5459e23c794e									1962-07-29	29	7	1962	3032723	5567575	PRESERVED_SPECIMEN	C	NHMD684612	83			CC_BY_4_0		Chamberlain, D.			2024-07-23 14:39:44	StillImage
Micranthes tenuis (Wahlenb.) Small	Saxifraga tenuis (Wahlenb.) Sm. ex Lindm.	Saxifraga tenuis		3352126376	NHMD	0d1f9cee-7cb7-4d3a-a8c4-d2ca6edcd23b	4b819729-36af-43ad-9316-1bf629554686	Plantae	Tracheophyta	Magnoliopsida	Saxifragales	Saxifragaceae	Micranthes	Micranthes tenuis		SPECIES	GL	Lower E. Skeldal, Kong Oscars Fjord.		PRESENT		2e7df380-8356-4533-bcb3-5459e23c794e													3032723	5567575	PRESERVED_SPECIMEN	C	NHMD684611				CC_BY_4_0					2024-07-23 14:39:44	StillImage	MULTIMEDIA_URI_INVALID
Micranthes tenuis (Wahlenb.) Small	Saxifraga tenuis (Wahlenb.) Sm. ex Lindm.	Saxifraga tenuis		4112681295	NHMD	0d1f9cee-7cb7-4d3a-a8c4-d2ca6edcd23b	4e1b1b09-9f76-4a4d-9768-67864790c0d2	Plantae	Tracheophyta	Magnoliopsida	Saxifragales	Saxifragaceae	Micranthes	Micranthes tenuis		SPECIES	GL	East Greenland, Lyell Land, NE coast between Kap Dufva and Nordelv.		PRESENT		2e7df380-8356-4533-bcb3-5459e23c794e									1993-08-01	1	8	1993	3032723	5567575	PRESERVED_SPECIMEN	C	NHMD1186837				CC_BY_4_0		David et al., Rob			2024-07-23 14:39:44	StillImage
Micranthes tenuis (Wahlenb.) Small	Saxifraga nivalis var. tenuis Wahlenb.	Saxifraga nivalis var. tenuis		4112690341	NHMD	0d1f9cee-7cb7-4d3a-a8c4-d2ca6edcd23b	4f920b5d-e20f-4a0a-a43f-b580803103a1	Plantae	Tracheophyta	Magnoliopsida	Saxifragales	Saxifragaceae	Micranthes	Micranthes tenuis	tenuis	VARIETY	GL	East Greenland. Kuhn Island: Cape Hamburg.		PRESENT		2e7df380-8356-4533-bcb3-5459e23c794e									1933-08-07	7	8	1933	3032724	5567575	PRESERVED_SPECIMEN	C	NHMD1186846	2717			CC_BY_4_0		Seidenfaden, Gunnar			2024-07-23 14:39:44	StillImage
Micranthes tenuis (Wahlenb.) Small	Saxifraga tenuis (Wahlenb.) Sm. ex Lindm.	Saxifraga tenuis		3990378458	NHMD	0d1f9cee-7cb7-4d3a-a8c4-d2ca6edcd23b	58566af0-29c6-4ba5-b7e3-308cc5257092	Plantae	Tracheophyta	Magnoliopsida	Saxifragales	Saxifragaceae	Micranthes	Micranthes tenuis		SPECIES	GL	Svartenhuk, SW coast of Itsako.		PRESENT		2e7df380-8356-4533-bcb3-5459e23c794e									1950-08-25	25	8	1950	3032723	5567575	PRESERVED_SPECIMEN	C	NHMD684714	5992			CC_BY_4_0		Jakobsen, Knud			2024-07-23 14:39:44	StillImage
Micranthes tenuis (Wahlenb.) Small	Saxifraga tenuis (Wahlenb.) Sm. ex Lindm.	Saxifraga tenuis		3990401020	NHMD	0d1f9cee-7cb7-4d3a-a8c4-d2ca6edcd23b	5ef2408b-6a5e-4f36-a4f4-06afbcc73236	Plantae	Tracheophyta	Magnoliopsida	Saxifragales	Saxifragaceae	Micranthes	Micranthes tenuis		SPECIES	GL	Eskimonæs, Clavering Isl.		PRESENT		2e7df380-8356-4533-bcb3-5459e23c794e									1932-07-01	1	7	1932	3032723	5567575	PRESERVED_SPECIMEN	C	NHMD684824				CC_BY_4_0		Gelting, Paul			2024-07-23 14:39:44	StillImage
Micranthes tenuis (Wahlenb.) Small	Saxifraga tenuis (Wahlenb.) Sm. ex Lindm.	Saxifraga tenuis		3990402433	NHMD	0d1f9cee-7cb7-4d3a-a8c4-d2ca6edcd23b	72e5a8e7-1059-4644-866c-1dcc8516b62b	Plantae	Tracheophyta	Magnoliopsida	Saxifragales	Saxifragaceae	Micranthes	Micranthes tenuis		SPECIES	GL	W Greenland, Laksebugt at Christianshåb, Saqdleq.		PRESENT		2e7df380-8356-4533-bcb3-5459e23c794e									1986-08-10	10	8	1986	3032723	5567575	PRESERVED_SPECIMEN	C	NHMD684916	86-1260			CC_BY_4_0		Strandberg et al., Morten			2024-07-23 14:39:44	StillImage
Micranthes tenuis (Wahlenb.) Small	Saxifraga tenuis (Wahlenb.) Sm. ex Lindm.	Saxifraga tenuis		4112689816	NHMD	0d1f9cee-7cb7-4d3a-a8c4-d2ca6edcd23b	777d1e0a-ecd2-48a1-8eb0-92fcf9fb36b4	Plantae	Tracheophyta	Magnoliopsida	Saxifragales	Saxifragaceae	Micranthes	Micranthes tenuis		SPECIES	GL	North Peary Land. Groennemark and Nornegaest Dal. 950141. N-side of Nornegaest Dal.		PRESENT		2e7df380-8356-4533-bcb3-5459e23c794e									1995-07-11	11	7	1995	3032723	5567575	PRESERVED_SPECIMEN	C	NHMD684991	5652			CC_BY_4_0		Schwarzenbach, Fritz			2024-07-23 14:39:44	StillImage
Micranthes tenuis (Wahlenb.) Small	Saxifraga tenuis (Wahlenb.) Sm. ex Lindm.	Saxifraga tenuis		3990387038	NHMD	0d1f9cee-7cb7-4d3a-a8c4-d2ca6edcd23b	77ec70a7-824b-4d5a-ab26-35de3903e750	Plantae	Tracheophyta	Magnoliopsida	Saxifragales	Saxifragaceae	Micranthes	Micranthes tenuis		SPECIES	GL	Utorqait kingingnerat.		PRESENT		2e7df380-8356-4533-bcb3-5459e23c794e									1990-08-04	4	8	1990	3032723	5567575	PRESERVED_SPECIMEN	C	NHMD684899				CC_BY_4_0		Blom, Villy			2024-07-23 14:39:45	StillImage
Micranthes tenuis (Wahlenb.) Small	Saxifraga tenuis (Wahlenb.) Sm. ex Lindm.	Saxifraga tenuis		4112690908	NHMD	0d1f9cee-7cb7-4d3a-a8c4-d2ca6edcd23b	799e9cf2-159b-44ce-9685-5fa16caca5c5	Plantae	Tracheophyta	Magnoliopsida	Saxifragales	Saxifragaceae	Micranthes	Micranthes tenuis		SPECIES	GL	Groenl. or. Hurry Inlets Munding. Østsiden.		PRESENT		2e7df380-8356-4533-bcb3-5459e23c794e									1933-08-22	22	8	1933	3032723	5567575	PRESERVED_SPECIMEN	C	NHMD1186815	1232			CC_BY_4_0		Bøgvad, Richard			2024-07-23 14:39:45	StillImage
Micranthes tenuis (Wahlenb.) Small	Saxifraga tenuis (Wahlenb.) Sm. ex Lindm.	Saxifraga tenuis		3990384409	NHMD	0d1f9cee-7cb7-4d3a-a8c4-d2ca6edcd23b	8955b794-8c8d-4e7e-8331-dbbea820e50a	Plantae	Tracheophyta	Magnoliopsida	Saxifragales	Saxifragaceae	Micranthes	Micranthes tenuis		SPECIES	GL	W. Greenland: NW Disko, N of Hammers Dal.		PRESENT		2e7df380-8356-4533-bcb3-5459e23c794e									1984-07-31	31	7	1984	3032723	5567575	PRESERVED_SPECIMEN	C	NHMD684679	755			CC_BY_4_0		Fredskild, Bent			2024-07-23 14:39:45	StillImage
Micranthes tenuis (Wahlenb.) Small	Saxifraga tenuis (Wahlenb.) Sm. ex Lindm.	Saxifraga tenuis		3990408670	NHMD	0d1f9cee-7cb7-4d3a-a8c4-d2ca6edcd23b	897e4597-66fe-48d0-be59-74e9fe6d591f	Plantae	Tracheophyta	Magnoliopsida	Saxifragales	Saxifragaceae	Micranthes	Micranthes tenuis		SPECIES	GL	Redekammen-Kirkefj.		PRESENT		2e7df380-8356-4533-bcb3-5459e23c794e									1954-08-11	11	8	1954	3032723	5567575	PRESERVED_SPECIMEN	C	NHMD684889	471			CC_BY_4_0		Jørgensen, C.A.			2024-07-23 14:39:45	StillImage
Micranthes tenuis (Wahlenb.) Small	Saxifraga tenuis (Wahlenb.) Sm. ex Lindm.	Saxifraga tenuis		3990378884	NHMD	0d1f9cee-7cb7-4d3a-a8c4-d2ca6edcd23b	8dde4601-16b9-4991-b1a7-5b37705f89ab	Plantae	Tracheophyta	Magnoliopsida	Saxifragales	Saxifragaceae	Micranthes	Micranthes tenuis		SPECIES	GL	East Greenland. Hochstetter Foreland: Nanok.		PRESENT		2e7df380-8356-4533-bcb3-5459e23c794e									1933-08-08	8	8	1933	3032723	5567575	PRESERVED_SPECIMEN	C	NHMD684822	2723			CC_BY_4_0		Sørensen, Thorvald			2024-07-23 14:39:45	StillImage
Micranthes tenuis (Wahlenb.) Small	Saxifraga tenuis (Wahlenb.) Sm. ex Lindm.	Saxifraga tenuis		4112684197	NHMD	0d1f9cee-7cb7-4d3a-a8c4-d2ca6edcd23b	93375dd1-3807-4c10-b3f4-d0c1abc5ca6e	Plantae	Tracheophyta	Magnoliopsida	Saxifragales	Saxifragaceae	Micranthes	Micranthes tenuis		SPECIES	GL	Groenlandiam orientalem. Kap Irminger.		PRESENT		2e7df380-8356-4533-bcb3-5459e23c794e									1900			1900	3032723	5567575	PRESERVED_SPECIMEN	C	NHMD684634	76			CC_BY_4_0		Amdrup, G.			2024-07-23 14:39:45	StillImage
Micranthes tenuis (Wahlenb.) Small	Saxifraga nivalis var. tenuis Wahlenb.	Saxifraga nivalis var. tenuis		4112688181	NHMD	0d1f9cee-7cb7-4d3a-a8c4-d2ca6edcd23b	934bb015-b69a-41f2-b3d4-9d0ac3d19a26	Plantae	Tracheophyta	Magnoliopsida	Saxifragales	Saxifragaceae	Micranthes	Micranthes tenuis	tenuis	VARIETY	GL	Traill Ø. Basaltplateau v. Scot Kelties Øer.		PRESENT		2e7df380-8356-4533-bcb3-5459e23c794e									1932-07-02	2	7	1932	3032724	5567575	PRESERVED_SPECIMEN	C	NHMD1189606	3486			CC_BY_4_0		Sørensen, Thorvald			2024-07-23 14:39:45	StillImage
Micranthes tenuis (Wahlenb.) Small	Saxifraga tenuis (Wahlenb.) Sm. ex Lindm.	Saxifraga tenuis		4112684210	NHMD	0d1f9cee-7cb7-4d3a-a8c4-d2ca6edcd23b	943bc570-5cb0-45ef-bcf2-ff22d9a4ff34	Plantae	Tracheophyta	Magnoliopsida	Saxifragales	Saxifragaceae	Micranthes	Micranthes tenuis		SPECIES	GL	Kangerdluarssuk Kingua.		PRESENT		2e7df380-8356-4533-bcb3-5459e23c794e									1887-07-28	28	7	1887	3032723	5567575	PRESERVED_SPECIMEN	C	NHMD684722				CC_BY_4_0		Ryders Expedition			2024-07-23 14:39:45	StillImage
Micranthes tenuis (Wahlenb.) Small	Saxifraga tenuis (Wahlenb.) Sm. ex Lindm.	Saxifraga tenuis		3990405737	NHMD	0d1f9cee-7cb7-4d3a-a8c4-d2ca6edcd23b	a3838e1a-0b2a-4e13-8d08-68d3e53b6efd	Plantae	Tracheophyta	Magnoliopsida	Saxifragales	Saxifragaceae	Micranthes	Micranthes tenuis		SPECIES	GL	Arveprinsens Ejland, Arsivik.		PRESENT		2e7df380-8356-4533-bcb3-5459e23c794e									1981-08-08	8	8	1981	3032723	5567575	PRESERVED_SPECIMEN	C	NHMD684701	3084			CC_BY_4_0		Bay et al., Christian			2024-07-23 14:39:45	StillImage
Micranthes tenuis (Wahlenb.) Small	Saxifraga tenuis (Wahlenb.) Sm. ex Lindm.	Saxifraga tenuis		3990376862	NHMD	0d1f9cee-7cb7-4d3a-a8c4-d2ca6edcd23b	ae713b71-944a-456c-8b0c-47441cf76a1a	Plantae	Tracheophyta	Magnoliopsida	Saxifragales	Saxifragaceae	Micranthes	Micranthes tenuis		SPECIES	GL	Kingartok.		PRESENT		2e7df380-8356-4533-bcb3-5459e23c794e									1887-07-25	25	7	1887	3032723	5567575	PRESERVED_SPECIMEN	C	NHMD684720				CC_BY_4_0		Ryders, Expedition			2024-07-23 14:39:45	StillImage
Micranthes tenuis (Wahlenb.) Small	Saxifraga tenuis (Wahlenb.) Sm. ex Lindm.	Saxifraga tenuis		3990398876	NHMD	0d1f9cee-7cb7-4d3a-a8c4-d2ca6edcd23b	af88d919-3cf8-4da1-a811-1d1dbbf02b20	Plantae	Tracheophyta	Magnoliopsida	Saxifragales	Saxifragaceae	Micranthes	Micranthes tenuis		SPECIES	GL	Angmagssalik distr.: Tugtilik.		PRESENT		2e7df380-8356-4533-bcb3-5459e23c794e									1971-08-05	5	8	1971	3032723	5567575	PRESERVED_SPECIMEN	C	NHMD684649	G.B.U. 3684			CC_BY_4_0		Kliim-Nielsen, Lars			2024-07-23 14:39:45	StillImage
Micranthes tenuis (Wahlenb.) Small	Saxifraga tenuis (Wahlenb.) Sm. ex Lindm.	Saxifraga tenuis		3990403523	NHMD	0d1f9cee-7cb7-4d3a-a8c4-d2ca6edcd23b	b5109547-190e-4e50-ad08-a5b19d32e268	Plantae	Tracheophyta	Magnoliopsida	Saxifragales	Saxifragaceae	Micranthes	Micranthes tenuis		SPECIES	GL	Godthåb distr.: Qasigiánguit, Ameralik.		PRESENT		2e7df380-8356-4533-bcb3-5459e23c794e									1973-08-12	12	8	1973	3032723	5567575	PRESERVED_SPECIMEN	C	NHMD684846	G.B.U. 5560			CC_BY_4_0		Feilberg, Jon			2024-07-23 14:39:45	StillImage
Micranthes tenuis (Wahlenb.) Small	Saxifraga tenuis (Wahlenb.) Sm. ex Lindm.	Saxifraga tenuis		3990400803	NHMD	0d1f9cee-7cb7-4d3a-a8c4-d2ca6edcd23b	bff284a5-aa09-45a0-ba88-c0f62087262a	Plantae	Tracheophyta	Magnoliopsida	Saxifragales	Saxifragaceae	Micranthes	Micranthes tenuis		SPECIES	GL	Kangerdluarssuk.		PRESENT		2e7df380-8356-4533-bcb3-5459e23c794e									1977-08-08	8	8	1977	3032723	5567575	PRESERVED_SPECIMEN	C	NHMD684844	589			CC_BY_4_0		Hansen, Marianne			2024-07-23 14:39:45	StillImage
Micranthes tenuis (Wahlenb.) Small	Saxifraga tenuis (Wahlenb.) Sm. ex Lindm.	Saxifraga tenuis		3990389981	NHMD	0d1f9cee-7cb7-4d3a-a8c4-d2ca6edcd23b	d3135b2a-7b36-44ec-9b31-571294b2ebc9	Plantae	Tracheophyta	Magnoliopsida	Saxifragales	Saxifragaceae	Micranthes	Micranthes tenuis		SPECIES	GL	Sermilik.		PRESENT		2e7df380-8356-4533-bcb3-5459e23c794e									1962-08-06	6	8	1962	3032723	5567575	PRESERVED_SPECIMEN	C	NHMD684892	1666			CC_BY_4_0		Hansen et al., Kjeld			2024-07-23 14:39:45	StillImage
Micranthes tenuis (Wahlenb.) Small	Saxifraga tenuis (Wahlenb.) Sm. ex Lindm.	Saxifraga tenuis		3335031100	NHMD	0d1f9cee-7cb7-4d3a-a8c4-d2ca6edcd23b	e32f5e39-46a9-405c-b725-ae631d2c3e80	Plantae	Tracheophyta	Magnoliopsida	Saxifragales	Saxifragaceae	Micranthes	Micranthes tenuis		SPECIES	GL	Staunings Alper, innermost part of Skjoldungebrae.		PRESENT		2e7df380-8356-4533-bcb3-5459e23c794e									1951-08-03	3	8	1951	3032723	5567575	PRESERVED_SPECIMEN	C	NHMD711288	98			CC_BY_4_0					2024-07-23 14:39:46	StillImage	MULTIMEDIA_URI_INVALID
Micranthes tenuis (Wahlenb.) Small	Saxifraga nivalis var. tenuis Wahlenb.	Saxifraga nivalis var. tenuis		4112706425	NHMD	0d1f9cee-7cb7-4d3a-a8c4-d2ca6edcd23b	f072e1a0-9907-4e94-a8ee-9b1f0a42a542	Plantae	Tracheophyta	Magnoliopsida	Saxifragales	Saxifragaceae	Micranthes	Micranthes tenuis	tenuis	VARIETY	GL	East Greenland. Norske Island.		PRESENT		2e7df380-8356-4533-bcb3-5459e23c794e									1933-08-15	15	8	1933	3032724	5567575	PRESERVED_SPECIMEN	C	NHMD1186859	2739			CC_BY_4_0		Seidenfaden, Gunnar			2024-07-23 14:39:46	StillImage
Micranthes tenuis (Wahlenb.) Small	Saxifraga tenuis (Wahlenb.) Sm. ex Lindm.	Saxifraga tenuis		3990390770	NHMD	0d1f9cee-7cb7-4d3a-a8c4-d2ca6edcd23b	f3a54ce9-4094-4d5a-982e-a5bcf936fcdd	Plantae	Tracheophyta	Magnoliopsida	Saxifragales	Saxifragaceae	Micranthes	Micranthes tenuis		SPECIES	GL	Christian den X's land. Northeast Greenland. Clavering Isl., Eskimovig.		PRESENT		2e7df380-8356-4533-bcb3-5459e23c794e									1931-08-23	23	8	1931	3032723	5567575	PRESERVED_SPECIMEN	C	NHMD684805				CC_BY_4_0		Gelting, Paul			2024-07-23 14:39:46	StillImage
Micranthes tenuis (Wahlenb.) Small	Saxifraga tenuis (Wahlenb.) Sm. ex Lindm.	Saxifraga tenuis		3990400473	NHMD	0d1f9cee-7cb7-4d3a-a8c4-d2ca6edcd23b	f8af20a4-2076-4dcd-a325-7580d8725dbb	Plantae	Tracheophyta	Magnoliopsida	Saxifragales	Saxifragaceae	Micranthes	Micranthes tenuis		SPECIES	GL	Angmagssalik distr.: Ilivtiartik. Torssukatak (Tunok).		PRESENT		2e7df380-8356-4533-bcb3-5459e23c794e									1969-07-25	25	7	1969	3032723	5567575	PRESERVED_SPECIMEN	C	NHMD684654	69-1772			CC_BY_4_0		Kliim-Nielsen, Lars			2024-07-23 14:39:46	StillImage
Micranthes tenuis (Wahlenb.) Small	Saxifraga nivalis var. tenuis Wahlenb.	Saxifraga nivalis var. tenuis		4112706601	NHMD	0d1f9cee-7cb7-4d3a-a8c4-d2ca6edcd23b	fdb74a2a-988a-4c4e-8898-eacae6633f4f	Plantae	Tracheophyta	Magnoliopsida	Saxifragales	Saxifragaceae	Micranthes	Micranthes tenuis	tenuis	VARIETY	GL	Groenl. orient. Scoresby Sund.		PRESENT		2e7df380-8356-4533-bcb3-5459e23c794e									1891-08-10	10	8	1891	3032724	5567575	PRESERVED_SPECIMEN	C	NHMD684666				CC_BY_4_0		Hartz, N.			2024-07-23 14:39:46	StillImage
Micranthes tenuis (Wahlenb.) Small	Saxifraga tenuis (Wahlenb.) Sm. ex Lindm.	Saxifraga tenuis		4112679301	NHMD	0d1f9cee-7cb7-4d3a-a8c4-d2ca6edcd23b	001b2aa4-27e6-42ce-979c-c1e07faec4f9	Plantae	Tracheophyta	Magnoliopsida	Saxifragales	Saxifragaceae	Micranthes	Micranthes tenuis		SPECIES	GL	Groenl. Occid. W. Disko, Qasigissat.		PRESENT		2e7df380-8356-4533-bcb3-5459e23c794e									1923-08-10	10	8	1923	3032723	5567575	PRESERVED_SPECIMEN	C	NHMD684944				CC_BY_4_0		Porsild, A.			2024-07-23 14:39:43	StillImage
Micranthes tenuis (Wahlenb.) Small	Saxifraga tenuis (Wahlenb.) Sm. ex Lindm.	Saxifraga tenuis		3990380285	NHMD	0d1f9cee-7cb7-4d3a-a8c4-d2ca6edcd23b	0366017c-6204-470b-826c-cd685adc40f1	Plantae	Tracheophyta	Magnoliopsida	Saxifragales	Saxifragaceae	Micranthes	Micranthes tenuis		SPECIES	GL	Scoresby Land: Mestersvig, Noret.		PRESENT		2e7df380-8356-4533-bcb3-5459e23c794e									1958-08-26	26	8	1958	3032723	5567575	PRESERVED_SPECIMEN	C	NHMD684616	1381			CC_BY_4_0		Lægaard, Simon			2024-07-23 14:39:43	StillImage
Micranthes tenuis (Wahlenb.) Small	Saxifraga nivalis var. tenuis Wahlenb.	Saxifraga nivalis var. tenuis		4112681358	NHMD	0d1f9cee-7cb7-4d3a-a8c4-d2ca6edcd23b	03f8f4db-deca-4592-8769-5cbd9c1c82a4	Plantae	Tracheophyta	Magnoliopsida	Saxifragales	Saxifragaceae	Micranthes	Micranthes tenuis	tenuis	VARIETY	GL	East Greenland. Skærfjord: East of Cape Amelie.		PRESENT		2e7df380-8356-4533-bcb3-5459e23c794e									1933-08-12	12	8	1933	3032724	5567575	PRESERVED_SPECIMEN	C	NHMD684999	2734			CC_BY_4_0		Sørensen, Thorvald			2024-07-23 14:39:43	StillImage
Micranthes tenuis (Wahlenb.) Small	Saxifraga tenuis (Wahlenb.) Sm. ex Lindm.	Saxifraga tenuis		3990390900	NHMD	0d1f9cee-7cb7-4d3a-a8c4-d2ca6edcd23b	04ab19c7-6104-4ed9-9d15-c8faa58bace5	Plantae	Tracheophyta	Magnoliopsida	Saxifragales	Saxifragaceae	Micranthes	Micranthes tenuis		SPECIES	GL	Scoresby Land: Mestersvig, Noret.		PRESENT		2e7df380-8356-4533-bcb3-5459e23c794e									1958-08-30	30	8	1958	3032723	5567575	PRESERVED_SPECIMEN	C	NHMD684614	1579			CC_BY_4_0		Lægaard, Simon			2024-07-23 14:39:43	StillImage
Micranthes tenuis (Wahlenb.) Small	Saxifraga tenuis (Wahlenb.) Sm. ex Lindm.	Saxifraga tenuis		3990387786	NHMD	0d1f9cee-7cb7-4d3a-a8c4-d2ca6edcd23b	0a211409-be1a-402e-871d-c247b8556d29	Plantae	Tracheophyta	Magnoliopsida	Saxifragales	Saxifragaceae	Micranthes	Micranthes tenuis		SPECIES	GL	Disko, Mellemfjord, Enoks Havn.		PRESENT		2e7df380-8356-4533-bcb3-5459e23c794e									1983-07-18	18	7	1983	3032723	5567575	PRESERVED_SPECIMEN	C	NHMD684675	83-4019			CC_BY_4_0		Feilberg, Jon			2024-07-23 14:39:43	StillImage
Micranthes tenuis (Wahlenb.) Small	Saxifraga nivalis var. tenuior Wahlenb.	Saxifraga nivalis var. tenuior		4112681675	NHMD	0d1f9cee-7cb7-4d3a-a8c4-d2ca6edcd23b	1d3d563c-cee4-47f4-a5df-c2697ff533bf	Plantae	Tracheophyta	Magnoliopsida	Saxifragales	Saxifragaceae	Micranthes	Micranthes tenuis	tenuior	VARIETY	GL	Fiskenæsset.		PRESENT		2e7df380-8356-4533-bcb3-5459e23c794e									1843			1843	8317769	5567575	PRESERVED_SPECIMEN	C	NHMD1186826				CC_BY_4_0		Hollbøll, C.			2024-07-23 14:39:44	StillImage
Micranthes tenuis (Wahlenb.) Small	Saxifraga tenuis (Wahlenb.) Sm. ex Lindm.	Saxifraga tenuis		4112677751	NHMD	0d1f9cee-7cb7-4d3a-a8c4-d2ca6edcd23b	25773ad0-ac6b-4473-ba1c-d4ecd0bb1961	Plantae	Tracheophyta	Magnoliopsida	Saxifragales	Saxifragaceae	Micranthes	Micranthes tenuis		SPECIES	GL	Groenlandiam orientalem. Bugten S.f. Stor Bræ.		PRESENT		2e7df380-8356-4533-bcb3-5459e23c794e									1900			1900	3032723	5567575	PRESERVED_SPECIMEN	C	NHMD1186798	117			CC_BY_4_0		Amdrup, G.			2024-07-23 14:39:44	StillImage
Micranthes tenuis (Wahlenb.) Small	Saxifraga tenuis (Wahlenb.) Sm. ex Lindm.	Saxifraga tenuis		4112678085	NHMD	0d1f9cee-7cb7-4d3a-a8c4-d2ca6edcd23b	3c9ecdc4-9e38-4604-9591-4b5ec8f8540d	Plantae	Tracheophyta	Magnoliopsida	Saxifragales	Saxifragaceae	Micranthes	Micranthes tenuis		SPECIES	GL	Sydøst-Grønland. Mikis Fjord ved Knækket.		PRESENT		2e7df380-8356-4533-bcb3-5459e23c794e									1933-08-17	17	8	1933	3032723	5567575	PRESERVED_SPECIMEN	C	NHMD1186801	1007			CC_BY_4_0		Bøgvad, Richard			2024-07-23 14:39:44	StillImage
Micranthes tenuis (Wahlenb.) Small	Saxifraga tenuis (Wahlenb.) Sm. ex Lindm.	Saxifraga tenuis		3990378467	NHMD	0d1f9cee-7cb7-4d3a-a8c4-d2ca6edcd23b	3f155f38-ad23-439c-88e0-3fcf240aa769	Plantae	Tracheophyta	Magnoliopsida	Saxifragales	Saxifragaceae	Micranthes	Micranthes tenuis		SPECIES	GL	Fiskenæsset distr.: Head of Grædefjord.		PRESENT		2e7df380-8356-4533-bcb3-5459e23c794e									1972-08-03	3	8	1972	3032723	5567575	PRESERVED_SPECIMEN	C	NHMD684865	G.B.U. 4501			CC_BY_4_0		Andersen et al., Henrik			2024-07-23 14:39:44	StillImage
Micranthes tenuis (Wahlenb.) Small	Saxifraga tenuis (Wahlenb.) Sm. ex Lindm.	Saxifraga tenuis		4112680205	NHMD	0d1f9cee-7cb7-4d3a-a8c4-d2ca6edcd23b	45051151-7457-48b0-8dbb-783a24340640	Plantae	Tracheophyta	Magnoliopsida	Saxifragales	Saxifragaceae	Micranthes	Micranthes tenuis		SPECIES	GL	Sydøst-Grønland. Kap Gustav Holm.		PRESENT		2e7df380-8356-4533-bcb3-5459e23c794e									1933-08-14	14	8	1933	3032723	5567575	PRESERVED_SPECIMEN	C	NHMD1186803	684			CC_BY_4_0		Bøgvad, Richard			2024-07-23 14:39:44	StillImage
Micranthes tenuis (Wahlenb.) Small	Saxifraga tenuis (Wahlenb.) Sm. ex Lindm.	Saxifraga tenuis		3990386621	NHMD	0d1f9cee-7cb7-4d3a-a8c4-d2ca6edcd23b	485a3553-4670-4417-b576-d50ce2db0c82	Plantae	Tracheophyta	Magnoliopsida	Saxifragales	Saxifragaceae	Micranthes	Micranthes tenuis		SPECIES	GL	Diskofjord, between Kangerdluarssuk and Eqalúnguit.		PRESENT		2e7df380-8356-4533-bcb3-5459e23c794e									1980-07-23	23	7	1980	3032723	5567575	PRESERVED_SPECIMEN	C	NHMD684954	81			CC_BY_4_0		Fredskild et al., Bent			2024-07-23 14:39:44	StillImage
Micranthes tenuis (Wahlenb.) Small	Saxifraga tenuis (Wahlenb.) Sm. ex Lindm.	Saxifraga tenuis		3990405224	NHMD	0d1f9cee-7cb7-4d3a-a8c4-d2ca6edcd23b	487eddb5-5195-4a56-9be5-ce05b4a1f8f2	Plantae	Tracheophyta	Magnoliopsida	Saxifragales	Saxifragaceae	Micranthes	Micranthes tenuis		SPECIES	GL	Holms Bakke ved Jakobshavn. Sammen med Sax. opp. og Draba lactea i mosright samfund på nordeksp., oversivede klipper.		PRESENT		2e7df380-8356-4533-bcb3-5459e23c794e									1957-06-26	26	6	1957	3032723	5567575	PRESERVED_SPECIMEN	C	NHMD684949	249			CC_BY_4_0		Fredskild, Bent			2024-07-23 14:39:44	StillImage
Micranthes tenuis (Wahlenb.) Small	Saxifraga tenuis (Wahlenb.) Sm. ex Lindm.	Saxifraga tenuis		3352130887	NHMD	0d1f9cee-7cb7-4d3a-a8c4-d2ca6edcd23b	4d0ddef1-6ee9-4a56-9e70-c21af24af382	Plantae	Tracheophyta	Magnoliopsida	Saxifragales	Saxifragaceae	Micranthes	Micranthes tenuis		SPECIES	GL	East Greenland. Mid-Ørsted Dal. North Jameson Land.		PRESENT		2e7df380-8356-4533-bcb3-5459e23c794e									1963-07-09	9	7	1963	3032723	5567575	PRESERVED_SPECIMEN	C	NHMD684585				CC_BY_4_0					2024-07-23 14:39:44	StillImage	MULTIMEDIA_URI_INVALID
Micranthes tenuis (Wahlenb.) Small	Saxifraga nivalis var. tenuis Wahlenb.	Saxifraga nivalis var. tenuis		3990395750	NHMD	0d1f9cee-7cb7-4d3a-a8c4-d2ca6edcd23b	536b005b-d883-4f10-a9b5-5bcb833b64b3	Plantae	Tracheophyta	Magnoliopsida	Saxifragales	Saxifragaceae	Micranthes	Micranthes tenuis	tenuis	VARIETY	GL	Groenl. Occid. S. Disko, Godhavn, v. morænen.		PRESENT		2e7df380-8356-4533-bcb3-5459e23c794e									1924-06-22	22	6	1924	3032724	5567575	PRESERVED_SPECIMEN	C	NHMD684953				CC_BY_4_0		Porsild, A.			2024-07-23 14:39:44	StillImage
Micranthes tenuis (Wahlenb.) Small	Saxifraga tenuis (Wahlenb.) Sm. ex Lindm.	Saxifraga tenuis		3990401947	NHMD	0d1f9cee-7cb7-4d3a-a8c4-d2ca6edcd23b	57ff6f6e-364f-4d25-ae94-103eb236e325	Plantae	Tracheophyta	Magnoliopsida	Saxifragales	Saxifragaceae	Micranthes	Micranthes tenuis		SPECIES	GL	North-East Greenland. Kronprins Christians Land. Drømme Bjerge, constatnly irrigated slope with northern exposure.		PRESENT		2e7df380-8356-4533-bcb3-5459e23c794e									1952-08-05	5	8	1952	3032723	5567575	PRESERVED_SPECIMEN	C	NHMD684997	552			CC_BY_4_0		Schwarzenbach, Fritz			2024-07-23 14:39:44	StillImage
Micranthes tenuis (Wahlenb.) Small	Saxifraga nivalis var. tenuior Wahlenb.	Saxifraga nivalis var. tenuior		4112683516	NHMD	0d1f9cee-7cb7-4d3a-a8c4-d2ca6edcd23b	5c819112-13c2-4d98-ac34-873879792361	Plantae	Tracheophyta	Magnoliopsida	Saxifragales	Saxifragaceae	Micranthes	Micranthes tenuis	tenuior	VARIETY	GL	Groenlandiam orientalem. Akiliarisek.		PRESENT		2e7df380-8356-4533-bcb3-5459e23c794e									1902-07-14	14	7	1902	8317769	5567575	PRESERVED_SPECIMEN	C	NHMD1186813				CC_BY_4_0		Kruuse, C.			2024-07-23 14:39:44	StillImage
Micranthes tenuis (Wahlenb.) Small	Saxifraga tenuis (Wahlenb.) Sm. ex Lindm.	Saxifraga tenuis		3990373429	NHMD	0d1f9cee-7cb7-4d3a-a8c4-d2ca6edcd23b	609bf3e9-3899-4db0-ac35-3b43b3799714	Plantae	Tracheophyta	Magnoliopsida	Saxifragales	Saxifragaceae	Micranthes	Micranthes tenuis		SPECIES	GL	Nordre Strømfjord Ivnalik*.		PRESENT		2e7df380-8356-4533-bcb3-5459e23c794e									1918-08-08	8	8	1918	3032723	5567575	PRESERVED_SPECIMEN	C	NHMD684919				CC_BY_4_0		E., &			2024-07-23 14:39:44	StillImage
Micranthes tenuis (Wahlenb.) Small	Saxifraga tenuis (Wahlenb.) Sm. ex Lindm.	Saxifraga tenuis		3990383004	NHMD	0d1f9cee-7cb7-4d3a-a8c4-d2ca6edcd23b	64595303-11fa-462d-b837-6da0edd4bb8a	Plantae	Tracheophyta	Magnoliopsida	Saxifragales	Saxifragaceae	Micranthes	Micranthes tenuis		SPECIES	GL	Jameson Land, N. of Lollandselv.		PRESENT		2e7df380-8356-4533-bcb3-5459e23c794e									1982-07-22	22	7	1982	3032723	5567575	PRESERVED_SPECIMEN	C	NHMD684629	659			CC_BY_4_0		Bay et al., Christian			2024-07-23 14:39:44	StillImage
Micranthes tenuis (Wahlenb.) Small	Saxifraga tenuis (Wahlenb.) Sm. ex Lindm.	Saxifraga tenuis		3990380302	NHMD	0d1f9cee-7cb7-4d3a-a8c4-d2ca6edcd23b	66ef23d8-e307-46ed-ae2d-3d8e34f1dfe8	Plantae	Tracheophyta	Magnoliopsida	Saxifragales	Saxifragaceae	Micranthes	Micranthes tenuis		SPECIES	GL	West Greenland. Arfersiorfik, Akinaq.		PRESENT		2e7df380-8356-4533-bcb3-5459e23c794e									1987-07-14	14	7	1987	3032723	5567575	PRESERVED_SPECIMEN	C	NHMD684903	87-391			CC_BY_4_0		Fredskild et al., Bent			2024-07-23 14:39:44	StillImage
Micranthes tenuis (Wahlenb.) Small	Saxifraga nivalis var. tenuior Wahlenb.	Saxifraga nivalis var. tenuior		3990387616	NHMD	0d1f9cee-7cb7-4d3a-a8c4-d2ca6edcd23b	68584aca-45f0-4123-8a3f-295573efc5b2	Plantae	Tracheophyta	Magnoliopsida	Saxifragales	Saxifragaceae	Micranthes	Micranthes tenuis	tenuior	VARIETY	GL	Arsuk Fjord. Næsten nogne Klipper lige ved Isbræen.		PRESENT		2e7df380-8356-4533-bcb3-5459e23c794e									1888-06-24	24	6	1888	8317769	5567575	PRESERVED_SPECIMEN	C	NHMD684879				CC_BY_4_0		Rosenvinge, L.			2024-07-23 14:39:44	StillImage
Micranthes tenuis (Wahlenb.) Small	Saxifraga tenuis (Wahlenb.) Sm. ex Lindm.	Saxifraga tenuis		3990409154	NHMD	0d1f9cee-7cb7-4d3a-a8c4-d2ca6edcd23b	69c5a2a0-226b-4727-b6e7-93429e1c2617	Plantae	Tracheophyta	Magnoliopsida	Saxifragales	Saxifragaceae	Micranthes	Micranthes tenuis		SPECIES	GL	North-East Greenland. Kronprins Christians Land. Drømme Bjerge.		PRESENT		2e7df380-8356-4533-bcb3-5459e23c794e									1952-08-05	5	8	1952	3032723	5567575	PRESERVED_SPECIMEN	C	NHMD684998	553			CC_BY_4_0		Schwarzenbach, Fritz			2024-07-23 14:39:44	StillImage
Micranthes tenuis (Wahlenb.) Small	Saxifraga tenuis (Wahlenb.) Sm. ex Lindm.	Saxifraga tenuis		4112689664	NHMD	0d1f9cee-7cb7-4d3a-a8c4-d2ca6edcd23b	6a0b595a-b785-4126-8e38-f97d2f1ecc32	Plantae	Tracheophyta	Magnoliopsida	Saxifragales	Saxifragaceae	Micranthes	Micranthes tenuis		SPECIES	GL	Sydøst-Grønland. 9. Over Nûk i Sermilik.		PRESENT		2e7df380-8356-4533-bcb3-5459e23c794e									1933-07-21	21	7	1933	3032723	5567575	PRESERVED_SPECIMEN	C	NHMD1186816	156			CC_BY_4_0		Bøgvad, Richard			2024-07-23 14:39:44	StillImage
Micranthes tenuis (Wahlenb.) Small	Saxifraga tenuis (Wahlenb.) Sm. ex Lindm.	Saxifraga tenuis		3990379853	NHMD	0d1f9cee-7cb7-4d3a-a8c4-d2ca6edcd23b	6ad56eb4-0de0-4222-870f-da4dc0ba92c1	Plantae	Tracheophyta	Magnoliopsida	Saxifragales	Saxifragaceae	Micranthes	Micranthes tenuis		SPECIES	GL	West Greenland. Qeqertarssuatsiaq, Kangilernga, N of.		PRESENT		2e7df380-8356-4533-bcb3-5459e23c794e									1987-08-10	10	8	1987	3032723	5567575	PRESERVED_SPECIMEN	C	NHMD684915	87-1260			CC_BY_4_0		Fredskild et al., Bent			2024-07-23 14:39:44	StillImage
Micranthes tenuis (Wahlenb.) Small	Saxifraga tenuis (Wahlenb.) Sm. ex Lindm.	Saxifraga tenuis		3990377250	NHMD	0d1f9cee-7cb7-4d3a-a8c4-d2ca6edcd23b	7dbcdac6-ab53-4e51-90cf-cd2efc5f9e9b	Plantae	Tracheophyta	Magnoliopsida	Saxifragales	Saxifragaceae	Micranthes	Micranthes tenuis		SPECIES	GL	West Greenland. Kuanit, Arsuk.		PRESENT		2e7df380-8356-4533-bcb3-5459e23c794e													3032723	5567575	PRESERVED_SPECIMEN	C	NHMD684886	840			CC_BY_4_0		Lægaard, Simon			2024-07-23 14:39:45	StillImage
Micranthes tenuis (Wahlenb.) Small	Saxifraga tenuis (Wahlenb.) Sm. ex Lindm.	Saxifraga tenuis		3990404977	NHMD	0d1f9cee-7cb7-4d3a-a8c4-d2ca6edcd23b	86ca0d16-8134-4c99-90c0-2213636d3c86	Plantae	Tracheophyta	Magnoliopsida	Saxifragales	Saxifragaceae	Micranthes	Micranthes tenuis		SPECIES	GL	NE Disko, NE slope of Narssap qáqâ.		PRESENT		2e7df380-8356-4533-bcb3-5459e23c794e									1983-08-07	7	8	1983	3032723	5567575	PRESERVED_SPECIMEN	C	NHMD684698	83-738			CC_BY_4_0		Fredskild et al., Bent			2024-07-23 14:39:45	StillImage
Micranthes tenuis (Wahlenb.) Small	Saxifraga tenuis (Wahlenb.) Sm. ex Lindm.	Saxifraga tenuis		4112684154	NHMD	0d1f9cee-7cb7-4d3a-a8c4-d2ca6edcd23b	8f871118-3b01-436e-9a6e-ab540bf0c6af	Plantae	Tracheophyta	Magnoliopsida	Saxifragales	Saxifragaceae	Micranthes	Micranthes tenuis		SPECIES	GL	East Greenland. Werner Bjerge. NE of the Lomsö Pass. No. Loc.: 77.		PRESENT		2e7df380-8356-4533-bcb3-5459e23c794e									1991-08-13	13	8	1991	3032723	5567575	PRESERVED_SPECIMEN	C	NHMD1186791	760			CC_BY_4_0		Schwarzenbach, Fritz			2024-07-23 14:39:45	StillImage
Micranthes tenuis (Wahlenb.) Small	Saxifraga tenuis (Wahlenb.) Sm. ex Lindm.	Saxifraga tenuis		3990386654	NHMD	0d1f9cee-7cb7-4d3a-a8c4-d2ca6edcd23b	90f99e06-4920-4483-9a2f-4c5a578ef814	Plantae	Tracheophyta	Magnoliopsida	Saxifragales	Saxifragaceae	Micranthes	Micranthes tenuis		SPECIES	GL	Fiskenæsset distr.: Mississippi, head of Bjørnesund.		PRESENT		2e7df380-8356-4533-bcb3-5459e23c794e									1971-07-15	15	7	1971	3032723	5567575	PRESERVED_SPECIMEN	C	NHMD684864	G.B.U. 3078			CC_BY_4_0		Andersen et al., Henrik			2024-07-23 14:39:45	StillImage
Micranthes tenuis (Wahlenb.) Small	Saxifraga nivalis var. tenuis Wahlenb.	Saxifraga nivalis var. tenuis		4112690201	NHMD	0d1f9cee-7cb7-4d3a-a8c4-d2ca6edcd23b	9544733c-de31-4ecf-9c4b-85f04ef5fc44	Plantae	Tracheophyta	Magnoliopsida	Saxifragales	Saxifragaceae	Micranthes	Micranthes tenuis	tenuis	VARIETY	GL	East Greenland. Jameson Land: Kap Hooker. (loc. 13).		PRESENT		2e7df380-8356-4533-bcb3-5459e23c794e									1933-07-07	7	7	1933	3032724	5567575	PRESERVED_SPECIMEN	C	NHMD1186785	730			CC_BY_4_0		Sørensen, Thorvald			2024-07-23 14:39:45	StillImage
Micranthes tenuis (Wahlenb.) Small	Saxifraga tenuis (Wahlenb.) Sm. ex Lindm.	Saxifraga tenuis		3990391480	NHMD	0d1f9cee-7cb7-4d3a-a8c4-d2ca6edcd23b	a92d941d-0ac1-42f9-aadd-eedfed660121	Plantae	Tracheophyta	Magnoliopsida	Saxifragales	Saxifragaceae	Micranthes	Micranthes tenuis		SPECIES	GL	Godhavn.		PRESENT		2e7df380-8356-4533-bcb3-5459e23c794e													3032723	5567575	PRESERVED_SPECIMEN	C	NHMD684948				CC_BY_4_0		Ødum, Hilmar			2024-07-23 14:39:45	StillImage
Micranthes tenuis (Wahlenb.) Small	Saxifraga nivalis var. tenuior Wahlenb.	Saxifraga nivalis var. tenuior		4112698588	NHMD	0d1f9cee-7cb7-4d3a-a8c4-d2ca6edcd23b	acb12d26-a5f8-441c-af15-a097600c781a	Plantae	Tracheophyta	Magnoliopsida	Saxifragales	Saxifragaceae	Micranthes	Micranthes tenuis	tenuior	VARIETY	GL	Groenlandiam orientalem. Tunak.		PRESENT		2e7df380-8356-4533-bcb3-5459e23c794e									1902-06-28	28	6	1902	8317769	5567575	PRESERVED_SPECIMEN	C	NHMD1186812				CC_BY_4_0		Kruuse, C.			2024-07-23 14:39:45	StillImage
Micranthes tenuis (Wahlenb.) Small	Saxifraga tenuis (Wahlenb.) Sm. ex Lindm.	Saxifraga tenuis		3990374567	NHMD	0d1f9cee-7cb7-4d3a-a8c4-d2ca6edcd23b	c72c7264-ae30-4dba-ab02-936b4e76877b	Plantae	Tracheophyta	Magnoliopsida	Saxifragales	Saxifragaceae	Micranthes	Micranthes tenuis		SPECIES	GL	Angmagssalik distr.: Tasîlaq.		PRESENT		2e7df380-8356-4533-bcb3-5459e23c794e									1970-07-18	18	7	1970	3032723	5567575	PRESERVED_SPECIMEN	C	NHMD684651	G.B.U. 470			CC_BY_4_0		Astrup et al., Mette			2024-07-23 14:39:45	StillImage
Micranthes tenuis (Wahlenb.) Small	Saxifraga tenuis (Wahlenb.) Sm. ex Lindm.	Saxifraga tenuis		3990404916	NHMD	0d1f9cee-7cb7-4d3a-a8c4-d2ca6edcd23b	ca06a53a-237b-4bde-82cf-a689d245f077	Plantae	Tracheophyta	Magnoliopsida	Saxifragales	Saxifragaceae	Micranthes	Micranthes tenuis		SPECIES	GL	NE. of Qingua.		PRESENT		2e7df380-8356-4533-bcb3-5459e23c794e									1968-07-21	21	7	1968	3032723	5567575	PRESERVED_SPECIMEN	C	NHMD684869	68-1568a			CC_BY_4_0		Frederiksen et al., Signe			2024-07-23 14:39:45	StillImage
Micranthes tenuis (Wahlenb.) Small	Saxifraga tenuis (Wahlenb.) Sm. ex Lindm.	Saxifraga tenuis		3352136042	NHMD	0d1f9cee-7cb7-4d3a-a8c4-d2ca6edcd23b	cdd45456-032b-4aee-aee5-a1eebd96ccd1	Plantae	Tracheophyta	Magnoliopsida	Saxifragales	Saxifragaceae	Micranthes	Micranthes tenuis		SPECIES	GL	Scoresbysund.		PRESENT		2e7df380-8356-4533-bcb3-5459e23c794e									1983-07-14	14	7	1983	3032723	5567575	PRESERVED_SPECIMEN	C	NHMD684578				CC_BY_4_0					2024-07-23 14:39:45	StillImage	MULTIMEDIA_URI_INVALID
Micranthes tenuis (Wahlenb.) Small	Saxifraga tenuis (Wahlenb.) Sm. ex Lindm.	Saxifraga tenuis		4112692969	NHMD	0d1f9cee-7cb7-4d3a-a8c4-d2ca6edcd23b	d34b59c8-397a-4ce1-ac23-8cd695cafb8f	Plantae	Tracheophyta	Magnoliopsida	Saxifragales	Saxifragaceae	Micranthes	Micranthes tenuis		SPECIES	GL	West Greenland. Naqerdloq.		PRESENT		2e7df380-8356-4533-bcb3-5459e23c794e									1958-07-09	9	7	1958	3032723	5567575	PRESERVED_SPECIMEN	C	NHMD1186847	359			CC_BY_4_0		Böcher, Tyge			2024-07-23 14:39:45	StillImage
Micranthes tenuis (Wahlenb.) Small	Saxifraga nivalis var. tenuior Wahlenb.	Saxifraga nivalis var. tenuior		4112699226	NHMD	0d1f9cee-7cb7-4d3a-a8c4-d2ca6edcd23b	e07d8a61-6660-4102-ac9c-660217996c72	Plantae	Tracheophyta	Magnoliopsida	Saxifragales	Saxifragaceae	Micranthes	Micranthes tenuis	tenuior	VARIETY	GL	Groenlandiam orientalem. Jameson Land.		PRESENT		2e7df380-8356-4533-bcb3-5459e23c794e									1891-08-03	3	8	1891	8317769	5567575	PRESERVED_SPECIMEN	C	NHMD1186824				CC_BY_4_0		Hartz, N.			2024-07-23 14:39:46	StillImage
Micranthes tenuis (Wahlenb.) Small	Saxifraga tenuis (Wahlenb.) Sm. ex Lindm.	Saxifraga tenuis		3990388112	NHMD	0d1f9cee-7cb7-4d3a-a8c4-d2ca6edcd23b	e42352d9-99c3-4f0e-bd2b-b29951b2971e	Plantae	Tracheophyta	Magnoliopsida	Saxifragales	Saxifragaceae	Micranthes	Micranthes tenuis		SPECIES	GL	South-East Greenland. Inland from head of Watkins Fjord, east side of Kangerdlugssuaq. Locality no. 03.		PRESENT		2e7df380-8356-4533-bcb3-5459e23c794e									1972-08-09	9	8	1972	3032723	5567575	PRESERVED_SPECIMEN	C	NHMD684638	98/K2			CC_BY_4_0		Burns, M.			2024-07-23 14:39:46	StillImage
Micranthes tenuis (Wahlenb.) Small	Saxifraga tenuis (Wahlenb.) Sm. ex Lindm.	Saxifraga tenuis		4112698261	NHMD	0d1f9cee-7cb7-4d3a-a8c4-d2ca6edcd23b	eae05ed3-d416-4a71-be1e-90bc25ec4597	Plantae	Tracheophyta	Magnoliopsida	Saxifragales	Saxifragaceae	Micranthes	Micranthes tenuis		SPECIES	GL	East Greenland, Gåseland, Renodde.		PRESENT		2e7df380-8356-4533-bcb3-5459e23c794e									1996-08-06	6	8	1996	3032723	5567575	PRESERVED_SPECIMEN	C	NHMD1186797				CC_BY_4_0		David et al., Rob			2024-07-23 14:39:46	StillImage
Micranthes tenuis (Wahlenb.) Small	Saxifraga tenuis (Wahlenb.) Sm. ex Lindm.	Saxifraga tenuis		3990373782	NHMD	0d1f9cee-7cb7-4d3a-a8c4-d2ca6edcd23b	eae1fdb9-02fe-4454-a9c7-f71a1a7c0abf	Plantae	Tracheophyta	Magnoliopsida	Saxifragales	Saxifragaceae	Micranthes	Micranthes tenuis		SPECIES	GL	Torssukatak.		PRESENT		2e7df380-8356-4533-bcb3-5459e23c794e									1962-08-22	22	8	1962	3032723	5567575	PRESERVED_SPECIMEN	C	NHMD684891	2041			CC_BY_4_0		Hansen et al., Kjeld			2024-07-23 14:39:46	StillImage
Micranthes tenuis (Wahlenb.) Small	Saxifraga tenuis (Wahlenb.) Sm. ex Lindm.	Saxifraga tenuis		3990380106	NHMD	0d1f9cee-7cb7-4d3a-a8c4-d2ca6edcd23b	ebcb2f42-f457-4131-a04a-88f2abb3e9fd	Plantae	Tracheophyta	Magnoliopsida	Saxifragales	Saxifragaceae	Micranthes	Micranthes tenuis		SPECIES	GL	Kûgssua.		PRESENT		2e7df380-8356-4533-bcb3-5459e23c794e									1968-08-10	10	8	1968	3032723	5567575	PRESERVED_SPECIMEN	C	NHMD684867	68-3029			CC_BY_4_0		Frederiksen et al., Signe			2024-07-23 14:39:46	StillImage
Micranthes tenuis (Wahlenb.) Small	Saxifraga nivalis var. tenuis Wahlenb.	Saxifraga nivalis var. tenuis		4112702345	NHMD	0d1f9cee-7cb7-4d3a-a8c4-d2ca6edcd23b	f253e29c-846b-4e4f-8856-fca58ff10941	Plantae	Tracheophyta	Magnoliopsida	Saxifragales	Saxifragaceae	Micranthes	Micranthes tenuis	tenuis	VARIETY	GL	Kangerdlugsuak, Mikis Fjord. Fjældmark.		PRESENT		2e7df380-8356-4533-bcb3-5459e23c794e									1932-08-08	8	8	1932	3032724	5567575	PRESERVED_SPECIMEN	C	NHMD1186809	707			CC_BY_4_0		Böcher, Tyge			2024-07-23 14:39:46	StillImage
Micranthes tenuis (Wahlenb.) Small	Saxifraga nivalis var. tenuis Wahlenb.	Saxifraga nivalis var. tenuis		3352136245	NHMD	0d1f9cee-7cb7-4d3a-a8c4-d2ca6edcd23b	f8f7a60c-2f94-4cef-ba70-2cf5f2596a13	Plantae	Tracheophyta	Magnoliopsida	Saxifragales	Saxifragaceae	Micranthes	Micranthes tenuis	tenuis	VARIETY	GL	East Greenland. C. Brown Peninsula: Vimmelskafete.		PRESENT		2e7df380-8356-4533-bcb3-5459e23c794e									1934-08		8	1934	3032724	5567575	PRESERVED_SPECIMEN	C	NHMD684610				CC_BY_4_0					2024-07-23 14:39:46	StillImage	MULTIMEDIA_URI_INVALID
Micranthes tenuis (Wahlenb.) Small	Saxifraga tenuis (Wahlenb.) Sm. ex Lindm.	Saxifraga tenuis		4112679425	NHMD	0d1f9cee-7cb7-4d3a-a8c4-d2ca6edcd23b	08fcfdf0-32c3-4c00-a3bd-bb8f913100b2	Plantae	Tracheophyta	Magnoliopsida	Saxifragales	Saxifragaceae	Micranthes	Micranthes tenuis		SPECIES	GL	East Greenland, Strindbergs Land, Kløftelv.		PRESENT		2e7df380-8356-4533-bcb3-5459e23c794e									1994-08-05	5	8	1994	3032723	5567575	PRESERVED_SPECIMEN	C	NHMD1186836				CC_BY_4_0		David et al., Rob			2024-07-23 14:39:43	StillImage
Micranthes tenuis (Wahlenb.) Small	Saxifraga tenuis (Wahlenb.) Sm. ex Lindm.	Saxifraga tenuis		3990378329	NHMD	0d1f9cee-7cb7-4d3a-a8c4-d2ca6edcd23b	0b3d9c5b-bf8d-466b-b294-35dbd1ee2e15	Plantae	Tracheophyta	Magnoliopsida	Saxifragales	Saxifragaceae	Micranthes	Micranthes tenuis		SPECIES	GL	West Greenland. Ivigtutdalen.		PRESENT		2e7df380-8356-4533-bcb3-5459e23c794e													3032723	5567575	PRESERVED_SPECIMEN	C	NHMD684885	854			CC_BY_4_0		Lægaard, Simon			2024-07-23 14:39:43	StillImage
Micranthes tenuis (Wahlenb.) Small	Saxifraga tenuis (Wahlenb.) Sm. ex Lindm.	Saxifraga tenuis		4112680643	NHMD	0d1f9cee-7cb7-4d3a-a8c4-d2ca6edcd23b	1b4a4b8c-1946-495b-99c1-9c65e41eef8c	Plantae	Tracheophyta	Magnoliopsida	Saxifragales	Saxifragaceae	Micranthes	Micranthes tenuis		SPECIES	GL	Sydøst-Grønland. Sydspids af Skjoldungen.		PRESENT		2e7df380-8356-4533-bcb3-5459e23c794e									1932-08-14	14	8	1932	3032723	5567575	PRESERVED_SPECIMEN	C	NHMD711117	536			CC_BY_4_0		Bøgvad, Richard			2024-07-23 14:39:43	StillImage
Micranthes tenuis (Wahlenb.) Small	Saxifraga tenuis (Wahlenb.) Sm. ex Lindm.	Saxifraga tenuis		3990382193	NHMD	0d1f9cee-7cb7-4d3a-a8c4-d2ca6edcd23b	3f675a52-b593-4b99-bb3b-b22f7fa137cb	Plantae	Tracheophyta	Magnoliopsida	Saxifragales	Saxifragaceae	Micranthes	Micranthes tenuis		SPECIES	GL	Angmagssalik distr: Sieraq.		PRESENT		2e7df380-8356-4533-bcb3-5459e23c794e									1970-07-23	23	7	1970	3032723	5567575	PRESERVED_SPECIMEN	C	NHMD684646	G.B.U. 246			CC_BY_4_0		Astrup et al., Mette			2024-07-23 14:39:44	StillImage
Micranthes tenuis (Wahlenb.) Small	Saxifraga nivalis var. tenuis Wahlenb.	Saxifraga nivalis var. tenuis		4112680193	NHMD	0d1f9cee-7cb7-4d3a-a8c4-d2ca6edcd23b	440692a3-1c6f-412b-9081-ea979f04d794	Plantae	Tracheophyta	Magnoliopsida	Saxifragales	Saxifragaceae	Micranthes	Micranthes tenuis	tenuis	VARIETY	GL	Groenl. orient. Kap Dalton.		PRESENT		2e7df380-8356-4533-bcb3-5459e23c794e									1900-07-20	20	7	1900	3032724	5567575	PRESERVED_SPECIMEN	C	NHMD684640				CC_BY_4_0		Kruuse, C.			2024-07-23 14:39:44	StillImage
Micranthes tenuis (Wahlenb.) Small	Saxifraga tenuis (Wahlenb.) Sm. ex Lindm.	Saxifraga tenuis		4112690424	NHMD	0d1f9cee-7cb7-4d3a-a8c4-d2ca6edcd23b	5640eeab-b0e2-43d5-80b7-e869c410d4bc	Plantae	Tracheophyta	Magnoliopsida	Saxifragales	Saxifragaceae	Micranthes	Micranthes tenuis		SPECIES	GL	Northeast Greenland. Wollaston Forland: Mt Zackenberg.		PRESENT		2e7df380-8356-4533-bcb3-5459e23c794e									1956-08		8	1956	3032723	5567575	PRESERVED_SPECIMEN	C	NHMD1186843				CC_BY_4_0		Schwarzenbach, Fritz			2024-07-23 14:39:44	StillImage
Micranthes tenuis (Wahlenb.) Small	Saxifraga nivalis var. tenuis Wahlenb.	Saxifraga nivalis-tenuis		3352135989	NHMD	0d1f9cee-7cb7-4d3a-a8c4-d2ca6edcd23b	61b50c36-b52f-4a63-bbe1-43a3f7ea2fb6	Plantae	Tracheophyta	Magnoliopsida	Saxifragales	Saxifragaceae	Micranthes	Micranthes tenuis	tenuis	VARIETY	GL	Svartenhuk, Kap Cranstown.		PRESENT		2e7df380-8356-4533-bcb3-5459e23c794e									1950-07-03	3	7	1950	3032724	5567575	PRESERVED_SPECIMEN	C	NHMD711194				CC_BY_4_0					2024-07-23 14:39:44	StillImage	TAXON_MATCH_FUZZY;MULTIMEDIA_URI_INVALID
Micranthes tenuis (Wahlenb.) Small	Saxifraga tenuis (Wahlenb.) Sm. ex Lindm.	Saxifraga tenuis		3990387363	NHMD	0d1f9cee-7cb7-4d3a-a8c4-d2ca6edcd23b	63ef5945-ed26-4fa8-ba64-455f38e7d26d	Plantae	Tracheophyta	Magnoliopsida	Saxifragales	Saxifragaceae	Micranthes	Micranthes tenuis		SPECIES	GL	West Greenland. Dragefjeldene.		PRESENT		2e7df380-8356-4533-bcb3-5459e23c794e									1958-07-13	13	7	1958	3032723	5567575	PRESERVED_SPECIMEN	C	NHMD684906	590			CC_BY_4_0		Böcher, Tyge			2024-07-23 14:39:44	StillImage
Micranthes tenuis (Wahlenb.) Small	Saxifraga tenuis (Wahlenb.) Sm. ex Lindm.	Saxifraga tenuis		3990400954	NHMD	0d1f9cee-7cb7-4d3a-a8c4-d2ca6edcd23b	65f74b47-c5ee-471e-83f1-9c408f0e1928	Plantae	Tracheophyta	Magnoliopsida	Saxifragales	Saxifragaceae	Micranthes	Micranthes tenuis		SPECIES	GL	Disko, Mellemfjord, Iterdlagssûp Kûgssua.		PRESENT		2e7df380-8356-4533-bcb3-5459e23c794e									1982-08-13	13	8	1982	3032723	5567575	PRESERVED_SPECIMEN	C	NHMD684939	2030			CC_BY_4_0		Sasa, Mikako			2024-07-23 14:39:44	StillImage
Micranthes tenuis (Wahlenb.) Small	Saxifraga tenuis (Wahlenb.) Sm. ex Lindm.	Saxifraga tenuis		4112687769	NHMD	0d1f9cee-7cb7-4d3a-a8c4-d2ca6edcd23b	708b4c23-adba-4e3d-9317-6f816a4072eb	Plantae	Tracheophyta	Magnoliopsida	Saxifragales	Saxifragaceae	Micranthes	Micranthes tenuis		SPECIES	GL	In locis occultis irrigatis alpium Kapisilik sinus Baals Revier.		PRESENT		2e7df380-8356-4533-bcb3-5459e23c794e									1830-07		7	1830	3032723	5567575	PRESERVED_SPECIMEN	C	NHMD1186822				CC_BY_4_0		Vahl, J.			2024-07-23 14:39:44	StillImage
Micranthes tenuis (Wahlenb.) Small	Saxifraga tenuis (Wahlenb.) Sm. ex Lindm.	Saxifraga tenuis		3990385095	NHMD	0d1f9cee-7cb7-4d3a-a8c4-d2ca6edcd23b	87f1d99f-2222-436e-ad43-4074a95d13a8	Plantae	Tracheophyta	Magnoliopsida	Saxifragales	Saxifragaceae	Micranthes	Micranthes tenuis		SPECIES	GL	W Greenland, Sarqardlîp nunâ, NE of Tasiussaq at Langesund.		PRESENT		2e7df380-8356-4533-bcb3-5459e23c794e									1986-08-19	19	8	1986	3032723	5567575	PRESERVED_SPECIMEN	C	NHMD684898	86-1452			CC_BY_4_0		Strandberg, Morten			2024-07-23 14:39:45	StillImage
Micranthes tenuis (Wahlenb.) Small	Saxifraga tenuis (Wahlenb.) Sm. ex Lindm.	Saxifraga tenuis		3990405633	NHMD	0d1f9cee-7cb7-4d3a-a8c4-d2ca6edcd23b	90f0b08a-7f54-4a1c-b09d-16745829c4bd	Plantae	Tracheophyta	Magnoliopsida	Saxifragales	Saxifragaceae	Micranthes	Micranthes tenuis		SPECIES	GL	Northeast Greenland. Ella Island: Cape Oswald.		PRESENT		2e7df380-8356-4533-bcb3-5459e23c794e									1950-08-13	13	8	1950	3032723	5567575	PRESERVED_SPECIMEN	C	NHMD684815				CC_BY_4_0		Holmen, Kjeld			2024-07-23 14:39:45	StillImage
Micranthes tenuis (Wahlenb.) Small	Saxifraga tenuis (Wahlenb.) Sm. ex Lindm.	Saxifraga tenuis		4112684266	NHMD	0d1f9cee-7cb7-4d3a-a8c4-d2ca6edcd23b	99a99696-e5c5-4a04-b9e4-aa7ea1dc5a14	Plantae	Tracheophyta	Magnoliopsida	Saxifragales	Saxifragaceae	Micranthes	Micranthes tenuis		SPECIES	GL	East Greenland, Hall Bredning, Bjørneøen.		PRESENT		2e7df380-8356-4533-bcb3-5459e23c794e									1995-08		8	1995	3032723	5567575	PRESERVED_SPECIMEN	C	NHMD1186796				CC_BY_4_0		David et al., Rob			2024-07-23 14:39:45	StillImage
Micranthes tenuis (Wahlenb.) Small	Saxifraga tenuis (Wahlenb.) Sm. ex Lindm.	Saxifraga tenuis		4112698461	NHMD	0d1f9cee-7cb7-4d3a-a8c4-d2ca6edcd23b	a220f7af-8ffe-4c4d-bce9-170d5a61d17d	Plantae	Tracheophyta	Magnoliopsida	Saxifragales	Saxifragaceae	Micranthes	Micranthes tenuis		SPECIES	GL	East Greenland, Hall Bredning, Bjørneøen, Sulugssût.		PRESENT		2e7df380-8356-4533-bcb3-5459e23c794e									1995-08		8	1995	3032723	5567575	PRESERVED_SPECIMEN	C	NHMD1186795				CC_BY_4_0		David et al., Rob			2024-07-23 14:39:45	StillImage
Micranthes tenuis (Wahlenb.) Small	Saxifraga tenuis (Wahlenb.) Sm. ex Lindm.	Saxifraga tenuis		3990374586	NHMD	0d1f9cee-7cb7-4d3a-a8c4-d2ca6edcd23b	a5b9a8e2-1075-4ef6-974e-7652694cfeca	Plantae	Tracheophyta	Magnoliopsida	Saxifragales	Saxifragaceae	Micranthes	Micranthes tenuis		SPECIES	GL	610 m søen.		PRESENT		2e7df380-8356-4533-bcb3-5459e23c794e									1965-07-23	23	7	1965	3032723	5567575	PRESERVED_SPECIMEN	C	NHMD684888	65-2774			CC_BY_4_0		Johansen et al., Johs.			2024-07-23 14:39:45	StillImage
Micranthes tenuis (Wahlenb.) Small	Saxifraga tenuis (Wahlenb.) Sm. ex Lindm.	Saxifraga tenuis		3990383182	NHMD	0d1f9cee-7cb7-4d3a-a8c4-d2ca6edcd23b	a7203dfa-5dc7-4748-825b-6f2861366d06	Plantae	Tracheophyta	Magnoliopsida	Saxifragales	Saxifragaceae	Micranthes	Micranthes tenuis		SPECIES	GL	East Greenland. Productus Elv, Clavering Ø.		PRESENT		2e7df380-8356-4533-bcb3-5459e23c794e									1987-07-24	24	7	1987	3032723	5567575	PRESERVED_SPECIMEN	C	NHMD684816	142			CC_BY_4_0		Stemmerik, Lars			2024-07-23 14:39:45	StillImage
Micranthes tenuis (Wahlenb.) Small	Saxifraga tenuis (Wahlenb.) Sm. ex Lindm.	Saxifraga tenuis		4112692502	NHMD	0d1f9cee-7cb7-4d3a-a8c4-d2ca6edcd23b	af4e2ecd-87c2-4864-9ae6-2105a445e018	Plantae	Tracheophyta	Magnoliopsida	Saxifragales	Saxifragaceae	Micranthes	Micranthes tenuis		SPECIES	GL	North Greenland. Hagen Fjord, north of gletscher.		PRESENT		2e7df380-8356-4533-bcb3-5459e23c794e									1979-08-05	5	8	1979	3032723	5567575	PRESERVED_SPECIMEN	C	NHMD684989				CC_BY_4_0		Funder, Sven			2024-07-23 14:39:45	StillImage
Micranthes tenuis (Wahlenb.) Small	Saxifraga tenuis (Wahlenb.) Sm. ex Lindm.	Saxifraga tenuis		3990388936	NHMD	0d1f9cee-7cb7-4d3a-a8c4-d2ca6edcd23b	b4a72f08-e415-41ef-8a03-95a25d203cca	Plantae	Tracheophyta	Magnoliopsida	Saxifragales	Saxifragaceae	Micranthes	Micranthes tenuis		SPECIES	GL	NE Disko, SW slope of Narssap qáqâ.		PRESENT		2e7df380-8356-4533-bcb3-5459e23c794e									1983-08-07	7	8	1983	3032723	5567575	PRESERVED_SPECIMEN	C	NHMD684697	83-705			CC_BY_4_0		Fredskild et al., Bent			2024-07-23 14:39:45	StillImage
Micranthes tenuis (Wahlenb.) Small	Saxifraga tenuis (Wahlenb.) Sm. ex Lindm.	Saxifraga tenuis		3990388211	NHMD	0d1f9cee-7cb7-4d3a-a8c4-d2ca6edcd23b	bba28b8a-b73e-4a90-91c8-6e425a8c9594	Plantae	Tracheophyta	Magnoliopsida	Saxifragales	Saxifragaceae	Micranthes	Micranthes tenuis		SPECIES	GL	J. Brönlunds Fjord.		PRESENT		2e7df380-8356-4533-bcb3-5459e23c794e									1966-07-04	4	7	1966	3032723	5567575	PRESERVED_SPECIMEN	C	NHMD684985				CC_BY_4_0		Just, Jean			2024-07-23 14:39:45	StillImage
Micranthes tenuis (Wahlenb.) Small	Saxifraga nivalis var. tenuis Wahlenb.	Saxifraga nivalis var. tenuis		4112698816	NHMD	0d1f9cee-7cb7-4d3a-a8c4-d2ca6edcd23b	bf6a4ac1-2905-4e32-8664-813b0206762f	Plantae	Tracheophyta	Magnoliopsida	Saxifragales	Saxifragaceae	Micranthes	Micranthes tenuis	tenuis	VARIETY	GL	East Greenland. Liverpool Land: Cape Tobin.		PRESENT		2e7df380-8356-4533-bcb3-5459e23c794e									1933-07-12	12	7	1933	3032724	5567575	PRESERVED_SPECIMEN	C	NHMD1186783	728			CC_BY_4_0		Sørensen, Thorvald			2024-07-23 14:39:45	StillImage
Micranthes tenuis (Wahlenb.) Small	Saxifraga tenuis (Wahlenb.) Sm. ex Lindm.	Saxifraga tenuis		3990406982	NHMD	0d1f9cee-7cb7-4d3a-a8c4-d2ca6edcd23b	c9993fa3-6636-4b30-88f9-beb2bc690a07	Plantae	Tracheophyta	Magnoliopsida	Saxifragales	Saxifragaceae	Micranthes	Micranthes tenuis		SPECIES	GL	Angmagssalik distr.: Tugtilik.		PRESENT		2e7df380-8356-4533-bcb3-5459e23c794e									1971-08-05	5	8	1971	3032723	5567575	PRESERVED_SPECIMEN	C	NHMD684642	G.B.U. 3688			CC_BY_4_0		Kliim-Nielsen, Lars			2024-07-23 14:39:45	StillImage
Micranthes tenuis (Wahlenb.) Small	Saxifraga tenuis (Wahlenb.) Sm. ex Lindm.	Saxifraga tenuis		4112699081	NHMD	0d1f9cee-7cb7-4d3a-a8c4-d2ca6edcd23b	d4c3ada5-9765-4f5a-a023-f22c11917adb	Plantae	Tracheophyta	Magnoliopsida	Saxifragales	Saxifragaceae	Micranthes	Micranthes tenuis		SPECIES	GL	West Greenland. Nûgssuaq Pen.: Kûtsiaq.		PRESENT		2e7df380-8356-4533-bcb3-5459e23c794e									1947-08-14	14	8	1947	3032723	5567575	PRESERVED_SPECIMEN	C	NHMD1186827	9237			CC_BY_4_0		Sørensen, Thorvald			2024-07-23 14:39:45	StillImage
Micranthes tenuis (Wahlenb.) Small	Saxifraga tenuis (Wahlenb.) Sm. ex Lindm.	Saxifraga tenuis		3990391297	NHMD	0d1f9cee-7cb7-4d3a-a8c4-d2ca6edcd23b	d94aba27-c8fe-476d-b2f3-0bae53a4fe25	Plantae	Tracheophyta	Magnoliopsida	Saxifragales	Saxifragaceae	Micranthes	Micranthes tenuis		SPECIES	GL	Kangerdlugssuaq distr.: Mikis Fjord.		PRESENT		2e7df380-8356-4533-bcb3-5459e23c794e									1971-07-21	21	7	1971	3032723	5567575	PRESERVED_SPECIMEN	C	NHMD684636	G.B.U. 3557			CC_BY_4_0		Kliim-Nielsen, Lars			2024-07-23 14:39:46	StillImage
Micranthes tenuis (Wahlenb.) Small	Saxifraga tenuis (Wahlenb.) Sm. ex Lindm.	Saxifraga tenuis		3990394728	NHMD	0d1f9cee-7cb7-4d3a-a8c4-d2ca6edcd23b	da2edcb4-36cb-4070-9f71-0a7c532d1f17	Plantae	Tracheophyta	Magnoliopsida	Saxifragales	Saxifragaceae	Micranthes	Micranthes tenuis		SPECIES	GL	Qaqortukavsaq.		PRESENT		2e7df380-8356-4533-bcb3-5459e23c794e									1956-08-03	3	8	1956	3032723	5567575	PRESERVED_SPECIMEN	C	NHMD684712	12042			CC_BY_4_0		Jakobsen, Knud			2024-07-23 14:39:46	StillImage
Micranthes tenuis (Wahlenb.) Small	Saxifraga tenuis (Wahlenb.) Sm. ex Lindm.	Saxifraga tenuis		4112699256	NHMD	0d1f9cee-7cb7-4d3a-a8c4-d2ca6edcd23b	e26367c9-e996-48f0-9a79-7f13912da13a	Plantae	Tracheophyta	Magnoliopsida	Saxifragales	Saxifragaceae	Micranthes	Micranthes tenuis		SPECIES	GL	Sydøst-Grønland. Torssukatak. Isip Ilua.		PRESENT		2e7df380-8356-4533-bcb3-5459e23c794e									1933-09-21	21	9	1933	3032723	5567575	PRESERVED_SPECIMEN	C	NHMD1186811	554			CC_BY_4_0		Bøgvad, Richard			2024-07-23 14:39:46	StillImage
Micranthes tenuis (Wahlenb.) Small	Saxifraga nivalis var. tenuis Wahlenb.	Saxifraga nivalis var. tenuis		3352130757	NHMD	0d1f9cee-7cb7-4d3a-a8c4-d2ca6edcd23b	f48b931d-e571-466a-891d-b111290987be	Plantae	Tracheophyta	Magnoliopsida	Saxifragales	Saxifragaceae	Micranthes	Micranthes tenuis	tenuis	VARIETY	GL	East Greenland. Hold with Hope. Kap broer Ruys. The Lowlands N. of the Cape.		PRESENT		2e7df380-8356-4533-bcb3-5459e23c794e									1934-08-11	11	8	1934	3032724	5567575	PRESERVED_SPECIMEN	C	NHMD710895				CC_BY_4_0					2024-07-23 14:39:46	StillImage	MULTIMEDIA_URI_INVALID
Micranthes tenuis (Wahlenb.) Small	Saxifraga tenuis (Wahlenb.) Sm. ex Lindm.	Saxifraga tenuis		3990394918	NHMD	0d1f9cee-7cb7-4d3a-a8c4-d2ca6edcd23b	079581e6-43b6-461b-94eb-96a900875fa0	Plantae	Tracheophyta	Magnoliopsida	Saxifragales	Saxifragaceae	Micranthes	Micranthes tenuis		SPECIES	GL	Skjoldungen distr.: Eqalungmiut (Dronning Maries Dal).		PRESENT		2e7df380-8356-4533-bcb3-5459e23c794e									1970-08-15	15	8	1970	3032723	5567575	PRESERVED_SPECIMEN	C	NHMD684664	G.B.U. 816			CC_BY_4_0		Astrup et al., Mette			2024-07-23 14:39:43	StillImage
Micranthes tenuis (Wahlenb.) Small	Saxifraga tenuis (Wahlenb.) Sm. ex Lindm.	Saxifraga tenuis		4112679496	NHMD	0d1f9cee-7cb7-4d3a-a8c4-d2ca6edcd23b	0da8a8b3-edf1-4c64-bde3-63e7873fc47d	Plantae	Tracheophyta	Magnoliopsida	Saxifragales	Saxifragaceae	Micranthes	Micranthes tenuis		SPECIES	GL	Northeast Greenland. Danmarkshavn.		PRESENT		2e7df380-8356-4533-bcb3-5459e23c794e									1989-07-07	7	7	1989	3032723	5567575	PRESERVED_SPECIMEN	C	NHMD1186833				CC_BY_4_0		Boertmann, David			2024-07-23 14:39:43	StillImage
Micranthes tenuis (Wahlenb.) Small	Saxifraga tenuis (Wahlenb.) Sm. ex Lindm.	Saxifraga tenuis		3990373502	NHMD	0d1f9cee-7cb7-4d3a-a8c4-d2ca6edcd23b	0fda3d1a-cfb1-4a98-847a-c73eaa48a9fa	Plantae	Tracheophyta	Magnoliopsida	Saxifragales	Saxifragaceae	Micranthes	Micranthes tenuis		SPECIES	GL	Disko, Qasigissat, at point 612.		PRESENT		2e7df380-8356-4533-bcb3-5459e23c794e									1982-08-18	18	8	1982	3032723	5567575	PRESERVED_SPECIMEN	C	NHMD684940	3915			CC_BY_4_0		Feilberg, Jon			2024-07-23 14:39:43	StillImage
Micranthes tenuis (Wahlenb.) Small	Saxifraga tenuis (Wahlenb.) Sm. ex Lindm.	Saxifraga tenuis		3990399133	NHMD	0d1f9cee-7cb7-4d3a-a8c4-d2ca6edcd23b	11a3fa06-9247-4039-9a6f-1843fe2e273d	Plantae	Tracheophyta	Magnoliopsida	Saxifragales	Saxifragaceae	Micranthes	Micranthes tenuis		SPECIES	GL	Sydostbugten, Orpigsôq, Igpik.		PRESENT		2e7df380-8356-4533-bcb3-5459e23c794e									1981-07-17	17	7	1981	3032723	5567575	PRESERVED_SPECIMEN	C	NHMD684926	556			CC_BY_4_0		Bay, Christian			2024-07-23 14:39:43	StillImage
Micranthes tenuis (Wahlenb.) Small	Saxifraga tenuis (Wahlenb.) Sm. ex Lindm.	Saxifraga tenuis		4112680566	NHMD	0d1f9cee-7cb7-4d3a-a8c4-d2ca6edcd23b	1554910c-2d33-47b3-b097-5f6d96c14fbc	Plantae	Tracheophyta	Magnoliopsida	Saxifragales	Saxifragaceae	Micranthes	Micranthes tenuis		SPECIES	GL	Northernmost Greenland. Heilprin Land, Brønlund Fjord.		PRESENT		2e7df380-8356-4533-bcb3-5459e23c794e									1949-08-04	4	8	1949	3032723	5567575	PRESERVED_SPECIMEN	C	NHMD1186854	6717			CC_BY_4_0		Holmen, Kjeld			2024-07-23 14:39:43	StillImage
Micranthes tenuis (Wahlenb.) Small	Saxifraga tenuis (Wahlenb.) Sm. ex Lindm.	Saxifraga tenuis		3990400443	NHMD	0d1f9cee-7cb7-4d3a-a8c4-d2ca6edcd23b	19a368eb-4679-432c-b686-f9fcc69c289d	Plantae	Tracheophyta	Magnoliopsida	Saxifragales	Saxifragaceae	Micranthes	Micranthes tenuis		SPECIES	GL	Kangerdluarssuk, N of head of Qaungulik.		PRESENT		2e7df380-8356-4533-bcb3-5459e23c794e									1981-07-26	26	7	1981	3032723	5567575	PRESERVED_SPECIMEN	C	NHMD684936	1704			CC_BY_4_0		Møller, Minna			2024-07-23 14:39:43	StillImage
Micranthes tenuis (Wahlenb.) Small	Saxifraga tenuis (Wahlenb.) Sm. ex Lindm.	Saxifraga tenuis		4112679884	NHMD	0d1f9cee-7cb7-4d3a-a8c4-d2ca6edcd23b	2ac28aac-dbc5-4dc3-b9c8-bf23fc6aa3cd	Plantae	Tracheophyta	Magnoliopsida	Saxifragales	Saxifragaceae	Micranthes	Micranthes tenuis		SPECIES	GL	Groenlandia bor.-orient.		PRESENT		2e7df380-8356-4533-bcb3-5459e23c794e									1907-06-14	14	6	1907	3032723	5567575	PRESERVED_SPECIMEN	C	NHMD1186858	318			CC_BY_4_0		Koch			2024-07-23 14:39:44	StillImage
Micranthes tenuis (Wahlenb.) Small	Saxifraga tenuis (Wahlenb.) Sm. ex Lindm.	Saxifraga tenuis		3990392030	NHMD	0d1f9cee-7cb7-4d3a-a8c4-d2ca6edcd23b	2dc328e4-5cbc-4591-b2da-30abdb12863e	Plantae	Tracheophyta	Magnoliopsida	Saxifragales	Saxifragaceae	Micranthes	Micranthes tenuis		SPECIES	GL	Godhavn.		PRESENT		2e7df380-8356-4533-bcb3-5459e23c794e									1961-07		7	1961	3032723	5567575	PRESERVED_SPECIMEN	C	NHMD684669				CC_BY_4_0		Pedersen, Anfred			2024-07-23 14:39:44	StillImage
Micranthes tenuis (Wahlenb.) Small	Saxifraga tenuis (Wahlenb.) Sm. ex Lindm.	Saxifraga tenuis		3990394055	NHMD	0d1f9cee-7cb7-4d3a-a8c4-d2ca6edcd23b	38b2c39e-94ac-43c7-8016-4916264401ae	Plantae	Tracheophyta	Magnoliopsida	Saxifragales	Saxifragaceae	Micranthes	Micranthes tenuis		SPECIES	GL	Disko, Diskofjord, Kuànerssuit Kûgssuaq.		PRESENT		2e7df380-8356-4533-bcb3-5459e23c794e									1982-09-02	2	9	1982	3032723	5567575	PRESERVED_SPECIMEN	C	NHMD684941	3964			CC_BY_4_0		Feilberg, Jon			2024-07-23 14:39:44	StillImage
Micranthes tenuis (Wahlenb.) Small	Saxifraga tenuis (Wahlenb.) Sm. ex Lindm.	Saxifraga tenuis		4112682055	NHMD	0d1f9cee-7cb7-4d3a-a8c4-d2ca6edcd23b	39d2a89f-d58c-48c9-a0f8-e8405384027b	Plantae	Tracheophyta	Magnoliopsida	Saxifragales	Saxifragaceae	Micranthes	Micranthes tenuis		SPECIES	GL	East Greenland, Milne Land, northernmost tip.		PRESENT		2e7df380-8356-4533-bcb3-5459e23c794e									1995-08		8	1995	3032723	5567575	PRESERVED_SPECIMEN	C	NHMD684621				CC_BY_4_0		David et al., Rob			2024-07-23 14:39:44	StillImage
Micranthes tenuis (Wahlenb.) Small	Saxifraga tenuis (Wahlenb.) Sm. ex Lindm.	Saxifraga tenuis		3990395677	NHMD	0d1f9cee-7cb7-4d3a-a8c4-d2ca6edcd23b	39e975cb-68a3-4d58-961e-9520e0a97ee6	Plantae	Tracheophyta	Magnoliopsida	Saxifragales	Saxifragaceae	Micranthes	Micranthes tenuis		SPECIES	GL	N. Greenland, Herluf Trolles Land, Kim Fjelde.		PRESENT		2e7df380-8356-4533-bcb3-5459e23c794e									1976-08-06	6	8	1976	3032723	5567575	PRESERVED_SPECIMEN	C	NHMD684977				CC_BY_4_0		Håkansson et al., Eckart			2024-07-23 14:39:44	StillImage
Micranthes tenuis (Wahlenb.) Small	Saxifraga tenuis (Wahlenb.) Sm. ex Lindm.	Saxifraga tenuis		4112682174	NHMD	0d1f9cee-7cb7-4d3a-a8c4-d2ca6edcd23b	431cf060-b314-4002-b38c-5f924b7e719a	Plantae	Tracheophyta	Magnoliopsida	Saxifragales	Saxifragaceae	Micranthes	Micranthes tenuis		SPECIES	GL	Sydøst-Grønland. Lille Fjord n.f. d'Aunay Bugt.		PRESENT		2e7df380-8356-4533-bcb3-5459e23c794e									1933			1933	3032723	5567575	PRESERVED_SPECIMEN	C	NHMD684639	1183			CC_BY_4_0		Bøgvad, Richard			2024-07-23 14:39:44	StillImage
Micranthes tenuis (Wahlenb.) Small	Saxifraga tenuis (Wahlenb.) Sm. ex Lindm.	Saxifraga tenuis		3990404726	NHMD	0d1f9cee-7cb7-4d3a-a8c4-d2ca6edcd23b	4b64ea27-a77e-4f93-8cfb-0a47a8d5fd47	Plantae	Tracheophyta	Magnoliopsida	Saxifragales	Saxifragaceae	Micranthes	Micranthes tenuis		SPECIES	GL	West Greenland. Kuanit, Arsuk.		PRESENT		2e7df380-8356-4533-bcb3-5459e23c794e													3032723	5567575	PRESERVED_SPECIMEN	C	NHMD684883	824			CC_BY_4_0		Lægaard, Simon			2024-07-23 14:39:44	StillImage
Micranthes tenuis (Wahlenb.) Small	Saxifraga tenuis (Wahlenb.) Sm. ex Lindm.	Saxifraga tenuis		3352126955	NHMD	0d1f9cee-7cb7-4d3a-a8c4-d2ca6edcd23b	4c1f8f5f-fed4-4d78-86ac-266b573592f3	Plantae	Tracheophyta	Magnoliopsida	Saxifragales	Saxifragaceae	Micranthes	Micranthes tenuis		SPECIES	GL	Jameson Land, Hugin Sø.		PRESENT		2e7df380-8356-4533-bcb3-5459e23c794e									1983-08-11	11	8	1983	3032723	5567575	PRESERVED_SPECIMEN	C	NHMD684574				CC_BY_4_0					2024-07-23 14:39:44	StillImage	MULTIMEDIA_URI_INVALID
Micranthes tenuis (Wahlenb.) Small	Saxifraga tenuis (Wahlenb.) Sm. ex Lindm.	Saxifraga tenuis		3990378500	NHMD	0d1f9cee-7cb7-4d3a-a8c4-d2ca6edcd23b	4c68164d-dac8-4990-ba96-bc3d05d800d4	Plantae	Tracheophyta	Magnoliopsida	Saxifragales	Saxifragaceae	Micranthes	Micranthes tenuis		SPECIES	GL	N. Jameson Land, entrance of Coloradodal.		PRESENT		2e7df380-8356-4533-bcb3-5459e23c794e									1982-08-20	20	8	1982	3032723	5567575	PRESERVED_SPECIMEN	C	NHMD684632	1388			CC_BY_4_0		Bay et al., Christian			2024-07-23 14:39:44	StillImage
Micranthes tenuis (Wahlenb.) Small	Saxifraga tenuis (Wahlenb.) Sm. ex Lindm.	Saxifraga tenuis		3990377869	NHMD	0d1f9cee-7cb7-4d3a-a8c4-d2ca6edcd23b	5a2062a4-2733-4f54-a153-b0666eed8709	Plantae	Tracheophyta	Magnoliopsida	Saxifragales	Saxifragaceae	Micranthes	Micranthes tenuis		SPECIES	GL	N.W. Greenland: North Star Bay, environs of Thule Station.		PRESENT		2e7df380-8356-4533-bcb3-5459e23c794e									1943-08-17	17	8	1943	3032723	5567575	PRESERVED_SPECIMEN	C	NHMD684747				CC_BY_4_0		Porsild, Morten			2024-07-23 14:39:44	StillImage
Micranthes tenuis (Wahlenb.) Small	Saxifraga tenuis (Wahlenb.) Sm. ex Lindm.	Saxifraga tenuis		3990405306	NHMD	0d1f9cee-7cb7-4d3a-a8c4-d2ca6edcd23b	5c4c7a54-026e-4688-af80-228f7e97b8e6	Plantae	Tracheophyta	Magnoliopsida	Saxifragales	Saxifragaceae	Micranthes	Micranthes tenuis		SPECIES	GL	Neria, head of the fjord.		PRESENT		2e7df380-8356-4533-bcb3-5459e23c794e									1965-07-26	26	7	1965	3032723	5567575	PRESERVED_SPECIMEN	C	NHMD684877	65-2812			CC_BY_4_0		Johansen et al., Johs.			2024-07-23 14:39:44	StillImage
Micranthes tenuis (Wahlenb.) Small	Saxifraga tenuis (Wahlenb.) Sm. ex Lindm.	Saxifraga tenuis		3990408391	NHMD	0d1f9cee-7cb7-4d3a-a8c4-d2ca6edcd23b	5e296dab-26d1-4ed8-8a87-a8e0495d4944	Plantae	Tracheophyta	Magnoliopsida	Saxifragales	Saxifragaceae	Micranthes	Micranthes tenuis		SPECIES	GL	Fiskenæsset distr.: Perserajôrssuaq, 5 km west of the mountain.		PRESENT		2e7df380-8356-4533-bcb3-5459e23c794e									1971-07-22	22	7	1971	3032723	5567575	PRESERVED_SPECIMEN	C	NHMD684863	G.B.U. 3330			CC_BY_4_0		Andersen et al., Henrik			2024-07-23 14:39:44	StillImage
Micranthes tenuis (Wahlenb.) Small	Saxifraga tenuis (Wahlenb.) Sm. ex Lindm.	Saxifraga tenuis		4112690654	NHMD	0d1f9cee-7cb7-4d3a-a8c4-d2ca6edcd23b	667100a1-e8b3-4623-ae2a-9239e636e09b	Plantae	Tracheophyta	Magnoliopsida	Saxifragales	Saxifragaceae	Micranthes	Micranthes tenuis		SPECIES	GL	East Greenland. Loch Fyne Bund.		PRESENT		2e7df380-8356-4533-bcb3-5459e23c794e									1930-08-04	4	8	1930	3032723	5567575	PRESERVED_SPECIMEN	C	NHMD1186825	889			CC_BY_4_0		Seidenfaden, Gunnar			2024-07-23 14:39:44	StillImage
Micranthes tenuis (Wahlenb.) Small	Saxifraga tenuis (Wahlenb.) Sm. ex Lindm.	Saxifraga tenuis		3990406017	NHMD	0d1f9cee-7cb7-4d3a-a8c4-d2ca6edcd23b	7312725d-51d2-4ac4-a803-7bf18e2e1184	Plantae	Tracheophyta	Magnoliopsida	Saxifragales	Saxifragaceae	Micranthes	Micranthes tenuis		SPECIES	GL	W Greenland, Sarqardlîp nunâ, NE of Tasiussaq at Langesund.		PRESENT		2e7df380-8356-4533-bcb3-5459e23c794e									1986-08-21	21	8	1986	3032723	5567575	PRESERVED_SPECIMEN	C	NHMD684910	86-812			CC_BY_4_0		Fredskild, Bent			2024-07-23 14:39:44	StillImage
Micranthes tenuis (Wahlenb.) Small	Saxifraga tenuis (Wahlenb.) Sm. ex Lindm.	Saxifraga tenuis		4112683827	NHMD	0d1f9cee-7cb7-4d3a-a8c4-d2ca6edcd23b	74093b84-5b1e-4b3f-bf81-d342ad726e01	Plantae	Tracheophyta	Magnoliopsida	Saxifragales	Saxifragaceae	Micranthes	Micranthes tenuis		SPECIES	GL	Groenlandia bor.-orient.: Danmarks Havn.		PRESENT		2e7df380-8356-4533-bcb3-5459e23c794e									1908-07-07	7	7	1908	3032723	5567575	PRESERVED_SPECIMEN	C	NHMD684996	1134			CC_BY_4_0		Lundager, Andr.			2024-07-23 14:39:44	StillImage
Micranthes tenuis (Wahlenb.) Small	Saxifraga tenuis (Wahlenb.) Sm. ex Lindm.	Saxifraga tenuis		4112687894	NHMD	0d1f9cee-7cb7-4d3a-a8c4-d2ca6edcd23b	7b22ed20-2d22-4f5e-a220-428a03370051	Plantae	Tracheophyta	Magnoliopsida	Saxifragales	Saxifragaceae	Micranthes	Micranthes tenuis		SPECIES	GL	Northernmost Greenland. Heilprin Land, Brønlund Fjord.		PRESENT		2e7df380-8356-4533-bcb3-5459e23c794e									1949-07-08	8	7	1949	3032723	5567575	PRESERVED_SPECIMEN	C	NHMD1186853	9483			CC_BY_4_0		Holmen, Kjeld			2024-07-23 14:39:44	StillImage
Micranthes tenuis (Wahlenb.) Small	Saxifraga nivalis var. tenuis Wahlenb.	Saxifraga nivalis var. tenuis		4112691005	NHMD	0d1f9cee-7cb7-4d3a-a8c4-d2ca6edcd23b	808de2a6-d3b6-4cd3-9dae-3de048fc693f	Plantae	Tracheophyta	Magnoliopsida	Saxifragales	Saxifragaceae	Micranthes	Micranthes tenuis	tenuis	VARIETY	GL	unknown:covered Land Kap Hedlund.		PRESENT		2e7df380-8356-4533-bcb3-5459e23c794e									1932-07-11	11	7	1932	3032724	5567575	PRESERVED_SPECIMEN	C	NHMD1189604	3485			CC_BY_4_0		Sørensen, Thorvald			2024-07-23 14:39:45	StillImage
Micranthes tenuis (Wahlenb.) Small	Saxifraga tenuis (Wahlenb.) Sm. ex Lindm.	Saxifraga tenuis		3990391050	NHMD	0d1f9cee-7cb7-4d3a-a8c4-d2ca6edcd23b	89311c58-0ec2-4130-9968-4797247bbe22	Plantae	Tracheophyta	Magnoliopsida	Saxifragales	Saxifragaceae	Micranthes	Micranthes tenuis		SPECIES	GL	Jameson Land, N. of Lollandselv, test site 2.		PRESENT		2e7df380-8356-4533-bcb3-5459e23c794e									1982-07-17	17	7	1982	3032723	5567575	PRESERVED_SPECIMEN	C	NHMD684633	423			CC_BY_4_0		Bay et al., Christian			2024-07-23 14:39:45	StillImage
Micranthes tenuis (Wahlenb.) Small	Saxifraga tenuis (Wahlenb.) Sm. ex Lindm.	Saxifraga tenuis		3990390570	NHMD	0d1f9cee-7cb7-4d3a-a8c4-d2ca6edcd23b	8e647557-8f35-431a-86c4-2f85c64ae70a	Plantae	Tracheophyta	Magnoliopsida	Saxifragales	Saxifragaceae	Micranthes	Micranthes tenuis		SPECIES	GL	Groenlandia bor.-orient.: Danmarks Havn.		PRESENT		2e7df380-8356-4533-bcb3-5459e23c794e									1908-07-16	16	7	1908	3032723	5567575	PRESERVED_SPECIMEN	C	NHMD684993	1186			CC_BY_4_0		Lundager, Andr.			2024-07-23 14:39:45	StillImage
Micranthes tenuis (Wahlenb.) Small	Saxifraga tenuis (Wahlenb.) Sm. ex Lindm.	Saxifraga tenuis		4112684191	NHMD	0d1f9cee-7cb7-4d3a-a8c4-d2ca6edcd23b	92e82219-fe87-461d-b22c-cd067b828a00	Plantae	Tracheophyta	Magnoliopsida	Saxifragales	Saxifragaceae	Micranthes	Micranthes tenuis		SPECIES	GL	North Greenland. Zig Zag Dal.		PRESENT		2e7df380-8356-4533-bcb3-5459e23c794e									1979-08-10	10	8	1979	3032723	5567575	PRESERVED_SPECIMEN	C	NHMD1186855				CC_BY_4_0		Funder, Sven			2024-07-23 14:39:45	StillImage
Micranthes tenuis (Wahlenb.) Small	Saxifraga tenuis (Wahlenb.) Sm. ex Lindm.	Saxifraga tenuis		3990395227	NHMD	0d1f9cee-7cb7-4d3a-a8c4-d2ca6edcd23b	944aadcb-3f92-4935-a4da-db9380d86ae4	Plantae	Tracheophyta	Magnoliopsida	Saxifragales	Saxifragaceae	Micranthes	Micranthes tenuis		SPECIES	GL	Peary Land, North Greenland. Nedre Midsommer Sø.		PRESENT		2e7df380-8356-4533-bcb3-5459e23c794e									1966-07-12	12	7	1966	3032723	5567575	PRESERVED_SPECIMEN	C	NHMD684984				CC_BY_4_0		Just, Jean			2024-07-23 14:39:45	StillImage
Micranthes tenuis (Wahlenb.) Small	Saxifraga tenuis (Wahlenb.) Sm. ex Lindm.	Saxifraga tenuis		3990401338	NHMD	0d1f9cee-7cb7-4d3a-a8c4-d2ca6edcd23b	983d1ecd-4f54-4723-95c7-c3179ad90763	Plantae	Tracheophyta	Magnoliopsida	Saxifragales	Saxifragaceae	Micranthes	Micranthes tenuis		SPECIES	GL	The Mesters Vig District. Kong Oscars Fjord, Northeast Greenland. Till knolls N. of garms* Spido*.		PRESENT		2e7df380-8356-4533-bcb3-5459e23c794e									1964-08-29	29	8	1964	3032723	5567575	PRESERVED_SPECIMEN	C	NHMD684619	826			CC_BY_4_0		Raup et al., H.M.			2024-07-23 14:39:45	StillImage
Micranthes tenuis (Wahlenb.) Small	Saxifraga tenuis (Wahlenb.) Sm. ex Lindm.	Saxifraga tenuis		4112697431	NHMD	0d1f9cee-7cb7-4d3a-a8c4-d2ca6edcd23b	a92922f1-1271-440b-a1d8-01e1e0279ff0	Plantae	Tracheophyta	Magnoliopsida	Saxifragales	Saxifragaceae	Micranthes	Micranthes tenuis		SPECIES	GL	West Greenland. Taserssuaq.		PRESENT		2e7df380-8356-4533-bcb3-5459e23c794e									1958-07-08	8	7	1958	3032723	5567575	PRESERVED_SPECIMEN	C	NHMD684849	290			CC_BY_4_0		Böcher, Tyge			2024-07-23 14:39:45	StillImage
Micranthes tenuis (Wahlenb.) Small	Saxifraga tenuis (Wahlenb.) Sm. ex Lindm.	Saxifraga tenuis		4112697465	NHMD	0d1f9cee-7cb7-4d3a-a8c4-d2ca6edcd23b	ac8c71d1-603b-4e41-a83f-7da18894970d	Plantae	Tracheophyta	Magnoliopsida	Saxifragales	Saxifragaceae	Micranthes	Micranthes tenuis		SPECIES	GL	Bartholins Land.		PRESENT		2e7df380-8356-4533-bcb3-5459e23c794e									1956-08-15	15	8	1956	3032723	5567575	PRESERVED_SPECIMEN	C	NHMD684802	1182			CC_BY_4_0		Schwarzenbach, Fritz			2024-07-23 14:39:45	StillImage
Micranthes tenuis (Wahlenb.) Small	Saxifraga tenuis (Wahlenb.) Sm. ex Lindm.	Saxifraga tenuis		3990401069	NHMD	0d1f9cee-7cb7-4d3a-a8c4-d2ca6edcd23b	ae79a51f-9e92-48ce-ae1b-ea726d5c00c0	Plantae	Tracheophyta	Magnoliopsida	Saxifragales	Saxifragaceae	Micranthes	Micranthes tenuis		SPECIES	GL	Fiskefjord: Entrance of Suversoq.		PRESENT		2e7df380-8356-4533-bcb3-5459e23c794e									1979-07-20	20	7	1979	3032723	5567575	PRESERVED_SPECIMEN	C	NHMD684853	1969			CC_BY_4_0		Feilberg, Jon			2024-07-23 14:39:45	StillImage
Micranthes tenuis (Wahlenb.) Small	Saxifraga tenuis (Wahlenb.) Sm. ex Lindm.	Saxifraga tenuis		3990377218	NHMD	0d1f9cee-7cb7-4d3a-a8c4-d2ca6edcd23b	b30bd148-60e6-458d-82af-32bf86e5d9a3	Plantae	Tracheophyta	Magnoliopsida	Saxifragales	Saxifragaceae	Micranthes	Micranthes tenuis		SPECIES	GL	East Greenland. Hold with Hope: Kap broer Ruys.		PRESENT		2e7df380-8356-4533-bcb3-5459e23c794e									1934-08-11	11	8	1934	3032723	5567575	PRESERVED_SPECIMEN	C	NHMD684808	5402			CC_BY_4_0		Sørensen, Thorvald			2024-07-23 14:39:45	StillImage
Micranthes tenuis (Wahlenb.) Small	Saxifraga tenuis (Wahlenb.) Sm. ex Lindm.	Saxifraga tenuis		4112692661	NHMD	0d1f9cee-7cb7-4d3a-a8c4-d2ca6edcd23b	bc8fb498-d34f-4431-949c-80893fba2383	Plantae	Tracheophyta	Magnoliopsida	Saxifragales	Saxifragaceae	Micranthes	Micranthes tenuis		SPECIES	GL	Groenlandiam orientalem. Fleming Inlet.		PRESENT		2e7df380-8356-4533-bcb3-5459e23c794e									1900-08-26	26	8	1900	3032723	5567575	PRESERVED_SPECIMEN	C	NHMD1186804	696			CC_BY_4_0		Kruuse, C.			2024-07-23 14:39:45	StillImage
Micranthes tenuis (Wahlenb.) Small	Saxifraga tenuis (Wahlenb.) Sm. ex Lindm.	Saxifraga tenuis		3990399974	NHMD	0d1f9cee-7cb7-4d3a-a8c4-d2ca6edcd23b	be53ee07-bbb6-4a50-823a-598ca404cd39	Plantae	Tracheophyta	Magnoliopsida	Saxifragales	Saxifragaceae	Micranthes	Micranthes tenuis		SPECIES	GL	Kangerdluarssuk, valley SW of Qingaussarssuaq.		PRESENT		2e7df380-8356-4533-bcb3-5459e23c794e									1981-07-29	29	7	1981	3032723	5567575	PRESERVED_SPECIMEN	C	NHMD684947	394			CC_BY_4_0		Fredskild et al., Bent			2024-07-23 14:39:45	StillImage
Micranthes tenuis (Wahlenb.) Small	Saxifraga tenuis (Wahlenb.) Sm. ex Lindm.	Saxifraga tenuis		3990376038	NHMD	0d1f9cee-7cb7-4d3a-a8c4-d2ca6edcd23b	c3ea9a0d-cdca-42f1-a74b-a7286f984a9d	Plantae	Tracheophyta	Magnoliopsida	Saxifragales	Saxifragaceae	Micranthes	Micranthes tenuis		SPECIES	GL	West Greenland. Kuanit, Arsuk.		PRESENT		2e7df380-8356-4533-bcb3-5459e23c794e													3032723	5567575	PRESERVED_SPECIMEN	C	NHMD684881	819			CC_BY_4_0		Lægaard, Simon			2024-07-23 14:39:45	StillImage
Micranthes tenuis (Wahlenb.) Small	Saxifraga tenuis (Wahlenb.) Sm. ex Lindm.	Saxifraga tenuis		3990390170	NHMD	0d1f9cee-7cb7-4d3a-a8c4-d2ca6edcd23b	ca0e3fd6-0066-4aba-bea0-db37173cfffa	Plantae	Tracheophyta	Magnoliopsida	Saxifragales	Saxifragaceae	Micranthes	Micranthes tenuis		SPECIES	GL	Hareøen, Umîvínguaq.		PRESENT		2e7df380-8356-4533-bcb3-5459e23c794e									1983-07-30	30	7	1983	3032723	5567575	PRESERVED_SPECIMEN	C	NHMD684929	83-4244			CC_BY_4_0		Feilberg, Jon			2024-07-23 14:39:45	StillImage
Micranthes tenuis (Wahlenb.) Small	Saxifraga tenuis (Wahlenb.) Sm. ex Lindm.	Saxifraga tenuis		3990383340	NHMD	0d1f9cee-7cb7-4d3a-a8c4-d2ca6edcd23b	cbb58fd1-d1fd-499b-a365-f76b989c9283	Plantae	Tracheophyta	Magnoliopsida	Saxifragales	Saxifragaceae	Micranthes	Micranthes tenuis		SPECIES	GL	Kangerdlugssuaq distr.: Mikis Fjord.		PRESENT		2e7df380-8356-4533-bcb3-5459e23c794e									1971-07-21	21	7	1971	3032723	5567575	PRESERVED_SPECIMEN	C	NHMD684635	G.B.U. 3451			CC_BY_4_0		Kliim-Nielsen, Lars			2024-07-23 14:39:45	StillImage
Micranthes tenuis (Wahlenb.) Small	Saxifraga tenuis (Wahlenb.) Sm. ex Lindm.	Saxifraga tenuis		3990404158	NHMD	0d1f9cee-7cb7-4d3a-a8c4-d2ca6edcd23b	ce48074b-f408-4538-8892-f981f5830133	Plantae	Tracheophyta	Magnoliopsida	Saxifragales	Saxifragaceae	Micranthes	Micranthes tenuis		SPECIES	GL	Kronprins Christians Land: St. Nord.		PRESENT		2e7df380-8356-4533-bcb3-5459e23c794e									1953-08-15	15	8	1953	3032723	5567575	PRESERVED_SPECIMEN	C	NHMD685015				CC_BY_4_0		Westergård, M.			2024-07-23 14:39:45	StillImage
Micranthes tenuis (Wahlenb.) Small	Saxifraga tenuis (Wahlenb.) Sm. ex Lindm.	Saxifraga tenuis		3990383799	NHMD	0d1f9cee-7cb7-4d3a-a8c4-d2ca6edcd23b	dc0f70e1-b9eb-4ed9-b2df-d7f3631b6940	Plantae	Tracheophyta	Magnoliopsida	Saxifragales	Saxifragaceae	Micranthes	Micranthes tenuis		SPECIES	GL	North-East Greenland. On knoll on south side of main river, western Kuhn O.		PRESENT		2e7df380-8356-4533-bcb3-5459e23c794e									1990-08-05	5	8	1990	3032723	5567575	PRESERVED_SPECIMEN	C	NHMD684829	7			CC_BY_4_0		Corner, R.W.M.			2024-07-23 14:39:45	StillImage
Micranthes tenuis (Wahlenb.) Small	Saxifraga tenuis (Wahlenb.) Sm. ex Lindm.	Saxifraga tenuis		3990386122	NHMD	0d1f9cee-7cb7-4d3a-a8c4-d2ca6edcd23b	df3a7145-1c47-4243-9957-536797be91c1	Plantae	Tracheophyta	Magnoliopsida	Saxifragales	Saxifragaceae	Micranthes	Micranthes tenuis		SPECIES	GL	Jameson Land, 2 km N. of Gurreholm.		PRESENT		2e7df380-8356-4533-bcb3-5459e23c794e									1982-08-07	7	8	1982	3032723	5567575	PRESERVED_SPECIMEN	C	NHMD684625	1141			CC_BY_4_0		Bay et al., Christian			2024-07-23 14:39:45	StillImage
Micranthes tenuis (Wahlenb.) Small	Saxifraga tenuis (Wahlenb.) Sm. ex Lindm.	Saxifraga tenuis		3990387935	NHMD	0d1f9cee-7cb7-4d3a-a8c4-d2ca6edcd23b	e8bf56cb-f043-4d06-8629-c7a1e78562d9	Plantae	Tracheophyta	Magnoliopsida	Saxifragales	Saxifragaceae	Micranthes	Micranthes tenuis		SPECIES	GL	Ikertôq, northern branch of Akugdleq, at the western end of Ikardlugtoq.		PRESENT		2e7df380-8356-4533-bcb3-5459e23c794e									1978-07-31	31	7	1978	3032723	5567575	PRESERVED_SPECIMEN	C	NHMD684920	G.B.U. 78-259			CC_BY_4_0		Fredskild, Bent			2024-07-23 14:39:46	StillImage
Micranthes tenuis (Wahlenb.) Small	Saxifraga nivalis var. tenuis Wahlenb.	Saxifraga nivalis var. tenuis		4112702476	NHMD	0d1f9cee-7cb7-4d3a-a8c4-d2ca6edcd23b	fc36325d-62c6-4317-ba61-78707e87fe8c	Plantae	Tracheophyta	Magnoliopsida	Saxifragales	Saxifragaceae	Micranthes	Micranthes tenuis	tenuis	VARIETY	GL	Scoresbysund: Sydkap-Øen. Nordskraning* Valdegtig* sneleje*.		PRESENT		2e7df380-8356-4533-bcb3-5459e23c794e									1937-08-13	13	8	1937	3032724	5567575	PRESERVED_SPECIMEN	C	NHMD1189707	146			CC_BY_4_0		Sørensen, Thorvald			2024-07-23 14:39:46	StillImage
Micranthes tenuis (Wahlenb.) Small	Saxifraga tenuis (Wahlenb.) Sm. ex Lindm.	Saxifraga tenuis		3990406384	NHMD	0d1f9cee-7cb7-4d3a-a8c4-d2ca6edcd23b	fedcf009-4d21-44db-860e-caa73bc4c94f	Plantae	Tracheophyta	Magnoliopsida	Saxifragales	Saxifragaceae	Micranthes	Micranthes tenuis		SPECIES	GL	Kangerdluarssuk, Talorssuit.		PRESENT		2e7df380-8356-4533-bcb3-5459e23c794e									1981-07-27	27	7	1981	3032723	5567575	PRESERVED_SPECIMEN	C	NHMD684935	1715			CC_BY_4_0		Møller, Minna			2024-07-23 14:39:46	StillImage
Micranthes tenuis (Wahlenb.) Small	Saxifraga tenuis (Wahlenb.) Sm. ex Lindm.	Saxifraga tenuis		3352127538	NHMD	0d1f9cee-7cb7-4d3a-a8c4-d2ca6edcd23b	0b488a84-ba64-4194-9c71-ff133707d502	Plantae	Tracheophyta	Magnoliopsida	Saxifragales	Saxifragaceae	Micranthes	Micranthes tenuis		SPECIES	GL	Gåseland: Faxa Sø.		PRESENT		2e7df380-8356-4533-bcb3-5459e23c794e									1958-07-18	18	7	1958	3032723	5567575	PRESERVED_SPECIMEN	C	NHMD684587				CC_BY_4_0					2024-07-23 14:39:43	StillImage	MULTIMEDIA_URI_INVALID
Micranthes tenuis (Wahlenb.) Small	Saxifraga tenuis (Wahlenb.) Sm. ex Lindm.	Saxifraga tenuis		3990384096	NHMD	0d1f9cee-7cb7-4d3a-a8c4-d2ca6edcd23b	2c0c22b1-c55d-4f54-ba5c-04d2f06c0dcf	Plantae	Tracheophyta	Magnoliopsida	Saxifragales	Saxifragaceae	Micranthes	Micranthes tenuis		SPECIES	GL	Svartenhuk, Arfertuarssuk Fjord, Quagssugârssuit.		PRESENT		2e7df380-8356-4533-bcb3-5459e23c794e									1950-07-16	16	7	1950	3032723	5567575	PRESERVED_SPECIMEN	C	NHMD684715	4589			CC_BY_4_0		Jakobsen, Knud			2024-07-23 14:39:44	StillImage
Micranthes tenuis (Wahlenb.) Small	Saxifraga tenuis (Wahlenb.) Sm. ex Lindm.	Saxifraga tenuis		4112679023	NHMD	0d1f9cee-7cb7-4d3a-a8c4-d2ca6edcd23b	363da61e-a767-44ea-9bb9-17dd4eeb6590	Plantae	Tracheophyta	Magnoliopsida	Saxifragales	Saxifragaceae	Micranthes	Micranthes tenuis		SPECIES	GL	East Greenland. Gaaseland, Hjørnedal, inner part. No.Loc.: 940306.		PRESENT		2e7df380-8356-4533-bcb3-5459e23c794e									1994-07-20	20	7	1994	3032723	5567575	PRESERVED_SPECIMEN	C	NHMD684605	4297			CC_BY_4_0		Schwarzenbach, Fritz			2024-07-23 14:39:44	StillImage
Micranthes tenuis (Wahlenb.) Small	Saxifraga tenuis (Wahlenb.) Sm. ex Lindm.	Saxifraga tenuis		3990380053	NHMD	0d1f9cee-7cb7-4d3a-a8c4-d2ca6edcd23b	3e4f31ee-6cdf-44c5-b819-bb9413904a80	Plantae	Tracheophyta	Magnoliopsida	Saxifragales	Saxifragaceae	Micranthes	Micranthes tenuis		SPECIES	GL	Qingua Valley.		PRESENT		2e7df380-8356-4533-bcb3-5459e23c794e									1964-07-08	8	7	1964	3032723	5567575	PRESERVED_SPECIMEN	C	NHMD684895	64-1548			CC_BY_4_0		Hansen et al., Carlo			2024-07-23 14:39:44	StillImage
Micranthes tenuis (Wahlenb.) Small	Saxifraga tenuis (Wahlenb.) Sm. ex Lindm.	Saxifraga tenuis		4112676109	NHMD	0d1f9cee-7cb7-4d3a-a8c4-d2ca6edcd23b	419badc8-a012-4567-9b10-7693068770e4	Plantae	Tracheophyta	Magnoliopsida	Saxifragales	Saxifragaceae	Micranthes	Micranthes tenuis		SPECIES	GL	Northernmost Greenland. Heilprin Land, Brønlund Fjord.		PRESENT		2e7df380-8356-4533-bcb3-5459e23c794e									1949-07-07	7	7	1949	3032723	5567575	PRESERVED_SPECIMEN	C	NHMD1186850	6784			CC_BY_4_0		Fristrup, B.			2024-07-23 14:39:44	StillImage
Micranthes tenuis (Wahlenb.) Small	Saxifraga tenuis (Wahlenb.) Sm. ex Lindm.	Saxifraga tenuis		4112688373	NHMD	0d1f9cee-7cb7-4d3a-a8c4-d2ca6edcd23b	525bdac8-47eb-47df-b0c5-d37082e24c47	Plantae	Tracheophyta	Magnoliopsida	Saxifragales	Saxifragaceae	Micranthes	Micranthes tenuis		SPECIES	GL	East Greenland. Gaaseland, Hjørnedal, inner part. No.Loc.: 940306.		PRESENT		2e7df380-8356-4533-bcb3-5459e23c794e									1994-07-20	20	7	1994	3032723	5567575	PRESERVED_SPECIMEN	C	NHMD1186786	4282			CC_BY_4_0		Schwarzenbach, Fritz			2024-07-23 14:39:44	StillImage
Micranthes tenuis (Wahlenb.) Small	Saxifraga tenuis (Wahlenb.) Sm. ex Lindm.	Saxifraga tenuis		3990383196	NHMD	0d1f9cee-7cb7-4d3a-a8c4-d2ca6edcd23b	618ddfd4-362e-4088-bd54-747da488e77d	Plantae	Tracheophyta	Magnoliopsida	Saxifragales	Saxifragaceae	Micranthes	Micranthes tenuis		SPECIES	GL	Godthåbsfjord, Ivnajaugtoq, steep NE - exposed slope.		PRESENT		2e7df380-8356-4533-bcb3-5459e23c794e									1976-07-20	20	7	1976	3032723	5567575	PRESERVED_SPECIMEN	C	NHMD684859	1034a			CC_BY_4_0		Hansen et al., Lilli			2024-07-23 14:39:44	StillImage
Micranthes tenuis (Wahlenb.) Small	Saxifraga tenuis (Wahlenb.) Sm. ex Lindm.	Saxifraga tenuis		3990393785	NHMD	0d1f9cee-7cb7-4d3a-a8c4-d2ca6edcd23b	6761c26e-5cbd-4c4d-a45a-906f8ffe9e42	Plantae	Tracheophyta	Magnoliopsida	Saxifragales	Saxifragaceae	Micranthes	Micranthes tenuis		SPECIES	GL	Inglefield Land "Firfingersø".		PRESENT		2e7df380-8356-4533-bcb3-5459e23c794e									1999-08-06	6	8	1999	3032723	5567575	PRESERVED_SPECIMEN	C	NHMD684735	358			CC_BY_4_0		Feilberg, Jon			2024-07-23 14:39:44	StillImage
Micranthes tenuis (Wahlenb.) Small	Saxifraga nivalis var. tenuis Wahlenb.	Saxifraga nivalis var. tenuis		3990385874	NHMD	0d1f9cee-7cb7-4d3a-a8c4-d2ca6edcd23b	676bc559-b1c6-42ce-a100-82839644fce1	Plantae	Tracheophyta	Magnoliopsida	Saxifragales	Saxifragaceae	Micranthes	Micranthes tenuis	tenuis	VARIETY	GL	East Greenland. Skærfjord: Cape Amelie.		PRESENT		2e7df380-8356-4533-bcb3-5459e23c794e									1933-08-12	12	8	1933	3032724	5567575	PRESERVED_SPECIMEN	C	NHMD685014	2731			CC_BY_4_0		Sørensen, Thorvald			2024-07-23 14:39:44	StillImage
Micranthes tenuis (Wahlenb.) Small	Saxifraga tenuis (Wahlenb.) Sm. ex Lindm.	Saxifraga tenuis		4112685661	NHMD	0d1f9cee-7cb7-4d3a-a8c4-d2ca6edcd23b	6ca58fe6-bf4f-4599-865e-383534c14a55	Plantae	Tracheophyta	Magnoliopsida	Saxifragales	Saxifragaceae	Micranthes	Micranthes tenuis		SPECIES	GL	East Greenland. Werner Bjerge, Lomsö Pass. No. Loc. 54.		PRESENT		2e7df380-8356-4533-bcb3-5459e23c794e									1991-08-07	7	8	1991	3032723	5567575	PRESERVED_SPECIMEN	C	NHMD1186793	825			CC_BY_4_0		Schwarzenbach, Fritz			2024-07-23 14:39:44	StillImage
Micranthes tenuis (Wahlenb.) Small	Saxifraga tenuis (Wahlenb.) Sm. ex Lindm.	Saxifraga tenuis		4112684759	NHMD	0d1f9cee-7cb7-4d3a-a8c4-d2ca6edcd23b	756e7fa0-7d06-44da-b557-c16a80c28743	Plantae	Tracheophyta	Magnoliopsida	Saxifragales	Saxifragaceae	Micranthes	Micranthes tenuis		SPECIES	GL	Groenlandiam orientalem. G Holms Fjord.		PRESENT		2e7df380-8356-4533-bcb3-5459e23c794e									1899-07-14	14	7	1899	3032723	5567575	PRESERVED_SPECIMEN	C	NHMD684658				CC_BY_4_0		Kruuse, C.			2024-07-23 14:39:45	StillImage
Micranthes tenuis (Wahlenb.) Small	Saxifraga tenuis (Wahlenb.) Sm. ex Lindm.	Saxifraga tenuis		4112685797	NHMD	0d1f9cee-7cb7-4d3a-a8c4-d2ca6edcd23b	769d76cf-78b1-4ad4-93d9-d9b0cc1e7248	Plantae	Tracheophyta	Magnoliopsida	Saxifragales	Saxifragaceae	Micranthes	Micranthes tenuis		SPECIES	GL	Sabine Ø.		PRESENT		2e7df380-8356-4533-bcb3-5459e23c794e									1900-07-11	11	7	1900	3032723	5567575	PRESERVED_SPECIMEN	C	NHMD1186806				CC_BY_4_0		Kruuse, C.			2024-07-23 14:39:45	StillImage
Micranthes tenuis (Wahlenb.) Small	Saxifraga tenuis (Wahlenb.) Sm. ex Lindm.	Saxifraga tenuis		4112686892	NHMD	0d1f9cee-7cb7-4d3a-a8c4-d2ca6edcd23b	78f208ba-9e7d-4d39-a728-df18a356dd61	Plantae	Tracheophyta	Magnoliopsida	Saxifragales	Saxifragaceae	Micranthes	Micranthes tenuis		SPECIES	GL	Rittenbenk.		PRESENT		2e7df380-8356-4533-bcb3-5459e23c794e													3032723	5567575	PRESERVED_SPECIMEN	C	NHMD1186818				CC_BY_4_0		Vahl, J.			2024-07-23 14:39:45	StillImage
Micranthes tenuis (Wahlenb.) Small	Saxifraga tenuis (Wahlenb.) Sm. ex Lindm.	Saxifraga tenuis		3990388890	NHMD	0d1f9cee-7cb7-4d3a-a8c4-d2ca6edcd23b	7e641074-197a-4bdd-9ac4-6d33adf4f5f3	Plantae	Tracheophyta	Magnoliopsida	Saxifragales	Saxifragaceae	Micranthes	Micranthes tenuis		SPECIES	GL	Inglefield Land, central inland.		PRESENT		2e7df380-8356-4533-bcb3-5459e23c794e									1999-08-16	16	8	1999	3032723	5567575	PRESERVED_SPECIMEN	C	NHMD684733	508			CC_BY_4_0		Feilberg, Jon			2024-07-23 14:39:45	StillImage
Micranthes tenuis (Wahlenb.) Small	Saxifraga tenuis (Wahlenb.) Sm. ex Lindm.	Saxifraga tenuis		3990409264	NHMD	0d1f9cee-7cb7-4d3a-a8c4-d2ca6edcd23b	90f6a9b5-369b-4ab2-96dc-8ca631d72325	Plantae	Tracheophyta	Magnoliopsida	Saxifragales	Saxifragaceae	Micranthes	Micranthes tenuis		SPECIES	GL	A. P. Olsen Land, Zackenberg. 980116: W-side of Aucellabjerg, below the basalts.		PRESENT		2e7df380-8356-4533-bcb3-5459e23c794e									1998-08-09	9	8	1998	3032723	5567575	PRESERVED_SPECIMEN	C	NHMD684772	5784			CC_BY_4_0		Schwarzenbach, Fritz			2024-07-23 14:39:45	StillImage
Micranthes tenuis (Wahlenb.) Small	Saxifraga nivalis var. tenuis Wahlenb.	Saxifraga nivalis var. tenuis		4112689260	NHMD	0d1f9cee-7cb7-4d3a-a8c4-d2ca6edcd23b	99f97b6b-18ef-4a74-b7a0-2d9cfce4b78e	Plantae	Tracheophyta	Magnoliopsida	Saxifragales	Saxifragaceae	Micranthes	Micranthes tenuis	tenuis	VARIETY	GL	East Greenland. Kuhn Island: East coast, between Cape Maurer and Bastian Bay.		PRESENT		2e7df380-8356-4533-bcb3-5459e23c794e									1933-08-08	8	8	1933	3032724	5567575	PRESERVED_SPECIMEN	C	NHMD1186845	2719			CC_BY_4_0		Sørensen, Thorvald			2024-07-23 14:39:45	StillImage
Micranthes tenuis (Wahlenb.) Small	Saxifraga tenuis (Wahlenb.) Sm. ex Lindm.	Saxifraga tenuis		3990384086	NHMD	0d1f9cee-7cb7-4d3a-a8c4-d2ca6edcd23b	a1e62567-bf91-4cf7-aad9-e609ca6ed2af	Plantae	Tracheophyta	Magnoliopsida	Saxifragales	Saxifragaceae	Micranthes	Micranthes tenuis		SPECIES	GL	Kong Oscars Fjord, Danevirke.		PRESENT		2e7df380-8356-4533-bcb3-5459e23c794e									1982-08-23	23	8	1982	3032723	5567575	PRESERVED_SPECIMEN	C	NHMD684631	1516			CC_BY_4_0		Bay et al., Christian			2024-07-23 14:39:45	StillImage
Micranthes tenuis (Wahlenb.) Small	Saxifraga tenuis (Wahlenb.) Sm. ex Lindm.	Saxifraga tenuis		3990382964	NHMD	0d1f9cee-7cb7-4d3a-a8c4-d2ca6edcd23b	a302a863-535f-40c3-b160-f8849008201d	Plantae	Tracheophyta	Magnoliopsida	Saxifragales	Saxifragaceae	Micranthes	Micranthes tenuis		SPECIES	GL	Nigerdleq.		PRESENT		2e7df380-8356-4533-bcb3-5459e23c794e									1965-07-06	6	7	1965	3032723	5567575	PRESERVED_SPECIMEN	C	NHMD684876	65-2237			CC_BY_4_0		Johansen et al., Johs.			2024-07-23 14:39:45	StillImage
Micranthes tenuis (Wahlenb.) Small	Saxifraga tenuis (Wahlenb.) Sm. ex Lindm.	Saxifraga tenuis		3990399705	NHMD	0d1f9cee-7cb7-4d3a-a8c4-d2ca6edcd23b	aefd0423-f373-4b1a-a6bd-a978a61b644f	Plantae	Tracheophyta	Magnoliopsida	Saxifragales	Saxifragaceae	Micranthes	Micranthes tenuis		SPECIES	GL	Nigerdleq.		PRESENT		2e7df380-8356-4533-bcb3-5459e23c794e									1965-07-12	12	7	1965	3032723	5567575	PRESERVED_SPECIMEN	C	NHMD684875	65-2386			CC_BY_4_0		Johansen et al., Johs.			2024-07-23 14:39:45	StillImage
Micranthes tenuis (Wahlenb.) Small	Saxifraga tenuis (Wahlenb.) Sm. ex Lindm.	Saxifraga tenuis		3990378380	NHMD	0d1f9cee-7cb7-4d3a-a8c4-d2ca6edcd23b	b089d825-9310-40d3-87fe-35de4d6eafc2	Plantae	Tracheophyta	Magnoliopsida	Saxifragales	Saxifragaceae	Micranthes	Micranthes tenuis		SPECIES	GL	Fiskenæsset distr.: On the southern side of the fjord, opposite Sioralik, Alangordlia.		PRESENT		2e7df380-8356-4533-bcb3-5459e23c794e									1972-08-09	9	8	1972	3032723	5567575	PRESERVED_SPECIMEN	C	NHMD684845	G.B.U. 4909			CC_BY_4_0		Andersen et al., Henrik			2024-07-23 14:39:45	StillImage
Micranthes tenuis (Wahlenb.) Small	Saxifraga tenuis (Wahlenb.) Sm. ex Lindm.	Saxifraga tenuis		4112691816	NHMD	0d1f9cee-7cb7-4d3a-a8c4-d2ca6edcd23b	c899a85c-94be-4ae2-b334-1fd098dafb1d	Plantae	Tracheophyta	Magnoliopsida	Saxifragales	Saxifragaceae	Micranthes	Micranthes tenuis		SPECIES	GL	Grandjeanfjord: Mågenæs.		PRESENT		2e7df380-8356-4533-bcb3-5459e23c794e									1956-08-15	15	8	1956	3032723	5567575	PRESERVED_SPECIMEN	C	NHMD1186844				CC_BY_4_0		Schwarzenbach, Fritz			2024-07-23 14:39:45	StillImage
Micranthes tenuis (Wahlenb.) Small	Saxifraga tenuis (Wahlenb.) Sm. ex Lindm.	Saxifraga tenuis		3990373420	NHMD	0d1f9cee-7cb7-4d3a-a8c4-d2ca6edcd23b	cfbfa4bd-36c0-4e4d-8db6-e79a436de01d	Plantae	Tracheophyta	Magnoliopsida	Saxifragales	Saxifragaceae	Micranthes	Micranthes tenuis		SPECIES	GL	West Greenland. Søndre Isortoq, fjordbunden.		PRESENT		2e7df380-8356-4533-bcb3-5459e23c794e									1963-07-20	20	7	1963	3032723	5567575	PRESERVED_SPECIMEN	C	NHMD684847	1453			CC_BY_4_0		Lægaard, Simon			2024-07-23 14:39:45	StillImage
Micranthes tenuis (Wahlenb.) Small	Saxifraga tenuis (Wahlenb.) Sm. ex Lindm.	Saxifraga tenuis		3990399533	NHMD	0d1f9cee-7cb7-4d3a-a8c4-d2ca6edcd23b	d9a4dda6-7674-4481-abcc-c3c3bf747f92	Plantae	Tracheophyta	Magnoliopsida	Saxifragales	Saxifragaceae	Micranthes	Micranthes tenuis		SPECIES	GL	Northwest Greenland. Etah.		PRESENT		2e7df380-8356-4533-bcb3-5459e23c794e									1939-08-06	6	8	1939	3032723	5567575	PRESERVED_SPECIMEN	C	NHMD684746	11455			CC_BY_4_0		Thorláksson, G.			2024-07-23 14:39:45	StillImage
Micranthes tenuis (Wahlenb.) Small	Saxifraga tenuis (Wahlenb.) Sm. ex Lindm.	Saxifraga tenuis		3990401279	NHMD	0d1f9cee-7cb7-4d3a-a8c4-d2ca6edcd23b	e6970691-fe88-4ef5-927c-61ab6875807d	Plantae	Tracheophyta	Magnoliopsida	Saxifragales	Saxifragaceae	Micranthes	Micranthes tenuis		SPECIES	GL	530 m valley.		PRESENT		2e7df380-8356-4533-bcb3-5459e23c794e									1965-08-04	4	8	1965	3032723	5567575	PRESERVED_SPECIMEN	C	NHMD685220	65-3015			CC_BY_4_0		Lægaard, Simon			2024-07-23 14:39:46	StillImage
Micranthes tenuis (Wahlenb.) Small	Saxifraga tenuis (Wahlenb.) Sm. ex Lindm.	Saxifraga tenuis		4112700324	NHMD	0d1f9cee-7cb7-4d3a-a8c4-d2ca6edcd23b	ecf1fd96-630c-456b-ac9c-c6c004ad4482	Plantae	Tracheophyta	Magnoliopsida	Saxifragales	Saxifragaceae	Micranthes	Micranthes tenuis		SPECIES	GL	Northernmost Greenland. Heilprin Land, Brønlund Fjord.		PRESENT		2e7df380-8356-4533-bcb3-5459e23c794e									1950-08-05	5	8	1950	3032723	5567575	PRESERVED_SPECIMEN	C	NHMD1186851	8298			CC_BY_4_0		Holmen, Kjeld			2024-07-23 14:39:46	StillImage
Micranthes tenuis (Wahlenb.) Small	Saxifraga tenuis (Wahlenb.) Sm. ex Lindm.	Saxifraga tenuis		4112700393	NHMD	0d1f9cee-7cb7-4d3a-a8c4-d2ca6edcd23b	f2090620-da1a-4d97-a5ab-a46c487d6e9b	Plantae	Tracheophyta	Magnoliopsida	Saxifragales	Saxifragaceae	Micranthes	Micranthes tenuis		SPECIES	GL	Sydøst-Grønland. Mikis Fjord. "Fjeldmark".		PRESENT		2e7df380-8356-4533-bcb3-5459e23c794e									1933-08-28	28	8	1933	3032723	5567575	PRESERVED_SPECIMEN	C	NHMD1186802	666			CC_BY_4_0		Jørgensen, M.			2024-07-23 14:39:46	StillImage
Micranthes tenuis (Wahlenb.) Small	Saxifraga tenuis (Wahlenb.) Sm. ex Lindm.	Saxifraga tenuis		4112700454	NHMD	0d1f9cee-7cb7-4d3a-a8c4-d2ca6edcd23b	f78985b2-00cf-4126-a6ba-eaeb7b3826a1	Plantae	Tracheophyta	Magnoliopsida	Saxifragales	Saxifragaceae	Micranthes	Micranthes tenuis		SPECIES	GL	East-Greenland. Lakefjord.		PRESENT		2e7df380-8356-4533-bcb3-5459e23c794e									1933-08-05	5	8	1933	3032723	5567575	PRESERVED_SPECIMEN	C	NHMD684659	8856			CC_BY_4_0		Bøgvad, Richard			2024-07-23 14:39:46	StillImage
Micranthes tenuis (Wahlenb.) Small	Saxifraga tenuis (Wahlenb.) Sm. ex Lindm.	Saxifraga tenuis		4112703601	NHMD	0d1f9cee-7cb7-4d3a-a8c4-d2ca6edcd23b	fdd36f32-83f2-46b0-a811-ce32e3f22a26	Plantae	Tracheophyta	Magnoliopsida	Saxifragales	Saxifragaceae	Micranthes	Micranthes tenuis		SPECIES	GL	East Greenland. Werner Bjerge. Lomsö Pass. No. Loc.: 67.		PRESENT		2e7df380-8356-4533-bcb3-5459e23c794e									1991-08-10	10	8	1991	3032723	5567575	PRESERVED_SPECIMEN	C	NHMD1186790	588			CC_BY_4_0		Schwarzenbach, Fritz			2024-07-23 14:39:46	StillImage
Micranthes tenuis (Wahlenb.) Small	Saxifraga tenuis (Wahlenb.) Sm. ex Lindm.	Saxifraga tenuis		4112675308	NHMD	0d1f9cee-7cb7-4d3a-a8c4-d2ca6edcd23b	00b0cfbe-57a2-45eb-bfe0-d5c84a147ca5	Plantae	Tracheophyta	Magnoliopsida	Saxifragales	Saxifragaceae	Micranthes	Micranthes tenuis		SPECIES	GL	Godthaab.		PRESENT		2e7df380-8356-4533-bcb3-5459e23c794e													3032723	5567575	PRESERVED_SPECIMEN	C	NHMD1186817				CC_BY_4_0		Vahl, J.			2024-07-23 14:39:43	StillImage
Micranthes tenuis (Wahlenb.) Small	Saxifraga tenuis (Wahlenb.) Sm. ex Lindm.	Saxifraga tenuis		4112676557	NHMD	0d1f9cee-7cb7-4d3a-a8c4-d2ca6edcd23b	13d51ac0-fe2b-4c3c-ad02-8314fd1c99cb	Plantae	Tracheophyta	Magnoliopsida	Saxifragales	Saxifragaceae	Micranthes	Micranthes tenuis		SPECIES	GL	Groenlandiam orientalem. Turner Sund.		PRESENT		2e7df380-8356-4533-bcb3-5459e23c794e									1900-07		7	1900	3032723	5567575	PRESERVED_SPECIMEN	C	NHMD1189648	456			CC_BY_4_0		Kruuse, C.			2024-07-23 14:39:44	StillImage
Micranthes tenuis (Wahlenb.) Small	Saxifraga tenuis (Wahlenb.) Sm. ex Lindm.	Saxifraga tenuis		3990395192	NHMD	0d1f9cee-7cb7-4d3a-a8c4-d2ca6edcd23b	226b9f0a-f9ee-4589-b654-29827258215a	Plantae	Tracheophyta	Magnoliopsida	Saxifragales	Saxifragaceae	Micranthes	Micranthes tenuis		SPECIES	GL	Fiskefjord: Cove east of Qeqertat.		PRESENT		2e7df380-8356-4533-bcb3-5459e23c794e									1979-07-09	9	7	1979	3032723	5567575	PRESERVED_SPECIMEN	C	NHMD684854	60			CC_BY_4_0		Hanfgarn, Søren			2024-07-23 14:39:44	StillImage
Micranthes tenuis (Wahlenb.) Small	Saxifraga tenuis (Wahlenb.) Sm. ex Lindm.	Saxifraga tenuis		3990390538	NHMD	0d1f9cee-7cb7-4d3a-a8c4-d2ca6edcd23b	24f145b1-ce87-4fd1-a3c3-7ee51f5753ea	Plantae	Tracheophyta	Magnoliopsida	Saxifragales	Saxifragaceae	Micranthes	Micranthes tenuis		SPECIES	GL	Arveprinsens Ejland, Kangerdlo NE of Atâ, at point 355.		PRESENT		2e7df380-8356-4533-bcb3-5459e23c794e									1981-08-03	3	8	1981	3032723	5567575	PRESERVED_SPECIMEN	C	NHMD684945	2520			CC_BY_4_0		Fredskild, Bent			2024-07-23 14:39:44	StillImage
Micranthes tenuis (Wahlenb.) Small	Saxifraga tenuis (Wahlenb.) Sm. ex Lindm.	Saxifraga tenuis		4112678993	NHMD	0d1f9cee-7cb7-4d3a-a8c4-d2ca6edcd23b	3496e6ef-e932-4504-9c33-30cb2c76474a	Plantae	Tracheophyta	Magnoliopsida	Saxifragales	Saxifragaceae	Micranthes	Micranthes tenuis		SPECIES	GL	Northernmost Greenland. Heilprin Land, Brønlund Fjord.		PRESENT		2e7df380-8356-4533-bcb3-5459e23c794e									1949-08-03	3	8	1949	3032723	5567575	PRESERVED_SPECIMEN	C	NHMD684976	6714			CC_BY_4_0		Holmen, Kjeld			2024-07-23 14:39:44	StillImage
Micranthes tenuis (Wahlenb.) Small	Saxifraga tenuis (Wahlenb.) Sm. ex Lindm.	Saxifraga tenuis		3990382554	NHMD	0d1f9cee-7cb7-4d3a-a8c4-d2ca6edcd23b	4f969e63-aa21-4a8e-a258-61258c1bbf87	Plantae	Tracheophyta	Magnoliopsida	Saxifragales	Saxifragaceae	Micranthes	Micranthes tenuis		SPECIES	GL	Upernavik.		PRESENT		2e7df380-8356-4533-bcb3-5459e23c794e									1950-07-21	21	7	1950	3032723	5567575	PRESERVED_SPECIMEN	C	NHMD684716	4675			CC_BY_4_0		Jakobsen, Knud			2024-07-23 14:39:44	StillImage
Micranthes tenuis (Wahlenb.) Small	Saxifraga tenuis (Wahlenb.) Sm. ex Lindm.	Saxifraga tenuis		3990399088	NHMD	0d1f9cee-7cb7-4d3a-a8c4-d2ca6edcd23b	61448a6f-9d85-46f6-bcbd-5cb396042553	Plantae	Tracheophyta	Magnoliopsida	Saxifragales	Saxifragaceae	Micranthes	Micranthes tenuis		SPECIES	GL	West Greenland. Kuanit, Arsuk.		PRESENT		2e7df380-8356-4533-bcb3-5459e23c794e													3032723	5567575	PRESERVED_SPECIMEN	C	NHMD684882	836			CC_BY_4_0		Lægaard, Simon			2024-07-23 14:39:44	StillImage
Micranthes tenuis (Wahlenb.) Small	Saxifraga tenuis (Wahlenb.) Sm. ex Lindm.	Saxifraga tenuis		3990407891	NHMD	0d1f9cee-7cb7-4d3a-a8c4-d2ca6edcd23b	6a722233-0083-48f3-a259-30a051dd64a6	Plantae	Tracheophyta	Magnoliopsida	Saxifragales	Saxifragaceae	Micranthes	Micranthes tenuis		SPECIES	GL	Angmagssalik distr.: Ikâsagtivaq, east of Paornartivartik.		PRESENT		2e7df380-8356-4533-bcb3-5459e23c794e									1969-07-26	26	7	1969	3032723	5567575	PRESERVED_SPECIMEN	C	NHMD684652	69-1313			CC_BY_4_0		Hamann, Ole			2024-07-23 14:39:44	StillImage
Micranthes tenuis (Wahlenb.) Small	Saxifraga tenuis (Wahlenb.) Sm. ex Lindm.	Saxifraga tenuis		3352135405	NHMD	0d1f9cee-7cb7-4d3a-a8c4-d2ca6edcd23b	7d1ceb50-300c-49b9-a9e4-7a5a387d2ef9	Plantae	Tracheophyta	Magnoliopsida	Saxifragales	Saxifragaceae	Micranthes	Micranthes tenuis		SPECIES	GL	Charcots Land.		PRESENT		2e7df380-8356-4533-bcb3-5459e23c794e									1958-08-02	2	8	1958	3032723	5567575	PRESERVED_SPECIMEN	C	NHMD684597				CC_BY_4_0					2024-07-23 14:39:45	StillImage	MULTIMEDIA_URI_INVALID
Micranthes tenuis (Wahlenb.) Small	Saxifraga tenuis (Wahlenb.) Sm. ex Lindm.	Saxifraga tenuis		3990384368	NHMD	0d1f9cee-7cb7-4d3a-a8c4-d2ca6edcd23b	8e137232-4bf8-404f-a535-17e23aff918d	Plantae	Tracheophyta	Magnoliopsida	Saxifragales	Saxifragaceae	Micranthes	Micranthes tenuis		SPECIES	GL	Angmagssalik distr.: Qingertivaq.		PRESENT		2e7df380-8356-4533-bcb3-5459e23c794e									1969-07-15	15	7	1969	3032723	5567575	PRESERVED_SPECIMEN	C	NHMD684653	69-1522			CC_BY_4_0		Hamann et al., Ole			2024-07-23 14:39:45	StillImage
Micranthes tenuis (Wahlenb.) Small	Saxifraga tenuis (Wahlenb.) Sm. ex Lindm.	Saxifraga tenuis		3990404424	NHMD	0d1f9cee-7cb7-4d3a-a8c4-d2ca6edcd23b	8f80d229-6f28-493c-99f7-002678dbc61d	Plantae	Tracheophyta	Magnoliopsida	Saxifragales	Saxifragaceae	Micranthes	Micranthes tenuis		SPECIES	GL	Egedesminde Ø, 4 km E of the town.		PRESENT		2e7df380-8356-4533-bcb3-5459e23c794e									1981-08-21	21	8	1981	3032723	5567575	PRESERVED_SPECIMEN	C	NHMD684927	3196			CC_BY_4_0		Bay, Christian			2024-07-23 14:39:45	StillImage
Micranthes tenuis (Wahlenb.) Small	Saxifraga tenuis (Wahlenb.) Sm. ex Lindm.	Saxifraga tenuis		3990374462	NHMD	0d1f9cee-7cb7-4d3a-a8c4-d2ca6edcd23b	917644a8-9646-48d2-8b2d-e5be61221ef9	Plantae	Tracheophyta	Magnoliopsida	Saxifragales	Saxifragaceae	Micranthes	Micranthes tenuis		SPECIES	GL	Fiskenæsset distr.: Eqaluit, Bjørnesund.		PRESENT		2e7df380-8356-4533-bcb3-5459e23c794e									1971-08-18	18	8	1971	3032723	5567575	PRESERVED_SPECIMEN	C	NHMD684862	G.B.U. 2742			CC_BY_4_0		Andersen et al., Henrik			2024-07-23 14:39:45	StillImage
Micranthes tenuis (Wahlenb.) Small	Saxifraga tenuis (Wahlenb.) Sm. ex Lindm.	Saxifraga tenuis		3990385368	NHMD	0d1f9cee-7cb7-4d3a-a8c4-d2ca6edcd23b	95ab1e44-4d1f-4bca-b17a-d643264839a7	Plantae	Tracheophyta	Magnoliopsida	Saxifragales	Saxifragaceae	Micranthes	Micranthes tenuis		SPECIES	GL	Thule Airbase, Pingorssuit.		PRESENT		2e7df380-8356-4533-bcb3-5459e23c794e									1983-07-18	18	7	1983	3032723	5567575	PRESERVED_SPECIMEN	C	NHMD684753	83-470			CC_BY_4_0		Fredskild, Bent			2024-07-23 14:39:45	StillImage
Micranthes tenuis (Wahlenb.) Small	Saxifraga tenuis (Wahlenb.) Sm. ex Lindm.	Saxifraga tenuis		3990385730	NHMD	0d1f9cee-7cb7-4d3a-a8c4-d2ca6edcd23b	981d11d3-7de6-46f6-9541-4f727c9e3bc5	Plantae	Tracheophyta	Magnoliopsida	Saxifragales	Saxifragaceae	Micranthes	Micranthes tenuis		SPECIES	GL	Godthåb, W-slope of Lille Malene.		PRESENT		2e7df380-8356-4533-bcb3-5459e23c794e									1979-10-06	6	10	1979	3032723	5567575	PRESERVED_SPECIMEN	C	NHMD684852	567			CC_BY_4_0		Fredskild, Bent			2024-07-23 14:39:45	StillImage
Micranthes tenuis (Wahlenb.) Small	Saxifraga tenuis (Wahlenb.) Sm. ex Lindm.	Saxifraga tenuis		3990378180	NHMD	0d1f9cee-7cb7-4d3a-a8c4-d2ca6edcd23b	a0634644-a050-4fff-88e9-f68c775660ca	Plantae	Tracheophyta	Magnoliopsida	Saxifragales	Saxifragaceae	Micranthes	Micranthes tenuis		SPECIES	GL	West Greenland. Skarvefjeld.		PRESENT		2e7df380-8356-4533-bcb3-5459e23c794e									1958-07-29	29	7	1958	3032723	5567575	PRESERVED_SPECIMEN	C	NHMD684933	919			CC_BY_4_0		Böcher, Tyge			2024-07-23 14:39:45	StillImage
Micranthes tenuis (Wahlenb.) Small	Saxifraga tenuis (Wahlenb.) Sm. ex Lindm.	Saxifraga tenuis		3990375634	NHMD	0d1f9cee-7cb7-4d3a-a8c4-d2ca6edcd23b	bf66544e-48d1-46a0-9852-d8ee61a407cb	Plantae	Tracheophyta	Magnoliopsida	Saxifragales	Saxifragaceae	Micranthes	Micranthes tenuis		SPECIES	GL	Arveprinsens Ejland, W of Atâ.		PRESENT		2e7df380-8356-4533-bcb3-5459e23c794e									1981-08-06	6	8	1981	3032723	5567575	PRESERVED_SPECIMEN	C	NHMD684706	3038			CC_BY_4_0		Bay, Christian			2024-07-23 14:39:45	StillImage
Micranthes tenuis (Wahlenb.) Small	Saxifraga nivalis var. tenuis Wahlenb.	Saxifraga nivalis var. tenuis		4112693841	NHMD	0d1f9cee-7cb7-4d3a-a8c4-d2ca6edcd23b	c63a5515-2c11-4bec-a767-c62f4df7e725	Plantae	Tracheophyta	Magnoliopsida	Saxifragales	Saxifragaceae	Micranthes	Micranthes tenuis	tenuis	VARIETY	GL	unknown:covered Ø. Basaltplateau v. Scot Keltieunknown:covered.		PRESENT		2e7df380-8356-4533-bcb3-5459e23c794e									1932-06-13	13	6	1932	3032724	5567575	PRESERVED_SPECIMEN	C	NHMD710882	3484			CC_BY_4_0		Sørensen, Thorvald			2024-07-23 14:39:45	StillImage
Micranthes tenuis (Wahlenb.) Small	Saxifraga tenuis (Wahlenb.) Sm. ex Lindm.	Saxifraga tenuis		3990385674	NHMD	0d1f9cee-7cb7-4d3a-a8c4-d2ca6edcd23b	d522d7a3-f053-4ebc-90d2-99708e54f011	Plantae	Tracheophyta	Magnoliopsida	Saxifragales	Saxifragaceae	Micranthes	Micranthes tenuis		SPECIES	GL	Peary Land, Heilprin Land, along rivulet on clayey-sandy soil, rather moist. 1 km south of Brønlundhus.		PRESENT		2e7df380-8356-4533-bcb3-5459e23c794e									1963-07-14	14	7	1963	3032723	5567575	PRESERVED_SPECIMEN	C	NHMD684983	2530			CC_BY_4_0		Fredskild, Bent			2024-07-23 14:39:45	StillImage
Micranthes tenuis (Wahlenb.) Small	Saxifraga tenuis (Wahlenb.) Sm. ex Lindm.	Saxifraga tenuis		4112692062	NHMD	0d1f9cee-7cb7-4d3a-a8c4-d2ca6edcd23b	dc937b94-55cc-4ac4-bce6-ea8f8a58c80b	Plantae	Tracheophyta	Magnoliopsida	Saxifragales	Saxifragaceae	Micranthes	Micranthes tenuis		SPECIES	GL	Sydsiden af Moskusoksefjordens Munding. Fjældmark.		PRESENT		2e7df380-8356-4533-bcb3-5459e23c794e									1929-08-17	17	8	1929	3032723	5567575	PRESERVED_SPECIMEN	C	NHMD1186840	338			CC_BY_4_0		Seidenfaden, Gunnar			2024-07-23 14:39:45	StillImage
Micranthes tenuis (Wahlenb.) Small	Saxifraga tenuis (Wahlenb.) Sm. ex Lindm.	Saxifraga tenuis		3990392829	NHMD	0d1f9cee-7cb7-4d3a-a8c4-d2ca6edcd23b	dde87fb4-e1b2-438e-88a9-4c69e0ce16cc	Plantae	Tracheophyta	Magnoliopsida	Saxifragales	Saxifragaceae	Micranthes	Micranthes tenuis		SPECIES	GL	West Greenland. Skarvefjeld.		PRESENT		2e7df380-8356-4533-bcb3-5459e23c794e													3032723	5567575	PRESERVED_SPECIMEN	C	NHMD684952	538			CC_BY_4_0		Lægaard, Simon			2024-07-23 14:39:45	StillImage
Micranthes tenuis (Wahlenb.) Small	Saxifraga tenuis (Wahlenb.) Sm. ex Lindm.	Saxifraga tenuis		3990407463	NHMD	0d1f9cee-7cb7-4d3a-a8c4-d2ca6edcd23b	de6ca3df-339b-49d7-9b02-5aaee343fce3	Plantae	Tracheophyta	Magnoliopsida	Saxifragales	Saxifragaceae	Micranthes	Micranthes tenuis		SPECIES	GL	Christian den X's land. Northeast Greenland. Payers Land: Revet.		PRESENT		2e7df380-8356-4533-bcb3-5459e23c794e									1933-07		7	1933	3032723	5567575	PRESERVED_SPECIMEN	C	NHMD684826				CC_BY_4_0		Gelting, Paul			2024-07-23 14:39:45	StillImage
Micranthes tenuis (Wahlenb.) Small	Saxifraga tenuis (Wahlenb.) Sm. ex Lindm.	Saxifraga tenuis		3990409513	NHMD	0d1f9cee-7cb7-4d3a-a8c4-d2ca6edcd23b	f5106f75-c8fa-4439-951b-7f61260128e5	Plantae	Tracheophyta	Magnoliopsida	Saxifragales	Saxifragaceae	Micranthes	Micranthes tenuis		SPECIES	GL	North Greenland. Nansen Land, Brainard Sund.		PRESENT		2e7df380-8356-4533-bcb3-5459e23c794e									1985-08-04	4	8	1985	3032723	5567575	PRESERVED_SPECIMEN	C	NHMD684966	85-240			CC_BY_4_0		Bay, Christian			2024-07-23 14:39:46	StillImage
Micranthes tenuis (Wahlenb.) Small	Saxifraga tenuis (Wahlenb.) Sm. ex Lindm.	Saxifraga tenuis		3990404837	NHMD	0d1f9cee-7cb7-4d3a-a8c4-d2ca6edcd23b	fe3b2e61-3b21-4239-b520-50c88cbf3b83	Plantae	Tracheophyta	Magnoliopsida	Saxifragales	Saxifragaceae	Micranthes	Micranthes tenuis		SPECIES	GL	West Greenland. Søndre Isortoq, fjordbunden.		PRESENT		2e7df380-8356-4533-bcb3-5459e23c794e									1963-07-20	20	7	1963	3032723	5567575	PRESERVED_SPECIMEN	C	NHMD684848	1469			CC_BY_4_0		Lægaard, Simon			2024-07-23 14:39:46	StillImage
Micranthes tenuis (Wahlenb.) Small	Saxifraga tenuis (Wahlenb.) Sm. ex Lindm.	Saxifraga tenuis		3990407030	NHMD	0d1f9cee-7cb7-4d3a-a8c4-d2ca6edcd23b	053daee9-5d70-4485-914c-b4fff439abde	Plantae	Tracheophyta	Magnoliopsida	Saxifragales	Saxifragaceae	Micranthes	Micranthes tenuis		SPECIES	GL	Skjoldungen distr.: Eqalungmiut (Dronning Maries Dal).		PRESENT		2e7df380-8356-4533-bcb3-5459e23c794e									1970-08-15	15	8	1970	3032723	5567575	PRESERVED_SPECIMEN	C	NHMD684663	G.B.U. 1520			CC_BY_4_0		Astrup et al., Mette			2024-07-23 14:39:43	StillImage
Micranthes tenuis (Wahlenb.) Small	Saxifraga tenuis (Wahlenb.) Sm. ex Lindm.	Saxifraga tenuis		3990410085	NHMD	0d1f9cee-7cb7-4d3a-a8c4-d2ca6edcd23b	08781cb1-ae93-4439-9951-80907dd7578a	Plantae	Tracheophyta	Magnoliopsida	Saxifragales	Saxifragaceae	Micranthes	Micranthes tenuis		SPECIES	GL	Germania Land: Mørkefjord.		PRESENT		2e7df380-8356-4533-bcb3-5459e23c794e									1939-08-01	1	8	1939	3032723	5567575	PRESERVED_SPECIMEN	C	NHMD684995				CC_BY_4_0		Gelting, Paul			2024-07-23 14:39:43	StillImage
Micranthes tenuis (Wahlenb.) Small	Saxifraga tenuis (Wahlenb.) Sm. ex Lindm.	Saxifraga tenuis		4112676479	NHMD	0d1f9cee-7cb7-4d3a-a8c4-d2ca6edcd23b	0d4cf500-19d6-4dff-961a-dc04a6776b1b	Plantae	Tracheophyta	Magnoliopsida	Saxifragales	Saxifragaceae	Micranthes	Micranthes tenuis		SPECIES	GL	Groenl. Orient.		PRESENT		2e7df380-8356-4533-bcb3-5459e23c794e									1899			1899	3032723	5567575	PRESERVED_SPECIMEN	C	NHMD1186810				CC_BY_4_0		Kruuse, C.			2024-07-23 14:39:43	StillImage
Micranthes tenuis (Wahlenb.) Small	Saxifraga tenuis (Wahlenb.) Sm. ex Lindm.	Saxifraga tenuis		3990379841	NHMD	0d1f9cee-7cb7-4d3a-a8c4-d2ca6edcd23b	16f2ca79-c8d4-43d1-9056-feb6f047661c	Plantae	Tracheophyta	Magnoliopsida	Saxifragales	Saxifragaceae	Micranthes	Micranthes tenuis		SPECIES	GL	Angmagssalik distr: Sieraq.		PRESENT		2e7df380-8356-4533-bcb3-5459e23c794e									1970-07-24	24	7	1970	3032723	5567575	PRESERVED_SPECIMEN	C	NHMD684647	G.B.U. 517			CC_BY_4_0		Astrup et al., Mette			2024-07-23 14:39:44	StillImage
Micranthes tenuis (Wahlenb.) Small	Saxifraga nivalis var. tenuior Wahlenb.	Saxifraga nivalis var. tenuior		4112675658	NHMD	0d1f9cee-7cb7-4d3a-a8c4-d2ca6edcd23b	1e093b18-05ba-4b01-a5c1-68ea03abfa1f	Plantae	Tracheophyta	Magnoliopsida	Saxifragales	Saxifragaceae	Micranthes	Micranthes tenuis	tenuior	VARIETY	GL	Groenlandiam orientalem. Sieraq.		PRESENT		2e7df380-8356-4533-bcb3-5459e23c794e									1902-07-19	19	7	1902	8317769	5567575	PRESERVED_SPECIMEN	C	NHMD684660				CC_BY_4_0		Kruuse, C.			2024-07-23 14:39:44	StillImage
Micranthes tenuis (Wahlenb.) Small	Saxifraga nivalis var. tenuior Wahlenb.	Saxifraga nivalis var. tenuior		125824272	NHMD	0d1f9cee-7cb7-4d3a-a8c4-d2ca6edcd23b	22a52217-adde-4ca4-92ce-1be6b41a92b2	Plantae	Tracheophyta	Magnoliopsida	Saxifragales	Saxifragaceae	Micranthes	Micranthes tenuis	tenuior	VARIETY	GL	unknown		PRESENT		2e7df380-8356-4533-bcb3-5459e23c794e									1877-04		4	1877	8317769	5567575	PRESERVED_SPECIMEN	C	NHMD1681822		Not on Sheet		CC_BY_4_0		Wormskiold, M.			2024-07-23 14:39:44	StillImage	TYPE_STATUS_INVALID
Micranthes tenuis (Wahlenb.) Small	Saxifraga tenuis (Wahlenb.) Sm. ex Lindm.	Saxifraga tenuis		3990389720	NHMD	0d1f9cee-7cb7-4d3a-a8c4-d2ca6edcd23b	264eca29-88b3-4015-b8e2-6340d0feb312	Plantae	Tracheophyta	Magnoliopsida	Saxifragales	Saxifragaceae	Micranthes	Micranthes tenuis		SPECIES	GL	Itivdlerssuaq.		PRESENT		2e7df380-8356-4533-bcb3-5459e23c794e									1967-06-30	30	6	1967	3032723	5567575	PRESERVED_SPECIMEN	C	NHMD684890	67-667			CC_BY_4_0		Hansen et al., Carlo			2024-07-23 14:39:44	StillImage
Micranthes tenuis (Wahlenb.) Small	Saxifraga tenuis (Wahlenb.) Sm. ex Lindm.	Saxifraga tenuis		4112675788	NHMD	0d1f9cee-7cb7-4d3a-a8c4-d2ca6edcd23b	2838ca20-2b42-47fa-889e-5975b9acc4a8	Plantae	Tracheophyta	Magnoliopsida	Saxifragales	Saxifragaceae	Micranthes	Micranthes tenuis		SPECIES	GL	Northeast Greenland. Hertugen af Orleans Land, Nørre Mellemland.		PRESENT		2e7df380-8356-4533-bcb3-5459e23c794e									1989-06-23	23	6	1989	3032723	5567575	PRESERVED_SPECIMEN	C	NHMD684770				CC_BY_4_0		Boertmann, David			2024-07-23 14:39:44	StillImage
Micranthes tenuis (Wahlenb.) Small	Saxifraga tenuis (Wahlenb.) Sm. ex Lindm.	Saxifraga tenuis		4112682805	NHMD	0d1f9cee-7cb7-4d3a-a8c4-d2ca6edcd23b	2950be2b-1ad0-43f1-a56e-0e6b3a89ca40	Plantae	Tracheophyta	Magnoliopsida	Saxifragales	Saxifragaceae	Micranthes	Micranthes tenuis		SPECIES	GL	West Greenland. Nûgssuaq Pen.: Kûtsiaq.		PRESENT		2e7df380-8356-4533-bcb3-5459e23c794e									1947-08-12	12	8	1947	3032723	5567575	PRESERVED_SPECIMEN	C	NHMD684671	8918			CC_BY_4_0		Sørensen, Thorvald			2024-07-23 14:39:44	StillImage
Micranthes tenuis (Wahlenb.) Small	Saxifraga tenuis (Wahlenb.) Sm. ex Lindm.	Saxifraga tenuis		3352126769	NHMD	0d1f9cee-7cb7-4d3a-a8c4-d2ca6edcd23b	3769e7c7-307b-41b4-af20-b5c2570385a0	Plantae	Tracheophyta	Magnoliopsida	Saxifragales	Saxifragaceae	Micranthes	Micranthes tenuis		SPECIES	GL	East Greenland. Dripping rock slabs at head of small valley mid-way between Points 1530 and 1430, N side of Flyver Fjord, Hinks Land, Nordvestfjord, Scoresby Sund.		PRESENT		2e7df380-8356-4533-bcb3-5459e23c794e									1971-08-03	3	8	1971	3032723	5567575	PRESERVED_SPECIMEN	C	NHMD684584				CC_BY_4_0					2024-07-23 14:39:44	StillImage	MULTIMEDIA_URI_INVALID
Micranthes tenuis (Wahlenb.) Small	Saxifraga tenuis (Wahlenb.) Sm. ex Lindm.	Saxifraga tenuis		3990400482	NHMD	0d1f9cee-7cb7-4d3a-a8c4-d2ca6edcd23b	5d599447-512d-4370-a9bf-697bef405955	Plantae	Tracheophyta	Magnoliopsida	Saxifragales	Saxifragaceae	Micranthes	Micranthes tenuis		SPECIES	GL	N. Jameson Land, S. of Gurreholm Bjerge.		PRESENT		2e7df380-8356-4533-bcb3-5459e23c794e									1982-08-16	16	8	1982	3032723	5567575	PRESERVED_SPECIMEN	C	NHMD684623	1353			CC_BY_4_0		Bay et al., Christian			2024-07-23 14:39:44	StillImage
Micranthes tenuis (Wahlenb.) Small	Saxifraga tenuis (Wahlenb.) Sm. ex Lindm.	Saxifraga tenuis		4112684496	NHMD	0d1f9cee-7cb7-4d3a-a8c4-d2ca6edcd23b	61926b55-e897-4009-99a7-f7dc730a7ccb	Plantae	Tracheophyta	Magnoliopsida	Saxifragales	Saxifragaceae	Micranthes	Micranthes tenuis		SPECIES	GL	West Greenland. Nûgssuaq Pen.: Ikorfat.		PRESENT		2e7df380-8356-4533-bcb3-5459e23c794e									1947-09-08	8	9	1947	3032723	5567575	PRESERVED_SPECIMEN	C	NHMD684672	8929			CC_BY_4_0		Sørensen, Thorvald			2024-07-23 14:39:44	StillImage
Micranthes tenuis (Wahlenb.) Small	Saxifraga tenuis (Wahlenb.) Sm. ex Lindm.	Saxifraga tenuis		4112686614	NHMD	0d1f9cee-7cb7-4d3a-a8c4-d2ca6edcd23b	658e3b11-2ba1-4b0c-970b-ad3f8c56ca80	Plantae	Tracheophyta	Magnoliopsida	Saxifragales	Saxifragaceae	Micranthes	Micranthes tenuis		SPECIES	GL	Groenlandiae boreali-occidentalis. Gebiet des Umanak-Fjords. Umanatsiak.		PRESENT		2e7df380-8356-4533-bcb3-5459e23c794e									1892-08-18	18	8	1892	3032723	5567575	PRESERVED_SPECIMEN	C	NHMD1186849	43(111)			CC_BY_4_0		Vanhöffen, E.			2024-07-23 14:39:44	StillImage
Micranthes tenuis (Wahlenb.) Small	Saxifraga tenuis (Wahlenb.) Sm. ex Lindm.	Saxifraga tenuis		4112686686	NHMD	0d1f9cee-7cb7-4d3a-a8c4-d2ca6edcd23b	6a462062-7198-4ce1-84da-2738cfbd41a1	Plantae	Tracheophyta	Magnoliopsida	Saxifragales	Saxifragaceae	Micranthes	Micranthes tenuis		SPECIES	GL	West Greenland. Taserssuaq.		PRESENT		2e7df380-8356-4533-bcb3-5459e23c794e									1958-07-10	10	7	1958	3032723	5567575	PRESERVED_SPECIMEN	C	NHMD1186848	427			CC_BY_4_0		Böcher, Tyge			2024-07-23 14:39:44	StillImage
Micranthes tenuis (Wahlenb.) Small	Saxifraga tenuis (Wahlenb.) Sm. ex Lindm.	Saxifraga tenuis		3990387586	NHMD	0d1f9cee-7cb7-4d3a-a8c4-d2ca6edcd23b	72c92157-f791-48f2-8d0b-2ce859743e1c	Plantae	Tracheophyta	Magnoliopsida	Saxifragales	Saxifragaceae	Micranthes	Micranthes tenuis		SPECIES	GL	Arveprinsens Ejland, southernmost point.		PRESENT		2e7df380-8356-4533-bcb3-5459e23c794e									1981-07-23	23	7	1981	3032723	5567575	PRESERVED_SPECIMEN	C	NHMD684943	174			CC_BY_4_0		Fredskild, Bent			2024-07-23 14:39:45	StillImage
Micranthes tenuis (Wahlenb.) Small	Saxifraga tenuis (Wahlenb.) Sm. ex Lindm.	Saxifraga tenuis		4112687057	NHMD	0d1f9cee-7cb7-4d3a-a8c4-d2ca6edcd23b	85c439fb-b4e1-4b59-a344-084cb57962ac	Plantae	Tracheophyta	Magnoliopsida	Saxifragales	Saxifragaceae	Micranthes	Micranthes tenuis		SPECIES	GL	East Greenland. Werner Bjerge. Lomsö Pass. No. Loc.: 74.		PRESENT		2e7df380-8356-4533-bcb3-5459e23c794e									1991-08-12	12	8	1991	3032723	5567575	PRESERVED_SPECIMEN	C	NHMD684607	729a			CC_BY_4_0		Schwarzenbach, Fritz			2024-07-23 14:39:45	StillImage
Micranthes tenuis (Wahlenb.) Small	Saxifraga tenuis (Wahlenb.) Sm. ex Lindm.	Saxifraga tenuis		4112687216	NHMD	0d1f9cee-7cb7-4d3a-a8c4-d2ca6edcd23b	9345c774-c914-4358-bf5e-e5f04285b64f	Plantae	Tracheophyta	Magnoliopsida	Saxifragales	Saxifragaceae	Micranthes	Micranthes tenuis		SPECIES	GL	Sydøst-Grønland. Agnatfjord i Umanak-Fjord, Vestdal.		PRESENT		2e7df380-8356-4533-bcb3-5459e23c794e									1932-07-27	27	7	1932	3032723	5567575	PRESERVED_SPECIMEN	C	NHMD1189655	332			CC_BY_4_0		Bøgvad, Richard			2024-07-23 14:39:45	StillImage
Micranthes tenuis (Wahlenb.) Small	Saxifraga tenuis (Wahlenb.) Sm. ex Lindm.	Saxifraga tenuis		3990377296	NHMD	0d1f9cee-7cb7-4d3a-a8c4-d2ca6edcd23b	bd595c21-031f-452a-859d-4c834345de4f	Plantae	Tracheophyta	Magnoliopsida	Saxifragales	Saxifragaceae	Micranthes	Micranthes tenuis		SPECIES	GL	Inglefield Land, Marshall Bugt.		PRESENT		2e7df380-8356-4533-bcb3-5459e23c794e									1999-08-03	3	8	1999	3032723	5567575	PRESERVED_SPECIMEN	C	NHMD684732	251			CC_BY_4_0		Feilberg, Jon			2024-07-23 14:39:45	StillImage
Micranthes tenuis (Wahlenb.) Small	Saxifraga tenuis (Wahlenb.) Sm. ex Lindm.	Saxifraga tenuis		4112691766	NHMD	0d1f9cee-7cb7-4d3a-a8c4-d2ca6edcd23b	c47743f5-c3d8-42bd-908a-8aadfbccf56d	Plantae	Tracheophyta	Magnoliopsida	Saxifragales	Saxifragaceae	Micranthes	Micranthes tenuis		SPECIES	GL	Northernmost Greenland. Heilprin Land, Brønlund Fjord.		PRESENT		2e7df380-8356-4533-bcb3-5459e23c794e									1949-07-25	25	7	1949	3032723	5567575	PRESERVED_SPECIMEN	C	NHMD684974	6673			CC_BY_4_0		Holmen, Kjeld			2024-07-23 14:39:45	StillImage
Micranthes tenuis (Wahlenb.) Small	Saxifraga nivalis var. tenuior Wahlenb.	Saxifraga nivalis var. tenuior		4112696900	NHMD	0d1f9cee-7cb7-4d3a-a8c4-d2ca6edcd23b	ca0bbe05-7313-4386-9b4c-3c99d94a54b4	Plantae	Tracheophyta	Magnoliopsida	Saxifragales	Saxifragaceae	Micranthes	Micranthes tenuis	tenuior	VARIETY	GL	unknown:missing		PRESENT		2e7df380-8356-4533-bcb3-5459e23c794e													8317769	5567575	PRESERVED_SPECIMEN	C	NHMD684668				CC_BY_4_0		Raben			2024-07-23 14:39:45	StillImage
Micranthes tenuis (Wahlenb.) Small	Saxifraga tenuis (Wahlenb.) Sm. ex Lindm.	Saxifraga tenuis		4112693939	NHMD	0d1f9cee-7cb7-4d3a-a8c4-d2ca6edcd23b	cf832176-26ca-435d-a893-02cbc375644f	Plantae	Tracheophyta	Magnoliopsida	Saxifragales	Saxifragaceae	Micranthes	Micranthes tenuis		SPECIES	GL	East Greenland. Werner Bjerge Lomsö. No. Loc.: 76.		PRESENT		2e7df380-8356-4533-bcb3-5459e23c794e									1991-08-12	12	8	1991	3032723	5567575	PRESERVED_SPECIMEN	C	NHMD1186789	753			CC_BY_4_0		Schwarzenbach, Fritz			2024-07-23 14:39:45	StillImage
Micranthes tenuis (Wahlenb.) Small	Saxifraga tenuis (Wahlenb.) Sm. ex Lindm.	Saxifraga tenuis		3990393159	NHMD	0d1f9cee-7cb7-4d3a-a8c4-d2ca6edcd23b	d5ca1c3e-0786-4278-a0db-53dbda560822	Plantae	Tracheophyta	Magnoliopsida	Saxifragales	Saxifragaceae	Micranthes	Micranthes tenuis		SPECIES	GL	Svartenhuk Pen., Amitsoq.		PRESENT		2e7df380-8356-4533-bcb3-5459e23c794e									1956-07-15	15	7	1956	3032723	5567575	PRESERVED_SPECIMEN	C	NHMD684711	10732			CC_BY_4_0		Jakobsen, Knud			2024-07-23 14:39:45	StillImage
Micranthes tenuis (Wahlenb.) Small	Saxifraga tenuis (Wahlenb.) Sm. ex Lindm.	Saxifraga tenuis		3990383941	NHMD	0d1f9cee-7cb7-4d3a-a8c4-d2ca6edcd23b	d6094e32-d01c-48cc-8eb4-8cc81854e4e2	Plantae	Tracheophyta	Magnoliopsida	Saxifragales	Saxifragaceae	Micranthes	Micranthes tenuis		SPECIES	GL	N. Greenland, Inglefield Bredning, Qeqertat.		PRESENT		2e7df380-8356-4533-bcb3-5459e23c794e									1980-08-08	8	8	1980	3032723	5567575	PRESERVED_SPECIMEN	C	NHMD684750	8180			CC_BY_4_0		Fredskild, Bent			2024-07-23 14:39:45	StillImage
Micranthes tenuis (Wahlenb.) Small	Saxifraga tenuis (Wahlenb.) Sm. ex Lindm.	Saxifraga tenuis		4112695206	NHMD	0d1f9cee-7cb7-4d3a-a8c4-d2ca6edcd23b	de15b283-99d9-4968-a9bb-cd83054142fd	Plantae	Tracheophyta	Magnoliopsida	Saxifragales	Saxifragaceae	Micranthes	Micranthes tenuis		SPECIES	GL	East Greenland. Werner Bjerge. Lomsö Pass, plateau. No. Loc.: 40.		PRESENT		2e7df380-8356-4533-bcb3-5459e23c794e									1991-08-02	2	8	1991	3032723	5567575	PRESERVED_SPECIMEN	C	NHMD1186788	468			CC_BY_4_0		Schwarzenbach, Fritz			2024-07-23 14:39:45	StillImage
Micranthes tenuis (Wahlenb.) Small	Saxifraga tenuis (Wahlenb.) Sm. ex Lindm.	Saxifraga tenuis		4112695209	NHMD	0d1f9cee-7cb7-4d3a-a8c4-d2ca6edcd23b	de29b918-d86f-406c-a9b2-8813a88a2c8f	Plantae	Tracheophyta	Magnoliopsida	Saxifragales	Saxifragaceae	Micranthes	Micranthes tenuis		SPECIES	GL	East Greenland. Werner Bjerge, Lomsö Pass. No. Loc. 54.		PRESENT		2e7df380-8356-4533-bcb3-5459e23c794e									1991-08-07	7	8	1991	3032723	5567575	PRESERVED_SPECIMEN	C	NHMD684608	826			CC_BY_4_0		Schwarzenbach, Fritz			2024-07-23 14:39:45	StillImage
Micranthes tenuis (Wahlenb.) Small	Saxifraga tenuis (Wahlenb.) Sm. ex Lindm.	Saxifraga tenuis		3990402017	NHMD	0d1f9cee-7cb7-4d3a-a8c4-d2ca6edcd23b	e39b5c87-5f98-40db-8f27-be4f0d5ca917	Plantae	Tracheophyta	Magnoliopsida	Saxifragales	Saxifragaceae	Micranthes	Micranthes tenuis		SPECIES	GL	N. Jameson Land, S. of Gurreholm Bjerge.		PRESENT		2e7df380-8356-4533-bcb3-5459e23c794e									1982-07-09	9	7	1982	3032723	5567575	PRESERVED_SPECIMEN	C	NHMD684626	178			CC_BY_4_0		Bay et al., Christian			2024-07-23 14:39:46	StillImage
Micranthes tenuis (Wahlenb.) Small	Saxifraga tenuis (Wahlenb.) Sm. ex Lindm.	Saxifraga tenuis		3352127826	NHMD	0d1f9cee-7cb7-4d3a-a8c4-d2ca6edcd23b	e425dd81-0c84-4189-9cd8-790c5aad2acb	Plantae	Tracheophyta	Magnoliopsida	Saxifragales	Saxifragaceae	Micranthes	Micranthes tenuis		SPECIES	GL	W. side Karupelv, Traill Ø.		PRESENT		2e7df380-8356-4533-bcb3-5459e23c794e													3032723	5567575	PRESERVED_SPECIMEN	C	NHMD684609				CC_BY_4_0					2024-07-23 14:39:46	StillImage	MULTIMEDIA_URI_INVALID
Micranthes tenuis (Wahlenb.) Small	Saxifraga tenuis (Wahlenb.) Sm. ex Lindm.	Saxifraga tenuis		4112704447	NHMD	0d1f9cee-7cb7-4d3a-a8c4-d2ca6edcd23b	f64b87e8-7248-4136-93a3-f7bf62efdd6a	Plantae	Tracheophyta	Magnoliopsida	Saxifragales	Saxifragaceae	Micranthes	Micranthes tenuis		SPECIES	GL	Groenlandiam orientalem. Skærgårdshalvøen.		PRESENT		2e7df380-8356-4533-bcb3-5459e23c794e									1900			1900	3032723	5567575	PRESERVED_SPECIMEN	C	NHMD1186799	13			CC_BY_4_0		Amdrup, G.			2024-07-23 14:39:46	StillImage
Micranthes tenuis (Wahlenb.) Small	Saxifraga nivalis var. tenuis Wahlenb.	Saxifraga nivalis-tenuis		3352130443	NHMD	0d1f9cee-7cb7-4d3a-a8c4-d2ca6edcd23b	f818068f-aa03-4b27-bbbf-2c92ea93eb19	Plantae	Tracheophyta	Magnoliopsida	Saxifragales	Saxifragaceae	Micranthes	Micranthes tenuis	tenuis	VARIETY	GL	Svartenhuk, Uligssat.		PRESENT		2e7df380-8356-4533-bcb3-5459e23c794e									1950-06-29	29	6	1950	3032724	5567575	PRESERVED_SPECIMEN	C	NHMD711191				CC_BY_4_0					2024-07-23 14:39:46	StillImage	TAXON_MATCH_FUZZY;MULTIMEDIA_URI_INVALID
Micranthes tenuis (Wahlenb.) Small	Saxifraga nivalis var. tenuis Wahlenb.	Saxifraga nivalis var. tenuis		3335029583	NHMD	0d1f9cee-7cb7-4d3a-a8c4-d2ca6edcd23b	fb4e41df-eebe-4d3f-be65-dfa8aa48dd05	Plantae	Tracheophyta	Magnoliopsida	Saxifragales	Saxifragaceae	Micranthes	Micranthes tenuis	tenuis	VARIETY	GL	unknown:missing		PRESENT		2e7df380-8356-4533-bcb3-5459e23c794e									1856			1856	3032724	5567575	PRESERVED_SPECIMEN	C	NHMD711878				CC_BY_4_0					2024-07-23 14:39:46	StillImage	MULTIMEDIA_URI_INVALID
Micranthes tenuis (Wahlenb.) Small	Saxifraga tenuis (Wahlenb.) Sm. ex Lindm.	Saxifraga tenuis		4112682352	NHMD	0d1f9cee-7cb7-4d3a-a8c4-d2ca6edcd23b	053804d6-53eb-48a1-ab87-c5b06fd5affa	Plantae	Tracheophyta	Magnoliopsida	Saxifragales	Saxifragaceae	Micranthes	Micranthes tenuis		SPECIES	GL	Groenlandiam orientalem. Hold with Hope.		PRESENT		2e7df380-8356-4533-bcb3-5459e23c794e									1891-07-20	20	7	1891	3032723	5567575	PRESERVED_SPECIMEN	C	NHMD1186823				CC_BY_4_0		Hartz, N.			2024-07-23 14:39:43	StillImage
Micranthes tenuis (Wahlenb.) Small	Saxifraga tenuis (Wahlenb.) Sm. ex Lindm.	Saxifraga tenuis		4112682511	NHMD	0d1f9cee-7cb7-4d3a-a8c4-d2ca6edcd23b	126419eb-7f77-499a-a665-46eaef7a8168	Plantae	Tracheophyta	Magnoliopsida	Saxifragales	Saxifragaceae	Micranthes	Micranthes tenuis		SPECIES	GL	East Greenland, Strindbergs Land, Kløftelv.		PRESENT		2e7df380-8356-4533-bcb3-5459e23c794e									1994-08-07	7	8	1994	3032723	5567575	PRESERVED_SPECIMEN	C	NHMD684778				CC_BY_4_0		David et al., Rob			2024-07-23 14:39:44	StillImage
Micranthes tenuis (Wahlenb.) Small	Saxifraga tenuis (Wahlenb.) Sm. ex Lindm.	Saxifraga tenuis		3990381195	NHMD	0d1f9cee-7cb7-4d3a-a8c4-d2ca6edcd23b	136e6c61-7a98-4d8b-b1a0-2ac409323d0c	Plantae	Tracheophyta	Magnoliopsida	Saxifragales	Saxifragaceae	Micranthes	Micranthes tenuis		SPECIES	GL	Sydostbugten, S of Qarajaq.		PRESENT		2e7df380-8356-4533-bcb3-5459e23c794e									1981-07-20	20	7	1981	3032723	5567575	PRESERVED_SPECIMEN	C	NHMD684924	153			CC_BY_4_0		Bonneval et al., Laurence			2024-07-23 14:39:44	StillImage
Micranthes tenuis (Wahlenb.) Small	Saxifraga tenuis (Wahlenb.) Sm. ex Lindm.	Saxifraga tenuis		4112682599	NHMD	0d1f9cee-7cb7-4d3a-a8c4-d2ca6edcd23b	1940ee9c-f778-41fa-8cc6-8c02047afb5b	Plantae	Tracheophyta	Magnoliopsida	Saxifragales	Saxifragaceae	Micranthes	Micranthes tenuis		SPECIES	GL	East Greenland. Grønnedal, Clavering Øen.		PRESENT		2e7df380-8356-4533-bcb3-5459e23c794e									1930-07-20	20	7	1930	3032723	5567575	PRESERVED_SPECIMEN	C	NHMD1186841	767			CC_BY_4_0		Seidenfaden, Gunnar			2024-07-23 14:39:44	StillImage
Micranthes tenuis (Wahlenb.) Small	Saxifraga nivalis var. tenuis Wahlenb.	Saxifraga nivalis var. tenuis		4112675784	NHMD	0d1f9cee-7cb7-4d3a-a8c4-d2ca6edcd23b	28054598-b217-4e17-bb1c-3712e5b7120a	Plantae	Tracheophyta	Magnoliopsida	Saxifragales	Saxifragaceae	Micranthes	Micranthes tenuis	tenuis	VARIETY	GL	Søkengens Bugt. Kap Dausy.		PRESENT		2e7df380-8356-4533-bcb3-5459e23c794e									1932-07-20	20	7	1932	3032724	5567575	PRESERVED_SPECIMEN	C	NHMD684641	153			CC_BY_4_0		Böcher, Tyge			2024-07-23 14:39:44	StillImage
Micranthes tenuis (Wahlenb.) Small	Saxifraga tenuis (Wahlenb.) Sm. ex Lindm.	Saxifraga tenuis		4112678827	NHMD	0d1f9cee-7cb7-4d3a-a8c4-d2ca6edcd23b	28ff893b-aa7a-46c6-adca-ffa056187fe3	Plantae	Tracheophyta	Magnoliopsida	Saxifragales	Saxifragaceae	Micranthes	Micranthes tenuis		SPECIES	GL	In locis irrigatis ad latera alpium sinus Amaralik.		PRESENT		2e7df380-8356-4533-bcb3-5459e23c794e									1831-07		7	1831	3032723	5567575	PRESERVED_SPECIMEN	C	NHMD1186820				CC_BY_4_0		S., H.			2024-07-23 14:39:44	StillImage
Micranthes tenuis (Wahlenb.) Small	Saxifraga nivalis var. tenuior Wahlenb.	Saxifraga nivalis var. tenuior		4112675910	NHMD	0d1f9cee-7cb7-4d3a-a8c4-d2ca6edcd23b	334971c2-becb-4889-9738-7624d9bbd58a	Plantae	Tracheophyta	Magnoliopsida	Saxifragales	Saxifragaceae	Micranthes	Micranthes tenuis	tenuior	VARIETY	GL	Groenlandiam orientalem. Ikerasausak.		PRESENT		2e7df380-8356-4533-bcb3-5459e23c794e									1902-06-29	29	6	1902	8317769	5567575	PRESERVED_SPECIMEN	C	NHMD1186814				CC_BY_4_0		Kruuse, C.			2024-07-23 14:39:44	StillImage
Micranthes tenuis (Wahlenb.) Small	Saxifraga tenuis (Wahlenb.) Sm. ex Lindm.	Saxifraga tenuis		3352134174	NHMD	0d1f9cee-7cb7-4d3a-a8c4-d2ca6edcd23b	3d3ecfd1-2273-44d1-847a-18ae24fe125f	Plantae	Tracheophyta	Magnoliopsida	Saxifragales	Saxifragaceae	Micranthes	Micranthes tenuis		SPECIES	GL	East-Greenland, Scoresbysund. St. Bjørneøen den østligste.		PRESENT		2e7df380-8356-4533-bcb3-5459e23c794e									1951-08-13	13	8	1951	3032723	5567575	PRESERVED_SPECIMEN	C	NHMD684601				CC_BY_4_0					2024-07-23 14:39:44	StillImage	MULTIMEDIA_URI_INVALID
Micranthes tenuis (Wahlenb.) Small	Saxifraga tenuis (Wahlenb.) Sm. ex Lindm.	Saxifraga tenuis		3990404207	NHMD	0d1f9cee-7cb7-4d3a-a8c4-d2ca6edcd23b	45370b51-eb25-4cb6-802e-f56bc6396ebf	Plantae	Tracheophyta	Magnoliopsida	Saxifragales	Saxifragaceae	Micranthes	Micranthes tenuis		SPECIES	GL	Ûnartoq Fjord.		PRESENT		2e7df380-8356-4533-bcb3-5459e23c794e									1962-08-14	14	8	1962	3032723	5567575	PRESERVED_SPECIMEN	C	NHMD684894	1854a			CC_BY_4_0		Hansen et al., Kjeld			2024-07-23 14:39:44	StillImage
Micranthes tenuis (Wahlenb.) Small	Saxifraga tenuis (Wahlenb.) Sm. ex Lindm.	Saxifraga tenuis		3990376184	NHMD	0d1f9cee-7cb7-4d3a-a8c4-d2ca6edcd23b	45f20c76-d34b-4abc-bc5c-d5b6d9d85589	Plantae	Tracheophyta	Magnoliopsida	Saxifragales	Saxifragaceae	Micranthes	Micranthes tenuis		SPECIES	GL	Angmagssalik distr: Ikâsaulaq.		PRESENT		2e7df380-8356-4533-bcb3-5459e23c794e									1970-07-13	13	7	1970	3032723	5567575	PRESERVED_SPECIMEN	C	NHMD684648	G.B.U. 198			CC_BY_4_0		Astrup et al., Mette			2024-07-23 14:39:44	StillImage
Micranthes tenuis (Wahlenb.) Small	Saxifraga nivalis var. tenuis Wahlenb.	Saxifraga nivalis var. tenuis		4112684313	NHMD	0d1f9cee-7cb7-4d3a-a8c4-d2ca6edcd23b	51af3e89-dc64-4298-b02c-9d20ea711cbb	Plantae	Tracheophyta	Magnoliopsida	Saxifragales	Saxifragaceae	Micranthes	Micranthes tenuis	tenuis	VARIETY	GL	Kap Dalton.		PRESENT		2e7df380-8356-4533-bcb3-5459e23c794e									1932-07-10	10	7	1932	3032724	5567575	PRESERVED_SPECIMEN	C	NHMD1186808	16			CC_BY_4_0		Böcher, Tyge			2024-07-23 14:39:44	StillImage
Micranthes tenuis (Wahlenb.) Small	Saxifraga nivalis var. tenuis Wahlenb.	Saxifraga nivalis var. tenuis		4112685393	NHMD	0d1f9cee-7cb7-4d3a-a8c4-d2ca6edcd23b	551ddd6a-0f6c-4d10-9179-7cae141536d2	Plantae	Tracheophyta	Magnoliopsida	Saxifragales	Saxifragaceae	Micranthes	Micranthes tenuis	tenuis	VARIETY	GL	East Greenland. Jameson Land: Kap Stewart.		PRESENT		2e7df380-8356-4533-bcb3-5459e23c794e									1933-07-04	4	7	1933	3032724	5567575	PRESERVED_SPECIMEN	C	NHMD1186784	731a			CC_BY_4_0		Sørensen, Thorvald			2024-07-23 14:39:44	StillImage
Micranthes tenuis (Wahlenb.) Small	Saxifraga tenuis (Wahlenb.) Sm. ex Lindm.	Saxifraga tenuis		4112684577	NHMD	0d1f9cee-7cb7-4d3a-a8c4-d2ca6edcd23b	6894ce02-a4be-4c35-8382-ff839819bb05	Plantae	Tracheophyta	Magnoliopsida	Saxifragales	Saxifragaceae	Micranthes	Micranthes tenuis		SPECIES	GL	East Greenland. Werner Bjerge. Lomsö Pass. No. Loc.: 91.		PRESENT		2e7df380-8356-4533-bcb3-5459e23c794e									1991-08-16	16	8	1991	3032723	5567575	PRESERVED_SPECIMEN	C	NHMD1186792	831			CC_BY_4_0		Schwarzenbach, Fritz			2024-07-23 14:39:44	StillImage
Micranthes tenuis (Wahlenb.) Small	Saxifraga nivalis var. tenuis Wahlenb.	Saxifraga nivalis var. tenuis		4112684613	NHMD	0d1f9cee-7cb7-4d3a-a8c4-d2ca6edcd23b	6a8502b1-82aa-4ba3-8c5a-177ab85be67a	Plantae	Tracheophyta	Magnoliopsida	Saxifragales	Saxifragaceae	Micranthes	Micranthes tenuis	tenuis	VARIETY	GL	unknown:coveredill Ø. Basaltplateau v. Scot Kelties Øer.		PRESENT		2e7df380-8356-4533-bcb3-5459e23c794e									1932-06-16	16	6	1932	3032724	5567575	PRESERVED_SPECIMEN	C	NHMD1189605	unknown:covered3			CC_BY_4_0		Sørensen, Thorvald			2024-07-23 14:39:44	StillImage
Micranthes tenuis (Wahlenb.) Small	Saxifraga tenuis (Wahlenb.) Sm. ex Lindm.	Saxifraga tenuis		3990377990	NHMD	0d1f9cee-7cb7-4d3a-a8c4-d2ca6edcd23b	72752af9-0768-41e0-b46f-8934401e80ce	Plantae	Tracheophyta	Magnoliopsida	Saxifragales	Saxifragaceae	Micranthes	Micranthes tenuis		SPECIES	GL	5 km south of Brønlundhus.		PRESENT		2e7df380-8356-4533-bcb3-5459e23c794e									1963-07-31	31	7	1963	3032723	5567575	PRESERVED_SPECIMEN	C	NHMD684972	2642			CC_BY_4_0		Fredskild, Bent			2024-07-23 14:39:44	StillImage
Micranthes tenuis (Wahlenb.) Small	Saxifraga tenuis (Wahlenb.) Sm. ex Lindm.	Saxifraga tenuis		3990399590	NHMD	0d1f9cee-7cb7-4d3a-a8c4-d2ca6edcd23b	7612e890-3f5f-42d9-bf64-65df3a9698f0	Plantae	Tracheophyta	Magnoliopsida	Saxifragales	Saxifragaceae	Micranthes	Micranthes tenuis		SPECIES	GL	Eskimonæs, Clavering Isl.		PRESENT		2e7df380-8356-4533-bcb3-5459e23c794e									1932-07-01	1	7	1932	3032723	5567575	PRESERVED_SPECIMEN	C	NHMD684825				CC_BY_4_0		Gelting, Paul			2024-07-23 14:39:44	StillImage
Micranthes tenuis (Wahlenb.) Small	Saxifraga tenuis (Wahlenb.) Sm. ex Lindm.	Saxifraga tenuis		3990390132	NHMD	0d1f9cee-7cb7-4d3a-a8c4-d2ca6edcd23b	7756125d-b3c4-4b50-a862-347712fec83f	Plantae	Tracheophyta	Magnoliopsida	Saxifragales	Saxifragaceae	Micranthes	Micranthes tenuis		SPECIES	GL	Nigerdlikasik.		PRESENT		2e7df380-8356-4533-bcb3-5459e23c794e									1965-08-14	14	8	1965	3032723	5567575	PRESERVED_SPECIMEN	C	NHMD684874	65-398			CC_BY_4_0		Johansen et al., Johs.			2024-07-23 14:39:44	StillImage
Micranthes tenuis (Wahlenb.) Small	Saxifraga tenuis (Wahlenb.) Sm. ex Lindm.	Saxifraga tenuis		4112685926	NHMD	0d1f9cee-7cb7-4d3a-a8c4-d2ca6edcd23b	814d08c3-e45f-444e-96d3-21206e8de645	Plantae	Tracheophyta	Magnoliopsida	Saxifragales	Saxifragaceae	Micranthes	Micranthes tenuis		SPECIES	GL	Groenlandiam orientalem. Kap Vedel.		PRESENT		2e7df380-8356-4533-bcb3-5459e23c794e									1900			1900	3032723	5567575	PRESERVED_SPECIMEN	C	NHMD1186800	88			CC_BY_4_0		Amdrup, G.			2024-07-23 14:39:45	StillImage
Micranthes tenuis (Wahlenb.) Small	Saxifraga tenuis (Wahlenb.) Sm. ex Lindm.	Saxifraga tenuis		3990396607	NHMD	0d1f9cee-7cb7-4d3a-a8c4-d2ca6edcd23b	8371a08a-1eca-4042-8693-5b924b3f0428	Plantae	Tracheophyta	Magnoliopsida	Saxifragales	Saxifragaceae	Micranthes	Micranthes tenuis		SPECIES	GL	Qeqertarssuatsiaq.		PRESENT		2e7df380-8356-4533-bcb3-5459e23c794e													3032723	5567575	PRESERVED_SPECIMEN	C	NHMD684928				CC_BY_4_0		Kruuse, C.			2024-07-23 14:39:45	StillImage
Micranthes tenuis (Wahlenb.) Small	Saxifraga tenuis (Wahlenb.) Sm. ex Lindm.	Saxifraga tenuis		3990378427	NHMD	0d1f9cee-7cb7-4d3a-a8c4-d2ca6edcd23b	8e804a4f-a483-4c0c-a9d6-75128a070e46	Plantae	Tracheophyta	Magnoliopsida	Saxifragales	Saxifragaceae	Micranthes	Micranthes tenuis		SPECIES	GL	Skjoldungen distr.: Itivdlerssuaq, Langenæs.		PRESENT		2e7df380-8356-4533-bcb3-5459e23c794e									1970-08-19	19	8	1970	3032723	5567575	PRESERVED_SPECIMEN	C	NHMD684665	G.B.U. 1080			CC_BY_4_0		Astrup et al., Mette			2024-07-23 14:39:45	StillImage
Micranthes tenuis (Wahlenb.) Small	Saxifraga tenuis (Wahlenb.) Sm. ex Lindm.	Saxifraga tenuis		4112691548	NHMD	0d1f9cee-7cb7-4d3a-a8c4-d2ca6edcd23b	b1f365a5-e570-49c7-926c-8939cef79fdd	Plantae	Tracheophyta	Magnoliopsida	Saxifragales	Saxifragaceae	Micranthes	Micranthes tenuis		SPECIES	GL	In saxosis alpium Igaliko.		PRESENT		2e7df380-8356-4533-bcb3-5459e23c794e									1828-08-04	4	8	1828	3032723	5567575	PRESERVED_SPECIMEN	C	NHMD684662				CC_BY_4_0		Prikket			2024-07-23 14:39:45	StillImage
Micranthes tenuis (Wahlenb.) Small	Saxifraga tenuis (Wahlenb.) Sm. ex Lindm.	Saxifraga tenuis		4112691617	NHMD	0d1f9cee-7cb7-4d3a-a8c4-d2ca6edcd23b	b8af3b34-5301-41d4-8664-cd654c8ab8af	Plantae	Tracheophyta	Magnoliopsida	Saxifragales	Saxifragaceae	Micranthes	Micranthes tenuis		SPECIES	GL	North Peary Land. Groennemark and Nornegaest Dal. 950129. Groennemark, S of Nysne Gletscher.		PRESENT		2e7df380-8356-4533-bcb3-5459e23c794e									1995-07-08	8	7	1995	3032723	5567575	PRESERVED_SPECIMEN	C	NHMD1186856	5581			CC_BY_4_0		Schwarzenbach, Fritz			2024-07-23 14:39:45	StillImage
Micranthes tenuis (Wahlenb.) Small	Saxifraga tenuis (Wahlenb.) Sm. ex Lindm.	Saxifraga tenuis		4112693879	NHMD	0d1f9cee-7cb7-4d3a-a8c4-d2ca6edcd23b	c9e57ee4-f947-4742-bc86-91b7b65fc1cb	Plantae	Tracheophyta	Magnoliopsida	Saxifragales	Saxifragaceae	Micranthes	Micranthes tenuis		SPECIES	GL	The northernmost Greenland. East coast of Peary Land, Herlufsholm Strand.		PRESENT		2e7df380-8356-4533-bcb3-5459e23c794e									1949-05-12	12	5	1949	3032723	5567575	PRESERVED_SPECIMEN	C	NHMD684975	9482			CC_BY_4_0		Holmen, Kjeld			2024-07-23 14:39:45	StillImage
Micranthes tenuis (Wahlenb.) Small	Saxifraga tenuis (Wahlenb.) Sm. ex Lindm.	Saxifraga tenuis		3990383698	NHMD	0d1f9cee-7cb7-4d3a-a8c4-d2ca6edcd23b	d30623d9-2132-4fdb-8809-44fe9f9cd75f	Plantae	Tracheophyta	Magnoliopsida	Saxifragales	Saxifragaceae	Micranthes	Micranthes tenuis		SPECIES	GL	Jorgen Bronlund Fj. Pearlyland.		PRESENT		2e7df380-8356-4533-bcb3-5459e23c794e													3032723	5567575	PRESERVED_SPECIMEN	C	NHMD684962				CC_BY_4_0		Just, Jean			2024-07-23 14:39:45	StillImage
Micranthes tenuis (Wahlenb.) Small	Saxifraga tenuis (Wahlenb.) Sm. ex Lindm.	Saxifraga tenuis		3990376607	NHMD	0d1f9cee-7cb7-4d3a-a8c4-d2ca6edcd23b	d3717cac-4ec6-445f-ac22-3541ef76fdd7	Plantae	Tracheophyta	Magnoliopsida	Saxifragales	Saxifragaceae	Micranthes	Micranthes tenuis		SPECIES	GL	Eqe, E of Atâ Sund.		PRESENT		2e7df380-8356-4533-bcb3-5459e23c794e	69.7667	-50.2167							1981-08-03	3	8	1981	3032723	5567575	PRESERVED_SPECIMEN	C	NHMD684946	2935			CC_BY_4_0		Feilberg, Jon			2024-07-23 14:39:45	StillImage	GEODETIC_DATUM_ASSUMED_WGS84
Micranthes tenuis (Wahlenb.) Small	Saxifraga tenuis (Wahlenb.) Sm. ex Lindm.	Saxifraga tenuis		3352133796	NHMD	0d1f9cee-7cb7-4d3a-a8c4-d2ca6edcd23b	d94f0545-cdfb-4165-b18d-7c2a62b01b0c	Plantae	Tracheophyta	Magnoliopsida	Saxifragales	Saxifragaceae	Micranthes	Micranthes tenuis		SPECIES	GL	Renland: Rypefjord.		PRESENT		2e7df380-8356-4533-bcb3-5459e23c794e									1958-07-28	28	7	1958	3032723	5567575	PRESERVED_SPECIMEN	C	NHMD684588				CC_BY_4_0					2024-07-23 14:39:45	StillImage	MULTIMEDIA_URI_INVALID
Micranthes tenuis (Wahlenb.) Small	Saxifraga tenuis (Wahlenb.) Sm. ex Lindm.	Saxifraga tenuis		4112695197	NHMD	0d1f9cee-7cb7-4d3a-a8c4-d2ca6edcd23b	dcf77c9a-c9a7-49ae-8263-70253d115c07	Plantae	Tracheophyta	Magnoliopsida	Saxifragales	Saxifragaceae	Micranthes	Micranthes tenuis		SPECIES	GL	Northeast Greenland. Germania Land, S. Stormkap.		PRESENT		2e7df380-8356-4533-bcb3-5459e23c794e									1989-07-03	3	7	1989	3032723	5567575	PRESERVED_SPECIMEN	C	NHMD1186834				CC_BY_4_0		Boertmann, David			2024-07-23 14:39:45	StillImage
Micranthes tenuis (Wahlenb.) Small	Saxifraga tenuis (Wahlenb.) Sm. ex Lindm.	Saxifraga tenuis		4112695203	NHMD	0d1f9cee-7cb7-4d3a-a8c4-d2ca6edcd23b	ddd70a5b-bb75-4e00-83e0-9d974371dc05	Plantae	Tracheophyta	Magnoliopsida	Saxifragales	Saxifragaceae	Micranthes	Micranthes tenuis		SPECIES	GL	Fjord n.f. Kap Ravn.		PRESENT		2e7df380-8356-4533-bcb3-5459e23c794e									1932-07-28	28	7	1932	3032723	5567575	PRESERVED_SPECIMEN	C	NHMD1189646	287			CC_BY_4_0		Böcher, Tyge			2024-07-23 14:39:45	StillImage
Micranthes tenuis (Wahlenb.) Small	Saxifraga tenuis (Wahlenb.) Sm. ex Lindm.	Saxifraga tenuis		3990399453	NHMD	0d1f9cee-7cb7-4d3a-a8c4-d2ca6edcd23b	e5da6c46-1ea2-412b-997c-9bc8548d743e	Plantae	Tracheophyta	Magnoliopsida	Saxifragales	Saxifragaceae	Micranthes	Micranthes tenuis		SPECIES	GL	Angmagssalik distr: Ikâsaulaq.		PRESENT		2e7df380-8356-4533-bcb3-5459e23c794e									1970-07-10	10	7	1970	3032723	5567575	PRESERVED_SPECIMEN	C	NHMD684650	G.B.U. 14			CC_BY_4_0		Astrup et al., Mette			2024-07-23 14:39:45	StillImage
Micranthes tenuis (Wahlenb.) Small	Saxifraga tenuis (Wahlenb.) Sm. ex Lindm.	Saxifraga tenuis		3990384742	NHMD	0d1f9cee-7cb7-4d3a-a8c4-d2ca6edcd23b	e67f41ac-8944-45f8-b04d-cd26090ca959	Plantae	Tracheophyta	Magnoliopsida	Saxifragales	Saxifragaceae	Micranthes	Micranthes tenuis		SPECIES	GL	The Mesters Vig District. Kong Oscars Fjord, Northeast Greenland. Nyhavn slopes.		PRESENT		2e7df380-8356-4533-bcb3-5459e23c794e									1957-07-11	11	7	1957	3032723	5567575	PRESERVED_SPECIMEN	C	NHMD684618	366			CC_BY_4_0		Raup et al., H.M.			2024-07-23 14:39:45	StillImage
Micranthes tenuis (Wahlenb.) Small	Saxifraga tenuis (Wahlenb.) Sm. ex Lindm.	Saxifraga tenuis		4112704361	NHMD	0d1f9cee-7cb7-4d3a-a8c4-d2ca6edcd23b	eff4ebd4-aa08-4886-8bfe-8c811976b884	Plantae	Tracheophyta	Magnoliopsida	Saxifragales	Saxifragaceae	Micranthes	Micranthes tenuis		SPECIES	GL	West Greenland. Nûgssuaq Pen.: Ikorfat.		PRESENT		2e7df380-8356-4533-bcb3-5459e23c794e									1947-08-31	31	8	1947	3032723	5567575	PRESERVED_SPECIMEN	C	NHMD1186828	8927			CC_BY_4_0		Sørensen, Thorvald			2024-07-23 14:39:45	StillImage
Micranthes tenuis (Wahlenb.) Small	Saxifraga tenuis (Wahlenb.) Sm. ex Lindm.	Saxifraga tenuis		3990381988	NHMD	0d1f9cee-7cb7-4d3a-a8c4-d2ca6edcd23b	f405f725-fed6-49da-946c-4086119fb7a5	Plantae	Tracheophyta	Magnoliopsida	Saxifragales	Saxifragaceae	Micranthes	Micranthes tenuis		SPECIES	GL	1 km south of Brønlundhus.		PRESENT		2e7df380-8356-4533-bcb3-5459e23c794e									1963-07-06	6	7	1963	3032723	5567575	PRESERVED_SPECIMEN	C	NHMD684971	2530			CC_BY_4_0		Fredskild, Bent			2024-07-23 14:39:45	StillImage
Micranthes tenuis (Wahlenb.) Small	Saxifraga tenuis (Wahlenb.) Sm. ex Lindm.	Saxifraga tenuis		4112703550	NHMD	0d1f9cee-7cb7-4d3a-a8c4-d2ca6edcd23b	fa3d12c6-ea49-44eb-ba81-f6a07446fcd9	Plantae	Tracheophyta	Magnoliopsida	Saxifragales	Saxifragaceae	Micranthes	Micranthes tenuis		SPECIES	GL	In locis saxosis irrigatis ad latera alpium insulae Disco.		PRESENT		2e7df380-8356-4533-bcb3-5459e23c794e									1833-07		7	1833	3032723	5567575	PRESERVED_SPECIMEN	C	NHMD1186819				CC_BY_4_0		Collector unknown			2024-07-23 14:39:45	StillImage
Micranthes tenuis (Wahlenb.) Small	Saxifraga tenuis (Wahlenb.) Sm. ex Lindm.	Saxifraga tenuis		4112675360	NHMD	0d1f9cee-7cb7-4d3a-a8c4-d2ca6edcd23b	045c5914-711d-4221-8ad1-b2a43ed9a527	Plantae	Tracheophyta	Magnoliopsida	Saxifragales	Saxifragaceae	Micranthes	Micranthes tenuis		SPECIES	GL	Groenl. occid. Toppen af Pingo.		PRESENT		2e7df380-8356-4533-bcb3-5459e23c794e									1886-08-03	3	8	1886	3032723	5567575	PRESERVED_SPECIMEN	C	NHMD1186830				CC_BY_4_0		Ryder			2024-07-23 14:39:43	StillImage
Micranthes tenuis (Wahlenb.) Small	Saxifraga tenuis (Wahlenb.) Sm. ex Lindm.	Saxifraga tenuis		4112676394	NHMD	0d1f9cee-7cb7-4d3a-a8c4-d2ca6edcd23b	068d0789-9de4-46ca-9a10-c7ccaa562c78	Plantae	Tracheophyta	Magnoliopsida	Saxifragales	Saxifragaceae	Micranthes	Micranthes tenuis		SPECIES	GL	Sneleje. Disko, nær Arktiske Station.		PRESENT		2e7df380-8356-4533-bcb3-5459e23c794e									1942-08-24	24	8	1942	3032723	5567575	PRESERVED_SPECIMEN	C	NHMD1194500				CC_BY_4_0		Porsild, Morten			2024-07-23 14:39:43	StillImage
Micranthes tenuis (Wahlenb.) Small	Saxifraga tenuis (Wahlenb.) Sm. ex Lindm.	Saxifraga tenuis		3990398752	NHMD	0d1f9cee-7cb7-4d3a-a8c4-d2ca6edcd23b	0abfb305-6324-4f69-8f3a-83a673978881	Plantae	Tracheophyta	Magnoliopsida	Saxifragales	Saxifragaceae	Micranthes	Micranthes tenuis		SPECIES	GL	Akínârssuk at Thule Airbase.		PRESENT		2e7df380-8356-4533-bcb3-5459e23c794e									1977-08-06	6	8	1977	3032723	5567575	PRESERVED_SPECIMEN	C	NHMD684751	6209			CC_BY_4_0		Fredskild, Bent			2024-07-23 14:39:43	StillImage
Micranthes tenuis (Wahlenb.) Small	Saxifraga nivalis var. tenuis Wahlenb.	Saxifraga nivalis var. tenuis		4112682647	NHMD	0d1f9cee-7cb7-4d3a-a8c4-d2ca6edcd23b	1d0b2949-9ee3-47c1-bf91-e1be260ea4f9	Plantae	Tracheophyta	Magnoliopsida	Saxifragales	Saxifragaceae	Micranthes	Micranthes tenuis	tenuis	VARIETY	GL	Groenl. orient. Scoresby Sd. Liverpool Ld. unknown:illegible Bugt.		PRESENT		2e7df380-8356-4533-bcb3-5459e23c794e									1925-07-19	19	7	1925	3032724	5567575	PRESERVED_SPECIMEN	C	NHMD684667				CC_BY_4_0		Petersen, A.			2024-07-23 14:39:44	StillImage
Micranthes tenuis (Wahlenb.) Small	Saxifraga tenuis (Wahlenb.) Sm. ex Lindm.	Saxifraga tenuis		4112676692	NHMD	0d1f9cee-7cb7-4d3a-a8c4-d2ca6edcd23b	1e092d26-d1fb-44c3-addd-b51c1250da8c	Plantae	Tracheophyta	Magnoliopsida	Saxifragales	Saxifragaceae	Micranthes	Micranthes tenuis		SPECIES	GL	Bartholins Land.		PRESENT		2e7df380-8356-4533-bcb3-5459e23c794e									1956-08-16	16	8	1956	3032723	5567575	PRESERVED_SPECIMEN	C	NHMD1186842	1134			CC_BY_4_0		Schwarzenbach, Fritz			2024-07-23 14:39:44	StillImage
Micranthes tenuis (Wahlenb.) Small	Saxifraga tenuis (Wahlenb.) Sm. ex Lindm.	Saxifraga tenuis		3990409059	NHMD	0d1f9cee-7cb7-4d3a-a8c4-d2ca6edcd23b	1f33d060-74c0-4a1a-8fdc-739b18a883b9	Plantae	Tracheophyta	Magnoliopsida	Saxifragales	Saxifragaceae	Micranthes	Micranthes tenuis		SPECIES	GL	Jameson Land, S. of Mikael Bjerg, test area 1, middle of the line.		PRESENT		2e7df380-8356-4533-bcb3-5459e23c794e									1982-07-17	17	7	1982	3032723	5567575	PRESERVED_SPECIMEN	C	NHMD684628	371			CC_BY_4_0		Bay et al., Christian			2024-07-23 14:39:44	StillImage
Micranthes tenuis (Wahlenb.) Small	Saxifraga tenuis (Wahlenb.) Sm. ex Lindm.	Saxifraga tenuis		3990388690	NHMD	0d1f9cee-7cb7-4d3a-a8c4-d2ca6edcd23b	2e3977a8-cc9b-49b3-90c2-c8e6adc03a6e	Plantae	Tracheophyta	Magnoliopsida	Saxifragales	Saxifragaceae	Micranthes	Micranthes tenuis		SPECIES	GL	Iterdlaq.		PRESENT		2e7df380-8356-4533-bcb3-5459e23c794e									1968-08-09	9	8	1968	3032723	5567575	PRESERVED_SPECIMEN	C	NHMD684868	68-1175			CC_BY_4_0		Øllgaard, Benjamin			2024-07-23 14:39:44	StillImage
Micranthes tenuis (Wahlenb.) Small	Saxifraga tenuis (Wahlenb.) Sm. ex Lindm.	Saxifraga tenuis		3990377645	NHMD	0d1f9cee-7cb7-4d3a-a8c4-d2ca6edcd23b	3d5dddfa-b610-4d55-a9af-67c9693e3abc	Plantae	Tracheophyta	Magnoliopsida	Saxifragales	Saxifragaceae	Micranthes	Micranthes tenuis		SPECIES	GL	Christian den X's land. Northeast Greenland. Clavering Isl., Dødemandsbugten.		PRESENT		2e7df380-8356-4533-bcb3-5459e23c794e									1932-07-18	18	7	1932	3032723	5567575	PRESERVED_SPECIMEN	C	NHMD684823				CC_BY_4_0		Gelting, Paul			2024-07-23 14:39:44	StillImage
Micranthes tenuis (Wahlenb.) Small	Saxifraga tenuis (Wahlenb.) Sm. ex Lindm.	Saxifraga tenuis		3990382475	NHMD	0d1f9cee-7cb7-4d3a-a8c4-d2ca6edcd23b	4c21afc4-bef7-43db-a8f9-aedeb672b087	Plantae	Tracheophyta	Magnoliopsida	Saxifragales	Saxifragaceae	Micranthes	Micranthes tenuis		SPECIES	GL	Border of Inland Ice north of Sermilik.		PRESENT		2e7df380-8356-4533-bcb3-5459e23c794e									1966-07-24	24	7	1966	3032723	5567575	PRESERVED_SPECIMEN	C	NHMD684871	66-2437			CC_BY_4_0		Jørgensen et al., Lise			2024-07-23 14:39:44	StillImage
Micranthes tenuis (Wahlenb.) Small	Saxifraga nivalis var. tenuis Wahlenb.	Saxifraga nivalis var. tenuis		4112686507	NHMD	0d1f9cee-7cb7-4d3a-a8c4-d2ca6edcd23b	5b23b79d-327b-4cb0-8c3b-f98d7eee5511	Plantae	Tracheophyta	Magnoliopsida	Saxifragales	Saxifragaceae	Micranthes	Micranthes tenuis	tenuis	VARIETY	GL	Søkengens Bugt. Kap Dausy.		PRESENT		2e7df380-8356-4533-bcb3-5459e23c794e									1932-07-18	18	7	1932	3032724	5567575	PRESERVED_SPECIMEN	C	NHMD1186807	116			CC_BY_4_0		Böcher, Tyge			2024-07-23 14:39:44	StillImage
Micranthes tenuis (Wahlenb.) Small	Saxifraga tenuis (Wahlenb.) Sm. ex Lindm.	Saxifraga tenuis		3990400574	NHMD	0d1f9cee-7cb7-4d3a-a8c4-d2ca6edcd23b	61997c7e-531d-4c13-b8f8-194daa2b391f	Plantae	Tracheophyta	Magnoliopsida	Saxifragales	Saxifragaceae	Micranthes	Micranthes tenuis		SPECIES	GL	Germania Land: Mørkefjord.		PRESENT		2e7df380-8356-4533-bcb3-5459e23c794e									1939-08-02	2	8	1939	3032723	5567575	PRESERVED_SPECIMEN	C	NHMD684994				CC_BY_4_0		Gelting, Paul			2024-07-23 14:39:44	StillImage
Micranthes tenuis (Wahlenb.) Small	Saxifraga tenuis (Wahlenb.) Sm. ex Lindm.	Saxifraga tenuis		3990393936	NHMD	0d1f9cee-7cb7-4d3a-a8c4-d2ca6edcd23b	76d75375-df28-4932-b917-edff473a4f65	Plantae	Tracheophyta	Magnoliopsida	Saxifragales	Saxifragaceae	Micranthes	Micranthes tenuis		SPECIES	GL	Ivssortussut.		PRESENT		2e7df380-8356-4533-bcb3-5459e23c794e									1966-08-02	2	8	1966	3032723	5567575	PRESERVED_SPECIMEN	C	NHMD684893	66-2204			CC_BY_4_0		Gravesen et al., Palle			2024-07-23 14:39:45	StillImage
Micranthes tenuis (Wahlenb.) Small	Saxifraga tenuis (Wahlenb.) Sm. ex Lindm.	Saxifraga tenuis		4112684848	NHMD	0d1f9cee-7cb7-4d3a-a8c4-d2ca6edcd23b	7b5d9589-5de4-499a-a279-29c6dc8f2e9b	Plantae	Tracheophyta	Magnoliopsida	Saxifragales	Saxifragaceae	Micranthes	Micranthes tenuis		SPECIES	GL	East Greenland, Head of Forsblads Fjord, Tærskeldal.		PRESENT		2e7df380-8356-4533-bcb3-5459e23c794e									1993-08-18	18	8	1993	3032723	5567575	PRESERVED_SPECIMEN	C	NHMD684780				CC_BY_4_0		David et al., Rob			2024-07-23 14:39:45	StillImage
Micranthes tenuis (Wahlenb.) Small	Saxifraga tenuis (Wahlenb.) Sm. ex Lindm.	Saxifraga tenuis		3990395275	NHMD	0d1f9cee-7cb7-4d3a-a8c4-d2ca6edcd23b	7b5ec996-fd15-41a8-87cd-b61fd992bf3b	Plantae	Tracheophyta	Magnoliopsida	Saxifragales	Saxifragaceae	Micranthes	Micranthes tenuis		SPECIES	GL	Angmagssalik distr.: Ikatoq.		PRESENT		2e7df380-8356-4533-bcb3-5459e23c794e									1971-08-12	12	8	1971	3032723	5567575	PRESERVED_SPECIMEN	C	NHMD684644	G.B.U. 3813			CC_BY_4_0		Kliim-Nielsen, Lars			2024-07-23 14:39:45	StillImage
Micranthes tenuis (Wahlenb.) Small	Saxifraga tenuis (Wahlenb.) Sm. ex Lindm.	Saxifraga tenuis		4112685084	NHMD	0d1f9cee-7cb7-4d3a-a8c4-d2ca6edcd23b	8d37c7a9-28b5-4c53-9cc7-64eda43462c2	Plantae	Tracheophyta	Magnoliopsida	Saxifragales	Saxifragaceae	Micranthes	Micranthes tenuis		SPECIES	GL	Groenlandiae boreali-occidentalis. Gebiet des Umanak-Fjords. Karajak-Station.		PRESENT		2e7df380-8356-4533-bcb3-5459e23c794e									1892-08-05	5	8	1892	3032723	5567575	PRESERVED_SPECIMEN	C	NHMD684951	43(111)			CC_BY_4_0		Vanhöffen, E.			2024-07-23 14:39:45	StillImage
Micranthes tenuis (Wahlenb.) Small	Saxifraga tenuis (Wahlenb.) Sm. ex Lindm.	Saxifraga tenuis		3990407298	NHMD	0d1f9cee-7cb7-4d3a-a8c4-d2ca6edcd23b	93321147-a918-4d06-9bc6-69cc07e05bc6	Plantae	Tracheophyta	Magnoliopsida	Saxifragales	Saxifragaceae	Micranthes	Micranthes tenuis		SPECIES	GL	Inglefield Land, Hiawartha.		PRESENT		2e7df380-8356-4533-bcb3-5459e23c794e									1999-07-30	30	7	1999	3032723	5567575	PRESERVED_SPECIMEN	C	NHMD684734	217			CC_BY_4_0		Feilberg, Jon			2024-07-23 14:39:45	StillImage
Micranthes tenuis (Wahlenb.) Small	Saxifraga tenuis (Wahlenb.) Sm. ex Lindm.	Saxifraga tenuis		3990377771	NHMD	0d1f9cee-7cb7-4d3a-a8c4-d2ca6edcd23b	9bd7cc9b-d7f2-4868-abab-a8ead80320e1	Plantae	Tracheophyta	Magnoliopsida	Saxifragales	Saxifragaceae	Micranthes	Micranthes tenuis		SPECIES	GL	Qasigialik Fjord.		PRESENT		2e7df380-8356-4533-bcb3-5459e23c794e									1963-07-27	27	7	1963	3032723	5567575	PRESERVED_SPECIMEN	C	NHMD684872	F. 487			CC_BY_4_0		Damsholt et al., Kell			2024-07-23 14:39:45	StillImage
Micranthes tenuis (Wahlenb.) Small	Saxifraga tenuis (Wahlenb.) Sm. ex Lindm.	Saxifraga tenuis		3990408133	NHMD	0d1f9cee-7cb7-4d3a-a8c4-d2ca6edcd23b	a990eb32-4bf9-441d-a75e-bfc1670f6914	Plantae	Tracheophyta	Magnoliopsida	Saxifragales	Saxifragaceae	Micranthes	Micranthes tenuis		SPECIES	GL	Smith Sound, Pandora Harbour, n.f.C. Alexander.		PRESENT		2e7df380-8356-4533-bcb3-5459e23c794e									1937-08-04	4	8	1937	3032723	5567575	PRESERVED_SPECIMEN	C	NHMD684748	69			CC_BY_4_0		Bartlett, Robert			2024-07-23 14:39:45	StillImage
Micranthes tenuis (Wahlenb.) Small	Saxifraga tenuis (Wahlenb.) Sm. ex Lindm.	Saxifraga tenuis		3990389169	NHMD	0d1f9cee-7cb7-4d3a-a8c4-d2ca6edcd23b	abf2d6b3-3004-4c43-a524-ab806291d1e8	Plantae	Tracheophyta	Magnoliopsida	Saxifragales	Saxifragaceae	Micranthes	Micranthes tenuis		SPECIES	GL	Y Gillo til Lojeuauteus elo uces Solfjæld.* Arsuk Fjord.		PRESENT		2e7df380-8356-4533-bcb3-5459e23c794e													3032723	5567575	PRESERVED_SPECIMEN	C	NHMD684878				CC_BY_4_0		Kjolsen, Nils			2024-07-23 14:39:45	StillImage
Micranthes tenuis (Wahlenb.) Small	Saxifraga tenuis (Wahlenb.) Sm. ex Lindm.	Saxifraga tenuis		4112694748	NHMD	0d1f9cee-7cb7-4d3a-a8c4-d2ca6edcd23b	ba0611ba-04e4-4aa4-b78e-29c61f1fddbc	Plantae	Tracheophyta	Magnoliopsida	Saxifragales	Saxifragaceae	Micranthes	Micranthes tenuis		SPECIES	GL	Daneborg.		PRESENT		2e7df380-8356-4533-bcb3-5459e23c794e									1956-08-20	20	8	1956	3032723	5567575	PRESERVED_SPECIMEN	C	NHMD684803				CC_BY_4_0		Schwarzenbach, Fritz			2024-07-23 14:39:45	StillImage
Micranthes tenuis (Wahlenb.) Small	Saxifraga tenuis (Wahlenb.) Sm. ex Lindm.	Saxifraga tenuis		3990380523	NHMD	0d1f9cee-7cb7-4d3a-a8c4-d2ca6edcd23b	bd955386-f60a-4ad6-98e0-6e42d65157bc	Plantae	Tracheophyta	Magnoliopsida	Saxifragales	Saxifragaceae	Micranthes	Micranthes tenuis		SPECIES	GL	Christian den X's land. Northeast Greenland. Clavering Island: Eskimonæs.		PRESENT		2e7df380-8356-4533-bcb3-5459e23c794e									1933-07-15	15	7	1933	3032723	5567575	PRESERVED_SPECIMEN	C	NHMD684828				CC_BY_4_0		Gelting, Paul			2024-07-23 14:39:45	StillImage
Micranthes tenuis (Wahlenb.) Small	Saxifraga tenuis (Wahlenb.) Sm. ex Lindm.	Saxifraga tenuis		3990397347	NHMD	0d1f9cee-7cb7-4d3a-a8c4-d2ca6edcd23b	c4fd5103-17a2-44f5-9158-0231db2fa040	Plantae	Tracheophyta	Magnoliopsida	Saxifragales	Saxifragaceae	Micranthes	Micranthes tenuis		SPECIES	GL	North East Greenland. Krumme Langesø, Ole Rømers Land. Herb slope in gully at south end of Søryggen.		PRESENT		2e7df380-8356-4533-bcb3-5459e23c794e									2004-07-22	22	7	2004	3032723	5567575	PRESERVED_SPECIMEN	C	NHMD684776				CC_BY_4_0		Corner, R.W.M.			2024-07-23 14:39:45	StillImage
Micranthes tenuis (Wahlenb.) Small	Saxifraga tenuis (Wahlenb.) Sm. ex Lindm.	Saxifraga tenuis		3352126403	NHMD	0d1f9cee-7cb7-4d3a-a8c4-d2ca6edcd23b	c75b4d0f-39bd-499c-af96-d1a0469396c0	Plantae	Tracheophyta	Magnoliopsida	Saxifragales	Saxifragaceae	Micranthes	Micranthes tenuis		SPECIES	GL	Jameson Land, Olympelven.		PRESENT		2e7df380-8356-4533-bcb3-5459e23c794e									1983-08-22	22	8	1983	3032723	5567575	PRESERVED_SPECIMEN	C	NHMD684572				CC_BY_4_0					2024-07-23 14:39:45	StillImage	MULTIMEDIA_URI_INVALID
Micranthes tenuis (Wahlenb.) Small	Saxifraga tenuis (Wahlenb.) Sm. ex Lindm.	Saxifraga tenuis		3990380054	NHMD	0d1f9cee-7cb7-4d3a-a8c4-d2ca6edcd23b	c9d70be1-6e96-4358-a4d7-5ccaade2fbc0	Plantae	Tracheophyta	Magnoliopsida	Saxifragales	Saxifragaceae	Micranthes	Micranthes tenuis		SPECIES	GL	Inglefield Land, 10 km S of K. Agassiz.		PRESENT		2e7df380-8356-4533-bcb3-5459e23c794e									1999-08-12	12	8	1999	3032723	5567575	PRESERVED_SPECIMEN	C	NHMD684730	483			CC_BY_4_0		Feilberg, Jon			2024-07-23 14:39:45	StillImage
Micranthes tenuis (Wahlenb.) Small	Saxifraga tenuis (Wahlenb.) Sm. ex Lindm.	Saxifraga tenuis		3352130802	NHMD	0d1f9cee-7cb7-4d3a-a8c4-d2ca6edcd23b	d1edfefa-2877-44dc-8aa7-def7a2d9030a	Plantae	Tracheophyta	Magnoliopsida	Saxifragales	Saxifragaceae	Micranthes	Micranthes tenuis		SPECIES	GL	East-Greenland. Scoresbysund. Kap Brewster.		PRESENT		2e7df380-8356-4533-bcb3-5459e23c794e									1951-08-05	5	8	1951	3032723	5567575	PRESERVED_SPECIMEN	C	NHMD684598				CC_BY_4_0					2024-07-23 14:39:45	StillImage	MULTIMEDIA_URI_INVALID
Micranthes tenuis (Wahlenb.) Small	Saxifraga tenuis (Wahlenb.) Sm. ex Lindm.	Saxifraga tenuis		4112692230	NHMD	0d1f9cee-7cb7-4d3a-a8c4-d2ca6edcd23b	ea3f022b-9f44-4f6b-b933-30b20b28aab2	Plantae	Tracheophyta	Magnoliopsida	Saxifragales	Saxifragaceae	Micranthes	Micranthes tenuis		SPECIES	GL	East-Greenland. Scoresbysund. Kolonien Scoresbysund.		PRESENT		2e7df380-8356-4533-bcb3-5459e23c794e									1951-07-13	13	7	1951	3032723	5567575	PRESERVED_SPECIMEN	C	NHMD711287				CC_BY_4_0		Andersen, H.			2024-07-23 14:39:46	StillImage
Micranthes tenuis (Wahlenb.) Small	Saxifraga tenuis (Wahlenb.) Sm. ex Lindm.	Saxifraga tenuis		3990406154	NHMD	0d1f9cee-7cb7-4d3a-a8c4-d2ca6edcd23b	edd3c29d-9c58-497c-bf5a-2bb4550b4d00	Plantae	Tracheophyta	Magnoliopsida	Saxifragales	Saxifragaceae	Micranthes	Micranthes tenuis		SPECIES	GL	Disko, Diskofjord, Kûgssuaq.		PRESENT		2e7df380-8356-4533-bcb3-5459e23c794e									1982-08-01	1	8	1982	3032723	5567575	PRESERVED_SPECIMEN	C	NHMD684942	3779			CC_BY_4_0		Feilberg, Jon			2024-07-23 14:39:46	StillImage
Micranthes tenuis (Wahlenb.) Small	Saxifraga tenuis (Wahlenb.) Sm. ex Lindm.	Saxifraga tenuis		3990383826	NHMD	0d1f9cee-7cb7-4d3a-a8c4-d2ca6edcd23b	ee369c8a-0786-4b44-a957-1c0592d04abb	Plantae	Tracheophyta	Magnoliopsida	Saxifragales	Saxifragaceae	Micranthes	Micranthes tenuis		SPECIES	GL	Nigerdlip qôrorssua.		PRESENT		2e7df380-8356-4533-bcb3-5459e23c794e									1968-08-06	6	8	1968	3032723	5567575	PRESERVED_SPECIMEN	C	NHMD684861	68-1796			CC_BY_4_0		Frederiksen et al., Signe			2024-07-23 14:39:46	StillImage
Micranthes tenuis (Wahlenb.) Small	Saxifraga nivalis var. tenuis Wahlenb.	Saxifraga nivalis var. tenuis		3990405574	NHMD	0d1f9cee-7cb7-4d3a-a8c4-d2ca6edcd23b	f590ac64-95ca-4849-a631-a96a32899ccb	Plantae	Tracheophyta	Magnoliopsida	Saxifragales	Saxifragaceae	Micranthes	Micranthes tenuis	tenuis	VARIETY	GL	East Greenland. S.f. C. James, Hold with Hope.		PRESENT		2e7df380-8356-4533-bcb3-5459e23c794e									1930-08-05	5	8	1930	3032724	5567575	PRESERVED_SPECIMEN	C	NHMD684801	922			CC_BY_4_0		Seidenfaden, Gunnar			2024-07-23 14:39:46	StillImage
Micranthes tenuis (Wahlenb.) Small	Saxifraga tenuis (Wahlenb.) Sm. ex Lindm.	Saxifraga tenuis		4112700479	NHMD	0d1f9cee-7cb7-4d3a-a8c4-d2ca6edcd23b	f931c4e3-4909-47da-9e2a-c7dee8085fd2	Plantae	Tracheophyta	Magnoliopsida	Saxifragales	Saxifragaceae	Micranthes	Micranthes tenuis		SPECIES	GL	Northeast Greenland. Germania Land, Hvalrosodden.		PRESENT		2e7df380-8356-4533-bcb3-5459e23c794e									1989-07-12	12	7	1989	3032723	5567575	PRESERVED_SPECIMEN	C	NHMD1186835				CC_BY_4_0		Boertmann, David			2024-07-23 14:39:46	StillImage
Micranthes tenuis (Wahlenb.) Small	Micranthes tenuis (Wahlenb.) Small	Micranthes tenuis	(Wahlenb.) Small	1804365907	CMN	1e61b812-b2ec-43d0-bdbb-8534a761f74c	02806b92-678c-78c4-8488-3394b4ad0031	Plantae	Tracheophyta	Magnoliopsida	Saxifragales	Saxifragaceae	Micranthes	Micranthes tenuis		SPECIES	GL	Smith Sound	Greenland (Terr.)	PRESENT	1	a41250f0-7c3e-11d8-a19c-b8a03c50a862	78.3833	-73							1937-08-04	4	8	1937	5567575	5567575	PRESERVED_SPECIMEN	CAN	CAN 10119751	49	Elven, Reidar - University of Oslo Natural History Museum; Murray, David F.	2015-01-01	CC_BY_4_0	Canadian Museum of Nature	Bartlett, Rupert W.			2024-10-29 14:28:33	StillImage;StillImage	OCCURRENCE_STATUS_INFERRED_FROM_INDIVIDUAL_COUNT;COUNTRY_DERIVED_FROM_COORDINATES;GEODETIC_DATUM_ASSUMED_WGS84
Micranthes tenuis (Wahlenb.) Small	Micranthes tenuis (Wahlenb.) Small	Micranthes tenuis	(Wahlenb.) Small	1804454132	CMN	1e61b812-b2ec-43d0-bdbb-8534a761f74c	5c79ce7e-a186-1864-fa84-b5b370e76486	Plantae	Tracheophyta	Magnoliopsida	Saxifragales	Saxifragaceae	Micranthes	Micranthes tenuis		SPECIES	GL	Melville Bugt, Tugtuligssuaq, west of point 290	Greenland (Terr.)	PRESENT	1	a41250f0-7c3e-11d8-a19c-b8a03c50a862	75.3833	-58.5333							1979-08-12	12	8	1979	5567575	5567575	PRESERVED_SPECIMEN	CAN	CAN 10001603	409			CC_BY_4_0	Canadian Museum of Nature	Bay, Christian ; Fredskild, Bent			2024-10-29 14:28:53	StillImage	OCCURRENCE_STATUS_INFERRED_FROM_INDIVIDUAL_COUNT;COUNTRY_DERIVED_FROM_COORDINATES;GEODETIC_DATUM_ASSUMED_WGS84;CONTINENT_DERIVED_FROM_COORDINATES
Micranthes tenuis (Wahlenb.) Small	Micranthes tenuis (Wahlenb.) Small	Micranthes tenuis	(Wahlenb.) Small	1804520450	CMN	1e61b812-b2ec-43d0-bdbb-8534a761f74c	a00dc064-4bd0-bd04-1a82-05b1d46be845	Plantae	Tracheophyta	Magnoliopsida	Saxifragales	Saxifragaceae	Micranthes	Micranthes tenuis		SPECIES	GL	S.E. corner of Bjorne Isl.	Greenland (Terr.)	PRESENT	1	a41250f0-7c3e-11d8-a19c-b8a03c50a862	64.35	-51.3333							1942-07-31	31	7	1942	5567575	5567575	PRESERVED_SPECIMEN	CAN	CAN 154135	8576	Elven, Reidar - University of Oslo Natural History Museum; Murray, David F.	2015-01-01	CC_BY_4_0	Canadian Museum of Nature	Porsild, Alf Erling			2024-10-29 14:28:59	StillImage	OCCURRENCE_STATUS_INFERRED_FROM_INDIVIDUAL_COUNT;COUNTRY_DERIVED_FROM_COORDINATES;GEODETIC_DATUM_ASSUMED_WGS84;CONTINENT_DERIVED_FROM_COORDINATES
Micranthes tenuis (Wahlenb.) Small	Micranthes tenuis (Wahlenb.) Small	Micranthes tenuis	(Wahlenb.) Small	1804368759	CMN	1e61b812-b2ec-43d0-bdbb-8534a761f74c	053d8e0e-8e6d-e6d4-8196-353c076003ef	Plantae	Tracheophyta	Magnoliopsida	Saxifragales	Saxifragaceae	Micranthes	Micranthes tenuis		SPECIES	GL		Greenland (Terr.)	PRESENT	1	a41250f0-7c3e-11d8-a19c-b8a03c50a862	76.1167	-68.2							1938-07-27	27	7	1938	5567575	5567575	PRESERVED_SPECIMEN	CAN	CAN 10119756	84	Elven, Reidar - University of Oslo Natural History Museum; Murray, David F.	2015-01-01	CC_BY_4_0	Canadian Museum of Nature	Bartlett, Rupert W.			2024-10-29 14:28:35	StillImage;StillImage	OCCURRENCE_STATUS_INFERRED_FROM_INDIVIDUAL_COUNT;COUNTRY_DERIVED_FROM_COORDINATES;GEODETIC_DATUM_ASSUMED_WGS84;CONTINENT_DERIVED_FROM_COORDINATES
Micranthes tenuis (Wahlenb.) Small	Micranthes tenuis (Wahlenb.) Small	Micranthes tenuis	(Wahlenb.) Small	1804382685	CMN	1e61b812-b2ec-43d0-bdbb-8534a761f74c	139fba3e-7582-5824-3fb3-4617c0bab040	Plantae	Tracheophyta	Magnoliopsida	Saxifragales	Saxifragaceae	Micranthes	Micranthes tenuis		SPECIES	GL	East Coast, between Cape Maurer and Bastian Bay	Greenland (Terr.)	PRESENT	1	a41250f0-7c3e-11d8-a19c-b8a03c50a862	74.9167	-19.9167							1933-08-08	8	8	1933	5567575	5567575	PRESERVED_SPECIMEN	CAN	CAN 10119757	2719	Elven, Reidar - University of Oslo Natural History Museum; Murray, David F.	2015-01-01	CC_BY_4_0	Canadian Museum of Nature	Sorensen, T.			2024-10-29 14:28:39	StillImage;StillImage	OCCURRENCE_STATUS_INFERRED_FROM_INDIVIDUAL_COUNT;COUNTRY_DERIVED_FROM_COORDINATES;GEODETIC_DATUM_ASSUMED_WGS84;CONTINENT_DERIVED_FROM_COORDINATES
Micranthes tenuis (Wahlenb.) Small	Micranthes tenuis (Wahlenb.) Small	Micranthes tenuis	(Wahlenb.) Small	1804434531	CMN	1e61b812-b2ec-43d0-bdbb-8534a761f74c	485808f1-9262-2624-8a89-dc6e43c794e5	Plantae	Tracheophyta	Magnoliopsida	Saxifragales	Saxifragaceae	Micranthes	Micranthes tenuis		SPECIES	GL	Border of Inland Ice north of Sermilik	Greenland (Terr.)	PRESENT	1	a41250f0-7c3e-11d8-a19c-b8a03c50a862	62.05	-48.5							1966-07-24	24	7	1966	5567575	5567575	PRESERVED_SPECIMEN	CAN	CAN 10117887	66-2437	Elven, Reidar - University of Oslo Natural History Museum; Murray, David F.	2015-01-01	CC_BY_4_0	Canadian Museum of Nature	Jorgensen, Lise Bolt ; Larsson, Signe			2024-10-29 14:28:50	StillImage;StillImage;StillImage	OCCURRENCE_STATUS_INFERRED_FROM_INDIVIDUAL_COUNT;COUNTRY_DERIVED_FROM_COORDINATES;GEODETIC_DATUM_ASSUMED_WGS84;CONTINENT_DERIVED_FROM_COORDINATES
Micranthes tenuis (Wahlenb.) Small	Micranthes tenuis (Wahlenb.) Small	Micranthes tenuis	(Wahlenb.) Small	1986656306	CMN	1e61b812-b2ec-43d0-bdbb-8534a761f74c	a278b300-82df-2df4-4ab2-ec0571c9dcf7	Plantae	Tracheophyta	Magnoliopsida	Saxifragales	Saxifragaceae	Micranthes	Micranthes tenuis		SPECIES	GL	W5: Disko; Qeqertasuaq: Engelskmannens Bugt (Uunartorsuaq)	Greenland (Terr.)	PRESENT	1	a41250f0-7c3e-11d8-a19c-b8a03c50a862	69.25	-53.55							2013-07-28	28	7	2013	5567575	5567575	PRESERVED_SPECIMEN	CAN	CAN 10007994	616613			CC_BY_4_0	Canadian Museum of Nature	Solstad, Heidi ; Elven, Reidar			2024-10-29 14:29:00	StillImage	OCCURRENCE_STATUS_INFERRED_FROM_INDIVIDUAL_COUNT;COUNTRY_DERIVED_FROM_COORDINATES;GEODETIC_DATUM_ASSUMED_WGS84;CONTINENT_DERIVED_FROM_COORDINATES
Micranthes tenuis (Wahlenb.) Small	Micranthes tenuis (Wahlenb.) Small	Micranthes tenuis	(Wahlenb.) Small	1804487041	CMN	1e61b812-b2ec-43d0-bdbb-8534a761f74c	7df4bd55-79a6-9a64-e282-2caee3ca1205	Plantae	Tracheophyta	Magnoliopsida	Saxifragales	Saxifragaceae	Micranthes	Micranthes tenuis		SPECIES	GL	Smith Sound	Greenland (Terr.)	PRESENT	1	a41250f0-7c3e-11d8-a19c-b8a03c50a862	78.25	-72.8							1937-08-04	4	8	1937	5567575	5567575	PRESERVED_SPECIMEN	CAN	CAN 10119749	69			CC_BY_4_0	Canadian Museum of Nature	Bartlett, Rupert W.			2024-10-29 14:28:56	StillImage;StillImage	OCCURRENCE_STATUS_INFERRED_FROM_INDIVIDUAL_COUNT;COUNTRY_DERIVED_FROM_COORDINATES;GEODETIC_DATUM_ASSUMED_WGS84;CONTINENT_DERIVED_FROM_COORDINATES
Micranthes tenuis (Wahlenb.) Small	Saxifraga tenuis (Wahlenb.) Harry Sm.	Saxifraga taylorii Calder & Savile	Calder & Savile	1807230348	Acadia University	e8a25a42-f125-476c-8554-3ec21cd51a84	ACAD:40175	Plantae	Tracheophyta	Magnoliopsida	Saxifragales	Saxifragaceae	Saxifraga	Saxifraga taylorii		SPECIES	GL			PRESENT		6491ad8c-8e49-4bd4-a089-0ddb3bbe0890									1977-08-06	6	8	1977	3032749	3032749	PRESERVED_SPECIMEN	ACAD	ECS006669				CC0_1_0	Acadia University	Fredskild, B			2024-01-25 01:37:17	StillImage	INSTITUTION_MATCH_FUZZY;COLLECTION_MATCH_FUZZY
Minuartia Loefl.	Minuartia Loefl.			2633345588	Tromso University Museum	040c5662-da76-4782-a48e-cdea1892d14c	PNOR906-17	Plantae	Tracheophyta	Magnoliopsida	Caryophyllales	Caryophyllaceae	Minuartia			GENUS	GL	SW. Greenland, head of Bjornesund, Mississippi.		PRESENT		b3bf3a83-1f68-4541-a03f-330d30d567f5	63.0667	-49.7833							1971-07-14	14	7	1971	8776773		MATERIAL_SAMPLE		TROM_V_135827_sg		Henrik Andersen		CC_BY_4_0		Andersen, Henrik			2024-11-17 08:40:49	StillImage	COUNTRY_DERIVED_FROM_COORDINATES;GEODETIC_DATUM_ASSUMED_WGS84;CONTINENT_DERIVED_FROM_COORDINATES;INSTITUTION_MATCH_NONE
Minuartia Loefl.	Minuartia Linnaeus, 1753	Minuartia	L.	2573021389	VT	e42c4be9-dc6d-466b-8df2-60ac8c47fadd	f5f6cecd-a2d5-45ac-b0f3-c632ebb5374b	Plantae	Tracheophyta	Magnoliopsida	Caryophyllales	Caryophyllaceae	Minuartia			GENUS	GL			PRESENT		fee1eb85-53bb-4edb-91cc-de55f11b3cee													3085483		PRESERVED_SPECIMEN		UVMVT262046				CC_BY_4_0	University of Vermont				2024-11-17 01:51:35	StillImage	CONTINENT_DERIVED_FROM_COUNTRY;TAXON_MATCH_TAXON_ID_IGNORED;INSTITUTION_MATCH_FUZZY
Minuartia Loefl.	Minuartia Linnaeus, 1753	Minuartia	L.	2573023384	VT	e42c4be9-dc6d-466b-8df2-60ac8c47fadd	1b534ff6-e9cc-4347-b9be-be27f41a98d0	Plantae	Tracheophyta	Magnoliopsida	Caryophyllales	Caryophyllaceae	Minuartia			GENUS	GL			PRESENT		fee1eb85-53bb-4edb-91cc-de55f11b3cee													3085483		PRESERVED_SPECIMEN		UVMVT262054				CC_BY_4_0	University of Vermont				2024-11-17 01:51:35	StillImage	CONTINENT_DERIVED_FROM_COUNTRY;TAXON_MATCH_TAXON_ID_IGNORED;INSTITUTION_MATCH_FUZZY
Minuartia Loefl.	Minuartia Linnaeus, 1753	Minuartia	L.	2573021737	VT	e42c4be9-dc6d-466b-8df2-60ac8c47fadd	293be097-8cf6-4ad7-be28-986ad2e3ebf4	Plantae	Tracheophyta	Magnoliopsida	Caryophyllales	Caryophyllaceae	Minuartia			GENUS	GL			PRESENT		fee1eb85-53bb-4edb-91cc-de55f11b3cee													3085483		PRESERVED_SPECIMEN		UVMVT262063				CC_BY_4_0	University of Vermont				2024-11-17 01:51:35	StillImage	CONTINENT_DERIVED_FROM_COUNTRY;TAXON_MATCH_TAXON_ID_IGNORED;INSTITUTION_MATCH_FUZZY
Minuartia Loefl.	Minuartia Linnaeus, 1753	Minuartia	L.	2573019920	VT	e42c4be9-dc6d-466b-8df2-60ac8c47fadd	6462dc0c-5dc3-48d0-bc6a-269f610e8d69	Plantae	Tracheophyta	Magnoliopsida	Caryophyllales	Caryophyllaceae	Minuartia			GENUS	GL			PRESENT		fee1eb85-53bb-4edb-91cc-de55f11b3cee													3085483		PRESERVED_SPECIMEN		UVMVT262067				CC_BY_4_0	University of Vermont				2024-11-17 01:51:36	StillImage	CONTINENT_DERIVED_FROM_COUNTRY;TAXON_MATCH_TAXON_ID_IGNORED;INSTITUTION_MATCH_FUZZY
Minuartia Loefl.	Minuartia Linnaeus, 1753	Minuartia	L.	2573025008	VT	e42c4be9-dc6d-466b-8df2-60ac8c47fadd	8899d19e-2cf8-4d62-adec-83448b04b289	Plantae	Tracheophyta	Magnoliopsida	Caryophyllales	Caryophyllaceae	Minuartia			GENUS	GL			PRESENT		fee1eb85-53bb-4edb-91cc-de55f11b3cee													3085483		PRESERVED_SPECIMEN		UVMVT262052				CC_BY_4_0	University of Vermont				2024-11-17 01:51:36	StillImage	CONTINENT_DERIVED_FROM_COUNTRY;TAXON_MATCH_TAXON_ID_IGNORED;INSTITUTION_MATCH_FUZZY
Minuartia Loefl.	Minuartia Linnaeus, 1753	Minuartia	L.	2573020839	VT	e42c4be9-dc6d-466b-8df2-60ac8c47fadd	b69948e2-0ca7-48cf-963c-800d47102911	Plantae	Tracheophyta	Magnoliopsida	Caryophyllales	Caryophyllaceae	Minuartia			GENUS	GL			PRESENT		fee1eb85-53bb-4edb-91cc-de55f11b3cee													3085483		PRESERVED_SPECIMEN		UVMVT262068				CC_BY_4_0	University of Vermont				2024-11-17 01:51:35	StillImage	CONTINENT_DERIVED_FROM_COUNTRY;TAXON_MATCH_TAXON_ID_IGNORED;INSTITUTION_MATCH_FUZZY
Minuartia Loefl.	Minuartia Linnaeus, 1753	Minuartia	L.	2573020343	VT	e42c4be9-dc6d-466b-8df2-60ac8c47fadd	e12401b9-3d83-4d8f-869b-18483c2f1c6e	Plantae	Tracheophyta	Magnoliopsida	Caryophyllales	Caryophyllaceae	Minuartia			GENUS	GL			PRESENT		fee1eb85-53bb-4edb-91cc-de55f11b3cee													3085483		PRESERVED_SPECIMEN		UVMVT262066				CC_BY_4_0	University of Vermont				2024-11-17 01:51:35	StillImage	CONTINENT_DERIVED_FROM_COUNTRY;TAXON_MATCH_TAXON_ID_IGNORED;INSTITUTION_MATCH_FUZZY
Minuartia Loefl.	Minuartia Linnaeus, 1753	Minuartia	L.	2573022051	VT	e42c4be9-dc6d-466b-8df2-60ac8c47fadd	72004001-dc48-49d0-a7da-c2b86f98bd75	Plantae	Tracheophyta	Magnoliopsida	Caryophyllales	Caryophyllaceae	Minuartia			GENUS	GL			PRESENT		fee1eb85-53bb-4edb-91cc-de55f11b3cee													3085483		PRESERVED_SPECIMEN		UVMVT262053				CC_BY_4_0	University of Vermont				2024-11-17 01:51:35	StillImage	CONTINENT_DERIVED_FROM_COUNTRY;TAXON_MATCH_TAXON_ID_IGNORED;INSTITUTION_MATCH_FUZZY
Minuartia Loefl.	Minuartia Linnaeus, 1753	Minuartia	L.	2573020758	VT	e42c4be9-dc6d-466b-8df2-60ac8c47fadd	1e2bdb9b-1f54-4c5e-ac6f-0b5e1fbc6246	Plantae	Tracheophyta	Magnoliopsida	Caryophyllales	Caryophyllaceae	Minuartia			GENUS	GL			PRESENT		fee1eb85-53bb-4edb-91cc-de55f11b3cee													3085483		PRESERVED_SPECIMEN		UVMVT262062				CC_BY_4_0	University of Vermont				2024-11-17 01:51:35	StillImage	CONTINENT_DERIVED_FROM_COUNTRY;TAXON_MATCH_TAXON_ID_IGNORED;INSTITUTION_MATCH_FUZZY
Minuartia Loefl.	Minuartia Linnaeus, 1753	Minuartia	L.	2573025151	VT	e42c4be9-dc6d-466b-8df2-60ac8c47fadd	eaf172f4-6ab0-4bb1-a241-173a4d3d1ae4	Plantae	Tracheophyta	Magnoliopsida	Caryophyllales	Caryophyllaceae	Minuartia			GENUS	GL			PRESENT		fee1eb85-53bb-4edb-91cc-de55f11b3cee													3085483		PRESERVED_SPECIMEN		UVMVT262064				CC_BY_4_0	University of Vermont				2024-11-17 01:51:35	StillImage	CONTINENT_DERIVED_FROM_COUNTRY;TAXON_MATCH_TAXON_ID_IGNORED;INSTITUTION_MATCH_FUZZY
Minuartia Loefl.	Minuartia Loefl.			2633348621	Tromso University Museum	040c5662-da76-4782-a48e-cdea1892d14c	PNOR914-17	Plantae	Tracheophyta	Magnoliopsida	Caryophyllales	Caryophyllaceae	Minuartia			GENUS	GL	Jameson Land, N of Lollandselv.		PRESENT		b3bf3a83-1f68-4541-a03f-330d30d567f5	71	-23.7167							1982-07-23	23	7	1982	8776773		MATERIAL_SAMPLE		TROM_V_135829_sg		Christian Bay		CC_BY_4_0		Bay, Christian: Fredskild, Bent			2024-11-17 08:40:30	StillImage	COUNTRY_DERIVED_FROM_COORDINATES;GEODETIC_DATUM_ASSUMED_WGS84;CONTINENT_DERIVED_FROM_COORDINATES;INSTITUTION_MATCH_NONE
Minuartia Loefl.	Minuartia Loefl.	Minuartia		3990379689	NHMD	0d1f9cee-7cb7-4d3a-a8c4-d2ca6edcd23b	b77face1-3dab-438d-803c-eb14da48d295	Plantae	Tracheophyta	Magnoliopsida	Caryophyllales	Caryophyllaceae	Minuartia			GENUS	GL	Nûgssuaq, Tasíngortarssua in Auvfarssuaq.		PRESENT		2e7df380-8356-4533-bcb3-5459e23c794e									1956-08-25	25	8	1956	8776773		PRESERVED_SPECIMEN	C	NHMD793012	12518			CC_BY_4_0		Jakobsen, Knud			2024-07-23 14:39:45	StillImage
Montia fontana L.	Montia fontana L.	Montia fontana	L.	2452239428	US	821cc27a-e3bb-4bc5-ac34-89ada245069d	http://n2t.net/ark:/65665/332bc5e15-813d-4721-860f-943ec96a2854	Plantae	Tracheophyta	Magnoliopsida	Caryophyllales	Montiaceae	Montia	Montia fontana		SPECIES	GL	South Coast of Disko Island near Godhavn. Herb mats near the warm springs in Engelskmandens Havn.		PRESENT	1	bc092ff0-02e4-11dc-991f-b8a03c50a862									1937-08-08/1937-08-10		8	1937	9004024	9004024	PRESERVED_SPECIMEN	US	US 1736481	343			CC0_1_0		A. E. Porsild			2024-11-02 12:38:38	StillImage	OCCURRENCE_STATUS_INFERRED_FROM_INDIVIDUAL_COUNT
Montia fontana L.	Montia fontana L.	Montia fontana	L.	3030089548	COLO	7c5e863f-3f70-4933-b05d-fc57c66dd3f3	201b59aa-2272-40b2-a276-172125e1d35a	Plantae	Tracheophyta	Magnoliopsida	Caryophyllales	Montiaceae	Montia	Montia fontana		SPECIES	GL			PRESENT		4cadac10-3e7b-11d9-8439-b8a03c50a862													9004024	9004024	PRESERVED_SPECIMEN	V	02357614				CC_BY_4_0					2024-11-13 22:44:14	StillImage	CONTINENT_DERIVED_FROM_COUNTRY;TAXON_MATCH_TAXON_ID_IGNORED;AMBIGUOUS_INSTITUTION
Montia fontana L.	Montia fontana L.	Montia fontana	L.	3030085554	COLO	7c5e863f-3f70-4933-b05d-fc57c66dd3f3	82108cb0-cf9b-47d4-80e6-800074352b47	Plantae	Tracheophyta	Magnoliopsida	Caryophyllales	Montiaceae	Montia	Montia fontana		SPECIES	GL			PRESENT		4cadac10-3e7b-11d9-8439-b8a03c50a862													9004024	9004024	PRESERVED_SPECIMEN	V	02357622				CC_BY_4_0					2024-11-13 22:44:14	StillImage	CONTINENT_DERIVED_FROM_COUNTRY;TAXON_MATCH_TAXON_ID_IGNORED;AMBIGUOUS_INSTITUTION
Montia fontana L.	Montia fontana L.	Montia fontana	L.	3030086548	COLO	7c5e863f-3f70-4933-b05d-fc57c66dd3f3	d62ddf57-44a1-4097-9c96-c05e52ee2dd4	Plantae	Tracheophyta	Magnoliopsida	Caryophyllales	Montiaceae	Montia	Montia fontana		SPECIES	GL			PRESENT		4cadac10-3e7b-11d9-8439-b8a03c50a862													9004024	9004024	PRESERVED_SPECIMEN	V	02357630				CC_BY_4_0					2024-11-13 22:44:14	StillImage	CONTINENT_DERIVED_FROM_COUNTRY;TAXON_MATCH_TAXON_ID_IGNORED;AMBIGUOUS_INSTITUTION
Montia fontana L.	Montia fontana L.	Montia fontana	L.	3030094557	COLO	7c5e863f-3f70-4933-b05d-fc57c66dd3f3	d03650d4-64ce-4621-9790-6517ca21bb4e	Plantae	Tracheophyta	Magnoliopsida	Caryophyllales	Montiaceae	Montia	Montia fontana		SPECIES	GL			PRESENT		4cadac10-3e7b-11d9-8439-b8a03c50a862													9004024	9004024	PRESERVED_SPECIMEN	V	02357564				CC_BY_4_0					2024-11-13 22:44:14	StillImage	CONTINENT_DERIVED_FROM_COUNTRY;TAXON_MATCH_TAXON_ID_IGNORED;AMBIGUOUS_INSTITUTION
Montia fontana L.	Montia fontana L.	Montia fontana	L.	3030087552	COLO	7c5e863f-3f70-4933-b05d-fc57c66dd3f3	72c0a9f7-2155-426a-9399-65612614e185	Plantae	Tracheophyta	Magnoliopsida	Caryophyllales	Montiaceae	Montia	Montia fontana		SPECIES	GL			PRESENT		4cadac10-3e7b-11d9-8439-b8a03c50a862													9004024	9004024	PRESERVED_SPECIMEN	V	02357606				CC_BY_4_0					2024-11-13 22:44:14	StillImage	CONTINENT_DERIVED_FROM_COUNTRY;TAXON_MATCH_TAXON_ID_IGNORED;AMBIGUOUS_INSTITUTION
Montia fontana L.	Montia fontana L.	Montia fontana	L.	2452303790	US	821cc27a-e3bb-4bc5-ac34-89ada245069d	http://n2t.net/ark:/65665/392e54175-b4f9-4445-87f0-f65ee90e1111	Plantae	Tracheophyta	Magnoliopsida	Caryophyllales	Montiaceae	Montia	Montia fontana		SPECIES	GL	Vest-Grønland. Egedesminde Tørveøen.		PRESENT	1	bc092ff0-02e4-11dc-991f-b8a03c50a862									1932-08-13	13	8	1932	9004024	9004024	PRESERVED_SPECIMEN	US	US 1703158	308			CC0_1_0		J. Grøntved			2024-11-02 12:37:09	StillImage	OCCURRENCE_STATUS_INFERRED_FROM_INDIVIDUAL_COUNT
Montia fontana L.	Montia fontana L.	Montia fontana		1801072383	Moscow State University	902c8fe7-8f38-45b0-854e-c324fed36303	MW0574186	Plantae	Tracheophyta	Magnoliopsida	Caryophyllales	Montiaceae	Montia	Montia fontana		SPECIES	GL			PRESENT		f5fc4e61-b7a0-414b-ab68-b41cb23e7fdc	64.8833	-50.7333	1000						1976-07-22	22	7	1976	9004024	9004024	PRESERVED_SPECIMEN	MW	MW0574186				CC_BY_4_0	Moscow State University	Fredskild B.			2024-11-19 09:15:58	StillImage	COORDINATE_ROUNDED;CONTINENT_DERIVED_FROM_COORDINATES;INSTITUTION_MATCH_FUZZY;COLLECTION_MATCH_FUZZY
Montia fontana L.	Montia fontana L.	Montia fontana	L.	1986655798	CMN	1e61b812-b2ec-43d0-bdbb-8534a761f74c	856a459e-a5a2-5a24-e89a-a6ab239bb76e	Plantae	Tracheophyta	Magnoliopsida	Caryophyllales	Montiaceae	Montia	Montia fontana		SPECIES	GL	W5: Disko; Qeqertasuaq: Godhavn, SE part og settlement and peninsula	Greenland (Terr.)	PRESENT	1	a41250f0-7c3e-11d8-a19c-b8a03c50a862	69.233	-53.525							2013-07-27	27	7	2013	9004024	9004024	PRESERVED_SPECIMEN	CAN	CAN 10008001	616549			CC_BY_4_0	Canadian Museum of Nature	Solstad, Heidi ; Elven, Reidar			2024-10-29 14:28:58	StillImage	OCCURRENCE_STATUS_INFERRED_FROM_INDIVIDUAL_COUNT;COUNTRY_DERIVED_FROM_COORDINATES;GEODETIC_DATUM_ASSUMED_WGS84;CONTINENT_DERIVED_FROM_COORDINATES
Montia fontana L.	Montia fontana L.	Montia fontana	L.	2452264656	US	821cc27a-e3bb-4bc5-ac34-89ada245069d	http://n2t.net/ark:/65665/3b6ab6b16-db4e-4825-b4e2-5a4110f3e6e1	Plantae	Tracheophyta	Magnoliopsida	Caryophyllales	Montiaceae	Montia	Montia fontana		SPECIES	GL	Den Danske Arktiske Station. Disko, Grønland. Syd-Grønl. Sangmissoq.		PRESENT	1	bc092ff0-02e4-11dc-991f-b8a03c50a862									1925-07-27/1925-07-28		7	1925	9004024	9004024	PRESERVED_SPECIMEN	US	US 1286853	s.n.			CC0_1_0		A. E. Porsild & M. P. Porsild			2024-11-02 12:37:17	StillImage	OCCURRENCE_STATUS_INFERRED_FROM_INDIVIDUAL_COUNT
Montia fontana L.	Montia fontana L.	Montia fontana	L.	2452323443	US	821cc27a-e3bb-4bc5-ac34-89ada245069d	http://n2t.net/ark:/65665/3ab2920fa-f191-4a78-ae03-e113f5c5beaa	Plantae	Tracheophyta	Magnoliopsida	Caryophyllales	Montiaceae	Montia	Montia fontana		SPECIES	GL	Den Danske Arktiske Station. Disko Grønland. Arctic Station, lagoon. Disko.		PRESENT	1	bc092ff0-02e4-11dc-991f-b8a03c50a862									1942-08-07	7	8	1942	9004024	9004024	PRESERVED_SPECIMEN	US	US 1897662	s.n.			CC0_1_0		M. P. Porsild			2024-11-02 12:37:15	StillImage	OCCURRENCE_STATUS_INFERRED_FROM_INDIVIDUAL_COUNT
Montia fontana L.	Montia fontana L.	Montia fontana L.	L.	1929338003	NY	d415c253-4d61-4459-9d25-4015b9084fb0	6f1e9848-6ddc-4cac-989b-6904a2ca5c65	Plantae	Tracheophyta	Magnoliopsida	Caryophyllales	Montiaceae	Montia	Montia fontana		SPECIES	GL	Augpilagtoq		PRESENT		ae447c50-b8a8-11d8-92a4-b8a03c50a862	60.17	-44.28							1966-07-22	22	7	1966	9004024	9004024	PRESERVED_SPECIMEN	NY	3570826	66-2750			CC0_1_0	The New York Botanical Garden	P. Gravesen			2024-10-25 05:56:21	StillImage	MODIFIED_DATE_INVALID;GEODETIC_DATUM_ASSUMED_WGS84
Montia fontana L.	Montia fontana L.	Montia fontana	L.	2452266546	US	821cc27a-e3bb-4bc5-ac34-89ada245069d	http://n2t.net/ark:/65665/384c7f034-5fd4-4c12-a0d8-b3c74fa67e1c	Plantae	Tracheophyta	Magnoliopsida	Caryophyllales	Montiaceae	Montia	Montia fontana		SPECIES	GL	Den Danske Arktiske Station. Disko. Grønland. Groenl. Occid. Sukkertoppen, Fjældskraaning bag Kolonien.		PRESENT	1	bc092ff0-02e4-11dc-991f-b8a03c50a862									1941-07-25	25	7	1941	9004024	9004024	PRESERVED_SPECIMEN	US	US 1897663	s.n.			CC0_1_0		M. P. Porsild			2024-11-02 12:37:02	StillImage	OCCURRENCE_STATUS_INFERRED_FROM_INDIVIDUAL_COUNT
Montia fontana L.	Montia fontana L.	Montia fontana L.	L.	2515732949		15f819bd-6612-4447-854b-14d12ee1022d	https://data.biodiversitydata.nl/naturalis/specimen/WAG.1199555	Plantae	Tracheophyta	Magnoliopsida	Caryophyllales	Montiaceae	Montia	Montia fontana		SPECIES	GL	Julianeháb distr.: Pamiagdluk: Anordliuitsoq.		PRESENT		396d5f30-dea9-11db-8ab4-b8a03c50a862	60.0667	-44.2667							1970-07-15	15	7	1970	9004024	9004024	PRESERVED_SPECIMEN	Botany	WAG.1199555	Jacobsen, NHG 967			CC0_1_0	Naturalis Biodiversity Center	Jacobsen NHG			2024-11-01 10:28:13	StillImage
Montia fontana L.	Montia fontana L.	Montia fontana	L.	3127703667	O	e45c7d91-81c6-4455-86e3-2965a5739b1f	urn:catalog:O:V:686477	Plantae	Tracheophyta	Magnoliopsida	Caryophyllales	Montiaceae	Montia	Montia fontana		SPECIES	GL	Groenl. occident.: Christianshaab	West Greenland	PRESENT		f314b0b0-e3dc-11d9-8d81-b8a03c50a862									1924-07-24	24	7	1924	9004024	9004024	PRESERVED_SPECIMEN	O-V	686477		M. P. Porsild	1924-07-24	CC_BY_4_0		M. P. Porsild			2024-11-18 12:31:15	StillImage	CONTINENT_DERIVED_FROM_COUNTRY
Montia fontana L.	Montia fontana L.	Montia fontana	L.	3127698661	O	e45c7d91-81c6-4455-86e3-2965a5739b1f	urn:catalog:O:V:686478	Plantae	Tracheophyta	Magnoliopsida	Caryophyllales	Montiaceae	Montia	Montia fontana		SPECIES	GL	Upernaviarssuk		PRESENT		f314b0b0-e3dc-11d9-8d81-b8a03c50a862									1953-07-21	21	7	1953	9004024	9004024	PRESERVED_SPECIMEN	O-V	686478		Johs. Grøntved	1953-07-21	CC_BY_4_0		Johs. Grøntved			2024-11-18 12:31:19	StillImage	CONTINENT_DERIVED_FROM_COUNTRY
Montia fontana L.	Montia fontana L.	Montia fontana	L.	3127700347	O	e45c7d91-81c6-4455-86e3-2965a5739b1f	urn:catalog:O:V:631616	Plantae	Tracheophyta	Magnoliopsida	Caryophyllales	Montiaceae	Montia	Montia fontana		SPECIES	GL	Lindenowfjorden: Narsak.	East Greenland	PRESENT		f314b0b0-e3dc-11d9-8d81-b8a03c50a862	63.4667	-41.9167							1932-07-29	29	7	1932	9004024	9004024	PRESERVED_SPECIMEN	O-V	631616		Örjan Nilsson	1969-01-01	CC_BY_4_0		P. F. Scholander			2024-11-18 12:31:12	StillImage	CONTINENT_DERIVED_FROM_COORDINATES
Montia fontana L.	Montia fontana L.	Montia fontana	L.	3127713674	O	e45c7d91-81c6-4455-86e3-2965a5739b1f	urn:catalog:O:V:686481	Plantae	Tracheophyta	Magnoliopsida	Caryophyllales	Montiaceae	Montia	Montia fontana		SPECIES	GL	Sørvestgrønland: Lichtenaufjord: Sydprøven		PRESENT		f314b0b0-e3dc-11d9-8d81-b8a03c50a862									1937-08-23	23	8	1937	9004024	9004024	PRESERVED_SPECIMEN	O-V	686481		Örjan Nilsson	1969-01-01	CC_BY_4_0		Eilif Dahl			2024-11-18 12:31:13	StillImage	CONTINENT_DERIVED_FROM_COUNTRY
Montia fontana L.	Montia fontana L.	Montia fontana	L.	3127702679	O	e45c7d91-81c6-4455-86e3-2965a5739b1f	urn:catalog:O:V:686474	Plantae	Tracheophyta	Magnoliopsida	Caryophyllales	Montiaceae	Montia	Montia fontana		SPECIES	GL	Grønlandia		PRESENT		f314b0b0-e3dc-11d9-8d81-b8a03c50a862													9004024	9004024	PRESERVED_SPECIMEN	O-V	686474		Anon.		CC_BY_4_0		Anon.			2024-11-18 12:31:13	StillImage	CONTINENT_DERIVED_FROM_COUNTRY
Montia fontana L.	Montia fontana L.	Montia fontana	L.	3127708674	O	e45c7d91-81c6-4455-86e3-2965a5739b1f	urn:catalog:O:V:686483	Plantae	Tracheophyta	Magnoliopsida	Caryophyllales	Montiaceae	Montia	Montia fontana		SPECIES	GL	Sydvestgrønland: Arsukfjord: Eqaluit ved Kûnaitfjellet		PRESENT		f314b0b0-e3dc-11d9-8d81-b8a03c50a862									1937-09-13	13	9	1937	9004024	9004024	PRESERVED_SPECIMEN	O-V	686483		Örjan Nilsson	1969-01-01	CC_BY_4_0		Eilif Dahl			2024-11-18 12:31:13	StillImage	CONTINENT_DERIVED_FROM_COUNTRY
Montia fontana L.	Montia fontana L.	Montia fontana	L.	3127704674	O	e45c7d91-81c6-4455-86e3-2965a5739b1f	urn:catalog:O:V:686479	Plantae	Tracheophyta	Magnoliopsida	Caryophyllales	Montiaceae	Montia	Montia fontana		SPECIES	GL	W. Greenland: Godthåbsfjord, head of Ilulialik	West Greenland	PRESENT		f314b0b0-e3dc-11d9-8d81-b8a03c50a862									1976-07-22	22	7	1976	9004024	9004024	PRESERVED_SPECIMEN	O-V	686479		Bent Fredskild	1976-07-22	CC_BY_4_0		Bent Fredskild			2024-11-18 12:31:15	StillImage	CONTINENT_DERIVED_FROM_COUNTRY
Montia fontana L.	Montia fontana L.	Montia fontana	L.	3127699672	O	e45c7d91-81c6-4455-86e3-2965a5739b1f	urn:catalog:O:V:686476	Plantae	Tracheophyta	Magnoliopsida	Caryophyllales	Montiaceae	Montia	Montia fontana		SPECIES	GL	Disko: Godhamn	West Greenland	PRESENT		f314b0b0-e3dc-11d9-8d81-b8a03c50a862									1931-09		9	1931	9004024	9004024	PRESERVED_SPECIMEN	O-V	686476		Frits Johansen	1931-09-01	CC_BY_4_0		Frits Johansen			2024-11-18 12:31:15	StillImage	CONTINENT_DERIVED_FROM_COUNTRY
Montia fontana L.	Montia fontana L.	Montia fontana	L.	3127697332	O	e45c7d91-81c6-4455-86e3-2965a5739b1f	urn:catalog:O:V:616549	Plantae	Tracheophyta	Magnoliopsida	Caryophyllales	Montiaceae	Montia	Montia fontana		SPECIES	GL	W5: Disko: Qeqertasuaq: Godhavn, SE part of settlement and peninsula	Qaasuitsup	PRESENT		f314b0b0-e3dc-11d9-8d81-b8a03c50a862	69.2333	-53.525							2013-07-27	27	7	2013	9004024	9004024	PRESERVED_SPECIMEN	O-V	616549		Heidi Solstad;Reidar Elven	2013-07-27	CC_BY_4_0		Heidi Solstad;Reidar Elven			2024-11-18 12:31:15	StillImage	CONTINENT_DERIVED_FROM_COORDINATES
Montia fontana L.	Montia fontana L.	Montia fontana		4028691917	iNaturalist	50c9509d-22c7-4a22-a47d-8c48425ef4a7	https://www.inaturalist.org/observations/143280333	Plantae	Tracheophyta	Magnoliopsida	Caryophyllales	Montiaceae	Montia	Montia fontana		SPECIES	GL		Sermersooq	PRESENT		28eb1a3f-1c15-4a95-931a-4af90ecb574d	61.8348	-49.4225	3						2022-07-23T12:25:18	23	7	2022	9004024	9004024	HUMAN_OBSERVATION	Observations	143280333		Ida B D Jacobsen	2022-11-29 17:51:41	CC_BY_4_0	Ida B D Jacobsen	Ida B D Jacobsen			2024-11-19 03:04:19	StillImage	COORDINATE_ROUNDED;CONTINENT_DERIVED_FROM_COORDINATES;TAXON_MATCH_TAXON_ID_IGNORED
Montia fontana L.	Montia fontana L.	Montia fontana	L.	2452240364	US	821cc27a-e3bb-4bc5-ac34-89ada245069d	http://n2t.net/ark:/65665/3368eb51b-18cc-460b-b5bc-cbc5cd81f858	Plantae	Tracheophyta	Magnoliopsida	Caryophyllales	Montiaceae	Montia	Montia fontana		SPECIES	GL	Upernaviarssuk, on a small brook ccc.		PRESENT	1	bc092ff0-02e4-11dc-991f-b8a03c50a862									1953-07-21	21	7	1953	9004024	9004024	PRESERVED_SPECIMEN	US	US 2232575	2349			CC0_1_0		J. Gröntved			2024-11-02 12:38:34	StillImage	OCCURRENCE_STATUS_INFERRED_FROM_INDIVIDUAL_COUNT
Montia fontana L.	Montia fontana L.	Montia fontana	L.	3127716316	O	e45c7d91-81c6-4455-86e3-2965a5739b1f	urn:catalog:O:V:616135	Plantae	Tracheophyta	Magnoliopsida	Caryophyllales	Montiaceae	Montia	Montia fontana		SPECIES	GL	W5: Ilulissat: N of Ilulissat town	Qaasuitsup	PRESENT		f314b0b0-e3dc-11d9-8d81-b8a03c50a862	69.2167	-51.0917							2013-07-22	22	7	2013	9004024	9004024	PRESERVED_SPECIMEN	O-V	616135		Reidar Elven	2013-07-22	CC_BY_4_0		Reidar Elven			2024-11-18 12:31:11	StillImage	CONTINENT_DERIVED_FROM_COORDINATES
Montia fontana L.	Montia fontana L.	Montia fontana	L.	3127716370	O	e45c7d91-81c6-4455-86e3-2965a5739b1f	urn:catalog:O:V:632001	Plantae	Tracheophyta	Magnoliopsida	Caryophyllales	Montiaceae	Montia	Montia fontana		SPECIES	GL	Akorninarmiut: Dronning Mariedalen		PRESENT		f314b0b0-e3dc-11d9-8d81-b8a03c50a862									1931-08-06	6	8	1931	9004024	9004024	PRESERVED_SPECIMEN	O-V	632001		Örjan Nilsson	1969-01-01	CC_BY_4_0		Bjørn Bjørlykke			2024-11-18 12:31:12	StillImage	CONTINENT_DERIVED_FROM_COUNTRY
Montia fontana L.	Montia fontana L.	Montia fontana	L.	3127716680	O	e45c7d91-81c6-4455-86e3-2965a5739b1f	urn:catalog:O:V:686480	Plantae	Tracheophyta	Magnoliopsida	Caryophyllales	Montiaceae	Montia	Montia fontana		SPECIES	GL	Sydvestgrønland: Julianahaab		PRESENT		f314b0b0-e3dc-11d9-8d81-b8a03c50a862									1937-08-28	28	8	1937	9004024	9004024	PRESERVED_SPECIMEN	O-V	686480		Örjan Nilsson	1969-01-01	CC_BY_4_0		Eilif Dahl			2024-11-18 12:31:13	StillImage	CONTINENT_DERIVED_FROM_COUNTRY
Montia fontana L.	Montia fontana L.	Montia fontana	L.	3127707347	O	e45c7d91-81c6-4455-86e3-2965a5739b1f	urn:catalog:O:V:631617	Plantae	Tracheophyta	Magnoliopsida	Caryophyllales	Montiaceae	Montia	Montia fontana		SPECIES	GL	Akorninap, nordsiden utenfor ...breen = Myrodden.	East Greenland	PRESENT		f314b0b0-e3dc-11d9-8d81-b8a03c50a862	63.5	-41.7							1931-08-05	5	8	1931	9004024	9004024	PRESERVED_SPECIMEN	O-V	631617		Örjan Nilsson	1969-01-01	CC_BY_4_0		Th. Vogt			2024-11-18 12:31:12	StillImage	CONTINENT_DERIVED_FROM_COORDINATES
Montia fontana L.	Montia fontana L.	Montia fontana	L.	3127717674	O	e45c7d91-81c6-4455-86e3-2965a5739b1f	urn:catalog:O:V:686482	Plantae	Tracheophyta	Magnoliopsida	Caryophyllales	Montiaceae	Montia	Montia fontana		SPECIES	GL	Sydvestgrønland: Julianehaab		PRESENT		f314b0b0-e3dc-11d9-8d81-b8a03c50a862									1937-09-01	1	9	1937	9004024	9004024	PRESERVED_SPECIMEN	O-V	686482		Örjan Nilsson	1969-01-01	CC_BY_4_0		Eilif Dahl			2024-11-18 12:31:13	StillImage	CONTINENT_DERIVED_FROM_COUNTRY
Montia fontana L.	Montia fontana L.	Montia fontana	L.	3127705670	O	e45c7d91-81c6-4455-86e3-2965a5739b1f	urn:catalog:O:V:686475	Plantae	Tracheophyta	Magnoliopsida	Caryophyllales	Montiaceae	Montia	Montia fontana		SPECIES	GL	Grønl.		PRESENT		f314b0b0-e3dc-11d9-8d81-b8a03c50a862													9004024	9004024	PRESERVED_SPECIMEN	O-V	686475		J. Vahl		CC_BY_4_0		J. Vahl			2024-11-18 12:31:16	StillImage	CONTINENT_DERIVED_FROM_COUNTRY
Montia fontana L.	Montia fontana L.	Montia fontana	L.	3127714693	O	e45c7d91-81c6-4455-86e3-2965a5739b1f	urn:catalog:O:V:686484	Plantae	Tracheophyta	Magnoliopsida	Caryophyllales	Montiaceae	Montia	Montia fontana		SPECIES	GL	Ikigait, Syd Grønland	South Greenland	PRESENT		f314b0b0-e3dc-11d9-8d81-b8a03c50a862									1880-07-22	22	7	1880	9004024	9004024	PRESERVED_SPECIMEN	O-V	686484		Örjan Nilsson	1969-01-01	CC_BY_4_0		Carl Petersen			2024-11-18 12:31:16	StillImage	CONTINENT_DERIVED_FROM_COUNTRY
Montia fontana L.	Montia fontana L.	Montia fontana L.		4072420019	MeiseBG	b740eaa0-0679-41dc-acb7-990d562dfa37	http://www.botanicalcollections.be/specimen/BR0000031438827	Plantae	Tracheophyta	Magnoliopsida	Caryophyllales	Montiaceae	Montia	Montia fontana		SPECIES	GL	Nanortalik		PRESENT		a344ee9f-f1b7-4761-be2c-58ee6d741395	60.15	-45.25							1964-07-19	19	7	1964	9004024	9004024	PRESERVED_SPECIMEN	BR	BR0000031438827	64-1091			CC_BY_4_0	Meise Botanic Garden	Carlo Hansen, Peter Milan Petersen, Tem Smitinand			2024-10-17 10:56:28	StillImage;InteractiveResource	GEODETIC_DATUM_ASSUMED_WGS84;CONTINENT_DERIVED_FROM_COORDINATES
Montia fontana L.	Montia fontana L.	Montia fontana	L.	2452291848	US	821cc27a-e3bb-4bc5-ac34-89ada245069d	http://n2t.net/ark:/65665/3a58b9e45-9aa9-413a-a2a0-5a92814d9b55	Plantae	Tracheophyta	Magnoliopsida	Caryophyllales	Montiaceae	Montia	Montia fontana		SPECIES	GL	Den Danske Arktiske Station. Disko, Grønland. Groenl. Occid. Christianshaab.		PRESENT	1	bc092ff0-02e4-11dc-991f-b8a03c50a862	68.82	-51.08							1924-07-24	24	7	1924	9004024	9004024	PRESERVED_SPECIMEN	US	US 1275790	s.n.			CC0_1_0		M. P. Porsild			2024-11-02 12:39:18	StillImage	OCCURRENCE_STATUS_INFERRED_FROM_INDIVIDUAL_COUNT;GEODETIC_DATUM_ASSUMED_WGS84
Montia fontana L.	Montia fontana L.	Montia fontana		4112677711	NHMD	0d1f9cee-7cb7-4d3a-a8c4-d2ca6edcd23b	221f795d-4d5a-4b5f-be50-5b129a05330a	Plantae	Tracheophyta	Magnoliopsida	Caryophyllales	Montiaceae	Montia	Montia fontana		SPECIES	GL	Syd-Grønl. Sangmissoq.		PRESENT		2e7df380-8356-4533-bcb3-5459e23c794e									1925-07-27	27	7	1925	9004024	9004024	PRESERVED_SPECIMEN	C	NHMD1197193				CC_BY_4_0		Porsild et al., A.			2024-07-23 14:39:44	StillImage
Montia fontana L.	Montia fontana L.	Montia fontana		4112680747	NHMD	0d1f9cee-7cb7-4d3a-a8c4-d2ca6edcd23b	2381de68-06f2-43bf-a845-a25efb5a08d6	Plantae	Tracheophyta	Magnoliopsida	Caryophyllales	Montiaceae	Montia	Montia fontana		SPECIES	GL	In locis uligenosis Seglimiarsuk* sinu Illoa.		PRESENT		2e7df380-8356-4533-bcb3-5459e23c794e									1829-07		7	1829	9004024	9004024	PRESERVED_SPECIMEN	C	NHMD1197175				CC_BY_4_0		Vahl, J.			2024-07-23 14:39:44	StillImage
Montia fontana L.	Montia fontana L.	Montia fontana		4112683679	NHMD	0d1f9cee-7cb7-4d3a-a8c4-d2ca6edcd23b	6869665b-f4bf-45cb-84d1-771c146f622a	Plantae	Tracheophyta	Magnoliopsida	Caryophyllales	Montiaceae	Montia	Montia fontana		SPECIES	GL	W. Gr. Vester Eiland.		PRESENT		2e7df380-8356-4533-bcb3-5459e23c794e									1897-07-22	22	7	1897	9004024	9004024	PRESERVED_SPECIMEN	C	NHMD824988				CC_BY_4_0		Kruuse, C.			2024-07-23 14:39:44	StillImage
Montia fontana L.	Montia fontana L.	Montia fontana subsp. L.		3760467143	NHMD	0d1f9cee-7cb7-4d3a-a8c4-d2ca6edcd23b	6b37c672-f577-4697-899d-e4318b48f28e	Plantae	Tracheophyta	Magnoliopsida	Caryophyllales	Montiaceae	Montia	Montia fontana		SPECIES	GL	Disko Bugt, Grønne Ejland, Angissat.		PRESENT		2e7df380-8356-4533-bcb3-5459e23c794e									1981-07-12	12	7	1981	9004024	9004024	PRESERVED_SPECIMEN	C	NHMD824971	2426			CC_BY_4_0		Feilberg,, Jon			2024-07-23 14:39:44	StillImage
Montia fontana L.	Montia fontana L.	Montia fontana		4112683732	NHMD	0d1f9cee-7cb7-4d3a-a8c4-d2ca6edcd23b	6c0a271c-b66c-444f-886e-2b89d1f52434	Plantae	Tracheophyta	Magnoliopsida	Caryophyllales	Montiaceae	Montia	Montia fontana		SPECIES	GL	Groenl. Occid. Disko, nær Arktisk Station.		PRESENT		2e7df380-8356-4533-bcb3-5459e23c794e									1937-09-05	5	9	1937	9004024	9004024	PRESERVED_SPECIMEN	C	NHMD1197194				CC_BY_4_0		Porsild, Morten			2024-07-23 14:39:44	StillImage
Montia fontana L.	Montia fontana L.	Montia fontana		4112690140	NHMD	0d1f9cee-7cb7-4d3a-a8c4-d2ca6edcd23b	908c3568-5232-4702-bf80-e7bb5338e688	Plantae	Tracheophyta	Magnoliopsida	Caryophyllales	Montiaceae	Montia	Montia fontana		SPECIES	GL	E Groenlandia. Groenlandia orientalis.		PRESENT		2e7df380-8356-4533-bcb3-5459e23c794e													9004024	9004024	PRESERVED_SPECIMEN	C	NHMD825026				CC_BY_4_0		Collector unknown			2024-07-23 14:39:45	StillImage
Montia fontana L.	Montia fontana L.	Montia fontana		4112698568	NHMD	0d1f9cee-7cb7-4d3a-a8c4-d2ca6edcd23b	ab63adcb-ad77-4eb3-986c-998eb7593cd0	Plantae	Tracheophyta	Magnoliopsida	Caryophyllales	Montiaceae	Montia	Montia fontana		SPECIES	GL	Vest Grønland: Nordre Strømfjord. Eqalugarssuit.		PRESENT		2e7df380-8356-4533-bcb3-5459e23c794e									1918-08-03	3	8	1918	9004024	9004024	PRESERVED_SPECIMEN	C	NHMD1197199				CC_BY_4_0		Porsild et al., Morten			2024-07-23 14:39:45	StillImage
Montia fontana L.	Montia fontana L.	Montia fontana subsp. L.		3760464103	NHMD	0d1f9cee-7cb7-4d3a-a8c4-d2ca6edcd23b	bd1cad88-d99d-4f25-b0d6-63a168fbe5b6	Plantae	Tracheophyta	Magnoliopsida	Caryophyllales	Montiaceae	Montia	Montia fontana		SPECIES	GL	Disko Bugt, Akugdlît, at the former settlement.		PRESENT		2e7df380-8356-4533-bcb3-5459e23c794e									1981-07-13	13	7	1981	9004024	9004024	PRESERVED_SPECIMEN	C	NHMD824968	65			CC_BY_4_0		Fredskild, Bent			2024-07-23 14:39:45	StillImage
Montia fontana L.	Montia fontana L.	Montia fontana		4112692862	NHMD	0d1f9cee-7cb7-4d3a-a8c4-d2ca6edcd23b	cb0644ab-f10f-4b7c-b8bc-23a9bce82fc1	Plantae	Tracheophyta	Magnoliopsida	Caryophyllales	Montiaceae	Montia	Montia fontana		SPECIES	GL	Pamiagdluk in sinn* Ilua, in stagnis.		PRESENT		2e7df380-8356-4533-bcb3-5459e23c794e									1881-08-30	30	8	1881	9004024	9004024	PRESERVED_SPECIMEN	C	NHMD825031				CC_BY_4_0		Sylow			2024-07-23 14:39:45	StillImage
Montia fontana L.	Montia fontana L.	Montia fontana		3760458374	NHMD	0d1f9cee-7cb7-4d3a-a8c4-d2ca6edcd23b	173dcf2c-bc85-4589-bbbf-08c9bb9da2f4	Plantae	Tracheophyta	Magnoliopsida	Caryophyllales	Montiaceae	Montia	Montia fontana		SPECIES	GL	Angmagssalik distr.: Isortoq.		PRESENT		2e7df380-8356-4533-bcb3-5459e23c794e									1971-08-23	23	8	1971	9004024	9004024	PRESERVED_SPECIMEN	C	NHMD825020	G.B.U. 4030			CC_BY_4_0		Kliim-Nielsen,, Lars			2024-07-23 14:39:43	StillImage
Montia fontana L.	Montia fontana L.	Montia fontana		3760459020	NHMD	0d1f9cee-7cb7-4d3a-a8c4-d2ca6edcd23b	1784bc08-1709-4fcd-b3f5-d072e8d27830	Plantae	Tracheophyta	Magnoliopsida	Caryophyllales	Montiaceae	Montia	Montia fontana		SPECIES	GL	In locis humidis Julianehaab.		PRESENT		2e7df380-8356-4533-bcb3-5459e23c794e									1828-08		8	1828	9004024	9004024	PRESERVED_SPECIMEN	C	NHMD825027				CC_BY_4_0		Vahl,, J.			2024-07-23 14:39:43	StillImage
Montia fontana L.	Montia fontana L.	Montia fontana		4112680078	NHMD	0d1f9cee-7cb7-4d3a-a8c4-d2ca6edcd23b	3af5303e-7454-4577-a1d4-30495f1e1e12	Plantae	Tracheophyta	Magnoliopsida	Caryophyllales	Montiaceae	Montia	Montia fontana		SPECIES	GL	Groenl. austr.: Kangârssuk v. Tindingen.		PRESENT		2e7df380-8356-4533-bcb3-5459e23c794e									1889			1889	9004024	9004024	PRESERVED_SPECIMEN	C	NHMD1197170				CC_BY_4_0		Hartz, N.			2024-07-23 14:39:44	StillImage
Montia fontana L.	Montia fontana L.	Montia fontana		4112681054	NHMD	0d1f9cee-7cb7-4d3a-a8c4-d2ca6edcd23b	3b0f255e-f82c-418f-80b5-65e0e5d56373	Plantae	Tracheophyta	Magnoliopsida	Caryophyllales	Montiaceae	Montia	Montia fontana		SPECIES	GL	Narssaq Udstedet, i store Mængder. Tunknown:covered.		PRESENT		2e7df380-8356-4533-bcb3-5459e23c794e									1937-07-10	10	7	1937	9004024	9004024	PRESERVED_SPECIMEN	C	NHMD1197226	1023			CC_BY_4_0		unknown:covered			2024-07-23 14:39:44	StillImage
Montia fontana L.	Montia fontana L.	Montia fontana subsp. L.		3760467717	NHMD	0d1f9cee-7cb7-4d3a-a8c4-d2ca6edcd23b	3d346b89-4376-41d0-97fa-dc794adaaa43	Plantae	Tracheophyta	Magnoliopsida	Caryophyllales	Montiaceae	Montia	Montia fontana		SPECIES	GL	Søndre Strømfjord, 1 km N of the airterminal.		PRESENT		2e7df380-8356-4533-bcb3-5459e23c794e													9004024	9004024	PRESERVED_SPECIMEN	C	NHMD824979	597			CC_BY_4_0		Prikket, B.F.			2024-07-23 14:39:44	StillImage
Montia fontana L.	Montia fontana L.	Montia fontana		3760464972	NHMD	0d1f9cee-7cb7-4d3a-a8c4-d2ca6edcd23b	4648e2c5-955d-41eb-a10c-212818029de6	Plantae	Tracheophyta	Magnoliopsida	Caryophyllales	Montiaceae	Montia	Montia fontana		SPECIES	GL	Ikertôq, Maligiaq, Itivneq.		PRESENT		2e7df380-8356-4533-bcb3-5459e23c794e									1978-07-26	26	7	1978	9004024	9004024	PRESERVED_SPECIMEN	C	NHMD824980	G.B.U. 78-225			CC_BY_4_0		Bay, Christian			2024-07-23 14:39:44	StillImage
Montia fontana L.	Montia fontana L.	Montia fontana		4112682275	NHMD	0d1f9cee-7cb7-4d3a-a8c4-d2ca6edcd23b	4b25c799-e734-485c-b2d5-c5b1db5bf035	Plantae	Tracheophyta	Magnoliopsida	Caryophyllales	Montiaceae	Montia	Montia fontana		SPECIES	GL	In locis humidis Igaliko.		PRESENT		2e7df380-8356-4533-bcb3-5459e23c794e									1828-08		8	1828	9004024	9004024	PRESERVED_SPECIMEN	C	NHMD1197179				CC_BY_4_0		Prikket, J.			2024-07-23 14:39:44	StillImage
Montia fontana L.	Montia fontana L.	Montia fontana		4112680295	NHMD	0d1f9cee-7cb7-4d3a-a8c4-d2ca6edcd23b	4c9d0443-ceb7-459a-a23b-3298d8c562b0	Plantae	Tracheophyta	Magnoliopsida	Caryophyllales	Montiaceae	Montia	Montia fontana		SPECIES	GL	Syd-Grønl. Narssaq, Tunugdliarfik-Fjord.		PRESENT		2e7df380-8356-4533-bcb3-5459e23c794e									1925-08-08	8	8	1925	9004024	9004024	PRESERVED_SPECIMEN	C	NHMD825153				CC_BY_4_0		Porsild et al., A.			2024-07-23 14:39:44	StillImage
Montia fontana L.	Montia fontana L.	Montia fontana		4112690862	NHMD	0d1f9cee-7cb7-4d3a-a8c4-d2ca6edcd23b	758838ff-6a6d-40bc-8fdf-47ba5af108b7	Plantae	Tracheophyta	Magnoliopsida	Caryophyllales	Montiaceae	Montia	Montia fontana		SPECIES	GL	In locis humidis prope Coloniam Holsteinsborg.		PRESENT		2e7df380-8356-4533-bcb3-5459e23c794e									1832-08		8	1832	9004024	9004024	PRESERVED_SPECIMEN	C	NHMD1197177				CC_BY_4_0		Prikket et al.			2024-07-23 14:39:44	StillImage
Montia fontana L.	Montia fontana L.	Montia fontana		3760461579	NHMD	0d1f9cee-7cb7-4d3a-a8c4-d2ca6edcd23b	b536e26d-2da3-44ca-846e-353c41c148c3	Plantae	Tracheophyta	Magnoliopsida	Caryophyllales	Montiaceae	Montia	Montia fontana		SPECIES	GL	Nanortalik.		PRESENT		2e7df380-8356-4533-bcb3-5459e23c794e									1964-07-19	19	7	1964	9004024	9004024	PRESERVED_SPECIMEN	C	NHMD825138	64-1091			CC_BY_4_0		Hansen,, Carlo			2024-07-23 14:39:45	StillImage
Montia fontana L.	Montia fontana L.	Montia fontana		4112695664	NHMD	0d1f9cee-7cb7-4d3a-a8c4-d2ca6edcd23b	ba2a3ffb-08d9-46f5-8589-a55bbe3713b0	Plantae	Tracheophyta	Magnoliopsida	Caryophyllales	Montiaceae	Montia	Montia fontana		SPECIES	GL	E distr. Colon. Jakobshavn.		PRESENT		2e7df380-8356-4533-bcb3-5459e23c794e													9004024	9004024	PRESERVED_SPECIMEN	C	NHMD1197184				CC_BY_4_0		Collector unknown			2024-07-23 14:39:45	StillImage
Montia fontana L.	Montia fontana L.	Montia fontana		4112698047	NHMD	0d1f9cee-7cb7-4d3a-a8c4-d2ca6edcd23b	da2861b4-1296-43dc-a2bb-80394be65280	Plantae	Tracheophyta	Magnoliopsida	Caryophyllales	Montiaceae	Montia	Montia fontana		SPECIES	GL	Julianehaab ved Vandreservoiret.		PRESENT		2e7df380-8356-4533-bcb3-5459e23c794e									1937-07-07	7	7	1937	9004024	9004024	PRESERVED_SPECIMEN	C	NHMD1197227	1028			CC_BY_4_0		Grøntved, Johannes			2024-07-23 14:39:45	StillImage
Montia fontana L.	Montia fontana L.	Montia fontana		3990388401	NHMD	0d1f9cee-7cb7-4d3a-a8c4-d2ca6edcd23b	23fbd36b-fea4-41ba-9fe5-18eea16190a0	Plantae	Tracheophyta	Magnoliopsida	Caryophyllales	Montiaceae	Montia	Montia fontana		SPECIES	GL	Qagssiarssuk.		PRESENT		2e7df380-8356-4533-bcb3-5459e23c794e									1969-07-14	14	7	1969	9004024	9004024	PRESERVED_SPECIMEN	C	NHMD796583	4628			CC_BY_4_0		Fredskild, Bent			2024-07-23 14:39:44	StillImage
Montia fontana L.	Montia fontana L.	Montia fontana subsp. L.		3760462843	NHMD	0d1f9cee-7cb7-4d3a-a8c4-d2ca6edcd23b	2dbdf44f-3dc4-4c8a-a9e6-63f104711d16	Plantae	Tracheophyta	Magnoliopsida	Caryophyllales	Montiaceae	Montia	Montia fontana		SPECIES	GL	Søbred 1 km øst for Jakobshavn.		PRESENT		2e7df380-8356-4533-bcb3-5459e23c794e									1957-08-09	9	8	1957	9004024	9004024	PRESERVED_SPECIMEN	C	NHMD825004	893			CC_BY_4_0		Fredskild, Bent			2024-07-23 14:39:44	StillImage
Montia fontana L.	Montia fontana L.	Montia fontana		3760467307	NHMD	0d1f9cee-7cb7-4d3a-a8c4-d2ca6edcd23b	2fd1aac1-7533-4b23-8b8a-a7c9a3fe05dd	Plantae	Tracheophyta	Magnoliopsida	Caryophyllales	Montiaceae	Montia	Montia fontana		SPECIES	GL	Groenlandia merid. Ivigtut.		PRESENT		2e7df380-8356-4533-bcb3-5459e23c794e									1883-08-22	22	8	1883	9004024	9004024	PRESERVED_SPECIMEN	C	NHMD824941				CC_BY_4_0		Berlin,, Aug.			2024-07-23 14:39:44	StillImage
Montia fontana L.	Montia fontana L.	Montia fontana		4112681961	NHMD	0d1f9cee-7cb7-4d3a-a8c4-d2ca6edcd23b	335fc003-dbc0-4cf4-8b2e-fe874a10e5e8	Plantae	Tracheophyta	Magnoliopsida	Caryophyllales	Montiaceae	Montia	Montia fontana		SPECIES	GL	V. Gr. Vandpytter ved Jakobshavn.		PRESENT		2e7df380-8356-4533-bcb3-5459e23c794e									1884-07-25	25	7	1884	9004024	9004024	PRESERVED_SPECIMEN	C	NHMD1197196				CC_BY_4_0		Warming et al., Eug.			2024-07-23 14:39:44	StillImage
Montia fontana L.	Montia fontana L.	Montia fontana		4112680044	NHMD	0d1f9cee-7cb7-4d3a-a8c4-d2ca6edcd23b	381b0a05-65e5-4578-b669-2b156a859be5	Plantae	Tracheophyta	Magnoliopsida	Caryophyllales	Montiaceae	Montia	Montia fontana		SPECIES	GL	In locis humidis Kuksuk sinus Baals Revier.		PRESENT		2e7df380-8356-4533-bcb3-5459e23c794e									1830-07		7	1830	9004024	9004024	PRESERVED_SPECIMEN	C	NHMD1197176				CC_BY_4_0		Prikket et al.			2024-07-23 14:39:44	StillImage
Montia fontana L.	Montia fontana L.	Montia fontana		4112682030	NHMD	0d1f9cee-7cb7-4d3a-a8c4-d2ca6edcd23b	383e5aff-57dc-47e7-a357-07ad772cab62	Plantae	Tracheophyta	Magnoliopsida	Caryophyllales	Montiaceae	Montia	Montia fontana		SPECIES	GL	Ivigtut.		PRESENT		2e7df380-8356-4533-bcb3-5459e23c794e									1899-07-26	26	7	1899	9004024	9004024	PRESERVED_SPECIMEN	C	NHMD825030	91			CC_BY_4_0		Lindhard			2024-07-23 14:39:44	StillImage
Montia fontana L.	Montia fontana L.	Montia fontana		4112680144	NHMD	0d1f9cee-7cb7-4d3a-a8c4-d2ca6edcd23b	3ff484fc-9027-46dc-afb4-12af24db7622	Plantae	Tracheophyta	Magnoliopsida	Caryophyllales	Montiaceae	Montia	Montia fontana		SPECIES	GL	I Mos ved rislende Vand. Eqaluit.		PRESENT		2e7df380-8356-4533-bcb3-5459e23c794e									1948-09-08	8	9	1948	9004024	9004024	PRESERVED_SPECIMEN	C	NHMD1197189	161			CC_BY_4_0		Jørgensen, C.			2024-07-23 14:39:44	StillImage
Montia fontana L.	Montia fontana L.	Montia fontana		4112706345	NHMD	0d1f9cee-7cb7-4d3a-a8c4-d2ca6edcd23b	e9bf6971-62b5-46b9-95b1-ab47773531d9	Plantae	Tracheophyta	Magnoliopsida	Caryophyllales	Montiaceae	Montia	Montia fontana		SPECIES	GL	Qagssiarssuk, ved lille Sø ved Elvlejet oven for. Tunugdliarfik Fj.		PRESENT		2e7df380-8356-4533-bcb3-5459e23c794e									1937-07-26	26	7	1937	9004024	9004024	PRESERVED_SPECIMEN	C	NHMD1197223	1024			CC_BY_4_0		Grøntved, Johannes			2024-07-23 14:39:46	StillImage
Montia fontana L.	Montia fontana L.	Montia fontana		4112677845	NHMD	0d1f9cee-7cb7-4d3a-a8c4-d2ca6edcd23b	2c0be2ee-3f5b-46dc-bf86-869940a83e6c	Plantae	Tracheophyta	Magnoliopsida	Caryophyllales	Montiaceae	Montia	Montia fontana		SPECIES	GL	Groenlandiae boreali-occidentalis. Gebiet des Umanak-Fjord. Storøen. Am feuchten torfigen Strande.		PRESENT		2e7df380-8356-4533-bcb3-5459e23c794e									1892-07-03	3	7	1892	9004024	9004024	PRESERVED_SPECIMEN	C	NHMD825012	24 (62)			CC_BY_4_0		Vanhöffen, E.			2024-07-23 14:39:44	StillImage
Montia fontana L.	Montia fontana L.	Montia fontana		4112681997	NHMD	0d1f9cee-7cb7-4d3a-a8c4-d2ca6edcd23b	358b569b-ae97-4732-bf55-068a298f3bfd	Plantae	Tracheophyta	Magnoliopsida	Caryophyllales	Montiaceae	Montia	Montia fontana		SPECIES	GL	E distr. Colon. Julianehaab.		PRESENT		2e7df380-8356-4533-bcb3-5459e23c794e													9004024	9004024	PRESERVED_SPECIMEN	C	NHMD1197182				CC_BY_4_0		Collector unknown			2024-07-23 14:39:44	StillImage
Montia fontana L.	Montia fontana L.	Montia fontana		3760458882	NHMD	0d1f9cee-7cb7-4d3a-a8c4-d2ca6edcd23b	6a4054ab-9ed3-4913-8bc6-7fadcfe229f4	Plantae	Tracheophyta	Magnoliopsida	Caryophyllales	Montiaceae	Montia	Montia fontana		SPECIES	GL	Upernaviarssuk, on a small brook ccc.		PRESENT		2e7df380-8356-4533-bcb3-5459e23c794e									1953-07-21	21	7	1953	9004024	9004024	PRESERVED_SPECIMEN	C	NHMD825156	2349			CC_BY_4_0		Grøntved,, Johs.			2024-07-23 14:39:44	StillImage
Montia fontana L.	Montia fontana L.	Montia fontana subsp. L.		3760466650	NHMD	0d1f9cee-7cb7-4d3a-a8c4-d2ca6edcd23b	7b9bc428-6ea3-4740-b99a-b25fdadb2a66	Plantae	Tracheophyta	Magnoliopsida	Caryophyllales	Montiaceae	Montia	Montia fontana		SPECIES	GL	South Greenland. Søndre Igaliko.		PRESENT		2e7df380-8356-4533-bcb3-5459e23c794e									1976-08-11	11	8	1976	9004024	9004024	PRESERVED_SPECIMEN	C	NHMD825127	1976-059			CC_BY_4_0		Arnklit,, Folmer			2024-07-23 14:39:45	StillImage
Montia fontana L.	Montia fontana L.	Montia fontana		3760466201	NHMD	0d1f9cee-7cb7-4d3a-a8c4-d2ca6edcd23b	81ec004c-6767-4834-9138-1dc1dd1b92aa	Plantae	Tracheophyta	Magnoliopsida	Caryophyllales	Montiaceae	Montia	Montia fontana		SPECIES	GL	Sukkertoppen, in the very colony.		PRESENT		2e7df380-8356-4533-bcb3-5459e23c794e									1976-07-13	13	7	1976	9004024	9004024	PRESERVED_SPECIMEN	C	NHMD824958	5689			CC_BY_4_0		Fredskild, Bent			2024-07-23 14:39:45	StillImage
Montia fontana L.	Montia fontana L.	Montia fontana		3760460941	NHMD	0d1f9cee-7cb7-4d3a-a8c4-d2ca6edcd23b	a736e2ed-ad41-4d6d-b414-2fe9d59cbef3	Plantae	Tracheophyta	Magnoliopsida	Caryophyllales	Montiaceae	Montia	Montia fontana		SPECIES	GL	Sermiligârssuk.		PRESENT		2e7df380-8356-4533-bcb3-5459e23c794e									1965-08-08	8	8	1965	9004024	9004024	PRESERVED_SPECIMEN	C	NHMD824936	65-278			CC_BY_4_0		Johansen,, Johs.			2024-07-23 14:39:45	StillImage
Montia fontana L.	Montia fontana L.	Montia fontana		3760467257	NHMD	0d1f9cee-7cb7-4d3a-a8c4-d2ca6edcd23b	beec0ce9-7d3c-432c-9dbf-3b159c0af0cf	Plantae	Tracheophyta	Magnoliopsida	Caryophyllales	Montiaceae	Montia	Montia fontana		SPECIES	GL	Julianehåb distr.: Niakornarssuk ved Elven.		PRESENT		2e7df380-8356-4533-bcb3-5459e23c794e									1956-07-25	25	7	1956	9004024	9004024	PRESERVED_SPECIMEN	C	NHMD825141				CC_BY_4_0		Jørgensen,, C.			2024-07-23 14:39:45	StillImage
Montia fontana L.	Montia fontana L.	Montia fontana		4112692699	NHMD	0d1f9cee-7cb7-4d3a-a8c4-d2ca6edcd23b	bfabd17f-74dd-4780-8c09-16c03cfaba00	Plantae	Tracheophyta	Magnoliopsida	Caryophyllales	Montiaceae	Montia	Montia fontana		SPECIES	GL	Groenl. Occid. Sukkertoppen, Fjældskraaning bag Kolonien.		PRESENT		2e7df380-8356-4533-bcb3-5459e23c794e									1941-07-25	25	7	1941	9004024	9004024	PRESERVED_SPECIMEN	C	NHMD825034				CC_BY_4_0		Porsild, Morten			2024-07-23 14:39:45	StillImage
Montia fontana L.	Montia fontana L.	Montia fontana		3760461789	NHMD	0d1f9cee-7cb7-4d3a-a8c4-d2ca6edcd23b	c727425e-693f-4a44-a37a-f47de9403d7f	Plantae	Tracheophyta	Magnoliopsida	Caryophyllales	Montiaceae	Montia	Montia fontana		SPECIES	GL	Kangigdlivik.		PRESENT		2e7df380-8356-4533-bcb3-5459e23c794e									1968-07-23	23	7	1968	9004024	9004024	PRESERVED_SPECIMEN	C	NHMD824935	68-1970			CC_BY_4_0		Øllgaard,, Benjamin			2024-07-23 14:39:45	StillImage
Montia fontana L.	Montia fontana L.	Montia fontana		4112696128	NHMD	0d1f9cee-7cb7-4d3a-a8c4-d2ca6edcd23b	dfa1eb96-b7f8-4a58-85f6-3abbcd6dac48	Plantae	Tracheophyta	Magnoliopsida	Caryophyllales	Montiaceae	Montia	Montia fontana		SPECIES	GL	West-Greenland. Mosscushions in rivulet Ørkendalen. Søndre Strømfjord. Loc. 6.		PRESENT		2e7df380-8356-4533-bcb3-5459e23c794e									1946-08-14	14	8	1946	9004024	9004024	PRESERVED_SPECIMEN	C	NHMD1197185	380			CC_BY_4_0		Böcher, Tyge			2024-07-23 14:39:46	StillImage
Montia fontana L.	Montia fontana L.	Montia fontana		4112693284	NHMD	0d1f9cee-7cb7-4d3a-a8c4-d2ca6edcd23b	eaa67c7f-03a9-4efd-b3d5-f59d7734e3ee	Plantae	Tracheophyta	Magnoliopsida	Caryophyllales	Montiaceae	Montia	Montia fontana		SPECIES	GL	Syd-Grønl. Narssaq, Tunugdliarfik-Fjord.		PRESENT		2e7df380-8356-4533-bcb3-5459e23c794e									1925-08-08	8	8	1925	9004024	9004024	PRESERVED_SPECIMEN	C	NHMD1197219				CC_BY_4_0		Porsild et al., A.			2024-07-23 14:39:46	StillImage
Montia fontana L.	Montia fontana L.	Montia fontana		4112701308	NHMD	0d1f9cee-7cb7-4d3a-a8c4-d2ca6edcd23b	ec60de7a-7954-4abd-83b2-bf0be010e43e	Plantae	Tracheophyta	Magnoliopsida	Caryophyllales	Montiaceae	Montia	Montia fontana		SPECIES	GL	Vest-Grønland. unknown:covereddostbugten: Seqínerqârajugtoq ved Soen.		PRESENT		2e7df380-8356-4533-bcb3-5459e23c794e									1932-08-11	11	8	1932	9004024	9004024	PRESERVED_SPECIMEN	C	NHMD824987	307			CC_BY_4_0		Grøntved, Johannes			2024-07-23 14:39:46	StillImage
Montia fontana L.	Montia fontana L.	Montia fontana		3760462245	NHMD	0d1f9cee-7cb7-4d3a-a8c4-d2ca6edcd23b	f351c359-862a-4358-b040-4d4640141c6b	Plantae	Tracheophyta	Magnoliopsida	Caryophyllales	Montiaceae	Montia	Montia fontana		SPECIES	GL	Godthåb distr.: Kilaersarfik, Ameragdla.		PRESENT		2e7df380-8356-4533-bcb3-5459e23c794e									1973-07-24	24	7	1973	9004024	9004024	PRESERVED_SPECIMEN	C	NHMD824944	G.B.U. 5074			CC_BY_4_0		Feilberg,, Jon			2024-07-23 14:39:46	StillImage
Montia fontana L.	Montia fontana L.	Montia fontana		3760460979	NHMD	0d1f9cee-7cb7-4d3a-a8c4-d2ca6edcd23b	0ab1fee1-1124-46e1-b7fd-75a1e00f7f2a	Plantae	Tracheophyta	Magnoliopsida	Caryophyllales	Montiaceae	Montia	Montia fontana		SPECIES	GL	S. Groenl. occ. Ikigait (Hirjolfsnds).		PRESENT		2e7df380-8356-4533-bcb3-5459e23c794e									1925-09-12	12	9	1925	9004024	9004024	PRESERVED_SPECIMEN	C	NHMD825152				CC_BY_4_0		Christensen,, K.			2024-07-23 14:39:43	StillImage
Montia fontana L.	Montia fontana L.	Montia fontana		4112680456	NHMD	0d1f9cee-7cb7-4d3a-a8c4-d2ca6edcd23b	0bfed893-3e54-4539-8deb-161eb5d5379e	Plantae	Tracheophyta	Magnoliopsida	Caryophyllales	Montiaceae	Montia	Montia fontana		SPECIES	GL	Kagsimiut. Gjódede Steder.		PRESENT		2e7df380-8356-4533-bcb3-5459e23c794e									1888-07-13	13	7	1888	9004024	9004024	PRESERVED_SPECIMEN	C	NHMD825154				CC_BY_4_0		Rosenvinge, L.			2024-07-23 14:39:43	StillImage
Montia fontana L.	Montia fontana L.	Montia fontana		3760465550	NHMD	0d1f9cee-7cb7-4d3a-a8c4-d2ca6edcd23b	19be010a-4bf3-47ea-9635-eab48811bb98	Plantae	Tracheophyta	Magnoliopsida	Caryophyllales	Montiaceae	Montia	Montia fontana		SPECIES	GL	West Greenland. Ved lagune på Langesø, Tovqussaq.		PRESENT		2e7df380-8356-4533-bcb3-5459e23c794e													9004024	9004024	PRESERVED_SPECIMEN	C	NHMD824949	39			CC_BY_4_0		Lægaard,, Simon			2024-07-23 14:39:43	StillImage
Montia fontana L.	Montia fontana L.	Montia fontana		4112679673	NHMD	0d1f9cee-7cb7-4d3a-a8c4-d2ca6edcd23b	1b36adf1-3efd-4ba5-8ef1-11eeb964c5f0	Plantae	Tracheophyta	Magnoliopsida	Caryophyllales	Montiaceae	Montia	Montia fontana		SPECIES	GL	West-Greenland. Ivigtut.		PRESENT		2e7df380-8356-4533-bcb3-5459e23c794e									1946-07-15	15	7	1946	9004024	9004024	PRESERVED_SPECIMEN	C	NHMD1197186	381			CC_BY_4_0		Böcher, Tyge			2024-07-23 14:39:43	StillImage
Montia fontana L.	Montia fontana L.	Montia fontana		4112681661	NHMD	0d1f9cee-7cb7-4d3a-a8c4-d2ca6edcd23b	1c4f7d94-2c9f-4bb4-b8e4-29d62132022c	Plantae	Tracheophyta	Magnoliopsida	Caryophyllales	Montiaceae	Montia	Montia fontana		SPECIES	GL	West-Greenland. Egedesminde: Törveöen.		PRESENT		2e7df380-8356-4533-bcb3-5459e23c794e									1932-08-13	13	8	1932	9004024	9004024	PRESERVED_SPECIMEN	C	NHMD1197171	308			CC_BY_4_0		Grøntved, Johannes			2024-07-23 14:39:43	StillImage
Montia fontana L.	Montia fontana L.	Montia fontana		4112679942	NHMD	0d1f9cee-7cb7-4d3a-a8c4-d2ca6edcd23b	30531573-1063-4b6e-9f14-de96494fd2fd	Plantae	Tracheophyta	Magnoliopsida	Caryophyllales	Montiaceae	Montia	Montia fontana		SPECIES	GL	Narssaq. Gjódede Steder.		PRESENT		2e7df380-8356-4533-bcb3-5459e23c794e									1888-07-16	16	7	1888	9004024	9004024	PRESERVED_SPECIMEN	C	NHMD1197221				CC_BY_4_0		Rosenvinge, L.			2024-07-23 14:39:44	StillImage
Montia fontana L.	Montia fontana L.	Montia fontana		3760466333	NHMD	0d1f9cee-7cb7-4d3a-a8c4-d2ca6edcd23b	49fa096a-7748-4f4c-84a1-950880189fec	Plantae	Tracheophyta	Magnoliopsida	Caryophyllales	Montiaceae	Montia	Montia fontana		SPECIES	GL	Tunugdliarfik Fjord, Qingua.		PRESENT		2e7df380-8356-4533-bcb3-5459e23c794e									1974-07-12	12	7	1974	9004024	9004024	PRESERVED_SPECIMEN	C	NHMD825183				CC_BY_4_0		Jacobsen,, Niels			2024-07-23 14:39:44	StillImage
Montia fontana L.	Montia fontana L.	Montia fontana		3760467256	NHMD	0d1f9cee-7cb7-4d3a-a8c4-d2ca6edcd23b	5631a49a-f06a-40c0-a897-6d8dfbfd728c	Plantae	Tracheophyta	Magnoliopsida	Caryophyllales	Montiaceae	Montia	Montia fontana		SPECIES	GL	Julianehåb distr.: Augpilagtoq.		PRESENT		2e7df380-8356-4533-bcb3-5459e23c794e									1970-08		8	1970	9004024	9004024	PRESERVED_SPECIMEN	C	NHMD825131	1193/G.B.U.1888			CC_BY_4_0		Jacobsen,, Niels			2024-07-23 14:39:44	StillImage
Montia fontana L.	Montia fontana L.	Montia fontana		4112683757	NHMD	0d1f9cee-7cb7-4d3a-a8c4-d2ca6edcd23b	6e357883-5111-486d-bab5-828955fd0948	Plantae	Tracheophyta	Magnoliopsida	Caryophyllales	Montiaceae	Montia	Montia fontana		SPECIES	GL	W. Gr. Qeqertarssuatsiaq.		PRESENT		2e7df380-8356-4533-bcb3-5459e23c794e									1897-07-25	25	7	1897	9004024	9004024	PRESERVED_SPECIMEN	C	NHMD1197172				CC_BY_4_0		Kruuse, C.			2024-07-23 14:39:44	StillImage
Montia fontana L.	Montia fontana L.	Montia fontana		3760468041	NHMD	0d1f9cee-7cb7-4d3a-a8c4-d2ca6edcd23b	939c935c-f4c7-4911-9aaa-4f401da7c439	Plantae	Tracheophyta	Magnoliopsida	Caryophyllales	Montiaceae	Montia	Montia fontana		SPECIES	GL	Julianehåb distr.: Augpilagtoq.		PRESENT		2e7df380-8356-4533-bcb3-5459e23c794e									1970-08		8	1970	9004024	9004024	PRESERVED_SPECIMEN	C	NHMD825130	1196/G.B.U.1886			CC_BY_4_0		Jacobsen,, Niels			2024-07-23 14:39:45	StillImage
Montia fontana L.	Montia fontana L.	Montia fontana		3760461016	NHMD	0d1f9cee-7cb7-4d3a-a8c4-d2ca6edcd23b	9b29f51a-bd06-43ef-a6ec-75172ffb28cb	Plantae	Tracheophyta	Magnoliopsida	Caryophyllales	Montiaceae	Montia	Montia fontana		SPECIES	GL	Søndre Strømfjord.		PRESENT		2e7df380-8356-4533-bcb3-5459e23c794e									1961-07		7	1961	9004024	9004024	PRESERVED_SPECIMEN	C	NHMD824962				CC_BY_4_0		Pedersen,, Anfred			2024-07-23 14:39:45	StillImage
Montia fontana L.	Montia fontana L.	Montia fontana		3760464089	NHMD	0d1f9cee-7cb7-4d3a-a8c4-d2ca6edcd23b	becf26ac-b7d8-4023-b428-c3ce1f582629	Plantae	Tracheophyta	Magnoliopsida	Caryophyllales	Montiaceae	Montia	Montia fontana		SPECIES	GL	Vest Grønland. Narssarssuaq.		PRESENT		2e7df380-8356-4533-bcb3-5459e23c794e									1947-07-22	22	7	1947	9004024	9004024	PRESERVED_SPECIMEN	C	NHMD825172	424			CC_BY_4_0		Sørensen, Thorvald			2024-07-23 14:39:45	StillImage
Montia fontana L.	Montia fontana L.	Montia fontana subsp. L.		3760463891	NHMD	0d1f9cee-7cb7-4d3a-a8c4-d2ca6edcd23b	dc7d2f71-d27d-43e8-9920-e1f3e359dbbe	Plantae	Tracheophyta	Magnoliopsida	Caryophyllales	Montiaceae	Montia	Montia fontana		SPECIES	GL	West Greenland. Nordfjord, S-coast.		PRESENT		2e7df380-8356-4533-bcb3-5459e23c794e									1963-09-03	3	9	1963	9004024	9004024	PRESERVED_SPECIMEN	C	NHMD825003	1673			CC_BY_4_0		Lægaard,, Simon			2024-07-23 14:39:45	StillImage
Montia fontana L.	Montia fontana L.	Montia fontana		4112705310	NHMD	0d1f9cee-7cb7-4d3a-a8c4-d2ca6edcd23b	ee348e1e-678d-49b8-bba9-429649f2f025	Plantae	Tracheophyta	Magnoliopsida	Caryophyllales	Montiaceae	Montia	Montia fontana		SPECIES	GL	Syd-Grønl. Amitsuarssuk Qingua, Agdluitsoq-Fjord.		PRESENT		2e7df380-8356-4533-bcb3-5459e23c794e									1925-07-31	31	7	1925	9004024	9004024	PRESERVED_SPECIMEN	C	NHMD1197220				CC_BY_4_0		Porsild et al., A.			2024-07-23 14:39:46	StillImage
Montia fontana L.	Montia fontana L.	Montia fontana		4112701387	NHMD	0d1f9cee-7cb7-4d3a-a8c4-d2ca6edcd23b	f1f332ff-16fa-4bdf-aa3e-2e8a721217ae	Plantae	Tracheophyta	Magnoliopsida	Caryophyllales	Montiaceae	Montia	Montia fontana		SPECIES	GL	West-Greenland. Kløftsøerne. Calliergon giganteum - soc. Søndre Strømfjord. Loc. 3.		PRESENT		2e7df380-8356-4533-bcb3-5459e23c794e									1946-08-06	6	8	1946	9004024	9004024	PRESERVED_SPECIMEN	C	NHMD825029	382			CC_BY_4_0		Böcher, Tyge			2024-07-23 14:39:46	StillImage
Montia fontana L.	Montia fontana L.	Montia fontana		4112705397	NHMD	0d1f9cee-7cb7-4d3a-a8c4-d2ca6edcd23b	f6243df3-f548-4475-898e-2815643171c7	Plantae	Tracheophyta	Magnoliopsida	Caryophyllales	Montiaceae	Montia	Montia fontana		SPECIES	GL	In locis paludosis Nennese.		PRESENT		2e7df380-8356-4533-bcb3-5459e23c794e									1829-07		7	1829	9004024	9004024	PRESERVED_SPECIMEN	C	NHMD825025				CC_BY_4_0		Prikket, J.			2024-07-23 14:39:46	StillImage
Montia fontana L.	Montia fontana L.	Montia fontana		4112706542	NHMD	0d1f9cee-7cb7-4d3a-a8c4-d2ca6edcd23b	f989d9f6-3507-41e0-b546-25b9886e3c78	Plantae	Tracheophyta	Magnoliopsida	Caryophyllales	Montiaceae	Montia	Montia fontana		SPECIES	GL	In fundra* humida ad Coloniam* Frederikshaab. Groenlandia merid.		PRESENT		2e7df380-8356-4533-bcb3-5459e23c794e									1886-08-18	18	8	1886	9004024	9004024	PRESERVED_SPECIMEN	C	NHMD1197192				CC_BY_4_0		Holm, Th.			2024-07-23 14:39:46	StillImage
Montia fontana L.	Montia fontana L.	Montia fontana		4112676487	NHMD	0d1f9cee-7cb7-4d3a-a8c4-d2ca6edcd23b	0e08ef4a-3916-47b3-a7e7-192f08a8af37	Plantae	Tracheophyta	Magnoliopsida	Caryophyllales	Montiaceae	Montia	Montia fontana		SPECIES	GL	Sletten (Angmagssivik) Agdluitsoq Fjord.		PRESENT		2e7df380-8356-4533-bcb3-5459e23c794e									1937-08-20	20	8	1937	9004024	9004024	PRESERVED_SPECIMEN	C	NHMD825159	1027			CC_BY_4_0		Grøntved, Johannes			2024-07-23 14:39:44	StillImage
Montia fontana L.	Montia fontana L.	Montia fontana subsp. L.		3760463799	NHMD	0d1f9cee-7cb7-4d3a-a8c4-d2ca6edcd23b	1633affb-5f80-46a5-908a-09b7e74511a5	Plantae	Tracheophyta	Magnoliopsida	Caryophyllales	Montiaceae	Montia	Montia fontana		SPECIES	GL	Julianehåb.		PRESENT		2e7df380-8356-4533-bcb3-5459e23c794e									1961-07		7	1961	9004024	9004024	PRESERVED_SPECIMEN	C	NHMD825136				CC_BY_4_0		Pedersen,, Anfred			2024-07-23 14:39:44	StillImage
Montia fontana L.	Montia fontana L.	Montia fontana		4112682725	NHMD	0d1f9cee-7cb7-4d3a-a8c4-d2ca6edcd23b	224d1cfe-8d78-427f-8a00-74eea6f6f2ea	Plantae	Tracheophyta	Magnoliopsida	Caryophyllales	Montiaceae	Montia	Montia fontana		SPECIES	GL	Qagssiarssuk, ved Søen. Tunugdliarfik Fjord.		PRESENT		2e7df380-8356-4533-bcb3-5459e23c794e									1937-07-24	24	7	1937	9004024	9004024	PRESERVED_SPECIMEN	C	NHMD1197224	1026			CC_BY_4_0		Grøntved, Johannes			2024-07-23 14:39:44	StillImage
Montia fontana L.	Montia fontana L.	Montia fontana		4112678771	NHMD	0d1f9cee-7cb7-4d3a-a8c4-d2ca6edcd23b	256f2192-585d-49fc-bfdd-08d9f8b5f22a	Plantae	Tracheophyta	Magnoliopsida	Caryophyllales	Montiaceae	Montia	Montia fontana		SPECIES	GL	Groenl. occid. Christiaanshab.		PRESENT		2e7df380-8356-4533-bcb3-5459e23c794e									1924-07-14	14	7	1924	9004024	9004024	PRESERVED_SPECIMEN	C	NHMD825036				CC_BY_4_0		Porsild, Morten			2024-07-23 14:39:44	StillImage
Montia fontana L.	Montia fontana L.	Montia fontana		4112675884	NHMD	0d1f9cee-7cb7-4d3a-a8c4-d2ca6edcd23b	31000200-ece0-491e-99c3-fbdcea2db3fb	Plantae	Tracheophyta	Magnoliopsida	Caryophyllales	Montiaceae	Montia	Montia fontana		SPECIES	GL	E. Distr. Colon. Holstenborg.		PRESENT		2e7df380-8356-4533-bcb3-5459e23c794e													9004024	9004024	PRESERVED_SPECIMEN	C	NHMD1197183				CC_BY_4_0		S., H.			2024-07-23 14:39:44	StillImage
Montia fontana L.	Montia fontana L.	Montia fontana		3760457498	NHMD	0d1f9cee-7cb7-4d3a-a8c4-d2ca6edcd23b	439c6424-c66a-4e0f-95b6-d3c5ef9e7f23	Plantae	Tracheophyta	Magnoliopsida	Caryophyllales	Montiaceae	Montia	Montia fontana		SPECIES	GL	West Greenland. Atâ.		PRESENT		2e7df380-8356-4533-bcb3-5459e23c794e									1958-08-05	5	8	1958	9004024	9004024	PRESERVED_SPECIMEN	C	NHMD825007	1049			CC_BY_4_0		Böcher,, Tyge			2024-07-23 14:39:44	StillImage
Montia fontana L.	Montia fontana L.	Montia fontana		4112684502	NHMD	0d1f9cee-7cb7-4d3a-a8c4-d2ca6edcd23b	62a3ebf0-85d0-439b-9bd5-5932f75f0f78	Plantae	Tracheophyta	Magnoliopsida	Caryophyllales	Montiaceae	Montia	Montia fontana		SPECIES	GL	Groenl. austr.: Neria.		PRESENT		2e7df380-8356-4533-bcb3-5459e23c794e									1889-07		7	1889	9004024	9004024	PRESERVED_SPECIMEN	C	NHMD824940				CC_BY_4_0		Hartz, N.			2024-07-23 14:39:44	StillImage
Montia fontana L.	Montia fontana L.	Montia fontana		3760462770	NHMD	0d1f9cee-7cb7-4d3a-a8c4-d2ca6edcd23b	671a6ae6-b6b8-489e-b2a5-83806fe72d2d	Plantae	Tracheophyta	Magnoliopsida	Caryophyllales	Montiaceae	Montia	Montia fontana		SPECIES	GL	Fiskenæsset distr.: Head of Grædefjord.		PRESENT		2e7df380-8356-4533-bcb3-5459e23c794e									1972-08-03	3	8	1972	9004024	9004024	PRESERVED_SPECIMEN	C	NHMD824938	G.B.U. 4556			CC_BY_4_0		Andersen,, Henrik			2024-07-23 14:39:44	StillImage
Montia fontana L.	Montia fontana L.	Montia fontana		4112688728	NHMD	0d1f9cee-7cb7-4d3a-a8c4-d2ca6edcd23b	6e8c87dc-9571-4575-b521-a6b2e2f81b7e	Plantae	Tracheophyta	Magnoliopsida	Caryophyllales	Montiaceae	Montia	Montia fontana		SPECIES	GL	V. Gronl. Godthaabs Fjord.		PRESENT		2e7df380-8356-4533-bcb3-5459e23c794e									1885-08-10	10	8	1885	9004024	9004024	PRESERVED_SPECIMEN	C	NHMD1197195				CC_BY_4_0		Hansen, S.			2024-07-23 14:39:44	StillImage
Montia fontana L.	Montia fontana L.	Montia fontana subsp. L.		3760467011	NHMD	0d1f9cee-7cb7-4d3a-a8c4-d2ca6edcd23b	8b15c6a5-2208-470e-aeff-82036879d9ed	Plantae	Tracheophyta	Magnoliopsida	Caryophyllales	Montiaceae	Montia	Montia fontana		SPECIES	GL	Nafor Sólejren". Pamiagdluk, Anordliuitsoq."		PRESENT		2e7df380-8356-4533-bcb3-5459e23c794e													9004024	9004024	PRESERVED_SPECIMEN	C	NHMD825174				CC_BY_4_0		Just,, Jean			2024-07-23 14:39:45	StillImage
Montia fontana L.	Montia fontana L.	Montia fontana		3760461275	NHMD	0d1f9cee-7cb7-4d3a-a8c4-d2ca6edcd23b	9226f963-9bc5-4131-9308-322e8ee20ad8	Plantae	Tracheophyta	Magnoliopsida	Caryophyllales	Montiaceae	Montia	Montia fontana		SPECIES	GL	Augpilagtoq, in the settlement.		PRESENT		2e7df380-8356-4533-bcb3-5459e23c794e									1966-07-22	22	7	1966	9004024	9004024	PRESERVED_SPECIMEN	C	NHMD825140	66-2750			CC_BY_4_0		Gravesen,, Palle			2024-07-23 14:39:45	StillImage
Montia fontana L.	Montia fontana L.	Montia fontana		4112694221	NHMD	0d1f9cee-7cb7-4d3a-a8c4-d2ca6edcd23b	e677c0c6-89d1-4e27-b2e6-650dfe92fffa	Plantae	Tracheophyta	Magnoliopsida	Caryophyllales	Montiaceae	Montia	Montia fontana		SPECIES	GL	Kuanit Akusûtok*.		PRESENT		2e7df380-8356-4533-bcb3-5459e23c794e									1919-07-31	31	7	1919	9004024	9004024	PRESERVED_SPECIMEN	C	NHMD1197200				CC_BY_4_0		Th., P.			2024-07-23 14:39:46	StillImage
Montia fontana L.	Montia fontana L.	Montia fontana		4112700379	NHMD	0d1f9cee-7cb7-4d3a-a8c4-d2ca6edcd23b	f08aea59-e760-4386-b05a-e0c974ed204e	Plantae	Tracheophyta	Magnoliopsida	Caryophyllales	Montiaceae	Montia	Montia fontana		SPECIES	GL	Syd-Grønl. Sangmissoq.		PRESENT		2e7df380-8356-4533-bcb3-5459e23c794e									1925-07-27	27	7	1925	9004024	9004024	PRESERVED_SPECIMEN	C	NHMD825151				CC_BY_4_0		Porsild et al., A.			2024-07-23 14:39:46	StillImage
Montia fontana L.	Montia fontana L.	Montia fontana		3760467814	NHMD	0d1f9cee-7cb7-4d3a-a8c4-d2ca6edcd23b	30df2c54-d876-4e3d-9066-74768f11139f	Plantae	Tracheophyta	Magnoliopsida	Caryophyllales	Montiaceae	Montia	Montia fontana		SPECIES	GL	Freshwater lake, Narssaq, Julianehåb district.		PRESENT		2e7df380-8356-4533-bcb3-5459e23c794e									1978-07-19	19	7	1978	9004024	9004024	PRESERVED_SPECIMEN	C	NHMD825171	78219			CC_BY_4_0		Alstrup,, Vagn			2024-07-23 14:39:44	StillImage
Montia fontana L.	Montia fontana L.	Montia fontana		4112693371	NHMD	0d1f9cee-7cb7-4d3a-a8c4-d2ca6edcd23b	a34d5efb-14a3-41a0-9e5b-da534e006a03	Plantae	Tracheophyta	Magnoliopsida	Caryophyllales	Montiaceae	Montia	Montia fontana		SPECIES	GL	In locis humidis ad pedes alpium sinus Pakitsok distr. Jakobshavn.		PRESENT		2e7df380-8356-4533-bcb3-5459e23c794e									1833-08		8	1833	9004024	9004024	PRESERVED_SPECIMEN	C	NHMD1197180				CC_BY_4_0		Vahl, J.			2024-07-23 14:39:45	StillImage
Montia fontana L.	Montia fontana L.	Montia fontana		3760466695	NHMD	0d1f9cee-7cb7-4d3a-a8c4-d2ca6edcd23b	bbe2c3c0-b537-4f16-babb-1a8d7e393589	Plantae	Tracheophyta	Magnoliopsida	Caryophyllales	Montiaceae	Montia	Montia fontana		SPECIES	GL	Eggers Ø, Itivdleq.		PRESENT		2e7df380-8356-4533-bcb3-5459e23c794e									1966-07-26	26	7	1966	9004024	9004024	PRESERVED_SPECIMEN	C	NHMD825164	66-2704			CC_BY_4_0		Gravesen,, Palle			2024-07-23 14:39:45	StillImage
Montia fontana L.	Montia fontana L.	Montia fontana		4112691909	NHMD	0d1f9cee-7cb7-4d3a-a8c4-d2ca6edcd23b	d06dcda9-1603-47d0-87f2-802ce9454be2	Plantae	Tracheophyta	Magnoliopsida	Caryophyllales	Montiaceae	Montia	Montia fontana		SPECIES	GL	Narssaq, i mose. Tunugdliarfik Fj.		PRESENT		2e7df380-8356-4533-bcb3-5459e23c794e									1937-07-11	11	7	1937	9004024	9004024	PRESERVED_SPECIMEN	C	NHMD825158	1022			CC_BY_4_0		Grøntved, Johannes			2024-07-23 14:39:45	StillImage
Montia fontana L.	Montia fontana L.	Montia fontana		4112675316	NHMD	0d1f9cee-7cb7-4d3a-a8c4-d2ca6edcd23b	012fccb2-6d58-47c1-b432-f168265b52e4	Plantae	Tracheophyta	Magnoliopsida	Caryophyllales	Montiaceae	Montia	Montia fontana		SPECIES	GL	Irigeit* S. Grónland.		PRESENT		2e7df380-8356-4533-bcb3-5459e23c794e									1880-07-22	22	7	1880	9004024	9004024	PRESERVED_SPECIMEN	C	NHMD1197191				CC_BY_4_0		Petersen, Carl			2024-07-23 14:39:43	StillImage
Montia fontana L.	Montia fontana L.	Montia fontana subsp. L.		3760462161	NHMD	0d1f9cee-7cb7-4d3a-a8c4-d2ca6edcd23b	0c4ccded-ff39-40fd-b0fe-e153560a9066	Plantae	Tracheophyta	Magnoliopsida	Caryophyllales	Montiaceae	Montia	Montia fontana		SPECIES	GL	Qutdligssat.		PRESENT		2e7df380-8356-4533-bcb3-5459e23c794e									1961-07-11	11	7	1961	9004024	9004024	PRESERVED_SPECIMEN	C	NHMD825002	12030			CC_BY_4_0		Beschel, Ronald			2024-07-23 14:39:43	StillImage
Montia fontana L.	Montia fontana L.	Montia fontana		4112675663	NHMD	0d1f9cee-7cb7-4d3a-a8c4-d2ca6edcd23b	1e4dc237-b528-41b2-b961-00ce9d981fa5	Plantae	Tracheophyta	Magnoliopsida	Caryophyllales	Montiaceae	Montia	Montia fontana		SPECIES	GL	Groenl. Occid. Kangâmiut Ø.		PRESENT		2e7df380-8356-4533-bcb3-5459e23c794e									1941-08-07	7	8	1941	9004024	9004024	PRESERVED_SPECIMEN	C	NHMD1197197				CC_BY_4_0		Porsild, Morten			2024-07-23 14:39:44	StillImage
Montia fontana L.	Montia fontana L.	Montia fontana		3760459282	NHMD	0d1f9cee-7cb7-4d3a-a8c4-d2ca6edcd23b	35ae40b1-77fe-46c5-bdf4-74b269398cf5	Plantae	Tracheophyta	Magnoliopsida	Caryophyllales	Montiaceae	Montia	Montia fontana		SPECIES	GL	Qagssiarssuk.		PRESENT		2e7df380-8356-4533-bcb3-5459e23c794e									1969-07-14	14	7	1969	9004024	9004024	PRESERVED_SPECIMEN	C	NHMD825144	4628			CC_BY_4_0		Fredskild, Bent			2024-07-23 14:39:44	StillImage
Montia fontana L.	Montia fontana L.	Montia fontana		3990397729	NHMD	0d1f9cee-7cb7-4d3a-a8c4-d2ca6edcd23b	386e40c6-603b-4175-a57f-20e01e27cf10	Plantae	Tracheophyta	Magnoliopsida	Caryophyllales	Montiaceae	Montia	Montia fontana		SPECIES	GL	Qagssiarssuk.		PRESENT		2e7df380-8356-4533-bcb3-5459e23c794e									1969-06-28	28	6	1969	9004024	9004024	PRESERVED_SPECIMEN	C	NHMD796584	4534			CC_BY_4_0		Fredskild, Bent			2024-07-23 14:39:44	StillImage
Montia fontana L.	Montia fontana L.	Montia fontana		4112688386	NHMD	0d1f9cee-7cb7-4d3a-a8c4-d2ca6edcd23b	531ec436-10d5-41a9-87e6-e5565f8714be	Plantae	Tracheophyta	Magnoliopsida	Caryophyllales	Montiaceae	Montia	Montia fontana		SPECIES	GL	Groenl. occid. Christiaanshab.		PRESENT		2e7df380-8356-4533-bcb3-5459e23c794e									1924-07-24	24	7	1924	9004024	9004024	PRESERVED_SPECIMEN	C	NHMD825032				CC_BY_4_0		Porsild, Morten			2024-07-23 14:39:44	StillImage
Montia fontana L.	Montia fontana L.	Montia fontana		3760462739	NHMD	0d1f9cee-7cb7-4d3a-a8c4-d2ca6edcd23b	603e6650-e516-43d5-ab8d-fe1c9a581e9d	Plantae	Tracheophyta	Magnoliopsida	Caryophyllales	Montiaceae	Montia	Montia fontana		SPECIES	GL	Akugdleq.		PRESENT		2e7df380-8356-4533-bcb3-5459e23c794e									1890-07		7	1890	9004024	9004024	PRESERVED_SPECIMEN	C	NHMD824964		Nilsson, Örjan		CC_BY_4_0		Hartz,, N.			2024-07-23 14:39:44	StillImage
Montia fontana L.	Montia fontana L.	Montia fontana subsp. L.		3760462456	NHMD	0d1f9cee-7cb7-4d3a-a8c4-d2ca6edcd23b	74e20c99-da03-4625-ab5c-db45929d7146	Plantae	Tracheophyta	Magnoliopsida	Caryophyllales	Montiaceae	Montia	Montia fontana		SPECIES	GL	Godthaab.		PRESENT		2e7df380-8356-4533-bcb3-5459e23c794e									1949			1949	9004024	9004024	PRESERVED_SPECIMEN	C	NHMD824950				CC_BY_4_0		Ødum,, H.			2024-07-23 14:39:45	StillImage
Montia fontana L.	Montia fontana L.	Montia fontana		4112689291	NHMD	0d1f9cee-7cb7-4d3a-a8c4-d2ca6edcd23b	9c39ecb0-6e68-4c37-8463-6cdd5dddfde0	Plantae	Tracheophyta	Magnoliopsida	Caryophyllales	Montiaceae	Montia	Montia fontana		SPECIES	GL	Sagdlet.		PRESENT		2e7df380-8356-4533-bcb3-5459e23c794e									1929-07-26	26	7	1929	9004024	9004024	PRESERVED_SPECIMEN	C	NHMD1197188	135unknown:covered			CC_BY_4_0		Mørch, E.			2024-07-23 14:39:45	StillImage
Montia fontana L.	Montia fontana L.	Montia fontana		3760460457	NHMD	0d1f9cee-7cb7-4d3a-a8c4-d2ca6edcd23b	a95b24a9-25e0-4565-9b1c-e704b18f8b7b	Plantae	Tracheophyta	Magnoliopsida	Caryophyllales	Montiaceae	Montia	Montia fontana		SPECIES	GL	Ivigtut.		PRESENT		2e7df380-8356-4533-bcb3-5459e23c794e									1899-07-20	20	7	1899	9004024	9004024	PRESERVED_SPECIMEN	C	NHMD824939				CC_BY_4_0		Lindhard			2024-07-23 14:39:45	StillImage
Montia fontana L.	Montia fontana L.	Montia fontana		4112695160	NHMD	0d1f9cee-7cb7-4d3a-a8c4-d2ca6edcd23b	da47f5d6-7518-4641-9a19-d00304d3f41b	Plantae	Tracheophyta	Magnoliopsida	Caryophyllales	Montiaceae	Montia	Montia fontana		SPECIES	GL	In locis humidis Itivinga sinus Baals Revier.		PRESENT		2e7df380-8356-4533-bcb3-5459e23c794e									1831-08		8	1831	9004024	9004024	PRESERVED_SPECIMEN	C	NHMD1197181				CC_BY_4_0		Vahl, J.			2024-07-23 14:39:45	StillImage
Montia fontana L.	Montia fontana L.	Montia fontana		4112694146	NHMD	0d1f9cee-7cb7-4d3a-a8c4-d2ca6edcd23b	e0b9d46c-e2f0-466f-b84e-0bae5283ff4a	Plantae	Tracheophyta	Magnoliopsida	Caryophyllales	Montiaceae	Montia	Montia fontana		SPECIES	GL	Groenl. Occid. Ameralik Fjord, Kilaersarfik i Ameragdla.		PRESENT		2e7df380-8356-4533-bcb3-5459e23c794e									1931-08-17	17	8	1931	9004024	9004024	PRESERVED_SPECIMEN	C	NHMD1197198				CC_BY_4_0		Porsild, Morten			2024-07-23 14:39:45	StillImage
Montia fontana L.	Montia fontana L.	Montia fontana		4112703507	NHMD	0d1f9cee-7cb7-4d3a-a8c4-d2ca6edcd23b	f616b4d4-948c-4359-b8a8-5209f01636eb	Plantae	Tracheophyta	Magnoliopsida	Caryophyllales	Montiaceae	Montia	Montia fontana		SPECIES	GL	V. Grónl. Godthaab.		PRESENT		2e7df380-8356-4533-bcb3-5459e23c794e									1885-08-07	7	8	1885	9004024	9004024	PRESERVED_SPECIMEN	C	NHMD825033				CC_BY_4_0		Hansen, S.			2024-07-23 14:39:46	StillImage
Montia fontana L.	Montia fontana L.	Montia fontana		4112676655	NHMD	0d1f9cee-7cb7-4d3a-a8c4-d2ca6edcd23b	1b53330a-46e8-4928-88aa-5eb35db141ca	Plantae	Tracheophyta	Magnoliopsida	Caryophyllales	Montiaceae	Montia	Montia fontana		SPECIES	GL	Disko, Ved Stationen Sóens Østend.*		PRESENT		2e7df380-8356-4533-bcb3-5459e23c794e									1912-08		8	1912	9004024	9004024	PRESERVED_SPECIMEN	C	NHMD825035				CC_BY_4_0		Porsild, Morten			2024-07-23 14:39:44	StillImage
Montia fontana L.	Montia fontana L.	Montia fontana		3760467832	NHMD	0d1f9cee-7cb7-4d3a-a8c4-d2ca6edcd23b	215bb3af-9281-4966-aea6-491254d9dc7f	Plantae	Tracheophyta	Magnoliopsida	Caryophyllales	Montiaceae	Montia	Montia fontana		SPECIES	GL	Augpilagtoq, in the settlement.		PRESENT		2e7df380-8356-4533-bcb3-5459e23c794e									1970-08-10	10	8	1970	9004024	9004024	PRESERVED_SPECIMEN	C	NHMD825147	5095			CC_BY_4_0		Fredskild, Bent			2024-07-23 14:39:44	StillImage
Montia fontana L.	Montia fontana L.	Montia fontana subsp. L.		3760457680	NHMD	0d1f9cee-7cb7-4d3a-a8c4-d2ca6edcd23b	5eba6999-6334-485f-ac01-4c765fbcb5d5	Plantae	Tracheophyta	Magnoliopsida	Caryophyllales	Montiaceae	Montia	Montia fontana		SPECIES	GL	South Greenland. Narssaq district, Qagssiarssuk.		PRESENT		2e7df380-8356-4533-bcb3-5459e23c794e									1978-07-28	28	7	1978	9004024	9004024	PRESERVED_SPECIMEN	C	NHMD825170	1383			CC_BY_4_0		Holt,, Sune			2024-07-23 14:39:44	StillImage
Montia fontana L.	Montia fontana L.	Montia fontana		3760467169	NHMD	0d1f9cee-7cb7-4d3a-a8c4-d2ca6edcd23b	6238c43c-6d06-4b54-953e-5c3d692dc460	Plantae	Tracheophyta	Magnoliopsida	Caryophyllales	Montiaceae	Montia	Montia fontana		SPECIES	GL	Kûgssuaq.		PRESENT		2e7df380-8356-4533-bcb3-5459e23c794e									1964-07-12	12	7	1964	9004024	9004024	PRESERVED_SPECIMEN	C	NHMD825134	64-1410			CC_BY_4_0		Hansen,, Carlo			2024-07-23 14:39:44	StillImage
Montia fontana L.	Montia fontana L.	Montia fontana		4112686701	NHMD	0d1f9cee-7cb7-4d3a-a8c4-d2ca6edcd23b	6afa32c3-17a0-448d-8e29-3022462cd723	Plantae	Tracheophyta	Magnoliopsida	Caryophyllales	Montiaceae	Montia	Montia fontana		SPECIES	GL	Syd-Grønl. Narssaq, Tunugdliarfik-Fjord.		PRESENT		2e7df380-8356-4533-bcb3-5459e23c794e									1925-08-08	8	8	1925	9004024	9004024	PRESERVED_SPECIMEN	C	NHMD1197217				CC_BY_4_0		Porsild et al., A.			2024-07-23 14:39:44	StillImage
Montia fontana L.	Montia fontana L.	Montia fontana subsp. L.		3760467205	NHMD	0d1f9cee-7cb7-4d3a-a8c4-d2ca6edcd23b	7a41b445-bf0c-40c1-9dca-0594ee7c1a48	Plantae	Tracheophyta	Magnoliopsida	Caryophyllales	Montiaceae	Montia	Montia fontana		SPECIES	GL	South Greenland. Amaqqup tasia (Ulvesøen).		PRESENT		2e7df380-8356-4533-bcb3-5459e23c794e									1977-08-20	20	8	1977	9004024	9004024	PRESERVED_SPECIMEN	C	NHMD825128	1977-178			CC_BY_4_0		Arnklit,, Folmer			2024-07-23 14:39:44	StillImage
Montia fontana L.	Montia fontana L.	Montia fontana		3760465530	NHMD	0d1f9cee-7cb7-4d3a-a8c4-d2ca6edcd23b	877c95b7-75b8-481f-8a4e-0c1d46817e66	Plantae	Tracheophyta	Magnoliopsida	Caryophyllales	Montiaceae	Montia	Montia fontana		SPECIES	GL	Nanortalik.		PRESENT		2e7df380-8356-4533-bcb3-5459e23c794e									1964-08-11	11	8	1964	9004024	9004024	PRESERVED_SPECIMEN	C	NHMD825135	64-1167			CC_BY_4_0		Hansen,, Carlo			2024-07-23 14:39:45	StillImage
Montia fontana L.	Montia fontana L.	Montia fontana		3760465775	NHMD	0d1f9cee-7cb7-4d3a-a8c4-d2ca6edcd23b	cb57c0f4-bc99-41b0-a175-2988aac134a7	Plantae	Tracheophyta	Magnoliopsida	Caryophyllales	Montiaceae	Montia	Montia fontana		SPECIES	GL	Kangerdluarssuk, Qivage.		PRESENT		2e7df380-8356-4533-bcb3-5459e23c794e									1977-08-15	15	8	1977	9004024	9004024	PRESERVED_SPECIMEN	C	NHMD824956	771203			CC_BY_4_0		Alstrup,, Vagn			2024-07-23 14:39:45	StillImage
Montia fontana L.	Montia fontana L.	Montia fontana		4112695175	NHMD	0d1f9cee-7cb7-4d3a-a8c4-d2ca6edcd23b	db95508b-4f7c-40e6-a58c-6cacfc89ce64	Plantae	Tracheophyta	Magnoliopsida	Caryophyllales	Montiaceae	Montia	Montia fontana		SPECIES	GL	Syd-Grønl. Amitsuarssuk Qingua, Agdluitsoq-Fjord.		PRESENT		2e7df380-8356-4533-bcb3-5459e23c794e									1925-07-31	31	7	1925	9004024	9004024	PRESERVED_SPECIMEN	C	NHMD1197218				CC_BY_4_0		Porsild et al., A.			2024-07-23 14:39:45	StillImage
Montia fontana L.	Montia fontana L.	Montia fontana		4112697139	NHMD	0d1f9cee-7cb7-4d3a-a8c4-d2ca6edcd23b	dd29a312-9207-42d1-bfe6-4a96010ec1e9	Plantae	Tracheophyta	Magnoliopsida	Caryophyllales	Montiaceae	Montia	Montia fontana		SPECIES	GL	Kordlortok i Tunugdliarfik.		PRESENT		2e7df380-8356-4533-bcb3-5459e23c794e									1888-08-18	18	8	1888	9004024	9004024	PRESERVED_SPECIMEN	C	NHMD1197222				CC_BY_4_0		Rosenvinge, L.			2024-07-23 14:39:45	StillImage
Montia fontana L.	Montia fontana L.	Montia fontana		4112678369	NHMD	0d1f9cee-7cb7-4d3a-a8c4-d2ca6edcd23b	05e4fb9f-5f65-44e3-ad63-5e907707d931	Plantae	Tracheophyta	Magnoliopsida	Caryophyllales	Montiaceae	Montia	Montia fontana		SPECIES	GL	Eqaluit (Abel Chr.).		PRESENT		2e7df380-8356-4533-bcb3-5459e23c794e									1948-08-21	21	8	1948	9004024	9004024	PRESERVED_SPECIMEN	C	NHMD1197190	162			CC_BY_4_0		Jørgensen, C.			2024-07-23 14:39:43	StillImage
Montia fontana L.	Montia fontana L.	Montia fontana		3760464220	NHMD	0d1f9cee-7cb7-4d3a-a8c4-d2ca6edcd23b	0aaa3579-7d5a-4bfb-99af-eeaaadf47dd1	Plantae	Tracheophyta	Magnoliopsida	Caryophyllales	Montiaceae	Montia	Montia fontana		SPECIES	GL	Narssaq (Nordpróven): Leret Skrænt langs Baadehavnen (imellem Elvens Udlób og Udstedsbestyrerboligen).		PRESENT		2e7df380-8356-4533-bcb3-5459e23c794e									1900-07-17	17	7	1900	9004024	9004024	PRESERVED_SPECIMEN	C	NHMD825157				CC_BY_4_0		Meldorf,, Gustav			2024-07-23 14:39:43	StillImage
Montia fontana L.	Montia fontana L.	Montia fontana		3760464370	NHMD	0d1f9cee-7cb7-4d3a-a8c4-d2ca6edcd23b	25423aa2-b3e7-4b86-bd47-9c1568f4bfbf	Plantae	Tracheophyta	Magnoliopsida	Caryophyllales	Montiaceae	Montia	Montia fontana		SPECIES	GL	Amitsuarssuk.		PRESENT		2e7df380-8356-4533-bcb3-5459e23c794e									1967-08-06	6	8	1967	9004024	9004024	PRESERVED_SPECIMEN	C	NHMD825133	67-480			CC_BY_4_0		Hansen,, Carlo			2024-07-23 14:39:44	StillImage
Montia fontana L.	Montia fontana L.	Montia fontana		3760460845	NHMD	0d1f9cee-7cb7-4d3a-a8c4-d2ca6edcd23b	2653624e-39bd-44ed-8a35-1471fa9ccde9	Plantae	Tracheophyta	Magnoliopsida	Caryophyllales	Montiaceae	Montia	Montia fontana		SPECIES	GL	Godhavn.		PRESENT		2e7df380-8356-4533-bcb3-5459e23c794e									1946-08-19	19	8	1946	9004024	9004024	PRESERVED_SPECIMEN	C	NHMD825005				CC_BY_4_0		Gelting,, Paul			2024-07-23 14:39:44	StillImage
Montia fontana L.	Montia fontana L.	Montia fontana		3760465899	NHMD	0d1f9cee-7cb7-4d3a-a8c4-d2ca6edcd23b	2d2e60f4-c3a9-45ef-a218-55e52edd84c5	Plantae	Tracheophyta	Magnoliopsida	Caryophyllales	Montiaceae	Montia	Montia fontana		SPECIES	GL	Fiskenæsset distr.: Head of Grædefjord.		PRESENT		2e7df380-8356-4533-bcb3-5459e23c794e									1972-08-03	3	8	1972	9004024	9004024	PRESERVED_SPECIMEN	C	NHMD824932	G.B.U. 4555			CC_BY_4_0		Andersen,, Henrik			2024-07-23 14:39:44	StillImage
Montia fontana L.	Montia fontana L.	Montia fontana		3760462679	NHMD	0d1f9cee-7cb7-4d3a-a8c4-d2ca6edcd23b	2dcf6736-f33b-4568-9ed9-e3e5c7b7cab2	Plantae	Tracheophyta	Magnoliopsida	Caryophyllales	Montiaceae	Montia	Montia fontana		SPECIES	GL	Sukkertoppen.		PRESENT		2e7df380-8356-4533-bcb3-5459e23c794e									1977-08-18	18	8	1977	9004024	9004024	PRESERVED_SPECIMEN	C	NHMD824955	803			CC_BY_4_0		Holt,, Sune			2024-07-23 14:39:44	StillImage
Montia fontana L.	Montia fontana L.	Montia fontana subsp. L.		3760462948	NHMD	0d1f9cee-7cb7-4d3a-a8c4-d2ca6edcd23b	31545e58-1685-40ac-9c16-83320944493f	Plantae	Tracheophyta	Magnoliopsida	Caryophyllales	Montiaceae	Montia	Montia fontana		SPECIES	GL	Skjoldungen distr.: Kulusuk (Gerners Ø).		PRESENT		2e7df380-8356-4533-bcb3-5459e23c794e									1970-08-27	27	8	1970	9004024	9004024	PRESERVED_SPECIMEN	C	NHMD825022	G.B.U. 1133			CC_BY_4_0		Astrup,, Mette			2024-07-23 14:39:44	StillImage
Montia fontana L.	Montia fontana L.	Montia fontana		4112684813	NHMD	0d1f9cee-7cb7-4d3a-a8c4-d2ca6edcd23b	7893742d-cce4-4fc2-84af-707fb78f885e	Plantae	Tracheophyta	Magnoliopsida	Caryophyllales	Montiaceae	Montia	Montia fontana		SPECIES	GL	Groenlandiae boreali-occidentalis. Gebiet des Umanak-Fjord. Ikerasak.		PRESENT		2e7df380-8356-4533-bcb3-5459e23c794e									1892-08-18	18	8	1892	9004024	9004024	PRESERVED_SPECIMEN	C	NHMD1197174	24 (62)			CC_BY_4_0		Vanhöffen, E.			2024-07-23 14:39:45	StillImage
Montia fontana L.	Montia fontana L.	Montia fontana		4112684827	NHMD	0d1f9cee-7cb7-4d3a-a8c4-d2ca6edcd23b	79417339-1533-4fcb-a4c3-5b520d28d34d	Plantae	Tracheophyta	Magnoliopsida	Caryophyllales	Montiaceae	Montia	Montia fontana		SPECIES	GL	In locis humidis Ivingmiut.		PRESENT		2e7df380-8356-4533-bcb3-5459e23c794e									1829-07		7	1829	9004024	9004024	PRESERVED_SPECIMEN	C	NHMD1197178				CC_BY_4_0		Prikket, J.			2024-07-23 14:39:45	StillImage
Montia fontana L.	Montia fontana L.	Montia fontana		3760463727	NHMD	0d1f9cee-7cb7-4d3a-a8c4-d2ca6edcd23b	841dde0e-93db-4601-ac3f-7aa4005db8f7	Plantae	Tracheophyta	Magnoliopsida	Caryophyllales	Montiaceae	Montia	Montia fontana		SPECIES	GL	West Greenland. Ivigtutdalen.		PRESENT		2e7df380-8356-4533-bcb3-5459e23c794e													9004024	9004024	PRESERVED_SPECIMEN	C	NHMD824933	587			CC_BY_4_0		Lægaard,, Simon			2024-07-23 14:39:45	StillImage
Montia fontana L.	Montia fontana L.	Montia fontana		4112684964	NHMD	0d1f9cee-7cb7-4d3a-a8c4-d2ca6edcd23b	842fc7c1-ecb0-4afa-b229-6be85f973837	Plantae	Tracheophyta	Magnoliopsida	Caryophyllales	Montiaceae	Montia	Montia fontana		SPECIES	GL	Kûngnât Bugten.		PRESENT		2e7df380-8356-4533-bcb3-5459e23c794e									1939-09-13	13	9	1939	9004024	9004024	PRESERVED_SPECIMEN	C	NHMD1197187	unknown:covered35			CC_BY_4_0		Mørch, E.			2024-07-23 14:39:45	StillImage
Montia fontana L.	Montia fontana L.	Montia fontana subsp. L.		3760467984	NHMD	0d1f9cee-7cb7-4d3a-a8c4-d2ca6edcd23b	973108e6-2cbe-4b9b-a7a9-015ad5c76a69	Plantae	Tracheophyta	Magnoliopsida	Caryophyllales	Montiaceae	Montia	Montia fontana		SPECIES	GL	South Greenland. Matiinarsuup Qoorua. Lake 520.		PRESENT		2e7df380-8356-4533-bcb3-5459e23c794e									1982-07-26	26	7	1982	9004024	9004024	PRESERVED_SPECIMEN	C	NHMD825126	1982-709			CC_BY_4_0		Arnklit,, Folmer			2024-07-23 14:39:45	StillImage
Montia fontana L.	Montia fontana L.	Montia fontana subsp. L.		3760464388	NHMD	0d1f9cee-7cb7-4d3a-a8c4-d2ca6edcd23b	a3771abd-fa2d-4e94-a82c-5c958334d8c6	Plantae	Tracheophyta	Magnoliopsida	Caryophyllales	Montiaceae	Montia	Montia fontana		SPECIES	GL	Disko, Disko Fjord, Kûgssuaq.		PRESENT		2e7df380-8356-4533-bcb3-5459e23c794e									1982-08-02	2	8	1982	9004024	9004024	PRESERVED_SPECIMEN	C	NHMD824996	3798			CC_BY_4_0		Feilberg,, Jon			2024-07-23 14:39:45	StillImage
Montia fontana L.	Montia fontana L.	Montia fontana		4112691514	NHMD	0d1f9cee-7cb7-4d3a-a8c4-d2ca6edcd23b	afab19d0-81c0-43da-a28c-d0dd65c48789	Plantae	Tracheophyta	Magnoliopsida	Caryophyllales	Montiaceae	Montia	Montia fontana		SPECIES	GL	In locis humidis prope Jakobshavn.		PRESENT		2e7df380-8356-4533-bcb3-5459e23c794e									1833-09		9	1833	9004024	9004024	PRESERVED_SPECIMEN	C	NHMD825024				CC_BY_4_0		Prikket, B.			2024-07-23 14:39:45	StillImage
Montia fontana L.	Montia fontana L.	Montia fontana		3760467085	NHMD	0d1f9cee-7cb7-4d3a-a8c4-d2ca6edcd23b	c8affc3e-4a72-4798-ac5b-9c19e8e926c0	Plantae	Tracheophyta	Magnoliopsida	Caryophyllales	Montiaceae	Montia	Montia fontana		SPECIES	GL	Qagssiarssuk.		PRESENT		2e7df380-8356-4533-bcb3-5459e23c794e									1969-07-25	25	7	1969	9004024	9004024	PRESERVED_SPECIMEN	C	NHMD825148	4646			CC_BY_4_0		Fredskild, Bent			2024-07-23 14:39:45	StillImage
Montia fontana L.	Montia fontana L.	Montia fontana		4112696907	NHMD	0d1f9cee-7cb7-4d3a-a8c4-d2ca6edcd23b	ca6fb56a-caee-4e5f-adbf-f7724a20d94a	Plantae	Tracheophyta	Magnoliopsida	Caryophyllales	Montiaceae	Montia	Montia fontana		SPECIES	GL	Julianehaab.		PRESENT		2e7df380-8356-4533-bcb3-5459e23c794e													9004024	9004024	PRESERVED_SPECIMEN	C	NHMD1197225	1025			CC_BY_4_0		unknown:covered			2024-07-23 14:39:45	StillImage
Montia fontana L.	Montia fontana L.	Montia fontana		4112691856	NHMD	0d1f9cee-7cb7-4d3a-a8c4-d2ca6edcd23b	ccbb7975-12b3-40e7-a204-947c6ff50344	Plantae	Tracheophyta	Magnoliopsida	Caryophyllales	Montiaceae	Montia	Montia fontana		SPECIES	GL	Syd-Grønl. Frederiksdal.		PRESENT		2e7df380-8356-4533-bcb3-5459e23c794e									1925-07-25	25	7	1925	9004024	9004024	PRESERVED_SPECIMEN	C	NHMD1197216				CC_BY_4_0		Porsild et al., A.			2024-07-23 14:39:45	StillImage
Montia fontana L.	Montia fontana L.	Montia fontana		3990392357	NHMD	0d1f9cee-7cb7-4d3a-a8c4-d2ca6edcd23b	d7935b75-d10f-456d-8cf6-fae467a385c8	Plantae	Tracheophyta	Magnoliopsida	Caryophyllales	Montiaceae	Montia	Montia fontana		SPECIES	GL	Disko, Arkt. Stat.		PRESENT		2e7df380-8356-4533-bcb3-5459e23c794e									1939-09-08	8	9	1939	9004024	9004024	PRESERVED_SPECIMEN	C	NHMD796581				CC_BY_4_0		Porsild, Morten			2024-07-23 14:39:46	StillImage
Montia fontana L.	Montia fontana L.	Montia fontana		3760464086	NHMD	0d1f9cee-7cb7-4d3a-a8c4-d2ca6edcd23b	dbe0fa91-cc98-4781-a382-f43e64c611c1	Plantae	Tracheophyta	Magnoliopsida	Caryophyllales	Montiaceae	Montia	Montia fontana		SPECIES	GL	Godthåb distr.: Eqalugialik, Itivdleq.		PRESENT		2e7df380-8356-4533-bcb3-5459e23c794e									1973-08-06	6	8	1973	9004024	9004024	PRESERVED_SPECIMEN	C	NHMD824961	G.B.U. 5119			CC_BY_4_0		Feilberg,, Jon			2024-07-23 14:39:46	StillImage
Montia fontana L.	Montia fontana L.	Montia fontana		3760460215	NHMD	0d1f9cee-7cb7-4d3a-a8c4-d2ca6edcd23b	eae64eab-742c-498e-9b6c-ea87d41e5964	Plantae	Tracheophyta	Magnoliopsida	Caryophyllales	Montiaceae	Montia	Montia fontana		SPECIES	GL	Angmagssalik distr.: Paornakajît.		PRESENT		2e7df380-8356-4533-bcb3-5459e23c794e									1971-08-29	29	8	1971	9004024	9004024	PRESERVED_SPECIMEN	C	NHMD825019	G.B.U. 4150			CC_BY_4_0		Kliim-Nielsen,, Lars			2024-07-23 14:39:46	StillImage
Montia fontana L.	Montia fontana L.	Montia fontana		3760464518	NHMD	0d1f9cee-7cb7-4d3a-a8c4-d2ca6edcd23b	f8edec17-70b3-49a4-ad2e-d27a53cb871b	Plantae	Tracheophyta	Magnoliopsida	Caryophyllales	Montiaceae	Montia	Montia fontana		SPECIES	GL	Qagssiarssuk.		PRESENT		2e7df380-8356-4533-bcb3-5459e23c794e									1969-06-28	28	6	1969	9004024	9004024	PRESERVED_SPECIMEN	C	NHMD825139	4534			CC_BY_4_0		Fredskild, Bent			2024-07-23 14:39:46	StillImage
Montia fontana L.	Montia fontana L.	Montia fontana L.	L.	1928200739	NY	d415c253-4d61-4459-9d25-4015b9084fb0	1e77bfc0-1515-4802-b0ff-452d4e05a21e	Plantae	Tracheophyta	Magnoliopsida	Caryophyllales	Montiaceae	Montia	Montia fontana		SPECIES	GL	Godthab distr.: Eqalugialik, Itivdleq		PRESENT		ae447c50-b8a8-11d8-92a4-b8a03c50a862	64.35	-50.45							1973-08-06	6	8	1973	9004024	9004024	PRESERVED_SPECIMEN	NY	3570822	5119			CC0_1_0	The New York Botanical Garden	J. Feilberg			2024-10-25 05:55:31	StillImage	MODIFIED_DATE_INVALID;GEODETIC_DATUM_ASSUMED_WGS84
Montia fontana L.	Montia fontana L.	Montia fontana	L.	1986655695	CMN	1e61b812-b2ec-43d0-bdbb-8534a761f74c	608ae934-8c8b-c8b4-b883-193156195f14	Plantae	Tracheophyta	Magnoliopsida	Caryophyllales	Montiaceae	Montia	Montia fontana		SPECIES	GL	W5: Ilulissat; N of Ilulissat town	Greenland (Terr.)	PRESENT	1	a41250f0-7c3e-11d8-a19c-b8a03c50a862	69.217	-51.092							2013-07-22	22	7	2013	9004024	9004024	PRESERVED_SPECIMEN	CAN	CAN 10007999	616135			CC_BY_4_0	Canadian Museum of Nature	Elven, Reidar			2024-10-29 14:28:53	StillImage	OCCURRENCE_STATUS_INFERRED_FROM_INDIVIDUAL_COUNT;COUNTRY_DERIVED_FROM_COORDINATES;GEODETIC_DATUM_ASSUMED_WGS84;CONTINENT_DERIVED_FROM_COORDINATES
Montia fontana L.	Montia fontana L.	Montia fontana L.	L.	1807224891	Acadia University	e8a25a42-f125-476c-8554-3ec21cd51a84	ACAD:23024	Plantae	Tracheophyta	Magnoliopsida	Caryophyllales	Montiaceae	Montia	Montia fontana		SPECIES	GL	Not Named		PRESENT		6491ad8c-8e49-4bd4-a089-0ddb3bbe0890									1976-07-22	22	7	1976	9004024	9004024	PRESERVED_SPECIMEN	ACAD	ECS006909	496			CC0_1_0	Acadia University	Fredskild, B			2024-01-25 01:37:07	StillImage	TAXON_MATCH_TAXON_ID_IGNORED;INSTITUTION_MATCH_FUZZY;COLLECTION_MATCH_FUZZY
Montia fontana L.	Montia fontana L.	Montia fontana	L.	4102041629	BRIT	3111dc38-3143-4792-9802-610f1de4961c	a9e9f570-acf4-42fc-9fbe-c3857790504a	Plantae	Tracheophyta	Magnoliopsida	Caryophyllales	Montiaceae	Montia	Montia fontana		SPECIES	GL			PRESENT		c4cbb860-e9c7-11da-8113-b8a03c50a862													9004024	9004024	PRESERVED_SPECIMEN	VDB	BRIT639269				CC0_1_0	Botanical Research Institute of Texas				2024-11-16 22:10:47	StillImage	CONTINENT_DERIVED_FROM_COUNTRY;TAXON_MATCH_TAXON_ID_IGNORED;INSTITUTION_MATCH_FUZZY;INSTITUTION_COLLECTION_MISMATCH
Montia fontana subsp. fontana	Montia lamprosperma Cham.	Montia lamprosperma	Cham.	2452321452	US	821cc27a-e3bb-4bc5-ac34-89ada245069d	http://n2t.net/ark:/65665/3b188cfd2-0b43-4b09-9e8a-15337f2bed1f	Plantae	Tracheophyta	Magnoliopsida	Caryophyllales	Montiaceae	Montia	Montia fontana		SPECIES	GL	Den Danske Arktiske Station. Disko, Grønland. Groenl. Occid. Disko, nær Arktisk Station.		PRESENT	1	bc092ff0-02e4-11dc-991f-b8a03c50a862									1927-09-05	5	9	1927	5384294	9004024	PRESERVED_SPECIMEN	US	US 1533221	s.n.			CC0_1_0		M. P. Porsild			2024-11-02 12:39:04	StillImage	OCCURRENCE_STATUS_INFERRED_FROM_INDIVIDUAL_COUNT
Montia fontana subsp. fontana	Montia lamprosperma Cham.	Montia lamprosperma	Cham.	2452252729	US	821cc27a-e3bb-4bc5-ac34-89ada245069d	http://n2t.net/ark:/65665/3686d91b8-b65c-43b3-8f42-d9ee2f34ba24	Plantae	Tracheophyta	Magnoliopsida	Caryophyllales	Montiaceae	Montia	Montia fontana		SPECIES	GL	Den Danske Arktiske Station. Disko, Grønland. Vest-Grønl. Qeqertat.		PRESENT	1	bc092ff0-02e4-11dc-991f-b8a03c50a862									1929-07-11	11	7	1929	5384294	9004024	PRESERVED_SPECIMEN	US	US 1533233	s.n.			CC0_1_0		M. P. Porsild & R. T. Porsild			2024-11-02 12:38:52	StillImage	OCCURRENCE_STATUS_INFERRED_FROM_INDIVIDUAL_COUNT
Montia fontana subsp. fontana	Montia lamprosperma Cham.	Montia lamprosperma	Cham.	2452244769	US	821cc27a-e3bb-4bc5-ac34-89ada245069d	http://n2t.net/ark:/65665/3485f129d-3828-4db2-8764-37d436ad25da	Plantae	Tracheophyta	Magnoliopsida	Caryophyllales	Montiaceae	Montia	Montia fontana		SPECIES	GL	South Coast of Disko Island near Godhavn. Herb mats near the warm springs in Engelskmandes Havn.		PRESENT	1	bc092ff0-02e4-11dc-991f-b8a03c50a862									1937-08-08/1937-08-10		8	1937	5384294	9004024	PRESERVED_SPECIMEN	US	US 1736480	342			CC0_1_0		A. E. Porsild			2024-11-02 12:36:35	StillImage	OCCURRENCE_STATUS_INFERRED_FROM_INDIVIDUAL_COUNT
Montia fontana subsp. fontana	Montia lamprosperma Cham.	Montia lamprosperma	Cham.	2452312536	US	821cc27a-e3bb-4bc5-ac34-89ada245069d	http://n2t.net/ark:/65665/3d0da6aa5-a2a9-41d9-8a89-6cf866717e6a	Plantae	Tracheophyta	Magnoliopsida	Caryophyllales	Montiaceae	Montia	Montia fontana		SPECIES	GL	Den Danske Arktiske Station. Disko, Grønland. Groenl. Occid. Christianshaab.		PRESENT	1	bc092ff0-02e4-11dc-991f-b8a03c50a862	68.82	-51.08							1924-07-24	24	7	1924	5384294	9004024	PRESERVED_SPECIMEN	US	US 1566299	s.n.			CC0_1_0		M. P. Porsild			2024-11-02 12:37:26	StillImage	OCCURRENCE_STATUS_INFERRED_FROM_INDIVIDUAL_COUNT;GEODETIC_DATUM_ASSUMED_WGS84
Montia fontana subsp. fontana	Montia fontana subsp. fontana	Montia fontana subsp. fontana		4112681210	NHMD	0d1f9cee-7cb7-4d3a-a8c4-d2ca6edcd23b	472fb45f-f109-4408-8a92-ee8efa0fafb4	Plantae	Tracheophyta	Magnoliopsida	Caryophyllales	Montiaceae	Montia	Montia fontana	fontana	SUBSPECIES	GL	Nûgssuaq Pen, Sarqaqdalen, delta W. of Qeqertalik.		PRESENT		2e7df380-8356-4533-bcb3-5459e23c794e									1947-09-12	12	9	1947	5384293	9004024	PRESERVED_SPECIMEN	C	NHMD1197173	1009			CC_BY_4_0		Jakobsen, Knud			2024-07-23 14:39:44	StillImage
Montia fontana subsp. fontana	Montia lamprosperma Cham.	Montia lamprosperma		3760463956	NHMD	0d1f9cee-7cb7-4d3a-a8c4-d2ca6edcd23b	ae8f3d2e-ff05-4da3-837f-af7d7c25032d	Plantae	Tracheophyta	Magnoliopsida	Caryophyllales	Montiaceae	Montia	Montia fontana		SPECIES	GL	JULIANEHAAB DISTRIKT. Qagssiarssuk in Tunugdliarfik Fjord.		PRESENT		2e7df380-8356-4533-bcb3-5459e23c794e									1937-08-15	15	8	1937	5384294	9004024	PRESERVED_SPECIMEN	C	NHMD825165	11025			CC_BY_4_0		Polunin,, Nicholas			2024-07-23 14:39:45	StillImage
Montia fontana subsp. fontana	Montia lamprosperma Cham.	Montia lamprosperma		4112705426	NHMD	0d1f9cee-7cb7-4d3a-a8c4-d2ca6edcd23b	f83c279d-9c72-41a8-8ecb-02d64687920f	Plantae	Tracheophyta	Magnoliopsida	Caryophyllales	Montiaceae	Montia	Montia fontana		SPECIES	GL	Disko, nær Arktiske Station. Lagunens Østende.		PRESENT		2e7df380-8356-4533-bcb3-5459e23c794e									1942-08-05	5	8	1942	5384294	9004024	PRESERVED_SPECIMEN	C	NHMD795887				CC_BY_4_0		Porsild, Morten			2024-07-23 14:39:46	StillImage
Montia fontana subsp. fontana	Montia lamprosperma Cham.	Montia lamprosperma		3760467409	NHMD	0d1f9cee-7cb7-4d3a-a8c4-d2ca6edcd23b	fa8bd737-205d-4223-97f3-a6eeac846ed8	Plantae	Tracheophyta	Magnoliopsida	Caryophyllales	Montiaceae	Montia	Montia fontana		SPECIES	GL	Julianehaab Distrikt. Igaliko.		PRESENT		2e7df380-8356-4533-bcb3-5459e23c794e									1937-08-10	10	8	1937	5384294	9004024	PRESERVED_SPECIMEN	C	NHMD825167	10841			CC_BY_4_0		Polunin,, Nicholas			2024-07-23 14:39:46	StillImage
Montia fontana subsp. fontana	Montia lamprosperma Cham.	Montia lamprosperma		3760462008	NHMD	0d1f9cee-7cb7-4d3a-a8c4-d2ca6edcd23b	c10364ff-ea76-445a-ae16-e07985b6e9c7	Plantae	Tracheophyta	Magnoliopsida	Caryophyllales	Montiaceae	Montia	Montia fontana		SPECIES	GL	Disko, Arkt. Stat.		PRESENT		2e7df380-8356-4533-bcb3-5459e23c794e									1939-09-08	8	9	1939	5384294	9004024	PRESERVED_SPECIMEN	C	NHMD825006				CC_BY_4_0		Porsild,, Morten			2024-07-23 14:39:45	StillImage
Montia fontana subsp. fontana	Montia lamprosperma Cham.	Montia lamprosperma		3760460426	NHMD	0d1f9cee-7cb7-4d3a-a8c4-d2ca6edcd23b	1b8f60f4-bdd1-48ed-a1b0-20d238f1f971	Plantae	Tracheophyta	Magnoliopsida	Caryophyllales	Montiaceae	Montia	Montia fontana		SPECIES	GL	Julianehaab Distrikt. Julianehaab.		PRESENT		2e7df380-8356-4533-bcb3-5459e23c794e									1937-09-01	1	9	1937	5384294	9004024	PRESERVED_SPECIMEN	C	NHMD825169	11386			CC_BY_4_0		Polunin,, Nicholas			2024-07-23 14:39:44	StillImage
Montia fontana subsp. fontana	Montia fontana subsp. fontana	Montia fontana subsp. fontana		4112686675	NHMD	0d1f9cee-7cb7-4d3a-a8c4-d2ca6edcd23b	69afc42c-aef6-48c7-bdcc-e317a61a25bf	Plantae	Tracheophyta	Magnoliopsida	Caryophyllales	Montiaceae	Montia	Montia fontana	fontana	SUBSPECIES	GL	Nûgssuaq Pen, Sarqaqdalen, delta W. of Qeqertalik.		PRESENT		2e7df380-8356-4533-bcb3-5459e23c794e									1947-09-12	12	9	1947	5384293	9004024	PRESERVED_SPECIMEN	C	NHMD824993	1008			CC_BY_4_0		Jakobsen, Knud			2024-07-23 14:39:44	StillImage
Montia fontana subsp. fontana	Montia lamprosperma Cham.	Montia lamprosperma		3760460161	NHMD	0d1f9cee-7cb7-4d3a-a8c4-d2ca6edcd23b	78bc76b4-60db-4e59-8165-913e46d77738	Plantae	Tracheophyta	Magnoliopsida	Caryophyllales	Montiaceae	Montia	Montia fontana		SPECIES	GL	Julianehaab Distrikt. Qagdlumiut.		PRESENT		2e7df380-8356-4533-bcb3-5459e23c794e									1937-07-26	26	7	1937	5384294	9004024	PRESERVED_SPECIMEN	C	NHMD825168	10481			CC_BY_4_0		Polunin,, Nicholas			2024-07-23 14:39:45	StillImage
Montia fontana subsp. fontana	Montia lamprosperma Cham.	Montia lamprosperma		3760465308	NHMD	0d1f9cee-7cb7-4d3a-a8c4-d2ca6edcd23b	9ccbe97d-7d05-4e1a-9cc5-e2d9329e13bd	Plantae	Tracheophyta	Magnoliopsida	Caryophyllales	Montiaceae	Montia	Montia fontana		SPECIES	GL	Julianehaab Distrikt. Julianehaab.		PRESENT		2e7df380-8356-4533-bcb3-5459e23c794e									1937-09-01	1	9	1937	5384294	9004024	PRESERVED_SPECIMEN	C	NHMD825166	11442			CC_BY_4_0		Polunin,, Nicholas			2024-07-23 14:39:45	StillImage
Montia fontana subsp. fontana	Montia lamprosperma Cham.	Montia lamprosperma		4112692282	NHMD	0d1f9cee-7cb7-4d3a-a8c4-d2ca6edcd23b	ee86841e-4448-484d-abdc-b29acbbc8981	Plantae	Tracheophyta	Magnoliopsida	Caryophyllales	Montiaceae	Montia	Montia fontana		SPECIES	GL	Disko, nær Arktiske Station. Lagunens Østende.		PRESENT		2e7df380-8356-4533-bcb3-5459e23c794e									1942-08-16	16	8	1942	5384294	9004024	PRESERVED_SPECIMEN	C	NHMD1194452				CC_BY_4_0		Porsild, Morten			2024-07-23 14:39:46	StillImage
Montia L.	Montia L.	Montia	L.	2573011156	VT	e42c4be9-dc6d-466b-8df2-60ac8c47fadd	4a081970-59c8-4389-ba00-e82912eb0dad	Plantae	Tracheophyta	Magnoliopsida	Caryophyllales	Montiaceae	Montia			GENUS	GL			PRESENT		fee1eb85-53bb-4edb-91cc-de55f11b3cee													3084779		PRESERVED_SPECIMEN		UVMVT249751				CC_BY_4_0	University of Vermont				2024-11-17 01:51:35	StillImage	CONTINENT_DERIVED_FROM_COUNTRY;TAXON_MATCH_TAXON_ID_IGNORED;INSTITUTION_MATCH_FUZZY
Mutarda arvensis (L.) D.A.German	Rhamphospermum arvense (L.) Andrz. ex Besser	Rhamphospermum arvense	(L.) Andrz. ex Besser	3127712649	O	e45c7d91-81c6-4455-86e3-2965a5739b1f	urn:catalog:O:V:684353	Plantae	Tracheophyta	Magnoliopsida	Brassicales	Brassicaceae	Sinapis	Sinapis arvensis		SPECIES	GL	Sydvestgrønland: Ivigtut		PRESENT		f314b0b0-e3dc-11d9-8d81-b8a03c50a862									1937-09-14	14	9	1937	8270856	3047598	PRESERVED_SPECIMEN	O-V	684353		Eilif Dahl	1937-09-14	CC_BY_4_0		Eilif Dahl			2024-11-18 12:31:19	StillImage	CONTINENT_DERIVED_FROM_COUNTRY
Mutarda arvensis (L.) D.A.German	Brassica kaber (DC.) Wheeler	Brassica kaber	(DC.) L.C. Wheeler	2512812406	US	821cc27a-e3bb-4bc5-ac34-89ada245069d	http://n2t.net/ark:/65665/3cf89ee9f-d62b-4aa1-80a8-0db5f886b449	Plantae	Tracheophyta	Magnoliopsida	Brassicales	Brassicaceae	Sinapis	Sinapis arvensis		SPECIES	GL	Den Danske Arktiske station. Disko, Grønland. Groenl. Occid. Disko, nœr Arktisk Station.		PRESENT	1	bc092ff0-02e4-11dc-991f-b8a03c50a862									1923-09-04	4	9	1923	3047608	3047598	PRESERVED_SPECIMEN	US	US 1533334	s.n.			CC0_1_0		M. P. Porsild			2024-11-02 12:39:22	StillImage	OCCURRENCE_STATUS_INFERRED_FROM_INDIVIDUAL_COUNT
Mutarda arvensis (L.) D.A.German	Sinapis arvensis L.	Sinapis arvensis		4112683909	NHMD	0d1f9cee-7cb7-4d3a-a8c4-d2ca6edcd23b	7ada654b-ea08-45e1-bba0-060bf9fd6f88	Plantae	Tracheophyta	Magnoliopsida	Brassicales	Brassicaceae	Sinapis	Sinapis arvensis		SPECIES	GL	Groenl. austr.: Ivigtut in ruderatis.		PRESENT		2e7df380-8356-4533-bcb3-5459e23c794e									1889-08		8	1889	3047598	3047598	PRESERVED_SPECIMEN	C	NHMD1189851				CC_BY_4_0		Hartz, N.			2024-07-23 14:39:45	StillImage
Mutarda arvensis (L.) D.A.German	Sinapis arvensis L.	Sinapis arvensis		3760458085	NHMD	0d1f9cee-7cb7-4d3a-a8c4-d2ca6edcd23b	203fc09f-619e-4847-a9c6-4902bd45a13b	Plantae	Tracheophyta	Magnoliopsida	Brassicales	Brassicaceae	Sinapis	Sinapis arvensis		SPECIES	GL	Upernaviarssuk.		PRESENT		2e7df380-8356-4533-bcb3-5459e23c794e									1961-07		7	1961	3047598	3047598	PRESERVED_SPECIMEN	C	NHMD712791				CC_BY_4_0		Pedersen,, Anfred			2024-07-23 14:39:44	StillImage
Mutarda arvensis (L.) D.A.German	Sinapis arvensis L.	Sinapis arvensis		3760467948	NHMD	0d1f9cee-7cb7-4d3a-a8c4-d2ca6edcd23b	6da3b892-9caa-4741-a982-aedbb570bb2f	Plantae	Tracheophyta	Magnoliopsida	Brassicales	Brassicaceae	Sinapis	Sinapis arvensis		SPECIES	GL	Groenl. Occid. Disko, nær Arktisk Station.		PRESENT		2e7df380-8356-4533-bcb3-5459e23c794e									1931-09-20	20	9	1931	3047598	3047598	PRESERVED_SPECIMEN	C	NHMD712805				CC_BY_4_0		Porsild,, Morten			2024-07-23 14:39:45	StillImage
Mutarda arvensis (L.) D.A.German	Sinapis arvensis L.	Sinapis arvensis		3760460801	NHMD	0d1f9cee-7cb7-4d3a-a8c4-d2ca6edcd23b	9f95fe5d-1855-4a92-8ce9-68ab02a27f54	Plantae	Tracheophyta	Magnoliopsida	Brassicales	Brassicaceae	Sinapis	Sinapis arvensis		SPECIES	GL	Groenl. austr.: Ivigtut - in ruderatis.		PRESENT		2e7df380-8356-4533-bcb3-5459e23c794e									1889-08		8	1889	3047598	3047598	PRESERVED_SPECIMEN	C	NHMD712798				CC_BY_4_0		Hartz,, N.			2024-07-23 14:39:45	StillImage
Mutarda arvensis (L.) D.A.German	Sinapis arvensis L.	Sinapis arvensis		3760459700	NHMD	0d1f9cee-7cb7-4d3a-a8c4-d2ca6edcd23b	c4bd6f27-d5e8-49ea-acfb-84de7af83949	Plantae	Tracheophyta	Magnoliopsida	Brassicales	Brassicaceae	Sinapis	Sinapis arvensis		SPECIES	GL	Narssarssuaq.		PRESENT		2e7df380-8356-4533-bcb3-5459e23c794e									1961-07		7	1961	3047598	3047598	PRESERVED_SPECIMEN	C	NHMD712789				CC_BY_4_0		Pedersen,, Anfred			2024-07-23 14:39:45	StillImage
Mutarda arvensis (L.) D.A.German	Sinapis arvensis L.	Sinapis arvensis		4112679643	NHMD	0d1f9cee-7cb7-4d3a-a8c4-d2ca6edcd23b	1916beb4-8317-4eaf-811f-4ea2672a84ec	Plantae	Tracheophyta	Magnoliopsida	Brassicales	Brassicaceae	Sinapis	Sinapis arvensis		SPECIES	GL	Frederikshåb.		PRESENT		2e7df380-8356-4533-bcb3-5459e23c794e									1961-07		7	1961	3047598	3047598	PRESERVED_SPECIMEN	C	NHMD712800				CC_BY_4_0		Pedersen, Anfred			2024-07-23 14:39:43	StillImage
Mutarda arvensis (L.) D.A.German	Sinapis arvensis L.	Sinapis arvensis		3760467914	NHMD	0d1f9cee-7cb7-4d3a-a8c4-d2ca6edcd23b	54d43b88-8324-492a-b975-b37b263736d4	Plantae	Tracheophyta	Magnoliopsida	Brassicales	Brassicaceae	Sinapis	Sinapis arvensis		SPECIES	GL	Northwest Greenland. Ivigtut.		PRESENT		2e7df380-8356-4533-bcb3-5459e23c794e									1954-09-23	23	9	1954	3047598	3047598	PRESERVED_SPECIMEN	C	NHMD712795	KJ8292			CC_BY_4_0		Rosenkrantz,, A.			2024-07-23 14:39:44	StillImage
Mutarda arvensis (L.) D.A.German	Sinapis arvensis L.	Sinapis arvensis		4112706464	NHMD	0d1f9cee-7cb7-4d3a-a8c4-d2ca6edcd23b	f2ba755d-b898-4884-9307-14ea166b27a7	Plantae	Tracheophyta	Magnoliopsida	Brassicales	Brassicaceae	Sinapis	Sinapis arvensis		SPECIES	GL	Christianshåb - in horto.		PRESENT		2e7df380-8356-4533-bcb3-5459e23c794e									1890-07		7	1890	3047598	3047598	PRESERVED_SPECIMEN	C	NHMD712803				CC_BY_4_0		Hartz, N.			2024-07-23 14:39:46	StillImage
Mutarda arvensis (L.) D.A.German	Sinapis arvensis L.	Sinapis arvensis		3760467063	NHMD	0d1f9cee-7cb7-4d3a-a8c4-d2ca6edcd23b	51320d6a-5c94-4d8a-a16c-8cd27316d92e	Plantae	Tracheophyta	Magnoliopsida	Brassicales	Brassicaceae	Sinapis	Sinapis arvensis		SPECIES	GL	Holsteinsborg.		PRESENT		2e7df380-8356-4533-bcb3-5459e23c794e									1962-08		8	1962	3047598	3047598	PRESERVED_SPECIMEN	C	NHMD712802				CC_BY_4_0		Lyngsò-Nielsen,, M.			2024-07-23 14:39:44	StillImage
Mutarda arvensis (L.) D.A.German	Sinapis arvensis L.	Sinapis arvensis		3760465123	NHMD	0d1f9cee-7cb7-4d3a-a8c4-d2ca6edcd23b	04941604-93a6-4f09-a428-a84e842f32ee	Plantae	Tracheophyta	Magnoliopsida	Brassicales	Brassicaceae	Sinapis	Sinapis arvensis		SPECIES	GL	Tasersiaq.		PRESENT		2e7df380-8356-4533-bcb3-5459e23c794e													3047598	3047598	PRESERVED_SPECIMEN	C	NHMD712807	7unknown:covered			CC_BY_4_0					2024-07-23 14:39:43	StillImage
Mutarda arvensis (L.) D.A.German	Sinapis arvensis L.	Sinapis arvensis		4112678669	NHMD	0d1f9cee-7cb7-4d3a-a8c4-d2ca6edcd23b	1d538782-3535-4a70-b008-627b64fba446	Plantae	Tracheophyta	Magnoliopsida	Brassicales	Brassicaceae	Sinapis	Sinapis arvensis		SPECIES	GL	Godthåb.		PRESENT		2e7df380-8356-4533-bcb3-5459e23c794e									1961-07		7	1961	3047598	3047598	PRESERVED_SPECIMEN	C	NHMD1189850				CC_BY_4_0		Pedersen, Anfred			2024-07-23 14:39:44	StillImage
Mutarda arvensis (L.) D.A.German	Sinapis arvensis L.	Sinapis arvensis		3760465423	NHMD	0d1f9cee-7cb7-4d3a-a8c4-d2ca6edcd23b	44ac0d2a-92e0-44ac-a680-c7067a39ab2a	Plantae	Tracheophyta	Magnoliopsida	Brassicales	Brassicaceae	Sinapis	Sinapis arvensis		SPECIES	GL	Groenl. Occid. Disko, Arktisk Station.		PRESENT		2e7df380-8356-4533-bcb3-5459e23c794e									1923-09-04	4	9	1923	3047598	3047598	PRESERVED_SPECIMEN	C	NHMD712804				CC_BY_4_0		Porsild,, Morten			2024-07-23 14:39:44	StillImage
Mutarda arvensis (L.) D.A.German	Sinapis arvensis L.	Sinapis arvensis		3760466818	NHMD	0d1f9cee-7cb7-4d3a-a8c4-d2ca6edcd23b	37ab0f85-a9df-4ffb-ad89-c593b8cd1068	Plantae	Tracheophyta	Magnoliopsida	Brassicales	Brassicaceae	Sinapis	Sinapis arvensis		SPECIES	GL	Tasiusak Angmagssalik.		PRESENT		2e7df380-8356-4533-bcb3-5459e23c794e													3047598	3047598	PRESERVED_SPECIMEN	C	NHMD712809	9I*			CC_BY_4_0		Kruuse,, C.			2024-07-23 14:39:44	StillImage
Mutarda arvensis (L.) D.A.German	Sinapis arvensis L.	Sinapis arvensis		3760467008	NHMD	0d1f9cee-7cb7-4d3a-a8c4-d2ca6edcd23b	716c9457-85ce-41e1-abc9-da03b402f229	Plantae	Tracheophyta	Magnoliopsida	Brassicales	Brassicaceae	Sinapis	Sinapis arvensis		SPECIES	GL	Northwest Greenland. Ivigtut.		PRESENT		2e7df380-8356-4533-bcb3-5459e23c794e									1951-09-21	21	9	1951	3047598	3047598	PRESERVED_SPECIMEN	C	NHMD712796	KJ6681			CC_BY_4_0		Rosenkrantz,, A.			2024-07-23 14:39:44	StillImage
Mutarda arvensis (L.) D.A.German	Sinapis arvensis L.	Sinapis arvensis		3760462571	NHMD	0d1f9cee-7cb7-4d3a-a8c4-d2ca6edcd23b	94030286-bf9a-4458-91d5-f93753df84c8	Plantae	Tracheophyta	Magnoliopsida	Brassicales	Brassicaceae	Sinapis	Sinapis arvensis		SPECIES	GL	Disko, Arkt. Stat.		PRESENT		2e7df380-8356-4533-bcb3-5459e23c794e									1923-09-04	4	9	1923	3047598	3047598	PRESERVED_SPECIMEN	C	NHMD712806				CC_BY_4_0		Porsild,, Morten			2024-07-23 14:39:45	StillImage
Mutarda arvensis (L.) D.A.German	Sinapis arvensis L.	Sinapis arvensis		4112692180	NHMD	0d1f9cee-7cb7-4d3a-a8c4-d2ca6edcd23b	e68525a3-3b56-4b43-863c-c2e956603aa3	Plantae	Tracheophyta	Magnoliopsida	Brassicales	Brassicaceae	Sinapis	Sinapis arvensis		SPECIES	GL	Ivigtut.		PRESENT		2e7df380-8356-4533-bcb3-5459e23c794e									1899-08-21	21	8	1899	3047598	3047598	PRESERVED_SPECIMEN	C	NHMD1189849				CC_BY_4_0		Lindhard			2024-07-23 14:39:46	StillImage
Mutarda arvensis (L.) D.A.German	Sinapis arvensis L.	Sinapis arvensis		3760464935	NHMD	0d1f9cee-7cb7-4d3a-a8c4-d2ca6edcd23b	0280bef1-4ee9-449e-990d-a265f975f9e0	Plantae	Tracheophyta	Magnoliopsida	Brassicales	Brassicaceae	Sinapis	Sinapis arvensis		SPECIES	GL	Adolf Lund gård vest f. Qagssiarssuk.		PRESENT		2e7df380-8356-4533-bcb3-5459e23c794e									1961-07		7	1961	3047598	3047598	PRESERVED_SPECIMEN	C	NHMD712790				CC_BY_4_0		Pedersen,, Anfred			2024-07-23 14:39:43	StillImage
Mutarda arvensis (L.) D.A.German	Sinapis arvensis L.	Sinapis arvensis		3760458875	NHMD	0d1f9cee-7cb7-4d3a-a8c4-d2ca6edcd23b	143f3c86-6435-4435-b47c-f99cd869e7c3	Plantae	Tracheophyta	Magnoliopsida	Brassicales	Brassicaceae	Sinapis	Sinapis arvensis		SPECIES	GL	Sukkertoppen.		PRESENT		2e7df380-8356-4533-bcb3-5459e23c794e									1961-09-10	10	9	1961	3047598	3047598	PRESERVED_SPECIMEN	C	NHMD712801				CC_BY_4_0		Fabricius,, Birte			2024-07-23 14:39:44	StillImage
Mutarda arvensis (L.) D.A.German	Sinapis arvensis L.	Sinapis arvensis		4112675599	NHMD	0d1f9cee-7cb7-4d3a-a8c4-d2ca6edcd23b	1968069f-4026-4a0d-bcbf-4e6cd9322b25	Plantae	Tracheophyta	Magnoliopsida	Brassicales	Brassicaceae	Sinapis	Sinapis arvensis		SPECIES	GL	Ivigtut.		PRESENT		2e7df380-8356-4533-bcb3-5459e23c794e													3047598	3047598	PRESERVED_SPECIMEN	C	NHMD712799				CC_BY_4_0		Lindhard			2024-07-23 14:39:44	StillImage
Mutarda arvensis (L.) D.A.German	Sinapis arvensis L.	Sinapis arvensis		3760467051	NHMD	0d1f9cee-7cb7-4d3a-a8c4-d2ca6edcd23b	7fb18062-5e77-4e67-b53d-18c3fe500a71	Plantae	Tracheophyta	Magnoliopsida	Brassicales	Brassicaceae	Sinapis	Sinapis arvensis		SPECIES	GL	Northwest Greenland. Ivigtut.		PRESENT		2e7df380-8356-4533-bcb3-5459e23c794e									1952-09-09	9	9	1952	3047598	3047598	PRESERVED_SPECIMEN	C	NHMD712794	KJ7189			CC_BY_4_0		Rosenkrantz,, A.			2024-07-23 14:39:45	StillImage
Myosotis arvensis (L.) Hill	Myosotis arvensis (L.) Hill	Myosotis arvensis	(L.) Hill	3127715731	O	e45c7d91-81c6-4455-86e3-2965a5739b1f	urn:catalog:O:V:689889	Plantae	Tracheophyta	Magnoliopsida	Boraginales	Boraginaceae	Myosotis	Myosotis arvensis		SPECIES	GL	Sydvestgrønland: Julianehaab		PRESENT		f314b0b0-e3dc-11d9-8d81-b8a03c50a862									1937-08-11	11	8	1937	5341170	5341170	PRESERVED_SPECIMEN	O-V	689889		Eilif Dahl	1937-08-11	CC_BY_4_0		Eilif Dahl			2024-11-18 12:31:15	StillImage	CONTINENT_DERIVED_FROM_COUNTRY
Myosotis arvensis (L.) Hill	Myosotis arvensis (L.) Hill	Myosotis arvensis	(L.) Hill	3127710741	O	e45c7d91-81c6-4455-86e3-2965a5739b1f	urn:catalog:O:V:689890	Plantae	Tracheophyta	Magnoliopsida	Boraginales	Boraginaceae	Myosotis	Myosotis arvensis		SPECIES	GL	Sydvestgrønland: Ivigtut		PRESENT		f314b0b0-e3dc-11d9-8d81-b8a03c50a862									1937-09-14	14	9	1937	5341170	5341170	PRESERVED_SPECIMEN	O-V	689890		Eilif Dahl	1937-09-14	CC_BY_4_0		Eilif Dahl			2024-11-18 12:31:16	StillImage	CONTINENT_DERIVED_FROM_COUNTRY
Myosotis arvensis (L.) Hill	Myosotis arvensis (L.) Hill	Myosotis arvensis		4911124619	iNaturalist	50c9509d-22c7-4a22-a47d-8c48425ef4a7	https://www.inaturalist.org/observations/230816205	Plantae	Tracheophyta	Magnoliopsida	Boraginales	Boraginaceae	Myosotis	Myosotis arvensis		SPECIES	GL		Kujalleq	PRESENT		28eb1a3f-1c15-4a95-931a-4af90ecb574d	60.8286	-45.7816	268						2024-07-21T15:24:28	21	7	2024	5341170	5341170	HUMAN_OBSERVATION	Observations	230816205		Sune Holt	2024-07-21 21:34:59	CC_BY_NC_4_0	malinstavridis	malinstavridis			2024-11-19 03:05:02	StillImage	COORDINATE_ROUNDED;CONTINENT_DERIVED_FROM_COORDINATES;TAXON_MATCH_TAXON_ID_IGNORED
Myosotis arvensis (L.) Hill	Myosotis arvensis (L.) Hill	Myosotis arvensis		3760467083	NHMD	0d1f9cee-7cb7-4d3a-a8c4-d2ca6edcd23b	168b3fa9-0e3e-4711-a644-369a3c2ad0d4	Plantae	Tracheophyta	Magnoliopsida	Boraginales	Boraginaceae	Myosotis	Myosotis arvensis		SPECIES	GL	Ivigtut, in ruderatis (Træskopladsen).		PRESENT		2e7df380-8356-4533-bcb3-5459e23c794e									1899-08-15	15	8	1899	5341170	5341170	PRESERVED_SPECIMEN	C	NHMD706980				CC_BY_4_0		Lindhard			2024-07-23 14:39:43	StillImage
Myosotis arvensis (L.) Hill	Myosotis arvensis (L.) Hill	Myosotis arvensis		3760459483	NHMD	0d1f9cee-7cb7-4d3a-a8c4-d2ca6edcd23b	80df1d8f-5ba9-4f71-bf41-ce45cb5bae76	Plantae	Tracheophyta	Magnoliopsida	Boraginales	Boraginaceae	Myosotis	Myosotis arvensis		SPECIES	GL	West Greenland. Ivigtut.		PRESENT		2e7df380-8356-4533-bcb3-5459e23c794e													5341170	5341170	PRESERVED_SPECIMEN	C	NHMD706982	328			CC_BY_4_0		Lægaard,, Simon			2024-07-23 14:39:45	StillImage
Myosotis arvensis (L.) Hill	Myosotis arvensis (L.) Hill	Myosotis arvensis		3760464595	NHMD	0d1f9cee-7cb7-4d3a-a8c4-d2ca6edcd23b	0aeafce9-7567-4e5c-a6b3-6e976fb4c21b	Plantae	Tracheophyta	Magnoliopsida	Boraginales	Boraginaceae	Myosotis	Myosotis arvensis		SPECIES	GL	Have ved Godhavn. Disko.		PRESENT		2e7df380-8356-4533-bcb3-5459e23c794e									1932-08-28	28	8	1932	5341170	5341170	PRESERVED_SPECIMEN	C	NHMD706983				CC_BY_4_0		Porsild,, Morten			2024-07-23 14:39:43	StillImage
Myosotis arvensis (L.) Hill	Myosotis arvensis (L.) Hill	Myosotis arvensis		3990393164	NHMD	0d1f9cee-7cb7-4d3a-a8c4-d2ca6edcd23b	110b7e4b-5a45-440f-82a2-0d549c8ab092	Plantae	Tracheophyta	Magnoliopsida	Boraginales	Boraginaceae	Myosotis	Myosotis arvensis		SPECIES	GL	S. Greenland, Nordre Sermilik, "Sydbjerget", Tasiussaq.		PRESENT		2e7df380-8356-4533-bcb3-5459e23c794e									1956-07-07	7	7	1956	5341170	5341170	PRESERVED_SPECIMEN	C	NHMD795961				CC_BY_4_0		Jørgensen, C.A.			2024-07-23 14:39:43	StillImage
Myosotis arvensis (L.) Hill	Myosotis arvensis (L.) Hill	Myosotis arvensis		3990387720	NHMD	0d1f9cee-7cb7-4d3a-a8c4-d2ca6edcd23b	7c86d45c-7a2e-438f-a2da-9e9ae06e0830	Plantae	Tracheophyta	Magnoliopsida	Boraginales	Boraginaceae	Myosotis	Myosotis arvensis		SPECIES	GL	Julianehåb, i have.		PRESENT		2e7df380-8356-4533-bcb3-5459e23c794e									1961-07		7	1961	5341170	5341170	PRESERVED_SPECIMEN	C	NHMD706971				CC_BY_4_0		Pedersen, Anfred			2024-07-23 14:39:45	StillImage
Myosotis arvensis (L.) Hill	Myosotis arvensis (L.) Hill	Myosotis arvensis		3990391440	NHMD	0d1f9cee-7cb7-4d3a-a8c4-d2ca6edcd23b	ef6c08da-f45d-4024-bafc-9f4aa28ef519	Plantae	Tracheophyta	Magnoliopsida	Boraginales	Boraginaceae	Myosotis	Myosotis arvensis		SPECIES	GL	Ivigtut.		PRESENT		2e7df380-8356-4533-bcb3-5459e23c794e									1961-08		8	1961	5341170	5341170	PRESERVED_SPECIMEN	C	NHMD706978				CC_BY_4_0		Pedersen, Anfred			2024-07-23 14:39:46	StillImage
Myosotis arvensis (L.) Hill	Myosotis arvensis (L.) Hill	Myosotis arvensis		3990403853	NHMD	0d1f9cee-7cb7-4d3a-a8c4-d2ca6edcd23b	e536faab-2673-4abb-94a3-aad20ea91e08	Plantae	Tracheophyta	Magnoliopsida	Boraginales	Boraginaceae	Myosotis	Myosotis arvensis		SPECIES	GL	I pilekrat nær "vejen" mellem Qagssiarssuk og Tasiussaq, ca. 4 km vest for Q.		PRESENT		2e7df380-8356-4533-bcb3-5459e23c794e									1962-07-08	8	7	1962	5341170	5341170	PRESERVED_SPECIMEN	C	NHMD706973	2136			CC_BY_4_0		Fredskild, Bent			2024-07-23 14:39:46	StillImage
Myosotis arvensis (L.) Hill	Myosotis arvensis (L.) Hill	Myosotis arvensis		3990391513	NHMD	0d1f9cee-7cb7-4d3a-a8c4-d2ca6edcd23b	6bd147ca-1a0b-4d76-ae5e-c9de809c27eb	Plantae	Tracheophyta	Magnoliopsida	Boraginales	Boraginaceae	Myosotis	Myosotis arvensis		SPECIES	GL	Musevikke-Lokaliteten mellem. Qagssiarssuk og Tasiusak.		PRESENT		2e7df380-8356-4533-bcb3-5459e23c794e													5341170	5341170	PRESERVED_SPECIMEN	C	NHMD706974				CC_BY_4_0		Jørgensen, C.A.			2024-07-23 14:39:44	StillImage
Myosotis arvensis (L.) Hill	Myosotis arvensis (L.) Hill	Myosotis arvensis		3990408861	NHMD	0d1f9cee-7cb7-4d3a-a8c4-d2ca6edcd23b	3cb9bdeb-3602-4033-8dc0-2cfdfc841c4b	Plantae	Tracheophyta	Magnoliopsida	Boraginales	Boraginaceae	Myosotis	Myosotis arvensis		SPECIES	GL	Tunugdliarfik Fjord, Qingua.		PRESENT		2e7df380-8356-4533-bcb3-5459e23c794e									1974-07-12	12	7	1974	5341170	5341170	PRESERVED_SPECIMEN	C	NHMD706970	74-86			CC_BY_4_0		Jacobsen, Niels			2024-07-23 14:39:44	StillImage
Myosotis arvensis (L.) Hill	Myosotis arvensis (L.) Hill	Myosotis arvensis		3990387646	NHMD	0d1f9cee-7cb7-4d3a-a8c4-d2ca6edcd23b	07667e45-47cb-40f0-8450-f8521579c779	Plantae	Tracheophyta	Magnoliopsida	Boraginales	Boraginaceae	Myosotis	Myosotis arvensis		SPECIES	GL	Ivigtut.		PRESENT		2e7df380-8356-4533-bcb3-5459e23c794e									1961-08		8	1961	5341170	5341170	PRESERVED_SPECIMEN	C	NHMD706976				CC_BY_4_0		Pedersen, Anfred			2024-07-23 14:39:43	StillImage
Myosotis arvensis (L.) Hill	Myosotis arvensis (L.) Hill	Myosotis arvensis		3760468012	NHMD	0d1f9cee-7cb7-4d3a-a8c4-d2ca6edcd23b	7c35556b-5269-4c7d-923c-5bac446a2191	Plantae	Tracheophyta	Magnoliopsida	Boraginales	Boraginaceae	Myosotis	Myosotis arvensis		SPECIES	GL	West Greenland. Ivigtut.		PRESENT		2e7df380-8356-4533-bcb3-5459e23c794e													5341170	5341170	PRESERVED_SPECIMEN	C	NHMD706981	327			CC_BY_4_0		Lægaard,, Simon			2024-07-23 14:39:44	StillImage
Myosotis arvensis (L.) Hill	Myosotis arvensis (L.) Hill	Myosotis arvensis		3990406222	NHMD	0d1f9cee-7cb7-4d3a-a8c4-d2ca6edcd23b	8379c411-e1b7-418a-b56a-4bbaf93455aa	Plantae	Tracheophyta	Magnoliopsida	Boraginales	Boraginaceae	Myosotis	Myosotis arvensis		SPECIES	GL	Grønnedal.		PRESENT		2e7df380-8356-4533-bcb3-5459e23c794e									1961-08		8	1961	5341170	5341170	PRESERVED_SPECIMEN	C	NHMD706977				CC_BY_4_0		Pedersen, Anfred			2024-07-23 14:39:45	StillImage
Myosotis arvensis (L.) Hill	Myosotis arvensis (L.) Hill	Myosotis arvensis		3760463783	NHMD	0d1f9cee-7cb7-4d3a-a8c4-d2ca6edcd23b	e6b9f619-5fda-4584-b67e-599c7e225613	Plantae	Tracheophyta	Magnoliopsida	Boraginales	Boraginaceae	Myosotis	Myosotis arvensis		SPECIES	GL	Northwest Greenland. Ivigtut.		PRESENT		2e7df380-8356-4533-bcb3-5459e23c794e									1951-09-21	21	9	1951	5341170	5341170	PRESERVED_SPECIMEN	C	NHMD706979	KJ6705			CC_BY_4_0		Rosenkrantz,, A.			2024-07-23 14:39:45	StillImage
Myosotis arvensis (L.) Hill	Myosotis arvensis (L.) Hill	Myosotis arvensis		3990392272	NHMD	0d1f9cee-7cb7-4d3a-a8c4-d2ca6edcd23b	19d7ec1e-6d37-4952-a413-b9294a9033bb	Plantae	Tracheophyta	Magnoliopsida	Boraginales	Boraginaceae	Myosotis	Myosotis arvensis		SPECIES	GL	Igaliko Fjord, Qanisartût.		PRESENT		2e7df380-8356-4533-bcb3-5459e23c794e									1984-07-05	5	7	1984	5341170	5341170	PRESERVED_SPECIMEN	C	NHMD706972	84-5004			CC_BY_4_0		Feilberg, Jon			2024-07-23 14:39:44	StillImage
Myosotis arvensis (L.) Hill	Myosotis arvensis (L.) Hill	Myosotis arvensis		3990385741	NHMD	0d1f9cee-7cb7-4d3a-a8c4-d2ca6edcd23b	642e12a7-e8c2-4542-a636-29d337428ff9	Plantae	Tracheophyta	Magnoliopsida	Boraginales	Boraginaceae	Myosotis	Myosotis arvensis		SPECIES	GL	Ivigtut.		PRESENT		2e7df380-8356-4533-bcb3-5459e23c794e									1961-08		8	1961	5341170	5341170	PRESERVED_SPECIMEN	C	NHMD706975				CC_BY_4_0		Pedersen, Anfred			2024-07-23 14:39:44	StillImage
Myriophyllum alterniflorum DC.	Myriophyllum alterniflorum DC.	Myriophyllum alterniflorum	DC.	2234459664	NCU	27b4ff4b-29c3-4017-9c48-3750861392f7	f3300f8d-0ea1-4224-8567-806e364a5cd7	Plantae	Tracheophyta	Magnoliopsida	Saxifragales	Haloragaceae	Myriophyllum	Myriophyllum alterniflorum		SPECIES	GL	S. Greenland: Tunugdliarfik Fjord, Narssarssuaq		PRESENT		0eabc674-8106-401e-9613-5f10164b562d	61.1667	-45.4167	5000						1974-07-14	14	7	1974	5361773	5361773	PRESERVED_SPECIMEN	Vascular Plants	NCU00079294	s.n.	Alix, M. S.; Scribailo, R. W.		CC_BY_4_0		Jacobsen, Niels			2024-11-10 01:07:02	StillImage	IDENTIFIED_DATE_INVALID;CONTINENT_DERIVED_FROM_COORDINATES;TAXON_MATCH_TAXON_ID_IGNORED;INSTITUTION_MATCH_FUZZY;COLLECTION_MATCH_FUZZY
Myriophyllum alterniflorum DC.	Myriophyllum alterniflorum DC.	Myriophyllum alterniflorum	DC.	2234458881	NCU	27b4ff4b-29c3-4017-9c48-3750861392f7	552aa78c-702a-494b-96b3-d69ad64feff3	Plantae	Tracheophyta	Magnoliopsida	Saxifragales	Haloragaceae	Myriophyllum	Myriophyllum alterniflorum		SPECIES	GL	Groenlandica meridionalis: Drynaes		PRESENT		0eabc674-8106-401e-9613-5f10164b562d	60.9333	-46.0667	5000		50				1963-08-05	5	8	1963	5361773	5361773	PRESERVED_SPECIMEN	Vascular Plants	NCU00079296	s.n.	Alix, M. S.; Scribailo, R. W.		CC_BY_4_0		Jakobsen, Knud; Hansen, Carlo			2024-11-10 01:07:01	StillImage	IDENTIFIED_DATE_INVALID;CONTINENT_DERIVED_FROM_COORDINATES;TAXON_MATCH_TAXON_ID_IGNORED;INSTITUTION_MATCH_FUZZY;COLLECTION_MATCH_FUZZY
Myriophyllum alterniflorum DC.	Myriophyllum alterniflorum DC.	Myriophyllum alterniflorum DC.		1801076001	Moscow State University	902c8fe7-8f38-45b0-854e-c324fed36303	MW0577826	Plantae	Tracheophyta	Magnoliopsida	Saxifragales	Haloragaceae	Myriophyllum	Myriophyllum alterniflorum		SPECIES	GL			PRESENT		f5fc4e61-b7a0-414b-ab68-b41cb23e7fdc									1974-07-14	14	7	1974	5361773	5361773	PRESERVED_SPECIMEN	MW	MW0577826				CC_BY_4_0	Moscow State University	Jacobsen N.			2024-11-19 09:15:59	StillImage	CONTINENT_DERIVED_FROM_COUNTRY;INSTITUTION_MATCH_FUZZY;COLLECTION_MATCH_FUZZY
Myriophyllum alterniflorum DC.	Myriophyllum alterniflorum DC.	Myriophyllum alterniflorum	DC.	2234460163	NCU	27b4ff4b-29c3-4017-9c48-3750861392f7	2a7f1e58-b942-4eec-afa7-95a01e6c4290	Plantae	Tracheophyta	Magnoliopsida	Saxifragales	Haloragaceae	Myriophyllum	Myriophyllum alterniflorum		SPECIES	GL	Groenlandica meridionalis: Drynaes		PRESENT		0eabc674-8106-401e-9613-5f10164b562d	60.9333	-46.0667	5000		50				1963-08-05	5	8	1963	5361773	5361773	PRESERVED_SPECIMEN	Vascular Plants	NCU00079295	s.n.	Alix, M. S.; Scribailo, R. W.		CC_BY_4_0		Jakobsen, Knud; Hansen, Carlo			2024-11-10 01:07:02	StillImage	IDENTIFIED_DATE_INVALID;GEODETIC_DATUM_ASSUMED_WGS84;CONTINENT_DERIVED_FROM_COORDINATES;TAXON_MATCH_TAXON_ID_IGNORED;INSTITUTION_MATCH_FUZZY;COLLECTION_MATCH_FUZZY
Myriophyllum alterniflorum DC.	Myriophyllum alterniflorum DC.	Myriophyllum alterniflorum DC.	DC.	2517449782		15f819bd-6612-4447-854b-14d12ee1022d	https://data.biodiversitydata.nl/naturalis/specimen/WAG.1551063	Plantae	Tracheophyta	Magnoliopsida	Saxifragales	Haloragaceae	Myriophyllum	Myriophyllum alterniflorum		SPECIES	GL	Lake 2 km SE of outlet of the Kapisilik river.		PRESENT		396d5f30-dea9-11db-8ab4-b8a03c50a862	64.4306	-50.1972							1973-08-03	3	8	1973	5361773	5361773	PRESERVED_SPECIMEN	Botany	WAG.1551063	Bent 5363			CC0_1_0	Naturalis Biodiversity Center	Bent			2024-11-01 10:28:21	StillImage
Myriophyllum alterniflorum DC.	Myriophyllum alterniflorum DC.	Myriophyllum alterniflorum DC.	DC.	2515926518		15f819bd-6612-4447-854b-14d12ee1022d	https://data.biodiversitydata.nl/naturalis/specimen/WAG.1551061	Plantae	Tracheophyta	Magnoliopsida	Saxifragales	Haloragaceae	Myriophyllum	Myriophyllum alterniflorum		SPECIES	GL	Godthåbsfjord, Nordlandet, Kanasut.		PRESENT		396d5f30-dea9-11db-8ab4-b8a03c50a862	64.3333	-51.725							1976-08-21	21	8	1976	5361773	5361773	PRESERVED_SPECIMEN	Botany	WAG.1551061	Fredskild, B 6013			CC0_1_0	Naturalis Biodiversity Center	Fredskild B			2024-11-01 10:28:21	StillImage
Myriophyllum alterniflorum DC.	Myriophyllum alterniflorum DC.	Myriophyllum alterniflorum	DC.	1319625586	US	821cc27a-e3bb-4bc5-ac34-89ada245069d	http://n2t.net/ark:/65665/36b2e47cb-d883-4467-a8a6-08c8bd3d8e60	Plantae	Tracheophyta	Magnoliopsida	Saxifragales	Haloragaceae	Myriophyllum	Myriophyllum alterniflorum		SPECIES	GL	Dyrnaes		PRESENT	1	bc092ff0-02e4-11dc-991f-b8a03c50a862	60.9333	-46.0667							1963-08-05	5	8	1963	5361773	5361773	PRESERVED_SPECIMEN	US	US 2484413	203	Scribailo, R. W.; Alix, M. S.		CC0_1_0		C. Hansen & K. Jakobsen			2024-11-02 12:36:51	StillImage	OCCURRENCE_STATUS_INFERRED_FROM_INDIVIDUAL_COUNT;GEODETIC_DATUM_ASSUMED_WGS84
Myriophyllum alterniflorum DC.	Myriophyllum alterniflorum DC.	Myriophyllum alterniflorum	DC.	3127703547	O	e45c7d91-81c6-4455-86e3-2965a5739b1f	urn:catalog:O:V:679051	Plantae	Tracheophyta	Magnoliopsida	Saxifragales	Haloragaceae	Myriophyllum	Myriophyllum alterniflorum		SPECIES	GL	S.Greenland: Tunugdliarfik Fjord, narssarssuaq	South Greenland	PRESENT		f314b0b0-e3dc-11d9-8d81-b8a03c50a862									1974-07-14	14	7	1974	5361773	5361773	PRESERVED_SPECIMEN	O-V	679051		Niels Jacobsen	1974-07-14	CC_BY_4_0		Niels Jacobsen			2024-11-18 12:31:15	StillImage	CONTINENT_DERIVED_FROM_COUNTRY
Myriophyllum alterniflorum DC.	Myriophyllum alterniflorum DC.	Myriophyllum alterniflorum	DC.	3127698547	O	e45c7d91-81c6-4455-86e3-2965a5739b1f	urn:catalog:O:V:679052	Plantae	Tracheophyta	Magnoliopsida	Saxifragales	Haloragaceae	Myriophyllum	Myriophyllum alterniflorum		SPECIES	GL	Groenlandia meridionalis: Tunugdliarfik prope Igaliko		PRESENT		f314b0b0-e3dc-11d9-8d81-b8a03c50a862									1962-07-24	24	7	1962	5361773	5361773	PRESERVED_SPECIMEN	O-V	679052		Bent Fredskild	1962-07-24	CC_BY_4_0		Bent Fredskild			2024-11-18 12:31:19	StillImage	CONTINENT_DERIVED_FROM_COUNTRY
Myriophyllum alterniflorum DC.	Myriophyllum alterniflorum DC.	Myriophyllum alterniflorum	DC.	3127702553	O	e45c7d91-81c6-4455-86e3-2965a5739b1f	urn:catalog:O:V:679049	Plantae	Tracheophyta	Magnoliopsida	Saxifragales	Haloragaceae	Myriophyllum	Myriophyllum alterniflorum		SPECIES	GL	Groenlandia meridionalis: Dyrnæs	South Greenland	PRESENT		f314b0b0-e3dc-11d9-8d81-b8a03c50a862									1963-08-05	5	8	1963	5361773	5361773	PRESERVED_SPECIMEN	O-V	679049		Carlo Hansen;Knud Jakobsen	1963-08-05	CC_BY_4_0		Carlo Hansen;Knud Jakobsen			2024-11-18 12:31:13	StillImage	CONTINENT_DERIVED_FROM_COUNTRY
Myriophyllum alterniflorum DC.	Myriophyllum alterniflorum DC.	Myriophyllum alterniflorum	DC.	3127699545	O	e45c7d91-81c6-4455-86e3-2965a5739b1f	urn:catalog:O:V:679050	Plantae	Tracheophyta	Magnoliopsida	Saxifragales	Haloragaceae	Myriophyllum	Myriophyllum alterniflorum		SPECIES	GL	Upernaviarssuk, in lake		PRESENT		f314b0b0-e3dc-11d9-8d81-b8a03c50a862									1953-07-22	22	7	1953	5361773	5361773	PRESERVED_SPECIMEN	O-V	679050		Johs. Grøntved	1953-07-22	CC_BY_4_0		Johs. Grøntved			2024-11-18 12:31:15	StillImage	CONTINENT_DERIVED_FROM_COUNTRY
Myriophyllum alterniflorum DC.	Myriophyllum alterniflorum DC.	Myriophyllum alterniflorum	DC.	3127697549	O	e45c7d91-81c6-4455-86e3-2965a5739b1f	urn:catalog:O:V:679054	Plantae	Tracheophyta	Magnoliopsida	Saxifragales	Haloragaceae	Myriophyllum	Myriophyllum alterniflorum		SPECIES	GL	Grønlandia meridionali		PRESENT		f314b0b0-e3dc-11d9-8d81-b8a03c50a862													5361773	5361773	PRESERVED_SPECIMEN	O-V	679054		Anon.		CC_BY_4_0		Anon.			2024-11-18 12:31:17	StillImage	CONTINENT_DERIVED_FROM_COUNTRY
Myriophyllum alterniflorum DC.	Myriophyllum alterniflorum DC.	Myriophyllum alterniflorum	DC.	1322274350	US	821cc27a-e3bb-4bc5-ac34-89ada245069d	http://n2t.net/ark:/65665/3e05f642a-2ed3-4c23-85f9-49aab5bbf41a	Plantae	Tracheophyta	Magnoliopsida	Saxifragales	Haloragaceae	Myriophyllum	Myriophyllum alterniflorum		SPECIES	GL	Syd-Gronl., Frederiksdal		PRESENT	1	bc092ff0-02e4-11dc-991f-b8a03c50a862									1925-07-25	25	7	1925	5361773	5361773	PRESERVED_SPECIMEN	US	US 1287059	s.n.	Scribailo, R. W.; Alix, M. S.		CC0_1_0		A. E. Porsild & M. P. Porsild			2024-11-02 12:37:49	StillImage	OCCURRENCE_STATUS_INFERRED_FROM_INDIVIDUAL_COUNT
Myriophyllum alterniflorum DC.	Myriophyllum alterniflorum DC.	Myriophyllum alterniflorum	DC.	1321389300	US	821cc27a-e3bb-4bc5-ac34-89ada245069d	http://n2t.net/ark:/65665/3b92bb9a0-6d75-4cff-9358-c5b69e2815ba	Plantae	Tracheophyta	Magnoliopsida	Saxifragales	Haloragaceae	Myriophyllum	Myriophyllum alterniflorum		SPECIES	GL	Tunugdliarfik near Igaliko		PRESENT	1	bc092ff0-02e4-11dc-991f-b8a03c50a862	61	-45.45							1962-07-24	24	7	1962	5361773	5361773	PRESERVED_SPECIMEN	US	US 2603785	93	Scribailo, R. W.; Alix, M. S.		CC0_1_0		B. Fredskild			2024-11-02 12:39:26	StillImage	OCCURRENCE_STATUS_INFERRED_FROM_INDIVIDUAL_COUNT;GEODETIC_DATUM_ASSUMED_WGS84
Myriophyllum alterniflorum DC.	Myriophyllum alterniflorum DC.	Myriophyllum alterniflorum	DC.	4929909116	PH	f873ef66-231a-4ea3-bd4d-a16f182bf337	16daadd3-8091-46e9-8be1-72649f7f2382	Plantae	Tracheophyta	Magnoliopsida	Saxifragales	Haloragaceae	Myriophyllum	Myriophyllum alterniflorum		SPECIES	GL	Amitsuarssuk		PRESENT		f9b67ad0-9c9b-11d9-b9db-b8a03c50a862	60.1333	-44.75							1967-08-05	5	8	1967	5361773	5361773	PRESERVED_SPECIMEN		PH00807790	67-1967	R. W. Scribailo & M. S. Alix		CC_BY_NC_4_0		Carlo Hansen; Lars Kliim-Nielsen; Benjamin Øllgaard			2024-11-09 22:20:22	StillImage	IDENTIFIED_DATE_INVALID;GEODETIC_DATUM_ASSUMED_WGS84;CONTINENT_DERIVED_FROM_COORDINATES;TAXON_MATCH_TAXON_ID_IGNORED;INSTITUTION_MATCH_FUZZY
Myriophyllum alterniflorum DC.	Myriophyllum alterniflorum DC.	Myriophyllum alterniflorum	DC.	1320242686	US	821cc27a-e3bb-4bc5-ac34-89ada245069d	http://n2t.net/ark:/65665/386770242-eb51-40c9-a2e2-6509409513ba	Plantae	Tracheophyta	Magnoliopsida	Saxifragales	Haloragaceae	Myriophyllum	Myriophyllum alterniflorum		SPECIES	GL	Upernaviarssuk		PRESENT	1	bc092ff0-02e4-11dc-991f-b8a03c50a862									1953-07-03	3	7	1953	5361773	5361773	PRESERVED_SPECIMEN	US	US 2232620	2480	Scribailo, R. W.; Alix, M. S.		CC0_1_0		J. Gröntved			2024-11-02 12:37:02	StillImage	OCCURRENCE_STATUS_INFERRED_FROM_INDIVIDUAL_COUNT
Myriophyllum alterniflorum DC.	Myriophyllum alterniflorum DC.	Myriophyllum alterniflorum		3873783728	iNaturalist	50c9509d-22c7-4a22-a47d-8c48425ef4a7	https://www.inaturalist.org/observations/127278235	Plantae	Tracheophyta	Magnoliopsida	Saxifragales	Haloragaceae	Myriophyllum	Myriophyllum alterniflorum		SPECIES	GL		Sermersooq	PRESENT		28eb1a3f-1c15-4a95-931a-4af90ecb574d	62.0002	-49.6345	4						2022-07-21T13:52:41	21	7	2022	5361773	5361773	HUMAN_OBSERVATION	Observations	127278235		Ida B D Jacobsen	2022-07-21 21:18:01	CC_BY_4_0	Ida B D Jacobsen	Ida B D Jacobsen			2024-11-19 02:58:53	StillImage	COORDINATE_ROUNDED;CONTINENT_DERIVED_FROM_COORDINATES;TAXON_MATCH_TAXON_ID_IGNORED
Myriophyllum alterniflorum DC.	Myriophyllum alterniflorum DC.	Myriophyllum alterniflorum	DC.	1806462154	FLAS	b89d52a2-861d-4388-adad-c0da3d55fc78	d03aa135-0449-4d31-953c-0174f1c77b2d	Plantae	Tracheophyta	Magnoliopsida	Saxifragales	Haloragaceae	Myriophyllum	Myriophyllum alterniflorum		SPECIES	GL			PRESENT		8483a1f0-1032-11db-ae00-b8a03c50a862	60.1333	-44.75							1967-08-06	6	8	1967	5361773	5361773	PRESERVED_SPECIMEN		109830	67-406			CC_BY_NC_4_0	University of Florida	Carlo Hansen, Lars Kliim-Nielsen & Benjamin Ollgaard			2024-11-19 10:31:48	StillImage	COORDINATE_ROUNDED;GEODETIC_DATUM_ASSUMED_WGS84;CONTINENT_DERIVED_FROM_COORDINATES;INSTITUTION_MATCH_FUZZY;COLLECTION_MATCH_NONE
Myriophyllum alterniflorum DC.	Myriophyllum alterniflorum DC.	Myriophyllum alterniflorum DC.		4073146827	MeiseBG	b740eaa0-0679-41dc-acb7-990d562dfa37	http://www.botanicalcollections.be/specimen/BR0000036405534	Plantae	Tracheophyta	Magnoliopsida	Saxifragales	Haloragaceae	Myriophyllum	Myriophyllum alterniflorum		SPECIES	GL	Amitsuarssuk		PRESENT		a344ee9f-f1b7-4761-be2c-58ee6d741395	60.1333	-44.75							1967-08-06	6	8	1967	5361773	5361773	PRESERVED_SPECIMEN	BR	BR0000036405534	67-406			CC_BY_4_0	Meise Botanic Garden	Hansen C., Kliim-Nielsen L. & Ollgaard B.			2024-10-17 10:56:35	InteractiveResource;StillImage	GEODETIC_DATUM_ASSUMED_WGS84;CONTINENT_DERIVED_FROM_COORDINATES
Myriophyllum alterniflorum DC.	Myriophyllum alterniflorum DC.	Myriophyllum alterniflorum DC.		4072630698	MeiseBG	b740eaa0-0679-41dc-acb7-990d562dfa37	http://www.botanicalcollections.be/specimen/BR0000036405558	Plantae	Tracheophyta	Magnoliopsida	Saxifragales	Haloragaceae	Myriophyllum	Myriophyllum alterniflorum		SPECIES	GL	Bjørnedalen v. Ivigtut		PRESENT		a344ee9f-f1b7-4761-be2c-58ee6d741395									1937-09-15	15	9	1937	5361773	5361773	PRESERVED_SPECIMEN	BR	BR0000036405558	943			CC_BY_4_0	Meise Botanic Garden	Grontved Johs.			2024-10-17 10:56:36	InteractiveResource;StillImage	CONTINENT_DERIVED_FROM_COUNTRY
Myriophyllum alterniflorum DC.	Myriophyllum alterniflorum DC.	Myriophyllum alterniflorum		3339221659	NHMD	0d1f9cee-7cb7-4d3a-a8c4-d2ca6edcd23b	27b1d68c-1261-4742-9796-3a459d153272	Plantae	Tracheophyta	Magnoliopsida	Saxifragales	Haloragaceae	Myriophyllum	Myriophyllum alterniflorum		SPECIES	GL	Arnat qáqât, Kangerdluarssuk, Julianehåb district.		PRESENT		2e7df380-8356-4533-bcb3-5459e23c794e									1978-07-14	14	7	1978	5361773	5361773	PRESERVED_SPECIMEN	C	NHMD832423	78183			CC_BY_4_0					2024-07-23 14:39:44	StillImage	MULTIMEDIA_URI_INVALID
Myriophyllum alterniflorum DC.	Myriophyllum alterniflorum DC.	Myriophyllum alterniflorum		3339222764	NHMD	0d1f9cee-7cb7-4d3a-a8c4-d2ca6edcd23b	4105f8b0-9d6b-4be2-8865-3395d3418e49	Plantae	Tracheophyta	Magnoliopsida	Saxifragales	Haloragaceae	Myriophyllum	Myriophyllum alterniflorum		SPECIES	GL	Bjørnedalen v. Ivigtut.		PRESENT		2e7df380-8356-4533-bcb3-5459e23c794e									1937-09-15	15	9	1937	5361773	5361773	PRESERVED_SPECIMEN	C	NHMD832508	943			CC_BY_4_0					2024-07-23 14:39:44	StillImage	MULTIMEDIA_URI_INVALID
Myriophyllum alterniflorum DC.	Myriophyllum alterniflorum DC.	Myriophyllum alterniflorum		3990378308	NHMD	0d1f9cee-7cb7-4d3a-a8c4-d2ca6edcd23b	4384e6ad-0d02-423b-b12e-1d5aa9a0ee30	Plantae	Tracheophyta	Magnoliopsida	Saxifragales	Haloragaceae	Myriophyllum	Myriophyllum alterniflorum		SPECIES	GL	In lainbus per pedes alpium sinnum distr Colon Julianehaab.		PRESENT		2e7df380-8356-4533-bcb3-5459e23c794e													5361773	5361773	PRESERVED_SPECIMEN	C	NHMD832533				CC_BY_4_0		Vahl, J.			2024-07-23 14:39:44	StillImage
Myriophyllum alterniflorum DC.	Myriophyllum alterniflorum DC.	Myriophyllum alterniflorum		3339222499	NHMD	0d1f9cee-7cb7-4d3a-a8c4-d2ca6edcd23b	703bea34-46fc-48b0-9289-63978034a846	Plantae	Tracheophyta	Magnoliopsida	Saxifragales	Haloragaceae	Myriophyllum	Myriophyllum alterniflorum		SPECIES	GL	Julianehåb.		PRESENT		2e7df380-8356-4533-bcb3-5459e23c794e									1961-07		7	1961	5361773	5361773	PRESERVED_SPECIMEN	C	NHMD832469				CC_BY_4_0					2024-07-23 14:39:44	StillImage	MULTIMEDIA_URI_INVALID
Myriophyllum alterniflorum DC.	Myriophyllum alterniflorum DC.	Myriophyllum alterniflorum		3339222703	NHMD	0d1f9cee-7cb7-4d3a-a8c4-d2ca6edcd23b	74b4ad7a-9e92-40c2-b889-2372990d6dbb	Plantae	Tracheophyta	Magnoliopsida	Saxifragales	Haloragaceae	Myriophyllum	Myriophyllum alterniflorum		SPECIES	GL	Tasiluk.		PRESENT		2e7df380-8356-4533-bcb3-5459e23c794e									1984-07-25	25	7	1984	5361773	5361773	PRESERVED_SPECIMEN	C	NHMD832490	84-5022			CC_BY_4_0					2024-07-23 14:39:45	StillImage	MULTIMEDIA_URI_INVALID
Myriophyllum alterniflorum DC.	Myriophyllum alterniflorum DC.	Myriophyllum alterniflorum		3339223156	NHMD	0d1f9cee-7cb7-4d3a-a8c4-d2ca6edcd23b	80ff90c6-b188-4561-ab7a-98f96d4fded6	Plantae	Tracheophyta	Magnoliopsida	Saxifragales	Haloragaceae	Myriophyllum	Myriophyllum alterniflorum		SPECIES	GL	Upernaviarssuk, in lake at ca. 100 m s. m.		PRESENT		2e7df380-8356-4533-bcb3-5459e23c794e									1953-07-22	22	7	1953	5361773	5361773	PRESERVED_SPECIMEN	C	NHMD832505	2481			CC_BY_4_0					2024-07-23 14:39:45	StillImage	MULTIMEDIA_URI_INVALID
Myriophyllum alterniflorum DC.	Myriophyllum alterniflorum DC.	Myriophyllum alterniflorum		3990392109	NHMD	0d1f9cee-7cb7-4d3a-a8c4-d2ca6edcd23b	9d003cc6-aa76-4acf-886f-bf2967001c20	Plantae	Tracheophyta	Magnoliopsida	Saxifragales	Haloragaceae	Myriophyllum	Myriophyllum alterniflorum		SPECIES	GL	Groenlandia austr., Ivigtut.		PRESENT		2e7df380-8356-4533-bcb3-5459e23c794e	61.2	-48.1667							1883-08-22	22	8	1883	5361773	5361773	PRESERVED_SPECIMEN	C	NHMD832516				CC_BY_4_0		Berlin, Aug.			2024-07-23 14:39:45	StillImage	GEODETIC_DATUM_ASSUMED_WGS84
Myriophyllum alterniflorum DC.	Myriophyllum alterniflorum DC.	Myriophyllum alterniflorum		3339221975	NHMD	0d1f9cee-7cb7-4d3a-a8c4-d2ca6edcd23b	e98adb43-1805-4508-9c0b-3aa99ce258c3	Plantae	Tracheophyta	Magnoliopsida	Saxifragales	Haloragaceae	Myriophyllum	Myriophyllum alterniflorum		SPECIES	GL	Narssaq, Søen.		PRESENT		2e7df380-8356-4533-bcb3-5459e23c794e													5361773	5361773	PRESERVED_SPECIMEN	C	NHMD832438	945			CC_BY_4_0		Grøntved, Johannes			2024-07-23 14:39:46	StillImage	MULTIMEDIA_URI_INVALID
Myriophyllum alterniflorum DC.	Myriophyllum alterniflorum DC.	Myriophyllum alterniflorum		3990390340	NHMD	0d1f9cee-7cb7-4d3a-a8c4-d2ca6edcd23b	fd392ec5-b051-4eed-82a3-81f8c5d1705d	Plantae	Tracheophyta	Magnoliopsida	Saxifragales	Haloragaceae	Myriophyllum	Myriophyllum alterniflorum		SPECIES	GL	Tasiussakasik.		PRESENT		2e7df380-8356-4533-bcb3-5459e23c794e									1965-08-02	2	8	1965	5361773	5361773	PRESERVED_SPECIMEN	C	NHMD832517	65-156			CC_BY_4_0		Johansen et al., Johs.			2024-07-23 14:39:46	StillImage
Myriophyllum alterniflorum DC.	Myriophyllum alterniflorum DC.	Myriophyllum alterniflorum		3339222144	NHMD	0d1f9cee-7cb7-4d3a-a8c4-d2ca6edcd23b	3b2fe0b3-1e9d-4644-90bc-c56b119909e5	Plantae	Tracheophyta	Magnoliopsida	Saxifragales	Haloragaceae	Myriophyllum	Myriophyllum alterniflorum		SPECIES	GL	Julianehåb distr.: Pamiagdluk: - Entrance of Tasiussaq.		PRESENT		2e7df380-8356-4533-bcb3-5459e23c794e									1970-07-18	18	7	1970	5361773	5361773	PRESERVED_SPECIMEN	C	NHMD832451	1032/G.B.U.1736			CC_BY_4_0					2024-07-23 14:39:44	StillImage	MULTIMEDIA_URI_INVALID
Myriophyllum alterniflorum DC.	Myriophyllum alterniflorum DC.	Myriophyllum alterniflorum		3339222710	NHMD	0d1f9cee-7cb7-4d3a-a8c4-d2ca6edcd23b	50cfdac2-567a-4709-878d-ca17d0b6c07e	Plantae	Tracheophyta	Magnoliopsida	Saxifragales	Haloragaceae	Myriophyllum	Myriophyllum alterniflorum		SPECIES	GL	Upernaviarssuk, in small lake. cc.		PRESENT		2e7df380-8356-4533-bcb3-5459e23c794e									1953-07-03	3	7	1953	5361773	5361773	PRESERVED_SPECIMEN	C	NHMD832457	2480			CC_BY_4_0					2024-07-23 14:39:44	StillImage	MULTIMEDIA_URI_INVALID
Myriophyllum alterniflorum DC.	Myriophyllum alterniflorum DC.	Myriophyllum alterniflorum		3339222033	NHMD	0d1f9cee-7cb7-4d3a-a8c4-d2ca6edcd23b	52bfa6db-5e81-43d6-a1a0-48169664f2f4	Plantae	Tracheophyta	Magnoliopsida	Saxifragales	Haloragaceae	Myriophyllum	Myriophyllum alterniflorum		SPECIES	GL	Ruin 171, Vatnahverfi.		PRESENT		2e7df380-8356-4533-bcb3-5459e23c794e									1986-07-12	12	7	1986	5361773	5361773	PRESERVED_SPECIMEN	C	NHMD832504	86-5106			CC_BY_4_0					2024-07-23 14:39:44	StillImage	MULTIMEDIA_URI_INVALID
Myriophyllum alterniflorum DC.	Myriophyllum alterniflorum DC.	Myriophyllum alterniflorum		3339221578	NHMD	0d1f9cee-7cb7-4d3a-a8c4-d2ca6edcd23b	53bef5e9-cb16-492f-80b1-c32295a31f4b	Plantae	Tracheophyta	Magnoliopsida	Saxifragales	Haloragaceae	Myriophyllum	Myriophyllum alterniflorum		SPECIES	GL	Kûgssuaq.		PRESENT		2e7df380-8356-4533-bcb3-5459e23c794e									1964-07-13	13	7	1964	5361773	5361773	PRESERVED_SPECIMEN	C	NHMD832454	64-1405			CC_BY_4_0					2024-07-23 14:39:44	StillImage	MULTIMEDIA_URI_INVALID
Myriophyllum alterniflorum DC.	Myriophyllum alterniflorum DC.	Myriophyllum alterniflorum		3339221809	NHMD	0d1f9cee-7cb7-4d3a-a8c4-d2ca6edcd23b	58b98a1b-ce7e-4927-bf97-2173e5bc7521	Plantae	Tracheophyta	Magnoliopsida	Saxifragales	Haloragaceae	Myriophyllum	Myriophyllum alterniflorum		SPECIES	GL	I elven ca. 1 km sydvest for Qagssiarssuq.		PRESENT		2e7df380-8356-4533-bcb3-5459e23c794e									1962-07-31	31	7	1962	5361773	5361773	PRESERVED_SPECIMEN	C	NHMD832499	2285			CC_BY_4_0					2024-07-23 14:39:44	StillImage	MULTIMEDIA_URI_INVALID
Myriophyllum alterniflorum DC.	Myriophyllum alterniflorum DC.	Myriophyllum alterniflorum		3339222630	NHMD	0d1f9cee-7cb7-4d3a-a8c4-d2ca6edcd23b	65805ce1-8032-4660-a487-50838c2dfd91	Plantae	Tracheophyta	Magnoliopsida	Saxifragales	Haloragaceae	Myriophyllum	Myriophyllum alterniflorum		SPECIES	GL	Kingua Sødalen.		PRESENT		2e7df380-8356-4533-bcb3-5459e23c794e									1959-07		7	1959	5361773	5361773	PRESERVED_SPECIMEN	C	NHMD832484				CC_BY_4_0					2024-07-23 14:39:44	StillImage	MULTIMEDIA_URI_INVALID
Myriophyllum alterniflorum DC.	Myriophyllum alterniflorum DC.	Myriophyllum alterniflorum		3339222077	NHMD	0d1f9cee-7cb7-4d3a-a8c4-d2ca6edcd23b	9f833f1b-27ec-449b-991c-38f42a0b594a	Plantae	Tracheophyta	Magnoliopsida	Saxifragales	Haloragaceae	Myriophyllum	Myriophyllum alterniflorum		SPECIES	GL	At the hospital, Narssarssuaq, Julianehåb distr.		PRESENT		2e7df380-8356-4533-bcb3-5459e23c794e									1975-06-25	25	6	1975	5361773	5361773	PRESERVED_SPECIMEN	C	NHMD832431	946			CC_BY_4_0					2024-07-23 14:39:45	StillImage	MULTIMEDIA_URI_INVALID
Myriophyllum alterniflorum DC.	Myriophyllum alterniflorum DC.	Myriophyllum alterniflorum		3339221842	NHMD	0d1f9cee-7cb7-4d3a-a8c4-d2ca6edcd23b	b8a091e9-d8cb-4caa-b94c-9c8375d2b0dc	Plantae	Tracheophyta	Magnoliopsida	Saxifragales	Haloragaceae	Myriophyllum	Myriophyllum alterniflorum		SPECIES	GL	Julianehaab Distrikt. Gl. Qagssiarssuk Igaliko Fjord.		PRESENT		2e7df380-8356-4533-bcb3-5459e23c794e									1937-08-04	4	8	1937	5361773	5361773	PRESERVED_SPECIMEN	C	NHMD832442	10717			CC_BY_4_0					2024-07-23 14:39:45	StillImage	MULTIMEDIA_URI_INVALID
Myriophyllum alterniflorum DC.	Myriophyllum alterniflorum DC.	Myriophyllum alterniflorum		3339223250	NHMD	0d1f9cee-7cb7-4d3a-a8c4-d2ca6edcd23b	d753e3c2-904f-4250-957c-deafd339c4c4	Plantae	Tracheophyta	Magnoliopsida	Saxifragales	Haloragaceae	Myriophyllum	Myriophyllum alterniflorum		SPECIES	GL	Pamiagdluk: Sagsivik.		PRESENT		2e7df380-8356-4533-bcb3-5459e23c794e									1967-07-05	5	7	1967	5361773	5361773	PRESERVED_SPECIMEN	C	NHMD832465	67-842			CC_BY_4_0					2024-07-23 14:39:45	StillImage	MULTIMEDIA_URI_INVALID
Myriophyllum alterniflorum DC.	Myriophyllum alterniflorum DC.	Myriophyllum alterniflorum		3339222934	NHMD	0d1f9cee-7cb7-4d3a-a8c4-d2ca6edcd23b	dda8dd27-5571-4ece-90c6-8266961de38f	Plantae	Tracheophyta	Magnoliopsida	Saxifragales	Haloragaceae	Myriophyllum	Myriophyllum alterniflorum		SPECIES	GL	Sdr. Igaliko.		PRESENT		2e7df380-8356-4533-bcb3-5459e23c794e									1984-08-12	12	8	1984	5361773	5361773	PRESERVED_SPECIMEN	C	NHMD832468	84-5037			CC_BY_4_0					2024-07-23 14:39:45	StillImage	MULTIMEDIA_URI_INVALID
Myriophyllum alterniflorum DC.	Myriophyllum alterniflorum DC.	Myriophyllum alterniflorum		3339222299	NHMD	0d1f9cee-7cb7-4d3a-a8c4-d2ca6edcd23b	e870a760-6d6a-4b90-8f6b-51a7d3ef345c	Plantae	Tracheophyta	Magnoliopsida	Saxifragales	Haloragaceae	Myriophyllum	Myriophyllum alterniflorum		SPECIES	GL	Sermilik.		PRESENT		2e7df380-8356-4533-bcb3-5459e23c794e									1962-08-03	3	8	1962	5361773	5361773	PRESERVED_SPECIMEN	C	NHMD832428	1573			CC_BY_4_0					2024-07-23 14:39:46	StillImage	MULTIMEDIA_URI_INVALID
Myriophyllum alterniflorum DC.	Myriophyllum alterniflorum DC.	Myriophyllum alterniflorum		3990375016	NHMD	0d1f9cee-7cb7-4d3a-a8c4-d2ca6edcd23b	00e3a46b-874a-4f25-bd94-c5dc0d45d9e6	Plantae	Tracheophyta	Magnoliopsida	Saxifragales	Haloragaceae	Myriophyllum	Myriophyllum alterniflorum		SPECIES	GL	I elven ca. 1 km sydvest for Qagssiarssuq.		PRESENT		2e7df380-8356-4533-bcb3-5459e23c794e									1962-07-31	31	7	1962	5361773	5361773	PRESERVED_SPECIMEN	C	NHMD796585	2285			CC_BY_4_0		Fredskild, Bent			2024-07-23 14:39:43	StillImage
Myriophyllum alterniflorum DC.	Myriophyllum alterniflorum DC.	Myriophyllum alterniflorum		3990398765	NHMD	0d1f9cee-7cb7-4d3a-a8c4-d2ca6edcd23b	14362d8d-3174-4b46-a60c-e3d34ae01e5f	Plantae	Tracheophyta	Magnoliopsida	Saxifragales	Haloragaceae	Myriophyllum	Myriophyllum alterniflorum		SPECIES	GL	Valley E. of Eqaluit.		PRESENT		2e7df380-8356-4533-bcb3-5459e23c794e									1968-07-15	15	7	1968	5361773	5361773	PRESERVED_SPECIMEN	C	NHMD832513	68-808			CC_BY_4_0		Øllgaard, Benjamin			2024-07-23 14:39:43	StillImage
Myriophyllum alterniflorum DC.	Myriophyllum alterniflorum DC.	Myriophyllum alterniflorum		3339222070	NHMD	0d1f9cee-7cb7-4d3a-a8c4-d2ca6edcd23b	413d9757-8abe-4110-8cbe-c46f5769a9cb	Plantae	Tracheophyta	Magnoliopsida	Saxifragales	Haloragaceae	Myriophyllum	Myriophyllum alterniflorum		SPECIES	GL	Maukarneq.		PRESENT		2e7df380-8356-4533-bcb3-5459e23c794e									1964-08-07	7	8	1964	5361773	5361773	PRESERVED_SPECIMEN	C	NHMD832455	64-1577			CC_BY_4_0					2024-07-23 14:39:44	StillImage	MULTIMEDIA_URI_INVALID
Myriophyllum alterniflorum DC.	Myriophyllum alterniflorum DC.	Myriophyllum alterniflorum		3339221697	NHMD	0d1f9cee-7cb7-4d3a-a8c4-d2ca6edcd23b	6a16ba66-2941-4f67-b11d-c050756081bf	Plantae	Tracheophyta	Magnoliopsida	Saxifragales	Haloragaceae	Myriophyllum	Myriophyllum alterniflorum		SPECIES	GL	Igaliko, lille Sø, Nord for.		PRESENT		2e7df380-8356-4533-bcb3-5459e23c794e									1937-08-03	3	8	1937	5361773	5361773	PRESERVED_SPECIMEN	C	NHMD832439	944			CC_BY_4_0					2024-07-23 14:39:44	StillImage	MULTIMEDIA_URI_INVALID
Myriophyllum alterniflorum DC.	Myriophyllum alterniflorum DC.	Myriophyllum alterniflorum		3339223089	NHMD	0d1f9cee-7cb7-4d3a-a8c4-d2ca6edcd23b	81794435-de64-406a-b097-d4c77c39113c	Plantae	Tracheophyta	Magnoliopsida	Saxifragales	Haloragaceae	Myriophyllum	Myriophyllum alterniflorum		SPECIES	GL	Groenlandia meridionalis: Dyrnæs.		PRESENT		2e7df380-8356-4533-bcb3-5459e23c794e									1963-08-05	5	8	1963	5361773	5361773	PRESERVED_SPECIMEN	C	NHMD832426	203			CC_BY_4_0					2024-07-23 14:39:45	StillImage	MULTIMEDIA_URI_INVALID
Myriophyllum alterniflorum DC.	Myriophyllum alterniflorum DC.	Myriophyllum alterniflorum		3339222228	NHMD	0d1f9cee-7cb7-4d3a-a8c4-d2ca6edcd23b	a5e2f8f9-a0d9-496b-bc40-0603ecacdbc9	Plantae	Tracheophyta	Magnoliopsida	Saxifragales	Haloragaceae	Myriophyllum	Myriophyllum alterniflorum		SPECIES	GL	Vest Grønland. Head of Tunugdliarfik Fjord: Narssarssuaq. Soen. Reme West Øen.		PRESENT		2e7df380-8356-4533-bcb3-5459e23c794e									1947-07-07	7	7	1947	5361773	5361773	PRESERVED_SPECIMEN	C	NHMD832422	554			CC_BY_4_0					2024-07-23 14:39:45	StillImage	MULTIMEDIA_URI_INVALID
Myriophyllum alterniflorum DC.	Myriophyllum alterniflorum DC.	Myriophyllum alterniflorum		3339221335	NHMD	0d1f9cee-7cb7-4d3a-a8c4-d2ca6edcd23b	aefb7a93-f58c-478c-a88a-62bb9433147b	Plantae	Tracheophyta	Magnoliopsida	Saxifragales	Haloragaceae	Myriophyllum	Myriophyllum alterniflorum		SPECIES	GL	Igaliko-tangen, den Store Sø nord for vejen" fra Tunugdliarfik-fjorden og Igaliko."		PRESENT		2e7df380-8356-4533-bcb3-5459e23c794e									1962-07-24	24	7	1962	5361773	5361773	PRESERVED_SPECIMEN	C	NHMD832479	2246			CC_BY_4_0					2024-07-23 14:39:45	StillImage	MULTIMEDIA_URI_INVALID
Myriophyllum alterniflorum DC.	Myriophyllum alterniflorum DC.	Myriophyllum alterniflorum		3339222401	NHMD	0d1f9cee-7cb7-4d3a-a8c4-d2ca6edcd23b	b237e9aa-d952-498d-8e6b-8302180d5e4c	Plantae	Tracheophyta	Magnoliopsida	Saxifragales	Haloragaceae	Myriophyllum	Myriophyllum alterniflorum		SPECIES	GL	South Greenland. Narssaq district, Qagssiarssuk.		PRESENT		2e7df380-8356-4533-bcb3-5459e23c794e									1978-07-28	28	7	1978	5361773	5361773	PRESERVED_SPECIMEN	C	NHMD832416	1386b			CC_BY_4_0					2024-07-23 14:39:45	StillImage	MULTIMEDIA_URI_INVALID
Myriophyllum alterniflorum DC.	Myriophyllum alterniflorum DC.	Myriophyllum alterniflorum		3990397853	NHMD	0d1f9cee-7cb7-4d3a-a8c4-d2ca6edcd23b	c981b581-0dbb-4d54-8165-13d6f26209aa	Plantae	Tracheophyta	Magnoliopsida	Saxifragales	Haloragaceae	Myriophyllum	Myriophyllum alterniflorum		SPECIES	GL	Kangigdlivik.		PRESENT		2e7df380-8356-4533-bcb3-5459e23c794e									1968-07-21	21	7	1968	5361773	5361773	PRESERVED_SPECIMEN	C	NHMD832521	68-819			CC_BY_4_0		Øllgaard, Benjamin			2024-07-23 14:39:45	StillImage
Myriophyllum alterniflorum DC.	Myriophyllum alterniflorum DC.	Myriophyllum alterniflorum		3339222771	NHMD	0d1f9cee-7cb7-4d3a-a8c4-d2ca6edcd23b	de4986ad-585e-4059-994c-5f607a8a3c0b	Plantae	Tracheophyta	Magnoliopsida	Saxifragales	Haloragaceae	Myriophyllum	Myriophyllum alterniflorum		SPECIES	GL	Tugtotôq Island: Assorutit.		PRESENT		2e7df380-8356-4533-bcb3-5459e23c794e									1962-06-21	21	6	1962	5361773	5361773	PRESERVED_SPECIMEN	C	NHMD832450	412			CC_BY_4_0					2024-07-23 14:39:45	StillImage	MULTIMEDIA_URI_INVALID
Myriophyllum alterniflorum DC.	Myriophyllum alterniflorum DC.	Myriophyllum alterniflorum		3339221766	NHMD	0d1f9cee-7cb7-4d3a-a8c4-d2ca6edcd23b	ed74665e-ed8e-43f1-b7b8-45f392d078a5	Plantae	Tracheophyta	Magnoliopsida	Saxifragales	Haloragaceae	Myriophyllum	Myriophyllum alterniflorum		SPECIES	GL	Angm. das., Igaliko.		PRESENT		2e7df380-8356-4533-bcb3-5459e23c794e													5361773	5361773	PRESERVED_SPECIMEN	C	NHMD832435				CC_BY_4_0		Ødem, H.			2024-07-23 14:39:46	StillImage	MULTIMEDIA_URI_INVALID
Myriophyllum alterniflorum DC.	Myriophyllum alterniflorum DC.	Myriophyllum alterniflorum		4112701503	NHMD	0d1f9cee-7cb7-4d3a-a8c4-d2ca6edcd23b	fb8d848e-7238-4419-a8cc-49197e159ff7	Plantae	Tracheophyta	Magnoliopsida	Saxifragales	Haloragaceae	Myriophyllum	Myriophyllum alterniflorum		SPECIES	GL	In stagnis Tunugdliarfik.		PRESENT		2e7df380-8356-4533-bcb3-5459e23c794e									1828-09		9	1828	5361773	5361773	PRESERVED_SPECIMEN	C	NHMD1197936				CC_BY_4_0		Vahl, J.			2024-07-23 14:39:46	StillImage
Myriophyllum alterniflorum DC.	Myriophyllum alterniflorum DC.	Myriophyllum alterniflorum		3339221577	NHMD	0d1f9cee-7cb7-4d3a-a8c4-d2ca6edcd23b	09a994d3-d5cb-4414-a19b-17882ae98487	Plantae	Tracheophyta	Magnoliopsida	Saxifragales	Haloragaceae	Myriophyllum	Myriophyllum alterniflorum		SPECIES	GL	Point W of Dyrnæs, Narssaq, Julianehåb distr.		PRESENT		2e7df380-8356-4533-bcb3-5459e23c794e									1975-07-09	9	7	1975	5361773	5361773	PRESERVED_SPECIMEN	C	NHMD832430	1006			CC_BY_4_0					2024-07-23 14:39:43	StillImage	MULTIMEDIA_URI_INVALID
Myriophyllum alterniflorum DC.	Myriophyllum alterniflorum DC.	Myriophyllum alterniflorum		3339222442	NHMD	0d1f9cee-7cb7-4d3a-a8c4-d2ca6edcd23b	22de6c94-dca1-4ee6-9814-b49937cc1d99	Plantae	Tracheophyta	Magnoliopsida	Saxifragales	Haloragaceae	Myriophyllum	Myriophyllum alterniflorum		SPECIES	GL	Vest Grønland. Head of Tunugdliarfik Fjord: Narssarssuaq.		PRESENT		2e7df380-8356-4533-bcb3-5459e23c794e									1947-07-03	3	7	1947	5361773	5361773	PRESERVED_SPECIMEN	C	NHMD832417	553			CC_BY_4_0					2024-07-23 14:39:44	StillImage	MULTIMEDIA_URI_INVALID
Myriophyllum alterniflorum DC.	Myriophyllum alterniflorum DC.	Myriophyllum alterniflorum		3339221453	NHMD	0d1f9cee-7cb7-4d3a-a8c4-d2ca6edcd23b	3ea5a82c-263a-4686-b5d1-b03d00bad09f	Plantae	Tracheophyta	Magnoliopsida	Saxifragales	Haloragaceae	Myriophyllum	Myriophyllum alterniflorum		SPECIES	GL	Qinguadalen, Tasermiut.		PRESENT		2e7df380-8356-4533-bcb3-5459e23c794e									1934-08-25	25	8	1934	5361773	5361773	PRESERVED_SPECIMEN	C	NHMD832483				CC_BY_4_0					2024-07-23 14:39:44	StillImage	MULTIMEDIA_URI_INVALID
Myriophyllum alterniflorum DC.	Myriophyllum alterniflorum DC.	Myriophyllum alterniflorum		3339223035	NHMD	0d1f9cee-7cb7-4d3a-a8c4-d2ca6edcd23b	579c67cf-0582-4556-bdf2-ef5e6bd4403f	Plantae	Tracheophyta	Magnoliopsida	Saxifragales	Haloragaceae	Myriophyllum	Myriophyllum alterniflorum		SPECIES	GL	West Greenland. Julianehaab Distr.: Vicinity of Julianehaab.		PRESENT		2e7df380-8356-4533-bcb3-5459e23c794e									1940-09-07	7	9	1940	5361773	5361773	PRESERVED_SPECIMEN	C	NHMD832487	8133			CC_BY_4_0					2024-07-23 14:39:44	StillImage	MULTIMEDIA_URI_INVALID
Myriophyllum alterniflorum DC.	Myriophyllum alterniflorum DC.	Myriophyllum alterniflorum		3339221769	NHMD	0d1f9cee-7cb7-4d3a-a8c4-d2ca6edcd23b	7380b656-773b-42f7-99ef-32e186b33f59	Plantae	Tracheophyta	Magnoliopsida	Saxifragales	Haloragaceae	Myriophyllum	Myriophyllum alterniflorum		SPECIES	GL	Zakarlas Havn, N. of Sydprøven.		PRESENT		2e7df380-8356-4533-bcb3-5459e23c794e									1974-07-02	2	7	1974	5361773	5361773	PRESERVED_SPECIMEN	C	NHMD832421				CC_BY_4_0					2024-07-23 14:39:44	StillImage	MULTIMEDIA_URI_INVALID
Myriophyllum alterniflorum DC.	Myriophyllum alterniflorum DC.	Myriophyllum alterniflorum		3990375811	NHMD	0d1f9cee-7cb7-4d3a-a8c4-d2ca6edcd23b	af199bde-0aac-494b-9037-3f4655a01ea6	Plantae	Tracheophyta	Magnoliopsida	Saxifragales	Haloragaceae	Myriophyllum	Myriophyllum alterniflorum		SPECIES	GL	Igaliko-tangen, den store sø nord for "vejen" fra Tunugdliarfik-fjorden og Igaliko.		PRESENT		2e7df380-8356-4533-bcb3-5459e23c794e									1962-07-24	24	7	1962	5361773	5361773	PRESERVED_SPECIMEN	C	NHMD796588	2246			CC_BY_4_0		Fredskild, Bent			2024-07-23 14:39:45	StillImage
Myriophyllum alterniflorum DC.	Myriophyllum alterniflorum DC.	Myriophyllum alterniflorum		3339222086	NHMD	0d1f9cee-7cb7-4d3a-a8c4-d2ca6edcd23b	e72bc030-0e97-4339-bf63-f050148c605b	Plantae	Tracheophyta	Magnoliopsida	Saxifragales	Haloragaceae	Myriophyllum	Myriophyllum alterniflorum		SPECIES	GL	South Greenland. Matiinarsuup qoorua, sø ved pkt 580.		PRESENT		2e7df380-8356-4533-bcb3-5459e23c794e									1976-08-04	4	8	1976	5361773	5361773	PRESERVED_SPECIMEN	C	NHMD832414	1976-044			CC_BY_4_0					2024-07-23 14:39:46	StillImage	MULTIMEDIA_URI_INVALID
Myriophyllum alterniflorum DC.	Myriophyllum alterniflorum DC.	Myriophyllum alterniflorum		3339221980	NHMD	0d1f9cee-7cb7-4d3a-a8c4-d2ca6edcd23b	13fdcd62-14dd-4673-ba32-5429ed14942f	Plantae	Tracheophyta	Magnoliopsida	Saxifragales	Haloragaceae	Myriophyllum	Myriophyllum alterniflorum		SPECIES	GL	South Greenland. Small lake N of Amaqqup tasia (Ulvesøen).		PRESENT		2e7df380-8356-4533-bcb3-5459e23c794e									1977-08-19	19	8	1977	5361773	5361773	PRESERVED_SPECIMEN	C	NHMD832493	1977-063			CC_BY_4_0					2024-07-23 14:39:43	StillImage	MULTIMEDIA_URI_INVALID
Myriophyllum alterniflorum DC.	Myriophyllum alterniflorum DC.	Myriophyllum alterniflorum		3339221848	NHMD	0d1f9cee-7cb7-4d3a-a8c4-d2ca6edcd23b	1a7e0446-ca55-4645-8676-1ac52591334d	Plantae	Tracheophyta	Magnoliopsida	Saxifragales	Haloragaceae	Myriophyllum	Myriophyllum alterniflorum		SPECIES	GL	Head of Amitsuarssuk Fjord.		PRESENT		2e7df380-8356-4533-bcb3-5459e23c794e									1974-06-23	23	6	1974	5361773	5361773	PRESERVED_SPECIMEN	C	NHMD832420				CC_BY_4_0					2024-07-23 14:39:43	StillImage	MULTIMEDIA_URI_INVALID
Myriophyllum alterniflorum DC.	Myriophyllum alterniflorum DC.	Myriophyllum alterniflorum		3339223055	NHMD	0d1f9cee-7cb7-4d3a-a8c4-d2ca6edcd23b	21c1dbd7-e05e-493d-acaf-79c9fb1d60f6	Plantae	Tracheophyta	Magnoliopsida	Saxifragales	Haloragaceae	Myriophyllum	Myriophyllum alterniflorum		SPECIES	GL	Julianehåb distr., Eggers Island, Itivdleq.		PRESENT		2e7df380-8356-4533-bcb3-5459e23c794e									1970-08-19	19	8	1970	5361773	5361773	PRESERVED_SPECIMEN	C	NHMD832425	1292/G.B.U.2069			CC_BY_4_0					2024-07-23 14:39:43	StillImage	MULTIMEDIA_URI_INVALID
Myriophyllum alterniflorum DC.	Myriophyllum alterniflorum DC.	Myriophyllum alterniflorum		3339222109	NHMD	0d1f9cee-7cb7-4d3a-a8c4-d2ca6edcd23b	2d29c542-dc21-488d-949a-345eec95db5c	Plantae	Tracheophyta	Magnoliopsida	Saxifragales	Haloragaceae	Myriophyllum	Myriophyllum alterniflorum		SPECIES	GL	Julianehåb.		PRESENT		2e7df380-8356-4533-bcb3-5459e23c794e									1961-07		7	1961	5361773	5361773	PRESERVED_SPECIMEN	C	NHMD832506				CC_BY_4_0					2024-07-23 14:39:44	StillImage	MULTIMEDIA_URI_INVALID
Myriophyllum alterniflorum DC.	Myriophyllum alterniflorum DC.	Myriophyllum alterniflorum		3339223085	NHMD	0d1f9cee-7cb7-4d3a-a8c4-d2ca6edcd23b	39d74239-eaf0-4a77-945f-b9f382f487e7	Plantae	Tracheophyta	Magnoliopsida	Saxifragales	Haloragaceae	Myriophyllum	Myriophyllum alterniflorum		SPECIES	GL	Kagsiarsuk. Keddelform. dam v. elv.		PRESENT		2e7df380-8356-4533-bcb3-5459e23c794e													5361773	5361773	PRESERVED_SPECIMEN	C	NHMD832458				CC_BY_4_0		Just, Jean			2024-07-23 14:39:44	StillImage	MULTIMEDIA_URI_INVALID
Myriophyllum alterniflorum DC.	Myriophyllum alterniflorum DC.	Myriophyllum alterniflorum		3990377095	NHMD	0d1f9cee-7cb7-4d3a-a8c4-d2ca6edcd23b	5cca0381-ee36-4073-bbc4-1d4816b979b0	Plantae	Tracheophyta	Magnoliopsida	Saxifragales	Haloragaceae	Myriophyllum	Myriophyllum alterniflorum		SPECIES	GL	In stagnis inferalpinis Friedrichsthal.		PRESENT		2e7df380-8356-4533-bcb3-5459e23c794e									1828-07		7	1828	5361773	5361773	PRESERVED_SPECIMEN	C	NHMD832529				CC_BY_4_0		Vahl, J.			2024-07-23 14:39:44	StillImage
Myriophyllum alterniflorum DC.	Myriophyllum alterniflorum DC.	Myriophyllum alterniflorum		3339223200	NHMD	0d1f9cee-7cb7-4d3a-a8c4-d2ca6edcd23b	744f7a57-9da2-4c4f-8b4e-7635bbce6c6f	Plantae	Tracheophyta	Magnoliopsida	Saxifragales	Haloragaceae	Myriophyllum	Myriophyllum alterniflorum		SPECIES	GL	Julianehaab District. In a little shallow lake at Igaliko.		PRESENT		2e7df380-8356-4533-bcb3-5459e23c794e									1972-07-27	27	7	1972	5361773	5361773	PRESERVED_SPECIMEN	C	NHMD832459	AAU72-BL 01648			CC_BY_4_0					2024-07-23 14:39:44	StillImage	MULTIMEDIA_URI_INVALID
Myriophyllum alterniflorum DC.	Myriophyllum alterniflorum DC.	Myriophyllum alterniflorum		3339222900	NHMD	0d1f9cee-7cb7-4d3a-a8c4-d2ca6edcd23b	7cc0d3aa-df0b-4ef9-bc3b-4eb6779126ff	Plantae	Tracheophyta	Magnoliopsida	Saxifragales	Haloragaceae	Myriophyllum	Myriophyllum alterniflorum		SPECIES	GL	Qagdlumiut.		PRESENT		2e7df380-8356-4533-bcb3-5459e23c794e									1937-08-22	22	8	1937	5361773	5361773	PRESERVED_SPECIMEN	C	NHMD832436	941			CC_BY_4_0					2024-07-23 14:39:44	StillImage	MULTIMEDIA_URI_INVALID
Myriophyllum alterniflorum DC.	Myriophyllum alterniflorum DC.	Myriophyllum alterniflorum		3339221926	NHMD	0d1f9cee-7cb7-4d3a-a8c4-d2ca6edcd23b	84978fe4-1102-4023-a05b-b38b4a3ed1f2	Plantae	Tracheophyta	Magnoliopsida	Saxifragales	Haloragaceae	Myriophyllum	Myriophyllum alterniflorum		SPECIES	GL	Freshwater lake, Narssaq, Julianehåb district.		PRESENT		2e7df380-8356-4533-bcb3-5459e23c794e									1978-07-19	19	7	1978	5361773	5361773	PRESERVED_SPECIMEN	C	NHMD832471	78218			CC_BY_4_0					2024-07-23 14:39:45	StillImage	MULTIMEDIA_URI_INVALID
Myriophyllum alterniflorum DC.	Myriophyllum alterniflorum DC.	Myriophyllum alterniflorum		3339223093	NHMD	0d1f9cee-7cb7-4d3a-a8c4-d2ca6edcd23b	873b803c-06a8-46ce-810a-9185868daa07	Plantae	Tracheophyta	Magnoliopsida	Saxifragales	Haloragaceae	Myriophyllum	Myriophyllum alterniflorum		SPECIES	GL	Qordlortup itivnera.		PRESENT		2e7df380-8356-4533-bcb3-5459e23c794e									1985-09-02	2	9	1985	5361773	5361773	PRESERVED_SPECIMEN	C	NHMD832494	85-5069			CC_BY_4_0					2024-07-23 14:39:45	StillImage	MULTIMEDIA_URI_INVALID
Myriophyllum alterniflorum DC.	Myriophyllum alterniflorum DC.	Myriophyllum alterniflorum		3339223145	NHMD	0d1f9cee-7cb7-4d3a-a8c4-d2ca6edcd23b	a5e51154-97fa-4bd0-ac5a-d2bf17c7f1ca	Plantae	Tracheophyta	Magnoliopsida	Saxifragales	Haloragaceae	Myriophyllum	Myriophyllum alterniflorum		SPECIES	GL	Groenl. austr.: Kingua Neriak.		PRESENT		2e7df380-8356-4533-bcb3-5459e23c794e									1889-07		7	1889	5361773	5361773	PRESERVED_SPECIMEN	C	NHMD832512				CC_BY_4_0					2024-07-23 14:39:45	StillImage	MULTIMEDIA_URI_INVALID
Myriophyllum alterniflorum DC.	Myriophyllum alterniflorum DC.	Myriophyllum alterniflorum		3339221550	NHMD	0d1f9cee-7cb7-4d3a-a8c4-d2ca6edcd23b	c571da67-815a-4728-aaee-b9d76320587d	Plantae	Tracheophyta	Magnoliopsida	Saxifragales	Haloragaceae	Myriophyllum	Myriophyllum alterniflorum		SPECIES	GL	NE of Upernaviarssuk, in lake ca. 115m s. m. (lake no. 2).		PRESENT		2e7df380-8356-4533-bcb3-5459e23c794e									1953-07-25	25	7	1953	5361773	5361773	PRESERVED_SPECIMEN	C	NHMD832464	2484			CC_BY_4_0					2024-07-23 14:39:45	StillImage	MULTIMEDIA_URI_INVALID
Myriophyllum alterniflorum DC.	Myriophyllum alterniflorum DC.	Myriophyllum alterniflorum		3339221702	NHMD	0d1f9cee-7cb7-4d3a-a8c4-d2ca6edcd23b	c7f562c5-83f1-4436-a5c3-a79b7666cc5d	Plantae	Tracheophyta	Magnoliopsida	Saxifragales	Haloragaceae	Myriophyllum	Myriophyllum alterniflorum		SPECIES	GL	Lille lavvandet só.		PRESENT		2e7df380-8356-4533-bcb3-5459e23c794e													5361773	5361773	PRESERVED_SPECIMEN	C	NHMD832462				CC_BY_4_0		Just, Jean			2024-07-23 14:39:45	StillImage	MULTIMEDIA_URI_INVALID
Myriophyllum alterniflorum DC.	Myriophyllum alterniflorum DC.	Myriophyllum alterniflorum		3339222936	NHMD	0d1f9cee-7cb7-4d3a-a8c4-d2ca6edcd23b	ec1b1792-ac9b-4b4c-8b27-17847fbfb6ef	Plantae	Tracheophyta	Magnoliopsida	Saxifragales	Haloragaceae	Myriophyllum	Myriophyllum alterniflorum		SPECIES	GL	Point W of Dyrnæs, Narssaq, Julianehåb distr.		PRESENT		2e7df380-8356-4533-bcb3-5459e23c794e									1975-07-04	4	7	1975	5361773	5361773	PRESERVED_SPECIMEN	C	NHMD832497	988			CC_BY_4_0					2024-07-23 14:39:46	StillImage	MULTIMEDIA_URI_INVALID
Myriophyllum alterniflorum DC.	Myriophyllum alterniflorum DC.	Myriophyllum alterniflorum		3990390023	NHMD	0d1f9cee-7cb7-4d3a-a8c4-d2ca6edcd23b	f51d97d2-19df-48eb-ad30-8cac306076f3	Plantae	Tracheophyta	Magnoliopsida	Saxifragales	Haloragaceae	Myriophyllum	Myriophyllum alterniflorum		SPECIES	GL	Laksesøen 1 km øst for Itivnera.		PRESENT		2e7df380-8356-4533-bcb3-5459e23c794e									1960-07-27	27	7	1960	5361773	5361773	PRESERVED_SPECIMEN	C	NHMD832524	1700			CC_BY_4_0		Fredskild, Bent			2024-07-23 14:39:46	StillImage
Myriophyllum alterniflorum DC.	Myriophyllum alterniflorum DC.	Myriophyllum alterniflorum		3339222902	NHMD	0d1f9cee-7cb7-4d3a-a8c4-d2ca6edcd23b	0fa02d53-7e31-4a20-ae92-985e3a20b94e	Plantae	Tracheophyta	Magnoliopsida	Saxifragales	Haloragaceae	Myriophyllum	Myriophyllum alterniflorum		SPECIES	GL	N. of Upernaviarssuk, in lake no. 5 & 6.		PRESENT		2e7df380-8356-4533-bcb3-5459e23c794e									1953-07-30	30	7	1953	5361773	5361773	PRESERVED_SPECIMEN	C	NHMD832466	2483			CC_BY_4_0					2024-07-23 14:39:44	StillImage	MULTIMEDIA_URI_INVALID
Myriophyllum alterniflorum DC.	Myriophyllum alterniflorum DC.	Myriophyllum alterniflorum		3990385598	NHMD	0d1f9cee-7cb7-4d3a-a8c4-d2ca6edcd23b	28803583-4b99-464c-b9de-4c101668925e	Plantae	Tracheophyta	Magnoliopsida	Saxifragales	Haloragaceae	Myriophyllum	Myriophyllum alterniflorum		SPECIES	GL	In stagnis inferalpinis Friedrichsthal.		PRESENT		2e7df380-8356-4533-bcb3-5459e23c794e									1828-07		7	1828	5361773	5361773	PRESERVED_SPECIMEN	C	NHMD832530				CC_BY_4_0		Vahl, J.			2024-07-23 14:39:44	StillImage
Myriophyllum alterniflorum DC.	Myriophyllum alterniflorum DC.	Myriophyllum alterniflorum		4112688349	NHMD	0d1f9cee-7cb7-4d3a-a8c4-d2ca6edcd23b	51090078-953e-41d9-948e-c0ac71ca8efb	Plantae	Tracheophyta	Magnoliopsida	Saxifragales	Haloragaceae	Myriophyllum	Myriophyllum alterniflorum		SPECIES	GL	Qagssiarssuk, Elvløbet ovenfor.		PRESENT		2e7df380-8356-4533-bcb3-5459e23c794e									1937-07-26	26	7	1937	5361773	5361773	PRESERVED_SPECIMEN	C	NHMD832485	939			CC_BY_4_0		Grøntved, Johannes			2024-07-23 14:39:44	StillImage
Myriophyllum alterniflorum DC.	Myriophyllum alterniflorum DC.	Myriophyllum alterniflorum		3339222976	NHMD	0d1f9cee-7cb7-4d3a-a8c4-d2ca6edcd23b	56dc8f5c-92ce-490e-91b2-3f50d8e3df7f	Plantae	Tracheophyta	Magnoliopsida	Saxifragales	Haloragaceae	Myriophyllum	Myriophyllum alterniflorum		SPECIES	GL	South Greenland. Amaqqup tasia (Ulvesøen).		PRESENT		2e7df380-8356-4533-bcb3-5459e23c794e									1977-08-20	20	8	1977	5361773	5361773	PRESERVED_SPECIMEN	C	NHMD832412	1977-176			CC_BY_4_0					2024-07-23 14:39:44	StillImage	MULTIMEDIA_URI_INVALID
Myriophyllum alterniflorum DC.	Myriophyllum alterniflorum DC.	Myriophyllum alterniflorum		3990406029	NHMD	0d1f9cee-7cb7-4d3a-a8c4-d2ca6edcd23b	59747f18-3038-4a92-8bc9-7e057db62d21	Plantae	Tracheophyta	Magnoliopsida	Saxifragales	Haloragaceae	Myriophyllum	Myriophyllum alterniflorum		SPECIES	GL	Frederikshaab.		PRESENT		2e7df380-8356-4533-bcb3-5459e23c794e									1966-08-10	10	8	1966	5361773	5361773	PRESERVED_SPECIMEN	C	NHMD832520	66-2417			CC_BY_4_0		Jørgensen et al., Lise			2024-07-23 14:39:44	StillImage
Myriophyllum alterniflorum DC.	Myriophyllum alterniflorum DC.	Myriophyllum alterniflorum		3339221563	NHMD	0d1f9cee-7cb7-4d3a-a8c4-d2ca6edcd23b	5c60337a-8c8b-4ac0-b875-40c9ed835d42	Plantae	Tracheophyta	Magnoliopsida	Saxifragales	Haloragaceae	Myriophyllum	Myriophyllum alterniflorum		SPECIES	GL	SE of Upernaviarssuk, in lake no. 3.		PRESENT		2e7df380-8356-4533-bcb3-5459e23c794e									1953-07-27	27	7	1953	5361773	5361773	PRESERVED_SPECIMEN	C	NHMD832456	2482			CC_BY_4_0					2024-07-23 14:39:44	StillImage	MULTIMEDIA_URI_INVALID
Myriophyllum alterniflorum DC.	Myriophyllum alterniflorum DC.	Myriophyllum alterniflorum		3339221836	NHMD	0d1f9cee-7cb7-4d3a-a8c4-d2ca6edcd23b	85461404-c508-4ac1-bb36-22168420c2c1	Plantae	Tracheophyta	Magnoliopsida	Saxifragales	Haloragaceae	Myriophyllum	Myriophyllum alterniflorum		SPECIES	GL	Tunugdliarfik: Mâjût.		PRESENT		2e7df380-8356-4533-bcb3-5459e23c794e									1962-08-29	29	8	1962	5361773	5361773	PRESERVED_SPECIMEN	C	NHMD832446	2170			CC_BY_4_0					2024-07-23 14:39:45	StillImage	MULTIMEDIA_URI_INVALID
Myriophyllum alterniflorum DC.	Myriophyllum alterniflorum DC.	Myriophyllum alterniflorum		3339222462	NHMD	0d1f9cee-7cb7-4d3a-a8c4-d2ca6edcd23b	8de0845f-a2c8-4bce-a4fe-08370614ca58	Plantae	Tracheophyta	Magnoliopsida	Saxifragales	Haloragaceae	Myriophyllum	Myriophyllum alterniflorum		SPECIES	GL	West Greenland. Arsuk Fjord: Bjørnedal.		PRESENT		2e7df380-8356-4533-bcb3-5459e23c794e									1942-08-29	29	8	1942	5361773	5361773	PRESERVED_SPECIMEN	C	NHMD832509	8776			CC_BY_4_0					2024-07-23 14:39:45	StillImage	MULTIMEDIA_URI_INVALID
Myriophyllum alterniflorum DC.	Myriophyllum alterniflorum DC.	Myriophyllum alterniflorum		3339222844	NHMD	0d1f9cee-7cb7-4d3a-a8c4-d2ca6edcd23b	8f7c14ba-6f82-4d5c-9ac3-fbe0a1259050	Plantae	Tracheophyta	Magnoliopsida	Saxifragales	Haloragaceae	Myriophyllum	Myriophyllum alterniflorum		SPECIES	GL	Nupiluk.		PRESENT		2e7df380-8356-4533-bcb3-5459e23c794e									1962-07-20	20	7	1962	5361773	5361773	PRESERVED_SPECIMEN	C	NHMD832429	1193			CC_BY_4_0					2024-07-23 14:39:45	StillImage	MULTIMEDIA_URI_INVALID
Myriophyllum alterniflorum DC.	Myriophyllum alterniflorum DC.	Myriophyllum alterniflorum		3339222802	NHMD	0d1f9cee-7cb7-4d3a-a8c4-d2ca6edcd23b	b693f216-a9da-4d24-8e1d-daeda7d2ee22	Plantae	Tracheophyta	Magnoliopsida	Saxifragales	Haloragaceae	Myriophyllum	Myriophyllum alterniflorum		SPECIES	GL	South Greenland. Small lake N of Amaqqup tasia (Ulvesøen).		PRESENT		2e7df380-8356-4533-bcb3-5459e23c794e									1977-08-19	19	8	1977	5361773	5361773	PRESERVED_SPECIMEN	C	NHMD832413	1977-163			CC_BY_4_0					2024-07-23 14:39:45	StillImage	MULTIMEDIA_URI_INVALID
Myriophyllum alterniflorum DC.	Myriophyllum alterniflorum DC.	Myriophyllum alterniflorum		4112691701	NHMD	0d1f9cee-7cb7-4d3a-a8c4-d2ca6edcd23b	bfbfc3ba-4bf3-4389-b16c-be7709b267e0	Plantae	Tracheophyta	Magnoliopsida	Saxifragales	Haloragaceae	Myriophyllum	Myriophyllum alterniflorum		SPECIES	GL	I an tor* paa Ømrbornerovn* til Tunugdliarfik.		PRESENT		2e7df380-8356-4533-bcb3-5459e23c794e									1828-08-09	9	8	1828	5361773	5361773	PRESERVED_SPECIMEN	C	NHMD832531				CC_BY_4_0		Prikket, J.			2024-07-23 14:39:45	StillImage
Myriophyllum alterniflorum DC.	Myriophyllum alterniflorum DC.	Myriophyllum alterniflorum		3339222469	NHMD	0d1f9cee-7cb7-4d3a-a8c4-d2ca6edcd23b	eba1f7eb-b07d-4b7e-91af-af3f096f60e5	Plantae	Tracheophyta	Magnoliopsida	Saxifragales	Haloragaceae	Myriophyllum	Myriophyllum alterniflorum		SPECIES	GL	Julianehaab Distrikt. Sydproven.		PRESENT		2e7df380-8356-4533-bcb3-5459e23c794e									1937-07-12	12	7	1937	5361773	5361773	PRESERVED_SPECIMEN	C	NHMD832432	10269			CC_BY_4_0					2024-07-23 14:39:46	StillImage	MULTIMEDIA_URI_INVALID
Myriophyllum alterniflorum DC.	Myriophyllum alterniflorum DC.	Myriophyllum alterniflorum		3339221438	NHMD	0d1f9cee-7cb7-4d3a-a8c4-d2ca6edcd23b	ee6b5941-48c4-4a21-8231-33858512934c	Plantae	Tracheophyta	Magnoliopsida	Saxifragales	Haloragaceae	Myriophyllum	Myriophyllum alterniflorum		SPECIES	GL	Kagsiarsuk. Lille dam ved elv.		PRESENT		2e7df380-8356-4533-bcb3-5459e23c794e													5361773	5361773	PRESERVED_SPECIMEN	C	NHMD832463				CC_BY_4_0		Fredskild, B.			2024-07-23 14:39:46	StillImage	MULTIMEDIA_URI_INVALID
Myriophyllum alterniflorum DC.	Myriophyllum alterniflorum DC.	Myriophyllum alterniflorum		3990399772	NHMD	0d1f9cee-7cb7-4d3a-a8c4-d2ca6edcd23b	f5781108-ae73-4960-b887-a9f453ebffe0	Plantae	Tracheophyta	Magnoliopsida	Saxifragales	Haloragaceae	Myriophyllum	Myriophyllum alterniflorum		SPECIES	GL	Nigerdleq.		PRESENT		2e7df380-8356-4533-bcb3-5459e23c794e									1963-07-23	23	7	1963	5361773	5361773	PRESERVED_SPECIMEN	C	NHMD832518	F.316			CC_BY_4_0		Damsholt et al., Kell			2024-07-23 14:39:46	StillImage
Myriophyllum alterniflorum DC.	Myriophyllum alterniflorum DC.	Myriophyllum alterniflorum		3339223060	NHMD	0d1f9cee-7cb7-4d3a-a8c4-d2ca6edcd23b	f67f2e25-6c61-4c1c-9314-a4a3d1833405	Plantae	Tracheophyta	Magnoliopsida	Saxifragales	Haloragaceae	Myriophyllum	Myriophyllum alterniflorum		SPECIES	GL	South Greenland. Matiinarsuup qoorua, Agurken.		PRESENT		2e7df380-8356-4533-bcb3-5459e23c794e									1976-08-03	3	8	1976	5361773	5361773	PRESERVED_SPECIMEN	C	NHMD832415	1976-035			CC_BY_4_0					2024-07-23 14:39:46	StillImage	MULTIMEDIA_URI_INVALID
Myriophyllum alterniflorum DC.	Myriophyllum alterniflorum DC.	Myriophyllum alterniflorum		3339221929	NHMD	0d1f9cee-7cb7-4d3a-a8c4-d2ca6edcd23b	09291da3-f912-4723-94df-5a76c7d0774e	Plantae	Tracheophyta	Magnoliopsida	Saxifragales	Haloragaceae	Myriophyllum	Myriophyllum alterniflorum		SPECIES	GL	Só Kobbermineøen ved Julianehaab.		PRESENT		2e7df380-8356-4533-bcb3-5459e23c794e									1888-08-08	8	8	1888	5361773	5361773	PRESERVED_SPECIMEN	C	NHMD832478				CC_BY_4_0					2024-07-23 14:39:43	StillImage	MULTIMEDIA_URI_INVALID
Myriophyllum alterniflorum DC.	Myriophyllum alterniflorum DC.	Myriophyllum alterniflorum		3990381513	NHMD	0d1f9cee-7cb7-4d3a-a8c4-d2ca6edcd23b	6e53c07d-ce96-4042-86d8-60b79674cb08	Plantae	Tracheophyta	Magnoliopsida	Saxifragales	Haloragaceae	Myriophyllum	Myriophyllum alterniflorum		SPECIES	GL	Groenl. austr.: Sermiliarsuk.		PRESENT		2e7df380-8356-4533-bcb3-5459e23c794e									1889-08		8	1889	5361773	5361773	PRESERVED_SPECIMEN	C	NHMD832515				CC_BY_4_0		Hartz, N.			2024-07-23 14:39:44	StillImage
Myriophyllum alterniflorum DC.	Myriophyllum alterniflorum DC.	Myriophyllum alterniflorum		3339222350	NHMD	0d1f9cee-7cb7-4d3a-a8c4-d2ca6edcd23b	82daeb0c-ffc8-40fb-97f3-b1c9c4cbbb31	Plantae	Tracheophyta	Magnoliopsida	Saxifragales	Haloragaceae	Myriophyllum	Myriophyllum alterniflorum		SPECIES	GL	Ilua.		PRESENT		2e7df380-8356-4533-bcb3-5459e23c794e									1891			1891	5361773	5361773	PRESERVED_SPECIMEN	C	NHMD832453				CC_BY_4_0					2024-07-23 14:39:45	StillImage	MULTIMEDIA_URI_INVALID
Myriophyllum alterniflorum DC.	Myriophyllum alterniflorum DC.	Myriophyllum alterniflorum		3339222862	NHMD	0d1f9cee-7cb7-4d3a-a8c4-d2ca6edcd23b	9e281a84-93cf-43ef-949b-6cc93c827f0e	Plantae	Tracheophyta	Magnoliopsida	Saxifragales	Haloragaceae	Myriophyllum	Myriophyllum alterniflorum		SPECIES	GL	Gl. Igaliko.		PRESENT		2e7df380-8356-4533-bcb3-5459e23c794e									1948-08-20	20	8	1948	5361773	5361773	PRESERVED_SPECIMEN	C	NHMD832482	239			CC_BY_4_0					2024-07-23 14:39:45	StillImage	MULTIMEDIA_URI_INVALID
Myriophyllum alterniflorum DC.	Myriophyllum alterniflorum DC.	Myriophyllum alterniflorum		4112694726	NHMD	0d1f9cee-7cb7-4d3a-a8c4-d2ca6edcd23b	b891977f-8975-4de1-950e-9b27f4741e11	Plantae	Tracheophyta	Magnoliopsida	Saxifragales	Haloragaceae	Myriophyllum	Myriophyllum alterniflorum		SPECIES	GL	Syd-Grønl. Frederiksdal.		PRESENT		2e7df380-8356-4533-bcb3-5459e23c794e									1925-07-25	25	7	1925	5361773	5361773	PRESERVED_SPECIMEN	C	NHMD832486				CC_BY_4_0		Porsild et al., A.			2024-07-23 14:39:45	StillImage
Myriophyllum alterniflorum DC.	Myriophyllum alterniflorum DC.	Myriophyllum alterniflorum		3339221862	NHMD	0d1f9cee-7cb7-4d3a-a8c4-d2ca6edcd23b	e1687b83-ff38-4d15-afe1-c52baf94340a	Plantae	Tracheophyta	Magnoliopsida	Saxifragales	Haloragaceae	Myriophyllum	Myriophyllum alterniflorum		SPECIES	GL	Sermiligârssuk.		PRESENT		2e7df380-8356-4533-bcb3-5459e23c794e									1965-08-08	8	8	1965	5361773	5361773	PRESERVED_SPECIMEN	C	NHMD832510	65-281			CC_BY_4_0					2024-07-23 14:39:45	StillImage	MULTIMEDIA_URI_INVALID
Myriophyllum alterniflorum DC.	Myriophyllum alterniflorum DC.	Myriophyllum alterniflorum		3339221832	NHMD	0d1f9cee-7cb7-4d3a-a8c4-d2ca6edcd23b	e3ce7e50-b872-4f89-9a97-42b664ea7c30	Plantae	Tracheophyta	Magnoliopsida	Saxifragales	Haloragaceae	Myriophyllum	Myriophyllum alterniflorum		SPECIES	GL	SE of Upernaviarssuk, in lake no. 3.		PRESENT		2e7df380-8356-4533-bcb3-5459e23c794e									1953-07-27	27	7	1953	5361773	5361773	PRESERVED_SPECIMEN	C	NHMD832475	2482			CC_BY_4_0					2024-07-23 14:39:45	StillImage	MULTIMEDIA_URI_INVALID
Myriophyllum alterniflorum DC.	Myriophyllum alterniflorum DC.	Myriophyllum alterniflorum		3990395547	NHMD	0d1f9cee-7cb7-4d3a-a8c4-d2ca6edcd23b	023c36a2-249d-4915-acc1-15d459e823ce	Plantae	Tracheophyta	Magnoliopsida	Saxifragales	Haloragaceae	Myriophyllum	Myriophyllum alterniflorum		SPECIES	GL	Groenlandia meridionalis: Tunugdliarfik prope Igaliko.		PRESENT		2e7df380-8356-4533-bcb3-5459e23c794e									1962-07-24	24	7	1962	5361773	5361773	PRESERVED_SPECIMEN	C	NHMD796591	93			CC_BY_4_0		Fredskild, Bent			2024-07-23 14:39:43	StillImage
Myriophyllum alterniflorum DC.	Myriophyllum alterniflorum DC.	Myriophyllum alterniflorum		3339222707	NHMD	0d1f9cee-7cb7-4d3a-a8c4-d2ca6edcd23b	0b912b44-e247-4636-9a34-5602c7402bd3	Plantae	Tracheophyta	Magnoliopsida	Saxifragales	Haloragaceae	Myriophyllum	Myriophyllum alterniflorum		SPECIES	GL	Julianehåb distr.: Qagssiarssuk.		PRESENT		2e7df380-8356-4533-bcb3-5459e23c794e									1970-09-07	7	9	1970	5361773	5361773	PRESERVED_SPECIMEN	C	NHMD832424	1398/G.B.U.2112			CC_BY_4_0					2024-07-23 14:39:43	StillImage	MULTIMEDIA_URI_INVALID
Myriophyllum alterniflorum DC.	Myriophyllum alterniflorum DC.	Myriophyllum alterniflorum		3339222257	NHMD	0d1f9cee-7cb7-4d3a-a8c4-d2ca6edcd23b	1d81687b-801a-42a9-b738-ddd9ff75dafe	Plantae	Tracheophyta	Magnoliopsida	Saxifragales	Haloragaceae	Myriophyllum	Myriophyllum alterniflorum		SPECIES	GL	South Greenland. Skyggesø near E end.		PRESENT		2e7df380-8356-4533-bcb3-5459e23c794e									1978-07-14	14	7	1978	5361773	5361773	PRESERVED_SPECIMEN	C	NHMD832411	1978-308			CC_BY_4_0					2024-07-23 14:39:44	StillImage	MULTIMEDIA_URI_INVALID
Myriophyllum alterniflorum DC.	Myriophyllum alterniflorum DC.	Myriophyllum alterniflorum		3990398836	NHMD	0d1f9cee-7cb7-4d3a-a8c4-d2ca6edcd23b	324fec3b-0c72-41ba-87c8-ecd9f430d646	Plantae	Tracheophyta	Magnoliopsida	Saxifragales	Haloragaceae	Myriophyllum	Myriophyllum alterniflorum		SPECIES	GL	Nigerdleq.		PRESENT		2e7df380-8356-4533-bcb3-5459e23c794e									1966-07-18	18	7	1966	5361773	5361773	PRESERVED_SPECIMEN	C	NHMD832519	66-2471			CC_BY_4_0		Jørgensen et al., Lise			2024-07-23 14:39:44	StillImage
Myriophyllum alterniflorum DC.	Myriophyllum alterniflorum DC.	Myriophyllum alterniflorum		4112677165	NHMD	0d1f9cee-7cb7-4d3a-a8c4-d2ca6edcd23b	4236c19e-301d-4dad-b3ea-1fafd4c6f4f2	Plantae	Tracheophyta	Magnoliopsida	Saxifragales	Haloragaceae	Myriophyllum	Myriophyllum alterniflorum		SPECIES	GL	Syd-Grønl. Taserssûp Qingua, Tasermiutfjorden.		PRESENT		2e7df380-8356-4533-bcb3-5459e23c794e									1925-07-27	27	7	1925	5361773	5361773	PRESERVED_SPECIMEN	C	NHMD1197935				CC_BY_4_0		Porsild et al., A.			2024-07-23 14:39:44	StillImage
Myriophyllum alterniflorum DC.	Myriophyllum alterniflorum DC.	Myriophyllum alterniflorum		3990409071	NHMD	0d1f9cee-7cb7-4d3a-a8c4-d2ca6edcd23b	56d6e340-6f2b-453c-bc15-8112f7d6d875	Plantae	Tracheophyta	Magnoliopsida	Saxifragales	Haloragaceae	Myriophyllum	Myriophyllum alterniflorum		SPECIES	GL	Groenlandia meridionalis: Dyrnæs.		PRESENT		2e7df380-8356-4533-bcb3-5459e23c794e									1963-08-05	5	8	1963	5361773	5361773	PRESERVED_SPECIMEN	C	NHMD796590	203			CC_BY_4_0		Hansen et al., Carlo			2024-07-23 14:39:44	StillImage
Myriophyllum alterniflorum DC.	Myriophyllum alterniflorum DC.	Myriophyllum alterniflorum		3990384388	NHMD	0d1f9cee-7cb7-4d3a-a8c4-d2ca6edcd23b	5dd464ca-8f25-47e2-9502-3346606448db	Plantae	Tracheophyta	Magnoliopsida	Saxifragales	Haloragaceae	Myriophyllum	Myriophyllum alterniflorum		SPECIES	GL	Groenlandiæ sinibus. Julianehaab.		PRESENT		2e7df380-8356-4533-bcb3-5459e23c794e													5361773	5361773	PRESERVED_SPECIMEN	C	NHMD832532				CC_BY_4_0		Vahl, J.			2024-07-23 14:39:44	StillImage
Myriophyllum alterniflorum DC.	Myriophyllum alterniflorum DC.	Myriophyllum alterniflorum		3339222886	NHMD	0d1f9cee-7cb7-4d3a-a8c4-d2ca6edcd23b	782b93ef-ed55-4ebe-ad5d-8c98290a86b7	Plantae	Tracheophyta	Magnoliopsida	Saxifragales	Haloragaceae	Myriophyllum	Myriophyllum alterniflorum		SPECIES	GL	Kagssimiut.		PRESENT		2e7df380-8356-4533-bcb3-5459e23c794e									1929-08-04	4	8	1929	5361773	5361773	PRESERVED_SPECIMEN	C	NHMD832467	180			CC_BY_4_0					2024-07-23 14:39:45	StillImage	MULTIMEDIA_URI_INVALID
Myriophyllum alterniflorum DC.	Myriophyllum alterniflorum DC.	Myriophyllum alterniflorum		3339222334	NHMD	0d1f9cee-7cb7-4d3a-a8c4-d2ca6edcd23b	9ae9b5bf-6aee-4348-8466-f1633cd67aa6	Plantae	Tracheophyta	Magnoliopsida	Saxifragales	Haloragaceae	Myriophyllum	Myriophyllum alterniflorum		SPECIES	GL	Mellemsøen, Kanisut.		PRESENT		2e7df380-8356-4533-bcb3-5459e23c794e													5361773	5361773	PRESERVED_SPECIMEN	C	NHMD832476				CC_BY_4_0		Jørgensen, C.A.			2024-07-23 14:39:45	StillImage	MULTIMEDIA_URI_INVALID
Myriophyllum alterniflorum DC.	Myriophyllum alterniflorum DC.	Myriophyllum alterniflorum		3339222009	NHMD	0d1f9cee-7cb7-4d3a-a8c4-d2ca6edcd23b	d6152392-3129-4604-a3d8-5cd9bf9e5afd	Plantae	Tracheophyta	Magnoliopsida	Saxifragales	Haloragaceae	Myriophyllum	Myriophyllum alterniflorum		SPECIES	GL	Narssaq, Søen.		PRESENT		2e7df380-8356-4533-bcb3-5459e23c794e									1937-07-12	12	7	1937	5361773	5361773	PRESERVED_SPECIMEN	C	NHMD832440	946			CC_BY_4_0					2024-07-23 14:39:45	StillImage	MULTIMEDIA_URI_INVALID
Myriophyllum alterniflorum DC.	Myriophyllum alterniflorum DC.	Myriophyllum alterniflorum		3339222239	NHMD	0d1f9cee-7cb7-4d3a-a8c4-d2ca6edcd23b	d6d32be4-2478-441a-81da-1c2e32e663b9	Plantae	Tracheophyta	Magnoliopsida	Saxifragales	Haloragaceae	Myriophyllum	Myriophyllum alterniflorum		SPECIES	GL	Eggers Ø, Itivdleq.		PRESENT		2e7df380-8356-4533-bcb3-5459e23c794e									1966-07-28	28	7	1966	5361773	5361773	PRESERVED_SPECIMEN	C	NHMD832443	66-2705			CC_BY_4_0					2024-07-23 14:39:45	StillImage	MULTIMEDIA_URI_INVALID
Myriophyllum alterniflorum DC.	Myriophyllum alterniflorum DC.	Myriophyllum alterniflorum		3339222357	NHMD	0d1f9cee-7cb7-4d3a-a8c4-d2ca6edcd23b	ec25cabc-cfac-457c-8b5c-5223faced744	Plantae	Tracheophyta	Magnoliopsida	Saxifragales	Haloragaceae	Myriophyllum	Myriophyllum alterniflorum		SPECIES	GL	Ellerslie Havn. Arsuk Fjord.		PRESENT		2e7df380-8356-4533-bcb3-5459e23c794e													5361773	5361773	PRESERVED_SPECIMEN	C	NHMD832511				CC_BY_4_0		Kjølsen, Nils			2024-07-23 14:39:46	StillImage	MULTIMEDIA_URI_INVALID
Myriophyllum alterniflorum DC.	Myriophyllum alterniflorum DC.	Myriophyllum alterniflorum		3339222202	NHMD	0d1f9cee-7cb7-4d3a-a8c4-d2ca6edcd23b	f3ee404c-81ad-4543-abd9-d534eeb485f7	Plantae	Tracheophyta	Magnoliopsida	Saxifragales	Haloragaceae	Myriophyllum	Myriophyllum alterniflorum		SPECIES	GL	S. Greenland: Tunugdliarfik Fjord, Narssarssuaq.		PRESENT		2e7df380-8356-4533-bcb3-5459e23c794e									1974-07-14	14	7	1974	5361773	5361773	PRESERVED_SPECIMEN	C	NHMD832419	511			CC_BY_4_0					2024-07-23 14:39:46	StillImage	MULTIMEDIA_URI_INVALID
Myriophyllum alterniflorum DC.	Myriophyllum alterniflorum DC.	Myriophyllum alterniflorum		3990383218	NHMD	0d1f9cee-7cb7-4d3a-a8c4-d2ca6edcd23b	0979f32b-ec76-46ad-b64c-732de377ee90	Plantae	Tracheophyta	Magnoliopsida	Saxifragales	Haloragaceae	Myriophyllum	Myriophyllum alterniflorum		SPECIES	GL	Ivigtut.		PRESENT		2e7df380-8356-4533-bcb3-5459e23c794e									1961-08		8	1961	5361773	5361773	PRESERVED_SPECIMEN	C	NHMD832514				CC_BY_4_0		Pedersen, Anfred			2024-07-23 14:39:43	StillImage
Myriophyllum alterniflorum DC.	Myriophyllum alterniflorum DC.	Myriophyllum alterniflorum		3339222519	NHMD	0d1f9cee-7cb7-4d3a-a8c4-d2ca6edcd23b	0e17b9f5-2e89-4332-8b35-e40d10ffbd96	Plantae	Tracheophyta	Magnoliopsida	Saxifragales	Haloragaceae	Myriophyllum	Myriophyllum alterniflorum		SPECIES	GL	Torssukatak.		PRESENT		2e7df380-8356-4533-bcb3-5459e23c794e									1962-08-21	21	8	1962	5361773	5361773	PRESERVED_SPECIMEN	C	NHMD832449	1990			CC_BY_4_0					2024-07-23 14:39:44	StillImage	MULTIMEDIA_URI_INVALID
Myriophyllum alterniflorum DC.	Myriophyllum alterniflorum DC.	Myriophyllum alterniflorum		3339221790	NHMD	0d1f9cee-7cb7-4d3a-a8c4-d2ca6edcd23b	579d5b2c-29fe-4e12-97d3-1517d93f7162	Plantae	Tracheophyta	Magnoliopsida	Saxifragales	Haloragaceae	Myriophyllum	Myriophyllum alterniflorum		SPECIES	GL	Ca 3 km ovenfor Qagssiarssuk lille Sø i Elvløbet.		PRESENT		2e7df380-8356-4533-bcb3-5459e23c794e									1937-07-26	26	7	1937	5361773	5361773	PRESERVED_SPECIMEN	C	NHMD832418	947			CC_BY_4_0					2024-07-23 14:39:44	StillImage	MULTIMEDIA_URI_INVALID
Myriophyllum alterniflorum DC.	Myriophyllum alterniflorum DC.	Myriophyllum alterniflorum		3339222752	NHMD	0d1f9cee-7cb7-4d3a-a8c4-d2ca6edcd23b	63d9c882-179c-408b-9c25-721582164497	Plantae	Tracheophyta	Magnoliopsida	Saxifragales	Haloragaceae	Myriophyllum	Myriophyllum alterniflorum		SPECIES	GL	Aalesøen v. Abel. Chrí* Faareplads.		PRESENT		2e7df380-8356-4533-bcb3-5459e23c794e									1948-08-21	21	8	1948	5361773	5361773	PRESERVED_SPECIMEN	C	NHMD832488	240			CC_BY_4_0					2024-07-23 14:39:44	StillImage	MULTIMEDIA_URI_INVALID
Myriophyllum alterniflorum DC.	Myriophyllum alterniflorum DC.	Myriophyllum alterniflorum		4112693501	NHMD	0d1f9cee-7cb7-4d3a-a8c4-d2ca6edcd23b	ac7731a6-669f-42cb-b8f0-041b7e4659aa	Plantae	Tracheophyta	Magnoliopsida	Saxifragales	Haloragaceae	Myriophyllum	Myriophyllum alterniflorum		SPECIES	GL	Syd-Grønl. Igaliko, (Gardar).		PRESENT		2e7df380-8356-4533-bcb3-5459e23c794e									1925-08-06	6	8	1925	5361773	5361773	PRESERVED_SPECIMEN	C	NHMD1197934				CC_BY_4_0		Porsild et al., A.			2024-07-23 14:39:45	StillImage
Myriophyllum alterniflorum DC.	Myriophyllum alterniflorum DC.	Myriophyllum alterniflorum		3990388524	NHMD	0d1f9cee-7cb7-4d3a-a8c4-d2ca6edcd23b	c7d497b6-9e91-4bbd-a0d9-8fc20c0cc594	Plantae	Tracheophyta	Magnoliopsida	Saxifragales	Haloragaceae	Myriophyllum	Myriophyllum alterniflorum		SPECIES	GL	S. Greenland: Tunugdliarfik Fjord, Narssarssuaq.		PRESENT		2e7df380-8356-4533-bcb3-5459e23c794e									1974-07-14	14	7	1974	5361773	5361773	PRESERVED_SPECIMEN	C	NHMD796589	511			CC_BY_4_0		Jacobsen, Niels			2024-07-23 14:39:45	StillImage
Myriophyllum alterniflorum DC.	Myriophyllum alterniflorum DC.	Myriophyllum alterniflorum		3339221938	NHMD	0d1f9cee-7cb7-4d3a-a8c4-d2ca6edcd23b	e644866a-9f39-4ce7-aa05-9d59e36a6186	Plantae	Tracheophyta	Magnoliopsida	Saxifragales	Haloragaceae	Myriophyllum	Myriophyllum alterniflorum		SPECIES	GL	Julianehaab Distrikt, Kiagtût.		PRESENT		2e7df380-8356-4533-bcb3-5459e23c794e									1937-08-20	20	8	1937	5361773	5361773	PRESERVED_SPECIMEN	C	NHMD832441	11196			CC_BY_4_0					2024-07-23 14:39:45	StillImage	MULTIMEDIA_URI_INVALID
Myriophyllum alterniflorum DC.	Myriophyllum alterniflorum DC.	Myriophyllum alterniflorum		3339222160	NHMD	0d1f9cee-7cb7-4d3a-a8c4-d2ca6edcd23b	e89e393f-69b0-4cc1-beeb-965745a8005d	Plantae	Tracheophyta	Magnoliopsida	Saxifragales	Haloragaceae	Myriophyllum	Myriophyllum alterniflorum		SPECIES	GL	Søen overfor Qagssiarssuk.		PRESENT		2e7df380-8356-4533-bcb3-5459e23c794e									1937-07-24	24	7	1937	5361773	5361773	PRESERVED_SPECIMEN	C	NHMD832437	942			CC_BY_4_0					2024-07-23 14:39:45	StillImage	MULTIMEDIA_URI_INVALID
Myriophyllum alterniflorum DC.	Myriophyllum alterniflorum DC.	Myriophyllum alterniflorum		3339221680	NHMD	0d1f9cee-7cb7-4d3a-a8c4-d2ca6edcd23b	f311bc71-e641-4fda-89aa-c265f6dadcd8	Plantae	Tracheophyta	Magnoliopsida	Saxifragales	Haloragaceae	Myriophyllum	Myriophyllum alterniflorum		SPECIES	GL	Tunugdliarfik: Qingua.		PRESENT		2e7df380-8356-4533-bcb3-5459e23c794e									1962-07-11	11	7	1962	5361773	5361773	PRESERVED_SPECIMEN	C	NHMD832445	837			CC_BY_4_0					2024-07-23 14:39:45	StillImage	MULTIMEDIA_URI_INVALID
Myriophyllum alterniflorum DC.	Myriophyllum alterniflorum DC.	Myriophyllum alterniflorum		3339222806	NHMD	0d1f9cee-7cb7-4d3a-a8c4-d2ca6edcd23b	557a513e-86d0-4ca4-a353-32f881585c2a	Plantae	Tracheophyta	Magnoliopsida	Saxifragales	Haloragaceae	Myriophyllum	Myriophyllum alterniflorum		SPECIES	GL	Julianehåb distr.: Pamiagdluk: - Entrance of Tasiussaq.		PRESENT		2e7df380-8356-4533-bcb3-5459e23c794e									1970-08-09	9	8	1970	5361773	5361773	PRESERVED_SPECIMEN	C	NHMD832427	1198/G.B.U.1930			CC_BY_4_0					2024-07-23 14:39:44	StillImage	MULTIMEDIA_URI_INVALID
Myriophyllum alterniflorum DC.	Myriophyllum alterniflorum DC.	Myriophyllum alterniflorum		3339221904	NHMD	0d1f9cee-7cb7-4d3a-a8c4-d2ca6edcd23b	58aa9edd-f3c6-42a0-acaf-08689c39b9e1	Plantae	Tracheophyta	Magnoliopsida	Saxifragales	Haloragaceae	Myriophyllum	Myriophyllum alterniflorum		SPECIES	GL	Amitsuarssuk.		PRESENT		2e7df380-8356-4533-bcb3-5459e23c794e									1967-08-05	5	8	1967	5361773	5361773	PRESERVED_SPECIMEN	C	NHMD832452	67-1967			CC_BY_4_0					2024-07-23 14:39:44	StillImage	MULTIMEDIA_URI_INVALID
Myriophyllum alterniflorum DC.	Myriophyllum alterniflorum DC.	Myriophyllum alterniflorum		3339223180	NHMD	0d1f9cee-7cb7-4d3a-a8c4-d2ca6edcd23b	5be84ec9-cb57-40b9-a01c-a470b6620ea4	Plantae	Tracheophyta	Magnoliopsida	Saxifragales	Haloragaceae	Myriophyllum	Myriophyllum alterniflorum		SPECIES	GL	Amitsuarssuk.		PRESENT		2e7df380-8356-4533-bcb3-5459e23c794e									1967-08-06	6	8	1967	5361773	5361773	PRESERVED_SPECIMEN	C	NHMD832447	67-406			CC_BY_4_0					2024-07-23 14:39:44	StillImage	MULTIMEDIA_URI_INVALID
Myriophyllum alterniflorum DC.	Myriophyllum alterniflorum DC.	Myriophyllum alterniflorum		3339221613	NHMD	0d1f9cee-7cb7-4d3a-a8c4-d2ca6edcd23b	6cc02ab7-d738-4d93-a36e-1611810fc846	Plantae	Tracheophyta	Magnoliopsida	Saxifragales	Haloragaceae	Myriophyllum	Myriophyllum alterniflorum		SPECIES	GL	Tugtotôq Itivdleq.		PRESENT		2e7df380-8356-4533-bcb3-5459e23c794e									1929-08-03	3	8	1929	5361773	5361773	PRESERVED_SPECIMEN	C	NHMD832470	179			CC_BY_4_0					2024-07-23 14:39:45	StillImage	MULTIMEDIA_URI_INVALID
Myriophyllum alterniflorum DC.	Myriophyllum alterniflorum DC.	Myriophyllum alterniflorum		3339222127	NHMD	0d1f9cee-7cb7-4d3a-a8c4-d2ca6edcd23b	718cba95-447c-436c-95ab-1ad8ed47b4c6	Plantae	Tracheophyta	Magnoliopsida	Saxifragales	Haloragaceae	Myriophyllum	Myriophyllum alterniflorum		SPECIES	GL	Dyrnæs.		PRESENT		2e7df380-8356-4533-bcb3-5459e23c794e									1963-08-05	5	8	1963	5361773	5361773	PRESERVED_SPECIMEN	C	NHMD832444	F. 1847			CC_BY_4_0					2024-07-23 14:39:45	StillImage	MULTIMEDIA_URI_INVALID
Myriophyllum alterniflorum DC.	Myriophyllum alterniflorum DC.	Myriophyllum alterniflorum		3760462189	NHMD	0d1f9cee-7cb7-4d3a-a8c4-d2ca6edcd23b	7758f151-8558-4d16-b185-e231bbe92b7a	Plantae	Tracheophyta	Magnoliopsida	Saxifragales	Haloragaceae	Myriophyllum	Myriophyllum alterniflorum		SPECIES	GL	South Greenland. The Land Between the Glaciers"."		PRESENT		2e7df380-8356-4533-bcb3-5459e23c794e									1978-07-23	23	7	1978	5361773	5361773	PRESERVED_SPECIMEN	C	NHMD832410	1978-385			CC_BY_4_0		Arnklit,, Folmer			2024-07-23 14:39:45	StillImage
Myriophyllum alterniflorum DC.	Myriophyllum alterniflorum DC.	Myriophyllum alterniflorum		3339222918	NHMD	0d1f9cee-7cb7-4d3a-a8c4-d2ca6edcd23b	7ec74bec-dbc7-41ac-b772-0da975bde1bc	Plantae	Tracheophyta	Magnoliopsida	Saxifragales	Haloragaceae	Myriophyllum	Myriophyllum alterniflorum		SPECIES	GL	Groenlandia meridionalis: Tunugdliarfik prope Igaliko.		PRESENT		2e7df380-8356-4533-bcb3-5459e23c794e									1962-07-24	24	7	1962	5361773	5361773	PRESERVED_SPECIMEN	C	NHMD832477	93			CC_BY_4_0					2024-07-23 14:39:45	StillImage	MULTIMEDIA_URI_INVALID
Myriophyllum alterniflorum DC.	Myriophyllum alterniflorum DC.	Myriophyllum alterniflorum		3339222879	NHMD	0d1f9cee-7cb7-4d3a-a8c4-d2ca6edcd23b	b14b6269-39ee-4f74-9d3e-a59a5f5af31a	Plantae	Tracheophyta	Magnoliopsida	Saxifragales	Haloragaceae	Myriophyllum	Myriophyllum alterniflorum		SPECIES	GL	West Greenland. Kuanit, Arsuk.		PRESENT		2e7df380-8356-4533-bcb3-5459e23c794e													5361773	5361773	PRESERVED_SPECIMEN	C	NHMD832507	929			CC_BY_4_0		Lægaard, Simon			2024-07-23 14:39:45	StillImage	MULTIMEDIA_URI_INVALID
Myriophyllum alterniflorum DC.	Myriophyllum alterniflorum DC.	Myriophyllum alterniflorum		4112694830	NHMD	0d1f9cee-7cb7-4d3a-a8c4-d2ca6edcd23b	c0cb5c1f-d00b-4681-89c5-0a78a0daee4a	Plantae	Tracheophyta	Magnoliopsida	Saxifragales	Haloragaceae	Myriophyllum	Myriophyllum alterniflorum		SPECIES	GL	Syd-Grønl. Taserssûp Qingua, Tasermiutfjorden.		PRESENT		2e7df380-8356-4533-bcb3-5459e23c794e									1925-07-27	27	7	1925	5361773	5361773	PRESERVED_SPECIMEN	C	NHMD796587				CC_BY_4_0		Porsild et al., A.			2024-07-23 14:39:45	StillImage
Myriophyllum alterniflorum DC.	Myriophyllum alterniflorum DC.	Myriophyllum alterniflorum		3339221614	NHMD	0d1f9cee-7cb7-4d3a-a8c4-d2ca6edcd23b	c47df66e-42b7-4a9e-8830-14bb67c87aa8	Plantae	Tracheophyta	Magnoliopsida	Saxifragales	Haloragaceae	Myriophyllum	Myriophyllum alterniflorum		SPECIES	GL	Julianehaab Distrikt, between heads of Agdluitsoq & Igaliko Fjords.		PRESENT		2e7df380-8356-4533-bcb3-5459e23c794e									1937-07-30	30	7	1937	5361773	5361773	PRESERVED_SPECIMEN	C	NHMD832433	10614			CC_BY_4_0					2024-07-23 14:39:45	StillImage	MULTIMEDIA_URI_INVALID
Myriophyllum alterniflorum DC.	Myriophyllum alterniflorum DC.	Myriophyllum alterniflorum		3339221815	NHMD	0d1f9cee-7cb7-4d3a-a8c4-d2ca6edcd23b	c8876f84-fc7f-475d-9137-5c8c5365c919	Plantae	Tracheophyta	Magnoliopsida	Saxifragales	Haloragaceae	Myriophyllum	Myriophyllum alterniflorum		SPECIES	GL	Tugtotôq Island. Eastern part.		PRESENT		2e7df380-8356-4533-bcb3-5459e23c794e									1963-08-03	3	8	1963	5361773	5361773	PRESERVED_SPECIMEN	C	NHMD832500	F. 1001			CC_BY_4_0					2024-07-23 14:39:45	StillImage	MULTIMEDIA_URI_INVALID
Myriophyllum alterniflorum DC.	Myriophyllum alterniflorum DC.	Myriophyllum alterniflorum		3339222696	NHMD	0d1f9cee-7cb7-4d3a-a8c4-d2ca6edcd23b	c9a81a1e-a9ce-46f3-baf7-68734e98ac44	Plantae	Tracheophyta	Magnoliopsida	Saxifragales	Haloragaceae	Myriophyllum	Myriophyllum alterniflorum		SPECIES	GL	Groenl. austr.: Sýdpróven.		PRESENT		2e7df380-8356-4533-bcb3-5459e23c794e									1889-08		8	1889	5361773	5361773	PRESERVED_SPECIMEN	C	NHMD832474				CC_BY_4_0					2024-07-23 14:39:45	StillImage	MULTIMEDIA_URI_INVALID
Myriophyllum alterniflorum DC.	Myriophyllum alterniflorum DC.	Myriophyllum alterniflorum		3339223102	NHMD	0d1f9cee-7cb7-4d3a-a8c4-d2ca6edcd23b	daa0b253-06bc-42e7-ba92-073c24309abc	Plantae	Tracheophyta	Magnoliopsida	Saxifragales	Haloragaceae	Myriophyllum	Myriophyllum alterniflorum		SPECIES	GL	West Greenland. Julianehaab. Small lake in 3 ft. of water.		PRESENT		2e7df380-8356-4533-bcb3-5459e23c794e									1943-10-16	16	10	1943	5361773	5361773	PRESERVED_SPECIMEN	C	NHMD832489	8905			CC_BY_4_0					2024-07-23 14:39:46	StillImage	MULTIMEDIA_URI_INVALID
Myriophyllum alterniflorum DC.	Myriophyllum alterniflorum DC.	Myriophyllum alterniflorum DC.	DC.	2517813431		15f819bd-6612-4447-854b-14d12ee1022d	https://data.biodiversitydata.nl/naturalis/specimen/WAG.1551062	Plantae	Tracheophyta	Magnoliopsida	Saxifragales	Haloragaceae	Myriophyllum	Myriophyllum alterniflorum		SPECIES	GL	''Lake 100 m''. 5.5 km SE of kapisigdlit.		PRESENT		396d5f30-dea9-11db-8ab4-b8a03c50a862	64.4	-50.2							1973-07-30	30	7	1973	5361773	5361773	PRESERVED_SPECIMEN	Botany	WAG.1551062	Bent 5327			CC0_1_0	Naturalis Biodiversity Center	Bent			2024-11-01 10:28:17	StillImage
Myriophyllum alterniflorum DC.	Myriophyllum alterniflorum DC.	Myriophyllum alterniflorum DC.		4073116207	MeiseBG	b740eaa0-0679-41dc-acb7-990d562dfa37	http://www.botanicalcollections.be/specimen/BR0000036405541	Plantae	Tracheophyta	Magnoliopsida	Saxifragales	Haloragaceae	Myriophyllum	Myriophyllum alterniflorum		SPECIES	GL	Kanisut		PRESENT		a344ee9f-f1b7-4761-be2c-58ee6d741395	60.7833	-45.8333							1957-07-20	20	7	1957	5361773	5361773	PRESERVED_SPECIMEN	BR	BR0000036405541	S.N.			CC_BY_4_0	Meise Botanic Garden	Jörgensen P.			2024-10-17 10:58:25	StillImage;InteractiveResource	GEODETIC_DATUM_ASSUMED_WGS84;CONTINENT_DERIVED_FROM_COORDINATES
Myriophyllum alterniflorum DC.	Myriophyllum alterniflorum DC.	Myriophyllum alterniflorum	DC.	4102005797	BRIT	3111dc38-3143-4792-9802-610f1de4961c	605b165c-fbd2-4cbb-81a4-9db1ff451067	Plantae	Tracheophyta	Magnoliopsida	Saxifragales	Haloragaceae	Myriophyllum	Myriophyllum alterniflorum		SPECIES	GL			PRESENT		c4cbb860-e9c7-11da-8113-b8a03c50a862													5361773	5361773	PRESERVED_SPECIMEN	VDB	BRIT633266				CC0_1_0	Botanical Research Institute of Texas				2024-11-16 22:10:47	StillImage	CONTINENT_DERIVED_FROM_COUNTRY;TAXON_MATCH_TAXON_ID_IGNORED;INSTITUTION_MATCH_FUZZY;INSTITUTION_COLLECTION_MISMATCH
Myriophyllum alterniflorum DC.	Myriophyllum alterniflorum DC.	Myriophyllum alterniflorum	DC.	4102330815	BRIT	3111dc38-3143-4792-9802-610f1de4961c	9a104a8b-728a-4be7-8e96-261dc0cdc746	Plantae	Tracheophyta	Magnoliopsida	Saxifragales	Haloragaceae	Myriophyllum	Myriophyllum alterniflorum		SPECIES	GL			PRESENT		c4cbb860-e9c7-11da-8113-b8a03c50a862													5361773	5361773	PRESERVED_SPECIMEN	VDB	BRIT633267				CC0_1_0	Botanical Research Institute of Texas				2024-11-16 22:10:48	StillImage	CONTINENT_DERIVED_FROM_COUNTRY;TAXON_MATCH_TAXON_ID_IGNORED;INSTITUTION_MATCH_FUZZY;INSTITUTION_COLLECTION_MISMATCH
Myriophyllum alterniflorum DC.	Myriophyllum alterniflorum DC.	Myriophyllum alterniflorum	DC.	4102022848	BRIT	3111dc38-3143-4792-9802-610f1de4961c	807993ee-6dec-4a17-bae9-c198b4316c4d	Plantae	Tracheophyta	Magnoliopsida	Saxifragales	Haloragaceae	Myriophyllum	Myriophyllum alterniflorum		SPECIES	GL			PRESENT		c4cbb860-e9c7-11da-8113-b8a03c50a862													5361773	5361773	PRESERVED_SPECIMEN	VDB	BRIT633268				CC0_1_0	Botanical Research Institute of Texas				2024-11-16 22:10:48	StillImage	CONTINENT_DERIVED_FROM_COUNTRY;TAXON_MATCH_TAXON_ID_IGNORED;INSTITUTION_MATCH_FUZZY;INSTITUTION_COLLECTION_MISMATCH
Myriophyllum alterniflorum DC.	Proserpinaca alterniflorum	Proserpinaca alterniflorum		4454134507	VT	e42c4be9-dc6d-466b-8df2-60ac8c47fadd	6f46b157-56ed-455e-8ba2-3a307d99b13e	Plantae	Tracheophyta	Magnoliopsida	Saxifragales	Haloragaceae	Proserpinaca			GENUS	GL		Dyrnaes	PRESENT		fee1eb85-53bb-4edb-91cc-de55f11b3cee													2984288		HUMAN_OBSERVATION		UVMVT330004				CC_BY_4_0	University of Vermont	C. Hansen			2024-11-17 01:51:40	StillImage	CONTINENT_DERIVED_FROM_COUNTRY;TAXON_MATCH_HIGHERRANK
Myriophyllum alterniflorum DC.	Proserpinaca alterniflorum	Proserpinaca alterniflorum		4454134509	VT	e42c4be9-dc6d-466b-8df2-60ac8c47fadd	1b629c78-464b-482f-9950-1d0072fe9a54	Plantae	Tracheophyta	Magnoliopsida	Saxifragales	Haloragaceae	Proserpinaca			GENUS	GL		Tunugdliarfik Fjord	PRESENT		fee1eb85-53bb-4edb-91cc-de55f11b3cee													2984288		HUMAN_OBSERVATION		UVMVT330015				CC_BY_4_0	University of Vermont	N. Jacobsen			2024-11-17 01:51:40	StillImage	CONTINENT_DERIVED_FROM_COUNTRY;TAXON_MATCH_HIGHERRANK
Myriophyllum alterniflorum DC.	Proserpinaca alterniflorum	Proserpinaca alterniflorum		4454134513	VT	e42c4be9-dc6d-466b-8df2-60ac8c47fadd	13a3ce01-505b-4317-964f-fdcf07862da7	Plantae	Tracheophyta	Magnoliopsida	Saxifragales	Haloragaceae	Proserpinaca			GENUS	GL		tunugdliarfik	PRESENT		fee1eb85-53bb-4edb-91cc-de55f11b3cee													2984288		HUMAN_OBSERVATION		UVMVT330030				CC_BY_4_0	University of Vermont	B. Fredskild			2024-11-17 01:51:40	StillImage	CONTINENT_DERIVED_FROM_COUNTRY;TAXON_MATCH_HIGHERRANK
Myriophyllum sibiricum Kom.	Myriophyllum sibiricum Kom.	Myriophyllum sibiricum	Kom.	2234460718	NCU	27b4ff4b-29c3-4017-9c48-3750861392f7	3d49199f-f5a5-4fa5-a2c6-07844b0e0464	Plantae	Tracheophyta	Magnoliopsida	Saxifragales	Haloragaceae	Myriophyllum	Myriophyllum sibiricum		SPECIES	GL	W. Greenland: Head of Sondre Stromfjord, W of Keglen		PRESENT		0eabc674-8106-401e-9613-5f10164b562d	67.0333	-50.55	5000		50				1977-08-30	30	8	1977	5361764	5361764	PRESERVED_SPECIMEN	Vascular Plants	NCU00079863	s.n.	Alix, M. S.; Scribailo, R. W.		CC_BY_4_0		Fredskild, Bent			2024-11-10 01:07:02	StillImage;StillImage	IDENTIFIED_DATE_INVALID;CONTINENT_DERIVED_FROM_COORDINATES;TAXON_MATCH_TAXON_ID_IGNORED;INSTITUTION_MATCH_FUZZY;COLLECTION_MATCH_FUZZY
Myriophyllum sibiricum Kom.	Myriophyllum sibiricum Kom.	Myriophyllum sibiricum	Kom.	1320206605	US	821cc27a-e3bb-4bc5-ac34-89ada245069d	http://n2t.net/ark:/65665/384e05347-edc7-48fe-b9b3-1c999707304d	Plantae	Tracheophyta	Magnoliopsida	Saxifragales	Haloragaceae	Myriophyllum	Myriophyllum sibiricum		SPECIES	GL	Ikerasak and Umanaq Dist.	Vestgrønland	PRESENT	1	bc092ff0-02e4-11dc-991f-b8a03c50a862									1929-07-09	9	7	1929	5361764	5361764	PRESERVED_SPECIMEN	US	US 1533234	s.n.	Scribailo, R. W.; Alix, M. S.		CC0_1_0		M. P. Porsild & R. T. Porsild			2024-11-02 12:37:03	StillImage	OCCURRENCE_STATUS_INFERRED_FROM_INDIVIDUAL_COUNT
Myriophyllum sibiricum Kom.	Myriophyllum spicatum subsp. exalbescens (Fernald) Hultén	Myriophyllum spicatum subsp. exalbescens (Fernald) Hultén	(Fernald) Hultén	2517439760		15f819bd-6612-4447-854b-14d12ee1022d	https://data.biodiversitydata.nl/naturalis/specimen/WAG.1551122	Plantae	Tracheophyta	Magnoliopsida	Saxifragales	Haloragaceae	Myriophyllum	Myriophyllum sibiricum	exalbescens	SUBSPECIES	GL	at Ikinikigssuaq.		PRESENT		396d5f30-dea9-11db-8ab4-b8a03c50a862	64.3833	-50.3333							1973-07-31	31	7	1973	9062915	5361764	PRESERVED_SPECIMEN	Botany	WAG.1551122	Fredskild, B 5335			CC0_1_0	Naturalis Biodiversity Center	Fredskild B			2024-11-01 10:29:14	StillImage
Myriophyllum sibiricum Kom.	Myriophyllum spicatum subsp. exalbescens (Fernald) Hultén	Myriophyllum spicatum subsp. exalbescens (Fernald) Hultén	(Fernald) Hultén	2515307323		15f819bd-6612-4447-854b-14d12ee1022d	https://data.biodiversitydata.nl/naturalis/specimen/U.1329281	Plantae	Tracheophyta	Magnoliopsida	Saxifragales	Haloragaceae	Myriophyllum	Myriophyllum sibiricum	exalbescens	SUBSPECIES	GL	Groenlandica, Sonare Stromfjora, West Greenland.		PRESENT		396d5f30-dea9-11db-8ab4-b8a03c50a862									1969-09-18	18	9	1969	9062915	5361764	PRESERVED_SPECIMEN	Botany	U.1329281	Daniëls, FJA; Molenaar, JG de 303			CC0_1_0	Naturalis Biodiversity Center	Daniëls FJA; Molenaar JG de			2024-11-01 10:29:00	StillImage
Myriophyllum sibiricum Kom.	Myriophyllum sibiricum Kom.	Myriophyllum sibiricum Kom.		1701754865	F	90c853e6-56bd-480b-8e8f-6285c3f8d42b	5ad96af9-0903-4084-ba6e-50537f4364e4	Plantae	Tracheophyta	Magnoliopsida	Saxifragales	Haloragaceae	Myriophyllum	Myriophyllum sibiricum		SPECIES	GL	West Greenland	West Greenland	PRESENT		7b8aff00-a9f8-11d8-944b-b8a03c50a862									1929-07-09	9	7	1929	5361764	5361764	PRESERVED_SPECIMEN	Botany	V0322933F				CC0_1_0	The Field Museum of Natural History	M. P. Porsild & R. T. Porsild			2024-01-25 11:00:12	StillImage	INSTITUTION_MATCH_FUZZY;AMBIGUOUS_COLLECTION
Myriophyllum sibiricum Kom.	Myriophyllum sibiricum Kom.	Myriophyllum sibiricum Komarov		1801076013	Moscow State University	902c8fe7-8f38-45b0-854e-c324fed36303	MW0577828	Plantae	Tracheophyta	Magnoliopsida	Saxifragales	Haloragaceae	Myriophyllum	Myriophyllum sibiricum		SPECIES	GL			PRESENT		f5fc4e61-b7a0-414b-ab68-b41cb23e7fdc	67.0333	-50.55							1977-08-30	30	8	1977	5361764	5361764	PRESERVED_SPECIMEN	MW	MW0577828				CC_BY_4_0	Moscow State University	Fredskild B.			2024-11-19 09:15:59	StillImage	COORDINATE_ROUNDED;CONTINENT_DERIVED_FROM_COORDINATES;INSTITUTION_MATCH_FUZZY;COLLECTION_MATCH_FUZZY
Myriophyllum sibiricum Kom.	Myriophyllum sibiricum Kom.	Myriophyllum sibiricum		1986656110	CMN	1e61b812-b2ec-43d0-bdbb-8534a761f74c	77a00dc8-d374-3744-89bc-fef3a119948a	Plantae	Tracheophyta	Magnoliopsida	Saxifragales	Haloragaceae	Myriophyllum	Myriophyllum sibiricum		SPECIES	GL	W4: Kangerlussuaq; by Inland glacier at Russell Glacier (Israndsdalen)	Greenland (Terr.)	PRESENT	1	a41250f0-7c3e-11d8-a19c-b8a03c50a862	67.117	-50.158							2013-07-20	20	7	2013	5361764	5361764	PRESERVED_SPECIMEN	CAN	CAN 10008000	616050			CC_BY_4_0	Canadian Museum of Nature	Elven, Reidar ; Solstad, Heidi			2024-10-29 14:28:55	StillImage	OCCURRENCE_STATUS_INFERRED_FROM_INDIVIDUAL_COUNT;COUNTRY_DERIVED_FROM_COORDINATES;GEODETIC_DATUM_ASSUMED_WGS84;CONTINENT_DERIVED_FROM_COORDINATES
Myriophyllum sibiricum Kom.	Myriophyllum sibiricum Kom.	Myriophyllum sibiricum	Kom.	3127703311	O	e45c7d91-81c6-4455-86e3-2965a5739b1f	urn:catalog:O:V:616050	Plantae	Tracheophyta	Magnoliopsida	Saxifragales	Haloragaceae	Myriophyllum	Myriophyllum sibiricum		SPECIES	GL	W4: Kangerlussuaq: by Inland glacier at Russell Glacier (Israndsdalen)	Qeqqata	PRESENT		f314b0b0-e3dc-11d9-8d81-b8a03c50a862	67.1167	-50.1583							2013-07-20	20	7	2013	5361764	5361764	PRESERVED_SPECIMEN	O-V	616050		Reidar Elven;Heidi Solstad	2013-07-20	CC_BY_4_0		Reidar Elven;Heidi Solstad			2024-11-18 12:31:13	StillImage	CONTINENT_DERIVED_FROM_COORDINATES
Myriophyllum sibiricum Kom.	Myriophyllum sibiricum Kom.	Myriophyllum sibiricum	Kom.	3127713563	O	e45c7d91-81c6-4455-86e3-2965a5739b1f	urn:catalog:O:V:679056	Plantae	Tracheophyta	Magnoliopsida	Saxifragales	Haloragaceae	Myriophyllum	Myriophyllum sibiricum		SPECIES	GL	Umanakfj., Ikevasak		PRESENT		f314b0b0-e3dc-11d9-8d81-b8a03c50a862									1892-07-19	19	7	1892	5361764	5361764	PRESERVED_SPECIMEN	O-V	679056		E. Vanhöffen	1892-07-19	CC_BY_4_0		E. Vanhöffen			2024-11-18 12:31:13	StillImage	CONTINENT_DERIVED_FROM_COUNTRY
Myriophyllum sibiricum Kom.	Myriophyllum sibiricum Kom.	Myriophyllum sibiricum	Kom.	3127708550	O	e45c7d91-81c6-4455-86e3-2965a5739b1f	urn:catalog:O:V:679058	Plantae	Tracheophyta	Magnoliopsida	Saxifragales	Haloragaceae	Myriophyllum	Myriophyllum sibiricum		SPECIES	GL	N. Greenland: Head of Søndre Strømsfjord, W of Keglen	North Greenland	PRESENT		f314b0b0-e3dc-11d9-8d81-b8a03c50a862									1977-08-30	30	8	1977	5361764	5361764	PRESERVED_SPECIMEN	O-V	679058		Bent Fredskild	1977-08-30	CC_BY_4_0		Bent Fredskild			2024-11-18 12:31:13	StillImage	CONTINENT_DERIVED_FROM_COUNTRY
Myriophyllum sibiricum Kom.	Myriophyllum sibiricum Kom.	Myriophyllum sibiricum	Kom.	4454135236	VT	e42c4be9-dc6d-466b-8df2-60ac8c47fadd	13bc5d8b-4b79-4114-82ae-485116b3e894	Plantae	Tracheophyta	Magnoliopsida	Saxifragales	Haloragaceae	Myriophyllum	Myriophyllum sibiricum		SPECIES	GL			PRESENT		fee1eb85-53bb-4edb-91cc-de55f11b3cee													5361764	5361764	PRESERVED_SPECIMEN		UVMVT333531				CC_BY_4_0	University of Vermont	B. Fredskild			2024-11-17 01:51:40	StillImage	CONTINENT_DERIVED_FROM_COUNTRY;TAXON_MATCH_TAXON_ID_IGNORED;INSTITUTION_MATCH_FUZZY
Myriophyllum sibiricum Kom.	Myriophyllum spicatum subsp. exalbescens (Fernald) Hultén	Myriophyllum spicatum subsp. exalbescens (Fernald) Hultén	(Fernald) Hultén	2517821499		15f819bd-6612-4447-854b-14d12ee1022d	https://data.biodiversitydata.nl/naturalis/specimen/WAG.1551121	Plantae	Tracheophyta	Magnoliopsida	Saxifragales	Haloragaceae	Myriophyllum	Myriophyllum sibiricum	exalbescens	SUBSPECIES	GL	Head of Sdr Strømfjord, Lille Saltsø.		PRESENT		396d5f30-dea9-11db-8ab4-b8a03c50a862	66.9833	-50.6667							1977-08-28	28	8	1977	9062915	5361764	PRESERVED_SPECIMEN	Botany	WAG.1551121	Fredskild, B 6355			CC0_1_0	Naturalis Biodiversity Center	Fredskild B			2024-11-01 10:28:21	StillImage
Myriophyllum sibiricum Kom.	Myriophyllum sibiricum Kom.	Myriophyllum sibiricum	Kom.	1318398658	US	821cc27a-e3bb-4bc5-ac34-89ada245069d	http://n2t.net/ark:/65665/334e97d6a-0857-4cdb-8d32-9ce15ede3eb4	Plantae	Tracheophyta	Magnoliopsida	Saxifragales	Haloragaceae	Myriophyllum	Myriophyllum sibiricum		SPECIES	GL			PRESENT	1	bc092ff0-02e4-11dc-991f-b8a03c50a862									1892-07-19	19	7	1892	5361764	5361764	PRESERVED_SPECIMEN	US	US 490716	5	Scribailo, R. W.; Alix, M. S.		CC0_1_0		E. Vanhoffen			2024-11-02 12:38:40	StillImage	OCCURRENCE_STATUS_INFERRED_FROM_INDIVIDUAL_COUNT
Myriophyllum sibiricum Kom.	Myriophyllum sibiricum Kom.	Myriophyllum sibiricum	Kom.	3127717566	O	e45c7d91-81c6-4455-86e3-2965a5739b1f	urn:catalog:O:V:679057	Plantae	Tracheophyta	Magnoliopsida	Saxifragales	Haloragaceae	Myriophyllum	Myriophyllum sibiricum		SPECIES	GL	Vest-Grønl., Ikerasak i Umanaq Distrikt	West Greenland	PRESENT		f314b0b0-e3dc-11d9-8d81-b8a03c50a862									1929-07-09	9	7	1929	5361764	5361764	PRESERVED_SPECIMEN	O-V	679057		M. P. Porsild;R. T. Porsild	1929-07-09	CC_BY_4_0		M. P. Porsild;R. T. Porsild			2024-11-18 12:31:13	StillImage	CONTINENT_DERIVED_FROM_COUNTRY
Myriophyllum sibiricum Kom.	Myriophyllum exalbescens Fernald	Myriophyllum exalbescens		3990380697	NHMD	0d1f9cee-7cb7-4d3a-a8c4-d2ca6edcd23b	054ea81d-2545-4acc-b817-67244ff707da	Plantae	Tracheophyta	Magnoliopsida	Saxifragales	Haloragaceae	Myriophyllum	Myriophyllum sibiricum		SPECIES	GL	Vest-Grønl. Ikerasak i Umanaq Distrikt.		PRESENT		2e7df380-8356-4533-bcb3-5459e23c794e									1929-07-09	9	7	1929	5361770	5361764	PRESERVED_SPECIMEN	C	NHMD831914				CC_BY_4_0		Porsild et al., Morten			2024-07-23 14:39:43	StillImage
Myriophyllum sibiricum Kom.	Myriophyllum sibiricum Kom.	Myriophyllum sibiricum		3332058506	NHMD	0d1f9cee-7cb7-4d3a-a8c4-d2ca6edcd23b	53b0d369-f021-4842-98da-5e380b12b9a6	Plantae	Tracheophyta	Magnoliopsida	Saxifragales	Haloragaceae	Myriophyllum	Myriophyllum sibiricum		SPECIES	GL	West-Greenland. Menganthes sø, Mt Hassell. Søndre Strømfjord. Loc 3.		PRESENT		2e7df380-8356-4533-bcb3-5459e23c794e									1946-07-29	29	7	1946	5361764	5361764	PRESERVED_SPECIMEN	C	NHMD831903	604			CC_BY_4_0		Böcher, Tyge			2024-07-23 14:39:44	StillImage	MULTIMEDIA_URI_INVALID
Myriophyllum sibiricum Kom.	Myriophyllum sibiricum Kom.	Myriophyllum sibiricum		3332058611	NHMD	0d1f9cee-7cb7-4d3a-a8c4-d2ca6edcd23b	5ab51d61-2ca3-4146-9e0a-69278a69bb58	Plantae	Tracheophyta	Magnoliopsida	Saxifragales	Haloragaceae	Myriophyllum	Myriophyllum sibiricum		SPECIES	GL	Sø 2,5 km nordøst for Itivnera.		PRESENT		2e7df380-8356-4533-bcb3-5459e23c794e									1960-08-16	16	8	1960	5361764	5361764	PRESERVED_SPECIMEN	C	NHMD831879	1649a			CC_BY_4_0		Fredskild, Bent			2024-07-23 14:39:44	StillImage	MULTIMEDIA_URI_INVALID
Myriophyllum sibiricum Kom.	Myriophyllum sibiricum Kom.	Myriophyllum sibiricum		3332058581	NHMD	0d1f9cee-7cb7-4d3a-a8c4-d2ca6edcd23b	673012eb-4826-4a54-a429-a4def8b363a2	Plantae	Tracheophyta	Magnoliopsida	Saxifragales	Haloragaceae	Myriophyllum	Myriophyllum sibiricum		SPECIES	GL	Kagsiarsuk.		PRESENT		2e7df380-8356-4533-bcb3-5459e23c794e													5361764	5361764	PRESERVED_SPECIMEN	C	NHMD831874				CC_BY_4_0		Fredskild, Bent			2024-07-23 14:39:44	StillImage	MULTIMEDIA_URI_INVALID
Myriophyllum sibiricum Kom.	Myriophyllum sibiricum Kom.	Myriophyllum sibiricum		3332059530	NHMD	0d1f9cee-7cb7-4d3a-a8c4-d2ca6edcd23b	7b09f9e6-ec06-418e-b30d-f196ecfc6fbe	Plantae	Tracheophyta	Magnoliopsida	Saxifragales	Haloragaceae	Myriophyllum	Myriophyllum sibiricum		SPECIES	GL	Østenden af vandsøen" ca. 2 km sydvest for Qagssiarssuq		PRESENT		2e7df380-8356-4533-bcb3-5459e23c794e									1962-06-29	29	6	1962	5361764	5361764	PRESERVED_SPECIMEN	C	NHMD831870	2065			CC_BY_4_0		Fredskild, Bent			2024-07-23 14:39:45	StillImage	MULTIMEDIA_URI_INVALID
Myriophyllum sibiricum Kom.	Myriophyllum sibiricum Kom.	Myriophyllum sibiricum		3332059211	NHMD	0d1f9cee-7cb7-4d3a-a8c4-d2ca6edcd23b	dfb8e423-4362-4bd9-88bc-33243cd3c46d	Plantae	Tracheophyta	Magnoliopsida	Saxifragales	Haloragaceae	Myriophyllum	Myriophyllum sibiricum		SPECIES	GL	Sermiligârssuk.		PRESENT		2e7df380-8356-4533-bcb3-5459e23c794e									1965-08-07	7	8	1965	5361764	5361764	PRESERVED_SPECIMEN	C	NHMD831877	65-212			CC_BY_4_0		Johansen et al., Johs.			2024-07-23 14:39:46	StillImage	MULTIMEDIA_URI_INVALID
Myriophyllum sibiricum Kom.	Myriophyllum sibiricum Kom.	Myriophyllum sibiricum		3990403933	NHMD	0d1f9cee-7cb7-4d3a-a8c4-d2ca6edcd23b	875a0a85-1795-4e10-9246-45b514ce2462	Plantae	Tracheophyta	Magnoliopsida	Saxifragales	Haloragaceae	Myriophyllum	Myriophyllum sibiricum		SPECIES	GL	Vest-Grønl. Ikerasak i Umanaq Distrikt.		PRESENT		2e7df380-8356-4533-bcb3-5459e23c794e									1929-07-09	9	7	1929	5361764	5361764	PRESERVED_SPECIMEN	C	NHMD831909				CC_BY_4_0		Porsild et al., Morten			2024-07-23 14:39:45	StillImage
Myriophyllum sibiricum Kom.	Myriophyllum sibiricum Kom.	Myriophyllum sibiricum		3332058887	NHMD	0d1f9cee-7cb7-4d3a-a8c4-d2ca6edcd23b	78f2c3ad-2049-4315-84fa-b2489414bdbf	Plantae	Tracheophyta	Magnoliopsida	Saxifragales	Haloragaceae	Myriophyllum	Myriophyllum sibiricum		SPECIES	GL	Kagsiarsuk.		PRESENT		2e7df380-8356-4533-bcb3-5459e23c794e													5361764	5361764	PRESERVED_SPECIMEN	C	NHMD831867				CC_BY_4_0		Just, Jean			2024-07-23 14:39:45	StillImage	MULTIMEDIA_URI_INVALID
Myriophyllum sibiricum Kom.	Myriophyllum sibiricum Kom.	Myriophyllum sibiricum		3332059004	NHMD	0d1f9cee-7cb7-4d3a-a8c4-d2ca6edcd23b	39a1a0ea-661e-48b5-9dfb-28a0ac7596fb	Plantae	Tracheophyta	Magnoliopsida	Saxifragales	Haloragaceae	Myriophyllum	Myriophyllum sibiricum		SPECIES	GL	Søndre Strømfjord.		PRESENT		2e7df380-8356-4533-bcb3-5459e23c794e									1961-07		7	1961	5361764	5361764	PRESERVED_SPECIMEN	C	NHMD831894				CC_BY_4_0		Pedersen, Anfred			2024-07-23 14:39:44	StillImage	MULTIMEDIA_URI_INVALID
Myriophyllum sibiricum Kom.	Myriophyllum sibiricum Kom.	Myriophyllum sibiricum		3332059271	NHMD	0d1f9cee-7cb7-4d3a-a8c4-d2ca6edcd23b	9bf2b711-9f23-464a-adbd-46bea7c1b9d9	Plantae	Tracheophyta	Magnoliopsida	Saxifragales	Haloragaceae	Myriophyllum	Myriophyllum sibiricum		SPECIES	GL	Groenl. occ. Søndre Strømfjord.		PRESENT		2e7df380-8356-4533-bcb3-5459e23c794e													5361764	5361764	PRESERVED_SPECIMEN	C	NHMD831884				CC_BY_4_0		Hagerup, O.			2024-07-23 14:39:45	StillImage	MULTIMEDIA_URI_INVALID
Myriophyllum sibiricum Kom.	Myriophyllum spicatum subsp. exalbescens (Fernald) A.E.Murray	Myriophyllum spicatum subsp. exalbescens		3990403767	NHMD	0d1f9cee-7cb7-4d3a-a8c4-d2ca6edcd23b	bdf36e2b-adc4-4ebd-96cc-5164fa7e0f2f	Plantae	Tracheophyta	Magnoliopsida	Saxifragales	Haloragaceae	Myriophyllum	Myriophyllum sibiricum	exalbescens	SUBSPECIES	GL	W. Greenland: Head of Søndre Strømfjord, W of Keglen.		PRESENT		2e7df380-8356-4533-bcb3-5459e23c794e									1977-08-30	30	8	1977	8121865	5361764	PRESERVED_SPECIMEN	C	NHMD831916	578			CC_BY_4_0		Fredskild, Bent			2024-07-23 14:39:45	StillImage
Myriophyllum sibiricum Kom.	Myriophyllum spicatum subsp. exalbescens (Fernald) A.E.Murray	Myriophyllum spicatum subsp. exalbescens		3990399637	NHMD	0d1f9cee-7cb7-4d3a-a8c4-d2ca6edcd23b	d94351a5-ab04-4f73-b342-90d4fcd5b286	Plantae	Tracheophyta	Magnoliopsida	Saxifragales	Haloragaceae	Myriophyllum	Myriophyllum sibiricum	exalbescens	SUBSPECIES	GL	W. Greenland: Head of Søndre Strømfjord, W of Keglen.		PRESENT		2e7df380-8356-4533-bcb3-5459e23c794e									1977-08-30	30	8	1977	8121865	5361764	PRESERVED_SPECIMEN	C	NHMD796594	578			CC_BY_4_0		Fredskild, Bent			2024-07-23 14:39:45	StillImage
Myriophyllum sibiricum Kom.	Myriophyllum exalbescens Fernald	Myriophyllum exalbescens		3990388792	NHMD	0d1f9cee-7cb7-4d3a-a8c4-d2ca6edcd23b	df67504e-c310-46f2-96c3-09f9832d9be7	Plantae	Tracheophyta	Magnoliopsida	Saxifragales	Haloragaceae	Myriophyllum	Myriophyllum sibiricum		SPECIES	GL	Vest-Grønl. Ikerasak i Umanaq Distrkt.		PRESENT		2e7df380-8356-4533-bcb3-5459e23c794e									1935-07-30	30	7	1935	5361770	5361764	PRESERVED_SPECIMEN	C	NHMD796592				CC_BY_4_0		Porsild, Morten			2024-07-23 14:39:45	StillImage
Myriophyllum sibiricum Kom.	Myriophyllum sibiricum Kom.	Myriophyllum sibiricum		3332059110	NHMD	0d1f9cee-7cb7-4d3a-a8c4-d2ca6edcd23b	08db8bab-364e-4a9c-91e1-a5191361033c	Plantae	Tracheophyta	Magnoliopsida	Saxifragales	Haloragaceae	Myriophyllum	Myriophyllum sibiricum		SPECIES	GL	Groenlandiae boreali-occidentalis. Gebiet des Umanak-Fjords. Ikerasak.		PRESENT		2e7df380-8356-4533-bcb3-5459e23c794e									1892-07-19	19	7	1892	5361764	5361764	PRESERVED_SPECIMEN	C	NHMD831906	5			CC_BY_4_0		Vanhöffen, E.			2024-07-23 14:39:43	StillImage	MULTIMEDIA_URI_INVALID
Myriophyllum sibiricum Kom.	Myriophyllum spicatum subsp. exalbescens (Fernald) A.E.Murray	Myriophyllum spicatum subsp. exalbescens		3990402181	NHMD	0d1f9cee-7cb7-4d3a-a8c4-d2ca6edcd23b	5409ee69-a15c-4342-8133-d54d295e7961	Plantae	Tracheophyta	Magnoliopsida	Saxifragales	Haloragaceae	Myriophyllum	Myriophyllum sibiricum	exalbescens	SUBSPECIES	GL	Østenden af "Vandsøen" ca. 2 km sydvest for Qagssiarssuq		PRESENT		2e7df380-8356-4533-bcb3-5459e23c794e									1962-07-31	31	7	1962	8121865	5361764	PRESERVED_SPECIMEN	C	NHMD796593	2282			CC_BY_4_0		Fredskild, Bent			2024-07-23 14:39:44	StillImage
Myriophyllum sibiricum Kom.	Myriophyllum sibiricum Kom.	Myriophyllum sibiricum		3332058626	NHMD	0d1f9cee-7cb7-4d3a-a8c4-d2ca6edcd23b	af40ce63-1e98-4fda-bbbe-3f6de0c4e283	Plantae	Tracheophyta	Magnoliopsida	Saxifragales	Haloragaceae	Myriophyllum	Myriophyllum sibiricum		SPECIES	GL	Østenden af vandsøen" ca. 2 km sydvest for Qagssiarssuq		PRESENT		2e7df380-8356-4533-bcb3-5459e23c794e									1962-07-31	31	7	1962	5361764	5361764	PRESERVED_SPECIMEN	C	NHMD831871	2282			CC_BY_4_0		Fredskild, Bent			2024-07-23 14:39:45	StillImage	MULTIMEDIA_URI_INVALID
Myriophyllum sibiricum Kom.	Myriophyllum sibiricum Kom.	Myriophyllum sibiricum		3332058669	NHMD	0d1f9cee-7cb7-4d3a-a8c4-d2ca6edcd23b	26822cbd-04d0-4aa2-a8ca-b9f7705fc44e	Plantae	Tracheophyta	Magnoliopsida	Saxifragales	Haloragaceae	Myriophyllum	Myriophyllum sibiricum		SPECIES	GL	The Danish Arctic Station, Disko. Angujortarfik.		PRESENT		2e7df380-8356-4533-bcb3-5459e23c794e									1956-09-18	18	9	1956	5361764	5361764	PRESERVED_SPECIMEN	C	NHMD831886	10			CC_BY_4_0		Böcher, Tyge			2024-07-23 14:39:44	StillImage	MULTIMEDIA_URI_INVALID
Myriophyllum sibiricum Kom.	Myriophyllum sibiricum Kom.	Myriophyllum sibiricum		3332058584	NHMD	0d1f9cee-7cb7-4d3a-a8c4-d2ca6edcd23b	17ed0460-f932-495b-93ac-f5e139bbd1b3	Plantae	Tracheophyta	Magnoliopsida	Saxifragales	Haloragaceae	Myriophyllum	Myriophyllum sibiricum		SPECIES	GL	Groenlandiae boreali-occidentalis. Gebiet des Umanak-Fjords. Ikerasak.		PRESENT		2e7df380-8356-4533-bcb3-5459e23c794e									1892-07-19	19	7	1892	5361764	5361764	PRESERVED_SPECIMEN	C	NHMD831907	5			CC_BY_4_0		Vanhöffen, E.			2024-07-23 14:39:44	StillImage	MULTIMEDIA_URI_INVALID
Myriophyllum sibiricum Kom.	Myriophyllum sibiricum Kom.	Myriophyllum sibiricum		3990393395	NHMD	0d1f9cee-7cb7-4d3a-a8c4-d2ca6edcd23b	1ca96a3a-9f17-48f0-801d-8ec682eea3d9	Plantae	Tracheophyta	Magnoliopsida	Saxifragales	Haloragaceae	Myriophyllum	Myriophyllum sibiricum		SPECIES	GL	Lille Só ved* Elven til Søndre Strømfjord.		PRESENT		2e7df380-8356-4533-bcb3-5459e23c794e									1884-08-15	15	8	1884	5361764	5361764	PRESERVED_SPECIMEN	C	NHMD831918				CC_BY_4_0		Jensen, J.A.D.			2024-07-23 14:39:44	StillImage
Myriophyllum sibiricum Kom.	Myriophyllum sibiricum Kom.	Myriophyllum sibiricum		3332058878	NHMD	0d1f9cee-7cb7-4d3a-a8c4-d2ca6edcd23b	20e7e1e6-f953-4974-9204-0ced0c5cda43	Plantae	Tracheophyta	Magnoliopsida	Saxifragales	Haloragaceae	Myriophyllum	Myriophyllum sibiricum		SPECIES	GL	Groenlandiae boreali-occidentalis. Gebiet des Umanak-Fjords.		PRESENT		2e7df380-8356-4533-bcb3-5459e23c794e									1892-07-19	19	7	1892	5361764	5361764	PRESERVED_SPECIMEN	C	NHMD831908	5			CC_BY_4_0		Vanhöffen, E.			2024-07-23 14:39:44	StillImage	MULTIMEDIA_URI_INVALID
Myriophyllum sibiricum Kom.	Myriophyllum sibiricum Kom.	Myriophyllum sibiricum		3332059174	NHMD	0d1f9cee-7cb7-4d3a-a8c4-d2ca6edcd23b	7a82294c-e303-47e9-acb1-a2b669210f02	Plantae	Tracheophyta	Magnoliopsida	Saxifragales	Haloragaceae	Myriophyllum	Myriophyllum sibiricum		SPECIES	GL	South of the lake Vandsøen", Qagssiarssuk."		PRESENT		2e7df380-8356-4533-bcb3-5459e23c794e									1969-07-30	30	7	1969	5361764	5361764	PRESERVED_SPECIMEN	C	NHMD831869	4669			CC_BY_4_0		Fredskild, Bent			2024-07-23 14:39:45	StillImage	MULTIMEDIA_URI_INVALID
Myriophyllum sibiricum Kom.	Myriophyllum sibiricum Kom.	Myriophyllum sibiricum		3990389420	NHMD	0d1f9cee-7cb7-4d3a-a8c4-d2ca6edcd23b	8bb5019a-fe76-4059-867d-f48603c7aa1e	Plantae	Tracheophyta	Magnoliopsida	Saxifragales	Haloragaceae	Myriophyllum	Myriophyllum sibiricum		SPECIES	GL	Lille Só ved* Elven til Søndre Strømfjord.		PRESENT		2e7df380-8356-4533-bcb3-5459e23c794e									1884-08-15	15	8	1884	5361764	5361764	PRESERVED_SPECIMEN	C	NHMD831919				CC_BY_4_0		Jensen, J.A.D.			2024-07-23 14:39:45	StillImage
Myriophyllum sibiricum Kom.	Myriophyllum sibiricum Kom.	Myriophyllum sibiricum		3332059182	NHMD	0d1f9cee-7cb7-4d3a-a8c4-d2ca6edcd23b	ad299343-c728-4eb4-be31-288b266f7b24	Plantae	Tracheophyta	Magnoliopsida	Saxifragales	Haloragaceae	Myriophyllum	Myriophyllum sibiricum		SPECIES	GL	Østenden af vandsøen" ca. 2 km sydvest for Qagssiarssuq		PRESENT		2e7df380-8356-4533-bcb3-5459e23c794e									1962-07-31	31	7	1962	5361764	5361764	PRESERVED_SPECIMEN	C	NHMD831872	2282			CC_BY_4_0		Fredskild, Bent			2024-07-23 14:39:45	StillImage	MULTIMEDIA_URI_INVALID
Myriophyllum sibiricum Kom.	Myriophyllum exalbescens Fernald	Myriophyllum exalbescens		3990394313	NHMD	0d1f9cee-7cb7-4d3a-a8c4-d2ca6edcd23b	c83b853f-f866-48c3-a2f9-60381e81c2cb	Plantae	Tracheophyta	Magnoliopsida	Saxifragales	Haloragaceae	Myriophyllum	Myriophyllum sibiricum		SPECIES	GL	Iunknown:coveredrasaq. Umánaq Distr.		PRESENT		2e7df380-8356-4533-bcb3-5459e23c794e									1935-07-30	30	7	1935	5361770	5361764	PRESERVED_SPECIMEN	C	NHMD796033				CC_BY_4_0		Porsild, Morten			2024-07-23 14:39:45	StillImage
Myriophyllum sibiricum Kom.	Myriophyllum sibiricum Kom.	Myriophyllum sibiricum		3332058442	NHMD	0d1f9cee-7cb7-4d3a-a8c4-d2ca6edcd23b	f3dc28e6-4633-44f4-93e0-9c49b372dda2	Plantae	Tracheophyta	Magnoliopsida	Saxifragales	Haloragaceae	Myriophyllum	Myriophyllum sibiricum		SPECIES	GL	Julianehåb distr.: Qagssiarssuk.		PRESENT		2e7df380-8356-4533-bcb3-5459e23c794e									1970-09-07	7	9	1970	5361764	5361764	PRESERVED_SPECIMEN	C	NHMD831868	1399/G.B.U.2111			CC_BY_4_0		Jacobsen, Niels			2024-07-23 14:39:46	StillImage	MULTIMEDIA_URI_INVALID
Myriophyllum sibiricum Kom.	Myriophyllum sibiricum Kom.	Myriophyllum sibiricum		3990406918	NHMD	0d1f9cee-7cb7-4d3a-a8c4-d2ca6edcd23b	6d16c379-089f-4ef8-81a2-c3a1571bcc84	Plantae	Tracheophyta	Magnoliopsida	Saxifragales	Haloragaceae	Myriophyllum	Myriophyllum sibiricum		SPECIES	GL	Qorlortorsuaq.		PRESENT		2e7df380-8356-4533-bcb3-5459e23c794e									1987-08-01	1	8	1987	5361764	5361764	PRESERVED_SPECIMEN	C	NHMD831910	87-7038			CC_BY_4_0		Feilberg, Jon			2024-07-23 14:39:44	StillImage
Myriophyllum sibiricum Kom.	Myriophyllum sibiricum Kom.	Myriophyllum sibiricum		3332058729	NHMD	0d1f9cee-7cb7-4d3a-a8c4-d2ca6edcd23b	fecb2e0d-1e11-43f3-848b-5021acb31dad	Plantae	Tracheophyta	Magnoliopsida	Saxifragales	Haloragaceae	Myriophyllum	Myriophyllum sibiricum		SPECIES	GL	Si ved Itivnek (Holstensbrg Distr.).		PRESENT		2e7df380-8356-4533-bcb3-5459e23c794e									1884-07-13	13	7	1884	5361764	5361764	PRESERVED_SPECIMEN	C	NHMD831885				CC_BY_4_0		Warming et al., Eug.			2024-07-23 14:39:46	StillImage	MULTIMEDIA_URI_INVALID
Myriophyllum sibiricum Kom.	Myriophyllum sibiricum Kom.	Myriophyllum sibiricum		3332059236	NHMD	0d1f9cee-7cb7-4d3a-a8c4-d2ca6edcd23b	5416aabe-ad6c-40c6-afc2-a2bf36a8e47a	Plantae	Tracheophyta	Magnoliopsida	Saxifragales	Haloragaceae	Myriophyllum	Myriophyllum sibiricum		SPECIES	GL	Østenden af vandsøen" ca. 2 km sydvest for Qagssiarssuq		PRESENT		2e7df380-8356-4533-bcb3-5459e23c794e									1962-06-29	29	6	1962	5361764	5361764	PRESERVED_SPECIMEN	C	NHMD831866	2065			CC_BY_4_0		Fredskild, Bent			2024-07-23 14:39:44	StillImage	MULTIMEDIA_URI_INVALID
Myriophyllum sibiricum Kom.	Myriophyllum sibiricum Kom.	Myriophyllum sibiricum		3332058470	NHMD	0d1f9cee-7cb7-4d3a-a8c4-d2ca6edcd23b	afe0046b-9baa-4e72-8b72-1b0a46b86363	Plantae	Tracheophyta	Magnoliopsida	Saxifragales	Haloragaceae	Myriophyllum	Myriophyllum sibiricum		SPECIES	GL	West Greenland. Arfersiorfikfjord Sungaussup Kangerdlua.		PRESENT		2e7df380-8356-4533-bcb3-5459e23c794e									1961-07-22	22	7	1961	5361764	5361764	PRESERVED_SPECIMEN	C	NHMD831896	288			CC_BY_4_0		Böcher et al., T.W.			2024-07-23 14:39:45	StillImage	MULTIMEDIA_URI_INVALID
Myriophyllum sibiricum Kom.	Myriophyllum spicatum subsp. exalbescens (Fernald) A.E.Murray	Myriophyllum spicatum subsp. exalbescens		3990374148	NHMD	0d1f9cee-7cb7-4d3a-a8c4-d2ca6edcd23b	c615bf0a-17c2-464d-b30d-3b9ae1c03ac1	Plantae	Tracheophyta	Magnoliopsida	Saxifragales	Haloragaceae	Myriophyllum	Myriophyllum sibiricum	exalbescens	SUBSPECIES	GL	South of the lake "Vandsøen". Qagssiarssuk.		PRESENT		2e7df380-8356-4533-bcb3-5459e23c794e									1969-07-30	30	7	1969	8121865	5361764	PRESERVED_SPECIMEN	C	NHMD831912	4669			CC_BY_4_0		Fredskild, Bent			2024-07-23 14:39:45	StillImage
Myriophyllum sibiricum Kom.	Myriophyllum spicatum subsp. exalbescens (Fernald) Hultén	Myriophyllum spicatum subsp. exalbescens (Fernald) Hultén	(Fernald) Hultén	2515818959		15f819bd-6612-4447-854b-14d12ee1022d	https://data.biodiversitydata.nl/naturalis/specimen/WAG.1551123	Plantae	Tracheophyta	Magnoliopsida	Saxifragales	Haloragaceae	Myriophyllum	Myriophyllum sibiricum	exalbescens	SUBSPECIES	GL	W Greenland: Head of Søndre Strømfjord, W of Keglen.		PRESENT		396d5f30-dea9-11db-8ab4-b8a03c50a862	67.0333	-50.55							1977-08-30	30	8	1977	9062915	5361764	PRESERVED_SPECIMEN	Botany	WAG.1551123	Fredskild, B 58			CC0_1_0	Naturalis Biodiversity Center	Fredskild B			2024-11-01 10:28:21	StillImage
Nardus L.	Nardus L.	Nardus		2573150299	VT	e42c4be9-dc6d-466b-8df2-60ac8c47fadd	effaf508-3acf-4349-a8ef-ea9aa67efa4b	Plantae	Tracheophyta	Liliopsida	Poales	Poaceae	Nardus			GENUS	GL			PRESENT		fee1eb85-53bb-4edb-91cc-de55f11b3cee													2702716		PRESERVED_SPECIMEN		UVMVT134039				CC_BY_4_0	University of Vermont				2024-11-17 01:51:29	StillImage	CONTINENT_DERIVED_FROM_COUNTRY;TAXON_MATCH_TAXON_ID_IGNORED;INSTITUTION_MATCH_FUZZY
Nardus L.	Nardus L.	Nardus		2573150190	VT	e42c4be9-dc6d-466b-8df2-60ac8c47fadd	49df16ae-bea7-44db-a2b5-58563d4bc0a9	Plantae	Tracheophyta	Liliopsida	Poales	Poaceae	Nardus			GENUS	GL			PRESENT		fee1eb85-53bb-4edb-91cc-de55f11b3cee													2702716		PRESERVED_SPECIMEN		UVMVT134038				CC_BY_4_0	University of Vermont				2024-11-17 01:51:29	StillImage	CONTINENT_DERIVED_FROM_COUNTRY;TAXON_MATCH_TAXON_ID_IGNORED;INSTITUTION_MATCH_FUZZY
Nardus L.	Nardus L.	Nardus		3334641646	NHMD	0d1f9cee-7cb7-4d3a-a8c4-d2ca6edcd23b	f2126726-a880-4f87-bda0-4448fcecdf5a	Plantae	Tracheophyta	Liliopsida	Poales	Poaceae	Nardus			GENUS	GL	Tasiussaq.		PRESENT		2e7df380-8356-4533-bcb3-5459e23c794e													2702716		PRESERVED_SPECIMEN	C	NHMD827321				CC_BY_4_0		Jørgensen, C.			2024-07-23 14:39:46	StillImage	MULTIMEDIA_URI_INVALID
Nardus stricta L.	Nardus stricta L.	Nardus stricta L.		4073258640	MeiseBG	b740eaa0-0679-41dc-acb7-990d562dfa37	http://www.botanicalcollections.be/specimen/BR0000033033143	Plantae	Tracheophyta	Liliopsida	Poales	Poaceae	Nardus	Nardus stricta		SPECIES	GL	Amitsuarssuk		PRESENT		a344ee9f-f1b7-4761-be2c-58ee6d741395	60.1333	-44.75							1967-08-05	5	8	1967	2702717	2702717	PRESERVED_SPECIMEN	BR	BR0000033033143	67-407			CC_BY_4_0	Meise Botanic Garden	Hansen C., Kliim-Nielsen L. & Ollgaard B.			2024-10-17 10:56:30	InteractiveResource;StillImage	GEODETIC_DATUM_ASSUMED_WGS84;CONTINENT_DERIVED_FROM_COORDINATES
Nardus stricta L.	Nardus stricta L.	Nardus stricta	L.	2573405254	COLO	7c5e863f-3f70-4933-b05d-fc57c66dd3f3	cc4d7812-3047-42c0-81c4-41d188d19ed1	Plantae	Tracheophyta	Liliopsida	Poales	Poaceae	Nardus	Nardus stricta		SPECIES	GL			PRESENT		4cadac10-3e7b-11d9-8439-b8a03c50a862													2702717	2702717	PRESERVED_SPECIMEN	V	01501659				CC_BY_4_0		Carlo Hansen			2024-11-13 22:44:08	StillImage	CONTINENT_DERIVED_FROM_COUNTRY;TAXON_MATCH_TAXON_ID_IGNORED;AMBIGUOUS_INSTITUTION
Nardus stricta L.	Nardus stricta L.	Nardus stricta	L.	2573404315	COLO	7c5e863f-3f70-4933-b05d-fc57c66dd3f3	d3db74f6-4aea-4a36-8d74-8969e137d150	Plantae	Tracheophyta	Liliopsida	Poales	Poaceae	Nardus	Nardus stricta		SPECIES	GL			PRESENT		4cadac10-3e7b-11d9-8439-b8a03c50a862													2702717	2702717	PRESERVED_SPECIMEN	V	01501667				CC_BY_4_0		Carlo Hansen			2024-11-13 22:44:08	StillImage	CONTINENT_DERIVED_FROM_COUNTRY;TAXON_MATCH_TAXON_ID_IGNORED;AMBIGUOUS_INSTITUTION
Nardus stricta L.	Nardus stricta L.	Nardus stricta	L.	2573404386	COLO	7c5e863f-3f70-4933-b05d-fc57c66dd3f3	9bc2f8d6-8b80-41d8-a9dd-839a9ba1e499	Plantae	Tracheophyta	Liliopsida	Poales	Poaceae	Nardus	Nardus stricta		SPECIES	GL			PRESENT		4cadac10-3e7b-11d9-8439-b8a03c50a862													2702717	2702717	PRESERVED_SPECIMEN	V	01501634				CC_BY_4_0		Carlo Hansen			2024-11-13 22:44:06	StillImage	CONTINENT_DERIVED_FROM_COUNTRY;TAXON_MATCH_TAXON_ID_IGNORED;AMBIGUOUS_INSTITUTION
Nardus stricta L.	Nardus stricta L.	Nardus stricta	L.	2573403050	COLO	7c5e863f-3f70-4933-b05d-fc57c66dd3f3	48b00ffe-4dfd-446f-94af-ac2f2d2b2169	Plantae	Tracheophyta	Liliopsida	Poales	Poaceae	Nardus	Nardus stricta		SPECIES	GL			PRESENT		4cadac10-3e7b-11d9-8439-b8a03c50a862													2702717	2702717	PRESERVED_SPECIMEN	V	01501642				CC_BY_4_0		Carlo Hansen			2024-11-13 22:44:09	StillImage	CONTINENT_DERIVED_FROM_COUNTRY;TAXON_MATCH_TAXON_ID_IGNORED;AMBIGUOUS_INSTITUTION
Nardus stricta L.	Nardus stricta L.	Nardus stricta L.	L.	1928507575	NY	d415c253-4d61-4459-9d25-4015b9084fb0	343ce1f3-19f6-4c24-9ae4-b33e417a7c5f	Plantae	Tracheophyta	Liliopsida	Poales	Poaceae	Nardus	Nardus stricta		SPECIES	GL	Eggers Ø: Itivdleq		PRESENT		ae447c50-b8a8-11d8-92a4-b8a03c50a862	59.9	-43.72							1966-07-26	26	7	1966	2702717	2702717	PRESERVED_SPECIMEN	NY	1756882	66-2707			CC0_1_0	The New York Botanical Garden	P. Gravesen			2024-10-25 05:55:47	StillImage	MODIFIED_DATE_INVALID;GEODETIC_DATUM_ASSUMED_WGS84
Nardus stricta L.	Nardus stricta L.	Nardus stricta L.		1801069891	Moscow State University	902c8fe7-8f38-45b0-854e-c324fed36303	MW0571679	Plantae	Tracheophyta	Liliopsida	Poales	Poaceae	Nardus	Nardus stricta		SPECIES	GL			PRESENT		f5fc4e61-b7a0-414b-ab68-b41cb23e7fdc													2702717	2702717	PRESERVED_SPECIMEN	MW	MW0571679				CC_BY_4_0	Moscow State University				2024-11-19 09:15:57	StillImage	CONTINENT_DERIVED_FROM_COUNTRY;INSTITUTION_MATCH_FUZZY;COLLECTION_MATCH_FUZZY
Nardus stricta L.	Nardus stricta L.	Nardus stricta L.	L.	1930758352	NY	d415c253-4d61-4459-9d25-4015b9084fb0	d39c7be2-9ca4-498c-a312-81bc5de4c24d	Plantae	Tracheophyta	Liliopsida	Poales	Poaceae	Nardus	Nardus stricta		SPECIES	GL	Kangerssuneq: Igdlorssuit		PRESENT		ae447c50-b8a8-11d8-92a4-b8a03c50a862	60.37	-44.07							1967-07-21	21	7	1967	2702717	2702717	PRESERVED_SPECIMEN	NY	1756885	67-1533			CC0_1_0	The New York Botanical Garden	C. Hansen			2024-10-25 05:56:58	StillImage	MODIFIED_DATE_INVALID;GEODETIC_DATUM_ASSUMED_WGS84
Nardus stricta L.	Nardus stricta L.	Nardus stricta	L.	2573404044	COLO	7c5e863f-3f70-4933-b05d-fc57c66dd3f3	2d9f295a-cd17-4596-b105-15acace61d7e	Plantae	Tracheophyta	Liliopsida	Poales	Poaceae	Nardus	Nardus stricta		SPECIES	GL			PRESENT		4cadac10-3e7b-11d9-8439-b8a03c50a862													2702717	2702717	PRESERVED_SPECIMEN	V	01501782				CC_BY_4_0		Carlo Hansen			2024-11-13 22:44:07	StillImage	CONTINENT_DERIVED_FROM_COUNTRY;TAXON_MATCH_TAXON_ID_IGNORED;AMBIGUOUS_INSTITUTION
Nardus stricta L.	Nardus stricta L.	Nardus stricta L.		4072721776	MeiseBG	b740eaa0-0679-41dc-acb7-990d562dfa37	http://www.botanicalcollections.be/specimen/BR0000033033136	Plantae	Tracheophyta	Liliopsida	Poales	Poaceae	Nardus	Nardus stricta		SPECIES	GL	Prins Christian Sund: Qugdlugissat		PRESENT		a344ee9f-f1b7-4761-be2c-58ee6d741395	60.0833	-43.2							1967-07-28	28	7	1967	2702717	2702717	PRESERVED_SPECIMEN	BR	BR0000033033136	67-1694			CC_BY_4_0	Meise Botanic Garden	Hansen C., Kliim-Nielsen L. & Ollgaard B.			2024-10-17 10:56:29	InteractiveResource;StillImage	GEODETIC_DATUM_ASSUMED_WGS84;CONTINENT_DERIVED_FROM_COORDINATES
Nardus stricta L.	Nardus stricta L.	Nardus stricta L.	L.	2513581527		15f819bd-6612-4447-854b-14d12ee1022d	https://data.biodiversitydata.nl/naturalis/specimen/L.1276639	Plantae	Tracheophyta	Liliopsida	Poales	Poaceae	Nardus	Nardus stricta		SPECIES	GL	Eggers Ø: Itivdleq.		PRESENT		396d5f30-dea9-11db-8ab4-b8a03c50a862	59.9	-43.7167							1966-07-27	27	7	1966	2702717	2702717	PRESERVED_SPECIMEN	Botany	L.1276639	Gravesen, P; Hansen, C 66- 2706			CC0_1_0	Naturalis Biodiversity Center	Gravesen P; Hansen C			2024-11-01 10:26:50	StillImage
Nardus stricta L.	Nardus stricta L.	Nardus stricta L.	L.	1930411032	NY	d415c253-4d61-4459-9d25-4015b9084fb0	baf9fb58-27a9-4fa9-8ac9-407140fb69b0	Plantae	Tracheophyta	Liliopsida	Poales	Poaceae	Nardus	Nardus stricta		SPECIES	GL	Ivssortussut		PRESENT		ae447c50-b8a8-11d8-92a4-b8a03c50a862	60.18	-44.28							1966-08-02	2	8	1966	2702717	2702717	PRESERVED_SPECIMEN	NY	1756883	66-2171			CC0_1_0	The New York Botanical Garden	P. Gravesen			2024-10-25 05:56:52	StillImage	MODIFIED_DATE_INVALID;GEODETIC_DATUM_ASSUMED_WGS84
Nardus stricta L.	Nardus stricta L.	Nardus stricta L.		4073291606	MeiseBG	b740eaa0-0679-41dc-acb7-990d562dfa37	http://www.botanicalcollections.be/specimen/BR0000033033129	Plantae	Tracheophyta	Liliopsida	Poales	Poaceae	Nardus	Nardus stricta		SPECIES	GL	Kangerssuneq: Igdlorssuit		PRESENT		a344ee9f-f1b7-4761-be2c-58ee6d741395	60.3667	-44.0667							1967-07-21	21	7	1967	2702717	2702717	PRESERVED_SPECIMEN	BR	BR0000033033129	67-1533			CC_BY_4_0	Meise Botanic Garden	Hansen C., Kliim-Nielsen L. & Ollgaard B.			2024-10-17 10:56:31	InteractiveResource;StillImage	GEODETIC_DATUM_ASSUMED_WGS84;CONTINENT_DERIVED_FROM_COORDINATES
Nardus stricta L.	Nardus stricta L.	Nardus stricta L.	L.	2515866875		15f819bd-6612-4447-854b-14d12ee1022d	https://data.biodiversitydata.nl/naturalis/specimen/WAG.1406888	Plantae	Tracheophyta	Liliopsida	Poales	Poaceae	Nardus	Nardus stricta		SPECIES	GL	Julianeháb distr.: Nanortalik.		PRESENT		396d5f30-dea9-11db-8ab4-b8a03c50a862									1957-07-06	6	7	1957	2702717	2702717	PRESERVED_SPECIMEN	Botany	WAG.1406888	Jørgensen, CA s.n.			CC0_1_0	Naturalis Biodiversity Center	Jørgensen CA			2024-11-01 10:29:36	StillImage
Nardus stricta L.	Nardus stricta L.	Nardus stricta	L.	1804483589	CMN	1e61b812-b2ec-43d0-bdbb-8534a761f74c	7a647dc2-3dea-dea4-e9a2-2a9692b6b89e	Plantae	Tracheophyta	Liliopsida	Poales	Poaceae	Nardus	Nardus stricta		SPECIES	GL	Chr. IV O: Tasiussaq	Greenland (Terr.)	PRESENT	1	a41250f0-7c3e-11d8-a19c-b8a03c50a862	60.1	-43.7833							1966-08-08	8	8	1966	2702717	2702717	PRESERVED_SPECIMEN	CAN	CAN 10192904	66-2257			CC_BY_4_0	Canadian Museum of Nature	Hansen, Carlo ; Gravesen, Palle			2024-10-29 14:28:57	StillImage	OCCURRENCE_STATUS_INFERRED_FROM_INDIVIDUAL_COUNT;COUNTRY_DERIVED_FROM_COORDINATES;GEODETIC_DATUM_ASSUMED_WGS84;CONTINENT_DERIVED_FROM_COORDINATES
Nardus stricta L.	Nardus stricta L.	Nardus stricta	L.	1804438971	CMN	1e61b812-b2ec-43d0-bdbb-8534a761f74c	4cddbcc7-a628-6284-7d80-8de52a4336f4	Plantae	Tracheophyta	Liliopsida	Poales	Poaceae	Nardus	Nardus stricta		SPECIES	GL	Kangerssuneq qingordleq: Anivia	Greenland (Terr.)	PRESENT	1	a41250f0-7c3e-11d8-a19c-b8a03c50a862	60.3167	-44.1167							1966-07-04	4	7	1966	2702717	2702717	PRESERVED_SPECIMEN	CAN	CAN 10192905	66-1139			CC_BY_4_0	Canadian Museum of Nature	Hansen, Carlo			2024-10-29 14:28:51	StillImage	OCCURRENCE_STATUS_INFERRED_FROM_INDIVIDUAL_COUNT;COUNTRY_DERIVED_FROM_COORDINATES;GEODETIC_DATUM_ASSUMED_WGS84;CONTINENT_DERIVED_FROM_COORDINATES
Nardus stricta L.	Nardus stricta L.	Nardus stricta	L.	1804516501	CMN	1e61b812-b2ec-43d0-bdbb-8534a761f74c	9c24d572-6b4e-b4e4-c5bb-da074450969b	Plantae	Tracheophyta	Liliopsida	Poales	Poaceae	Nardus	Nardus stricta		SPECIES	GL	Prins Christian Sund: Qugdlugissat	Greenland (Terr.)	PRESENT	1	a41250f0-7c3e-11d8-a19c-b8a03c50a862	60.0833	-43.2							1967-07-28	28	7	1967	2702717	2702717	PRESERVED_SPECIMEN	CAN	CAN 10192899	67-1764			CC_BY_4_0	Canadian Museum of Nature	Hansen, Carlo ; Øllgaard, Benjamin ; Kliim			2024-10-29 14:28:58	StillImage	OCCURRENCE_STATUS_INFERRED_FROM_INDIVIDUAL_COUNT;COUNTRY_DERIVED_FROM_COORDINATES;GEODETIC_DATUM_ASSUMED_WGS84;CONTINENT_DERIVED_FROM_COORDINATES
Nardus stricta L.	Nardus stricta L.	Nardus stricta	L.	1804441154	CMN	1e61b812-b2ec-43d0-bdbb-8534a761f74c	4f42b277-a5d3-5d34-4c9a-ebe919cf463a	Plantae	Tracheophyta	Liliopsida	Poales	Poaceae	Nardus	Nardus stricta		SPECIES	GL	Nup Kangerdlua: Niagornarssuk	Greenland (Terr.)	PRESENT	1	a41250f0-7c3e-11d8-a19c-b8a03c50a862	60.2833	-44.0333							1966-08-11	11	8	1966	2702717	2702717	PRESERVED_SPECIMEN	CAN	CAN 10192898				CC_BY_4_0	Canadian Museum of Nature	Hansen, Carlo			2024-10-29 14:28:50	StillImage	OCCURRENCE_STATUS_INFERRED_FROM_INDIVIDUAL_COUNT;COUNTRY_DERIVED_FROM_COORDINATES;GEODETIC_DATUM_ASSUMED_WGS84;CONTINENT_DERIVED_FROM_COORDINATES
Nardus stricta L.	Nardus stricta L.	Nardus stricta L.	L.	1258955371	MO	7bd65a7a-f762-11e1-a439-00145eb45e9a	urn:catalog:MO:Tropicos:1713776	Plantae	Tracheophyta	Liliopsida	Poales	Poaceae	Nardus	Nardus stricta		SPECIES	GL	Amitsuarssuk		PRESENT		90fd6680-349f-11d8-aa2d-b8a03c50a862	60.1333	-44.75							1967-08-05	5	8	1967	2702717	2702717	PRESERVED_SPECIMEN	Tropicos	1713776	67-407			CC_BY_4_0	Missouri Botanical Garden	Carlo Hansen;Lars Kliim-Nielsen;Benjamin Øllgaard			2024-11-16 10:10:25	StillImage	GEODETIC_DATUM_ASSUMED_WGS84;TAXON_MATCH_TAXON_ID_IGNORED;INSTITUTION_MATCH_FUZZY;COLLECTION_MATCH_NONE
Nardus stricta L.	Nardus stricta L.	Nardus stricta L.		4073242646	MeiseBG	b740eaa0-0679-41dc-acb7-990d562dfa37	http://www.botanicalcollections.be/specimen/BR0000033033150	Plantae	Tracheophyta	Liliopsida	Poales	Poaceae	Nardus	Nardus stricta		SPECIES	GL	Nanortalik		PRESENT		a344ee9f-f1b7-4761-be2c-58ee6d741395	60.15	-45.25							1964-06-28	28	6	1964	2702717	2702717	PRESERVED_SPECIMEN	BR	BR0000033033150	64-983			CC_BY_4_0	Meise Botanic Garden	Carlo Hansen, Peter Milan Petersen, Tem Smitinand			2024-10-17 10:58:22	StillImage;InteractiveResource	GEODETIC_DATUM_ASSUMED_WGS84;CONTINENT_DERIVED_FROM_COORDINATES
Nardus stricta L.	Nardus stricta L.	Nardus stricta	L.	2848420702	US	821cc27a-e3bb-4bc5-ac34-89ada245069d	http://n2t.net/ark:/65665/3b3e2c1c0-881e-4d3e-be86-8850174d216c	Plantae	Tracheophyta	Liliopsida	Poales	Poaceae	Nardus	Nardus stricta		SPECIES	GL	Groenlandia meridionalis: Sermilik Fjord.		PRESENT	1	bc092ff0-02e4-11dc-991f-b8a03c50a862	60.62	-44.7			10				1962-08-07	7	8	1962	2702717	2702717	PRESERVED_SPECIMEN	US	US 2473309	94			CC0_1_0		C. Hansen, K. Hansen & P. Petersen			2024-11-02 12:37:24	StillImage	OCCURRENCE_STATUS_INFERRED_FROM_INDIVIDUAL_COUNT;GEODETIC_DATUM_ASSUMED_WGS84
Nardus stricta L.	Nardus stricta L.	Nardus stricta L.	L.	1928313236	NY	d415c253-4d61-4459-9d25-4015b9084fb0	26777bca-77bd-40c3-9c30-bbb73fd4a387	Plantae	Tracheophyta	Liliopsida	Poales	Poaceae	Nardus	Nardus stricta		SPECIES	GL	Prins Christian Sund: Qugdlugissat		PRESENT		ae447c50-b8a8-11d8-92a4-b8a03c50a862	60.08	-43.2							1967-07-28	28	7	1967	2702717	2702717	PRESERVED_SPECIMEN	NY	1756877	67-1764			CC0_1_0	The New York Botanical Garden	C. Hansen			2024-10-25 05:55:28	StillImage	MODIFIED_DATE_INVALID;GEODETIC_DATUM_ASSUMED_WGS84
Nardus stricta L.	Nardus stricta L.	Nardus stricta	L.	1804561567	CMN	1e61b812-b2ec-43d0-bdbb-8534a761f74c	c9bc239f-bd55-d554-d8ad-efb0522d9777	Plantae	Tracheophyta	Liliopsida	Poales	Poaceae	Nardus	Nardus stricta		SPECIES	GL	Amitsuarssuk	Greenland (Terr.)	PRESENT	1	a41250f0-7c3e-11d8-a19c-b8a03c50a862	60.1333	-44.75							1967-08-05	5	8	1967	2702717	2702717	PRESERVED_SPECIMEN	CAN	CAN 10192901	67-407			CC_BY_4_0	Canadian Museum of Nature	Hansen, Carlo ; Øllgaard, Benjamin ; Kliim			2024-10-29 14:29:02	StillImage	OCCURRENCE_STATUS_INFERRED_FROM_INDIVIDUAL_COUNT;COUNTRY_DERIVED_FROM_COORDINATES;GEODETIC_DATUM_ASSUMED_WGS84;CONTINENT_DERIVED_FROM_COORDINATES
Nardus stricta L.	Nardus stricta L.	Nardus stricta	L.	3127715341	O	e45c7d91-81c6-4455-86e3-2965a5739b1f	urn:catalog:O:V:631486	Plantae	Tracheophyta	Liliopsida	Poales	Poaceae	Nardus	Nardus stricta		SPECIES	GL	Umanak: Vogtsbu	East Greenland	PRESENT		f314b0b0-e3dc-11d9-8d81-b8a03c50a862	63.05	-41.7667							1931-08-15	15	8	1931	2702717	2702717	PRESERVED_SPECIMEN	O-V	631486		Bjørn Bjørlykke	1931-08-15	CC_BY_4_0		Bjørn Bjørlykke			2024-11-18 12:31:13	StillImage	CONTINENT_DERIVED_FROM_COORDINATES
Nardus stricta L.	Nardus stricta L.	Nardus stricta	L.	3127703455	O	e45c7d91-81c6-4455-86e3-2965a5739b1f	urn:catalog:O:V:672508	Plantae	Tracheophyta	Liliopsida	Poales	Poaceae	Nardus	Nardus stricta		SPECIES	GL	Kangerdlugsuatsiak: Mortensberg	South Greenland	PRESENT		f314b0b0-e3dc-11d9-8d81-b8a03c50a862									1932-07-26	26	7	1932	2702717	2702717	PRESERVED_SPECIMEN	O-V	672508		Joachim Devold;P. F. Scholander	1932-07-26	CC_BY_4_0		Joachim Devold;P. F. Scholander			2024-11-18 12:31:15	StillImage	CONTINENT_DERIVED_FROM_COUNTRY
Nardus stricta L.	Nardus stricta L.	Nardus stricta	L.	3127715460	O	e45c7d91-81c6-4455-86e3-2965a5739b1f	urn:catalog:O:V:672517	Plantae	Tracheophyta	Liliopsida	Poales	Poaceae	Nardus	Nardus stricta		SPECIES	GL	Sydvestgrønland: Lichtenaufjord: Sletten		PRESENT		f314b0b0-e3dc-11d9-8d81-b8a03c50a862									1937-08-14	14	8	1937	2702717	2702717	PRESERVED_SPECIMEN	O-V	672517		Eilif Dahl	1937-08-14	CC_BY_4_0		Eilif Dahl			2024-11-18 12:31:15	StillImage	CONTINENT_DERIVED_FROM_COUNTRY
Nardus stricta L.	Nardus stricta L.	Nardus stricta	L.	3127712344	O	e45c7d91-81c6-4455-86e3-2965a5739b1f	urn:catalog:O:V:631487	Plantae	Tracheophyta	Liliopsida	Poales	Poaceae	Nardus	Nardus stricta		SPECIES	GL	Akorninarmiut: Finnsbu	East Greenland	PRESENT		f314b0b0-e3dc-11d9-8d81-b8a03c50a862	63.3667	-41.3							1931-08-28	28	8	1931	2702717	2702717	PRESERVED_SPECIMEN	O-V	631487		Bjørn Bjørlykke	1931-08-28	CC_BY_4_0		Bjørn Bjørlykke			2024-11-18 12:31:17	StillImage	CONTINENT_DERIVED_FROM_COORDINATES
Nardus stricta L.	Nardus stricta L.	Nardus stricta	L.	3127698454	O	e45c7d91-81c6-4455-86e3-2965a5739b1f	urn:catalog:O:V:672509	Plantae	Tracheophyta	Liliopsida	Poales	Poaceae	Nardus	Nardus stricta		SPECIES	GL	Kangerdlugsuatsiak: Mortensberg	South Greenland	PRESENT		f314b0b0-e3dc-11d9-8d81-b8a03c50a862									1932-07-26	26	7	1932	2702717	2702717	PRESERVED_SPECIMEN	O-V	672509		Joachim Devold;P. F. Scholander	1932-07-26	CC_BY_4_0		Joachim Devold;P. F. Scholander			2024-11-18 12:31:19	StillImage	CONTINENT_DERIVED_FROM_COUNTRY
Nardus stricta L.	Nardus stricta L.	Nardus stricta	L.	3127712461	O	e45c7d91-81c6-4455-86e3-2965a5739b1f	urn:catalog:O:V:672518	Plantae	Tracheophyta	Liliopsida	Poales	Poaceae	Nardus	Nardus stricta		SPECIES	GL	Groenl. occid.: Nanortalik		PRESENT		f314b0b0-e3dc-11d9-8d81-b8a03c50a862									1829-08		8	1829	2702717	2702717	PRESERVED_SPECIMEN	O-V	672518		J. Vahl	1829-08-01	CC_BY_4_0		J. Vahl			2024-11-18 12:31:19	StillImage	CONTINENT_DERIVED_FROM_COUNTRY
Nardus stricta L.	Nardus stricta L.	Nardus stricta	L.	3127713464	O	e45c7d91-81c6-4455-86e3-2965a5739b1f	urn:catalog:O:V:672512	Plantae	Tracheophyta	Liliopsida	Poales	Poaceae	Nardus	Nardus stricta		SPECIES	GL	Lindenowfjorden: Narsak	South Greenland	PRESENT		f314b0b0-e3dc-11d9-8d81-b8a03c50a862									1932-07-27	27	7	1932	2702717	2702717	PRESERVED_SPECIMEN	O-V	672512		Joachim Devold;P. F. Scholander	1932-07-27	CC_BY_4_0		Joachim Devold;P. F. Scholander			2024-11-18 12:31:13	StillImage	CONTINENT_DERIVED_FROM_COUNTRY
Nardus stricta L.	Nardus stricta L.	Nardus stricta	L.	3127708341	O	e45c7d91-81c6-4455-86e3-2965a5739b1f	urn:catalog:O:V:631483	Plantae	Tracheophyta	Liliopsida	Poales	Poaceae	Nardus	Nardus stricta		SPECIES	GL	Akorninarmiut: Kikut.	East Greenland	PRESENT		f314b0b0-e3dc-11d9-8d81-b8a03c50a862	63.5167	-40.8333							1931-08-26	26	8	1931	2702717	2702717	PRESERVED_SPECIMEN	O-V	631483		Bjørn Bjørlykke	1931-08-26	CC_BY_4_0		Bjørn Bjørlykke			2024-11-18 12:31:12	StillImage	CONTINENT_DERIVED_FROM_COORDINATES
Nardus stricta L.	Nardus stricta L.	Nardus stricta	L.	3127710341	O	e45c7d91-81c6-4455-86e3-2965a5739b1f	urn:catalog:O:V:631488	Plantae	Tracheophyta	Liliopsida	Poales	Poaceae	Nardus	Nardus stricta		SPECIES	GL	Trollfjordeidet, Akorninarmiut	East Greenland	PRESENT		f314b0b0-e3dc-11d9-8d81-b8a03c50a862	63.5333	-41.3							1931-08-13	13	8	1931	2702717	2702717	PRESERVED_SPECIMEN	O-V	631488		Bjørn Bjørlykke	1931-08-13	CC_BY_4_0		Bjørn Bjørlykke			2024-11-18 12:31:14	StillImage	CONTINENT_DERIVED_FROM_COORDINATES
Nardus stricta L.	Nardus stricta L.	Nardus stricta	L.	3127710459	O	e45c7d91-81c6-4455-86e3-2965a5739b1f	urn:catalog:O:V:672519	Plantae	Tracheophyta	Liliopsida	Poales	Poaceae	Nardus	Nardus stricta		SPECIES	GL	Kanekitok - Kingua in sinu Ilua	South Greenland	PRESENT		f314b0b0-e3dc-11d9-8d81-b8a03c50a862									1881-08-22	22	8	1881	2702717	2702717	PRESERVED_SPECIMEN	O-V	672519		Sylow	1881-08-22	CC_BY_4_0		Sylow			2024-11-18 12:31:15	StillImage	CONTINENT_DERIVED_FROM_COUNTRY
Nardus stricta L.	Nardus stricta L.	Nardus stricta	L.	3127709345	O	e45c7d91-81c6-4455-86e3-2965a5739b1f	urn:catalog:O:V:631485	Plantae	Tracheophyta	Liliopsida	Poales	Poaceae	Nardus	Nardus stricta		SPECIES	GL	Akorninarmiut: Finnsbu	East Greenland	PRESENT		f314b0b0-e3dc-11d9-8d81-b8a03c50a862	63.3667	-41.3							1932-08-10	10	8	1932	2702717	2702717	PRESERVED_SPECIMEN	O-V	631485		Bjørn Bjørlykke	1932-08-10	CC_BY_4_0		Bjørn Bjørlykke			2024-11-18 12:31:14	StillImage	CONTINENT_DERIVED_FROM_COORDINATES
Nardus stricta L.	Nardus stricta L.	Nardus stricta	L.	3127699447	O	e45c7d91-81c6-4455-86e3-2965a5739b1f	urn:catalog:O:V:672507	Plantae	Tracheophyta	Liliopsida	Poales	Poaceae	Nardus	Nardus stricta		SPECIES	GL	Kangerdlugsuatsiak: Mortensberg	South Greenland	PRESENT		f314b0b0-e3dc-11d9-8d81-b8a03c50a862									1932-07-26	26	7	1932	2702717	2702717	PRESERVED_SPECIMEN	O-V	672507		Joachim Devold;P. F. Scholander	1932-07-26	CC_BY_4_0		Joachim Devold;P. F. Scholander			2024-11-18 12:31:15	StillImage	CONTINENT_DERIVED_FROM_COUNTRY
Nardus stricta L.	Nardus stricta L.	Nardus stricta	L.	3127709465	O	e45c7d91-81c6-4455-86e3-2965a5739b1f	urn:catalog:O:V:672516	Plantae	Tracheophyta	Liliopsida	Poales	Poaceae	Nardus	Nardus stricta		SPECIES	GL	Groenlandia meridionalis: Sermilik Fjord	South Greenland	PRESENT		f314b0b0-e3dc-11d9-8d81-b8a03c50a862									1962-08-07	7	8	1962	2702717	2702717	PRESERVED_SPECIMEN	O-V	672516		Carlo Hansen;Kjeld Hansen;P. Milan Petersen	1962-08-07	CC_BY_4_0		Carlo Hansen;Kjeld Hansen;P. Milan Petersen			2024-11-18 12:31:15	StillImage	CONTINENT_DERIVED_FROM_COUNTRY
Nardus stricta L.	Nardus stricta L.	Nardus stricta	L.	3127697457	O	e45c7d91-81c6-4455-86e3-2965a5739b1f	urn:catalog:O:V:672510	Plantae	Tracheophyta	Liliopsida	Poales	Poaceae	Nardus	Nardus stricta		SPECIES	GL	Kangerdlugsuatsiak: Grønlia	South Greenland	PRESENT		f314b0b0-e3dc-11d9-8d81-b8a03c50a862									1932-08-29	29	8	1932	2702717	2702717	PRESERVED_SPECIMEN	O-V	672510		Joachim Devold	1932-08-29	CC_BY_4_0		Joachim Devold			2024-11-18 12:31:17	StillImage	CONTINENT_DERIVED_FROM_COUNTRY
Nardus stricta L.	Nardus stricta L.	Nardus stricta	L.	2848466659	US	821cc27a-e3bb-4bc5-ac34-89ada245069d	http://n2t.net/ark:/65665/3b32ff710-4e98-47e4-9a79-34e9b60aefe2	Plantae	Tracheophyta	Liliopsida	Poales	Poaceae	Nardus	Nardus stricta		SPECIES	GL	Groenlandicae. Unartok.		PRESENT	1	bc092ff0-02e4-11dc-991f-b8a03c50a862													2702717	2702717	PRESERVED_SPECIMEN	US	US 1015211	s.n.			CC0_1_0		N. Hartz			2024-11-02 12:37:16	StillImage	OCCURRENCE_STATUS_INFERRED_FROM_INDIVIDUAL_COUNT
Nardus stricta L.	Nardus stricta L.	Nardus stricta	L.	2848423789	US	821cc27a-e3bb-4bc5-ac34-89ada245069d	http://n2t.net/ark:/65665/3d8714d74-25ca-4b40-a85f-bad2aa24fa98	Plantae	Tracheophyta	Liliopsida	Poales	Poaceae	Nardus	Nardus stricta		SPECIES	GL	Den Danske Arktiske Station. Disko, Grønland. Syd-Grønl. Igdlorssuit, Ilua-Fjords Qíngua.		PRESENT	1	bc092ff0-02e4-11dc-991f-b8a03c50a862									1925-07-23	23	7	1925	2702717	2702717	PRESERVED_SPECIMEN	US	US 1286897	s.n.			CC0_1_0		A. E. Porsild & M. P. Porsild			2024-11-02 12:39:29	StillImage	OCCURRENCE_STATUS_INFERRED_FROM_INDIVIDUAL_COUNT
Nardus stricta L.	Nardus stricta L.	Nardus stricta L.		4072792427	MeiseBG	b740eaa0-0679-41dc-acb7-990d562dfa37	http://www.botanicalcollections.be/specimen/BR0000033033204	Plantae	Tracheophyta	Liliopsida	Poales	Poaceae	Nardus	Nardus stricta		SPECIES	GL	Groenlandia meridionalis: Sermilik Fjord		PRESENT		a344ee9f-f1b7-4761-be2c-58ee6d741395	60.6167	-44.7							1962-08-07	7	8	1962	2702717	2702717	PRESERVED_SPECIMEN	BR	BR0000033033204	94			CC_BY_4_0	Meise Botanic Garden	Carlo Hansen, Kjeld Hansen & P. Milan Petersen			2024-10-17 10:56:29	InteractiveResource;StillImage	GEODETIC_DATUM_ASSUMED_WGS84;CONTINENT_DERIVED_FROM_COORDINATES
Nardus stricta L.	Nardus stricta L.	Nardus stricta	L.	2848427859	US	821cc27a-e3bb-4bc5-ac34-89ada245069d	http://n2t.net/ark:/65665/3f90be3ac-3dc4-452c-bc1c-5793ced18da4	Plantae	Tracheophyta	Liliopsida	Poales	Poaceae	Nardus	Nardus stricta		SPECIES	GL	Den Danske Arktiske Station. Disko, Grønland. Syd-Grønl. Nunatsuk.		PRESENT	1	bc092ff0-02e4-11dc-991f-b8a03c50a862									1925-07-21	21	7	1925	2702717	2702717	PRESERVED_SPECIMEN	US	US 1286904	s.n.			CC0_1_0		A. E. Porsild & M. P. Porsild			2024-11-02 12:37:47	StillImage	OCCURRENCE_STATUS_INFERRED_FROM_INDIVIDUAL_COUNT
Nardus stricta L.	Nardus stricta L.	Nardus stricta	L.	2848468424	US	821cc27a-e3bb-4bc5-ac34-89ada245069d	http://n2t.net/ark:/65665/33c0a63aa-a934-410e-a1ab-a83ab454cded	Plantae	Tracheophyta	Liliopsida	Poales	Poaceae	Nardus	Nardus stricta		SPECIES	GL	Groenlandicae. Ilua.		PRESENT	1	bc092ff0-02e4-11dc-991f-b8a03c50a862									1889			1889	2702717	2702717	PRESERVED_SPECIMEN	US	US 960529	s.n.			CC0_1_0		D. Lundholm			2024-11-02 12:36:30	StillImage	OCCURRENCE_STATUS_INFERRED_FROM_INDIVIDUAL_COUNT
Nardus stricta L.	Nardus stricta L.	Nardus stricta	L.	4102377516	BRIT	3111dc38-3143-4792-9802-610f1de4961c	50fbf502-1e9a-4661-ab10-9be311db9efa	Plantae	Tracheophyta	Liliopsida	Poales	Poaceae	Nardus	Nardus stricta		SPECIES	GL			PRESENT		c4cbb860-e9c7-11da-8113-b8a03c50a862													2702717	2702717	PRESERVED_SPECIMEN	VDB	BRIT655556				CC0_1_0	Botanical Research Institute of Texas				2024-11-16 22:10:46	StillImage	CONTINENT_DERIVED_FROM_COUNTRY;TAXON_MATCH_TAXON_ID_IGNORED;INSTITUTION_MATCH_FUZZY;INSTITUTION_COLLECTION_MISMATCH
Nardus stricta L.	Nardus stricta L.	Nardus stricta	L.	3127716466	O	e45c7d91-81c6-4455-86e3-2965a5739b1f	urn:catalog:O:V:672511	Plantae	Tracheophyta	Liliopsida	Poales	Poaceae	Nardus	Nardus stricta		SPECIES	GL	Skjoldungenområdet: Midterhuset	South Greenland	PRESENT		f314b0b0-e3dc-11d9-8d81-b8a03c50a862									1932-08-21	21	8	1932	2702717	2702717	PRESERVED_SPECIMEN	O-V	672511		Joachim Devold	1932-08-21	CC_BY_4_0		Joachim Devold			2024-11-18 12:31:13	StillImage	CONTINENT_DERIVED_FROM_COUNTRY
Nardus stricta L.	Nardus stricta L.	Nardus stricta	L.	3127706458	O	e45c7d91-81c6-4455-86e3-2965a5739b1f	urn:catalog:O:V:672520	Plantae	Tracheophyta	Liliopsida	Poales	Poaceae	Nardus	Nardus stricta		SPECIES	GL	Groenlandia meridionalis: Nûp Kangerdlua: Niagornârssuk	South Greenland	PRESENT		f314b0b0-e3dc-11d9-8d81-b8a03c50a862									1966-08-11	11	8	1966	2702717	2702717	PRESERVED_SPECIMEN	O-V	672520		Carlo Hansen	1966-08-11	CC_BY_4_0		Carlo Hansen			2024-11-18 12:31:13	StillImage	CONTINENT_DERIVED_FROM_COUNTRY
Nardus stricta L.	Nardus stricta L.	Nardus stricta	L.	3127714343	O	e45c7d91-81c6-4455-86e3-2965a5739b1f	urn:catalog:O:V:631484	Plantae	Tracheophyta	Liliopsida	Poales	Poaceae	Nardus	Nardus stricta		SPECIES	GL	Skjoldungenområdet: Midterhuset.	East Greenland	PRESENT		f314b0b0-e3dc-11d9-8d81-b8a03c50a862	63.2167	-41.3833							1932-08-21	21	8	1932	2702717	2702717	PRESERVED_SPECIMEN	O-V	631484		Joachim Devold	1932-08-21	CC_BY_4_0		Joachim Devold			2024-11-18 12:31:15	StillImage	CONTINENT_DERIVED_FROM_COORDINATES
Nardus stricta L.	Nardus stricta L.	Nardus stricta	L.	3127714469	O	e45c7d91-81c6-4455-86e3-2965a5739b1f	urn:catalog:O:V:672515	Plantae	Tracheophyta	Liliopsida	Poales	Poaceae	Nardus	Nardus stricta		SPECIES	GL	Smalfjorden: Mortensberg	East Greenland	PRESENT		f314b0b0-e3dc-11d9-8d81-b8a03c50a862									1931-09-07	7	9	1931	2702717	2702717	PRESERVED_SPECIMEN	O-V	672515		J. Kr. Tornøe	1931-09-07	CC_BY_4_0		J. Kr. Tornøe			2024-11-18 12:31:16	StillImage	CONTINENT_DERIVED_FROM_COUNTRY
Nardus stricta L.	Nardus stricta L.	Nardus stricta		3334643403	NHMD	0d1f9cee-7cb7-4d3a-a8c4-d2ca6edcd23b	01f7d61a-f6fe-4e5a-a65f-cfec2d1c9236	Plantae	Tracheophyta	Liliopsida	Poales	Poaceae	Nardus	Nardus stricta		SPECIES	GL	Maukarneq.		PRESENT		2e7df380-8356-4533-bcb3-5459e23c794e									1964-08-05	5	8	1964	2702717	2702717	PRESERVED_SPECIMEN	C	NHMD827385	64-469			CC_BY_4_0		Hansen et al., Carlo			2024-07-23 14:39:43	StillImage	MULTIMEDIA_URI_INVALID
Nardus stricta L.	Nardus stricta L.	Nardus stricta		3334642164	NHMD	0d1f9cee-7cb7-4d3a-a8c4-d2ca6edcd23b	1c6d9c93-8318-4fd4-ac61-f486d6c65b4f	Plantae	Tracheophyta	Liliopsida	Poales	Poaceae	Nardus	Nardus stricta		SPECIES	GL	Itivdlerssuaq.		PRESENT		2e7df380-8356-4533-bcb3-5459e23c794e									1967-06-29	29	6	1967	2702717	2702717	PRESERVED_SPECIMEN	C	NHMD827355	67-618			CC_BY_4_0		Hansen et al., Carlo			2024-07-23 14:39:43	StillImage	MULTIMEDIA_URI_INVALID
Nardus stricta L.	Nardus stricta L.	Nardus stricta		3334643118	NHMD	0d1f9cee-7cb7-4d3a-a8c4-d2ca6edcd23b	2f14ad7b-ae82-439f-8b7d-b2537acbb958	Plantae	Tracheophyta	Liliopsida	Poales	Poaceae	Nardus	Nardus stricta		SPECIES	GL	Pr. Chr. Sund: Igdlorssuit.		PRESENT		2e7df380-8356-4533-bcb3-5459e23c794e									1966-07-17	17	7	1966	2702717	2702717	PRESERVED_SPECIMEN	C	NHMD827366	66-1926			CC_BY_4_0		Gravesen et al., Palle			2024-07-23 14:39:44	StillImage	MULTIMEDIA_URI_INVALID
Nardus stricta L.	Nardus stricta L.	Nardus stricta		3334643908	NHMD	0d1f9cee-7cb7-4d3a-a8c4-d2ca6edcd23b	3171e562-e514-4ca9-9e09-411e64345c0f	Plantae	Tracheophyta	Liliopsida	Poales	Poaceae	Nardus	Nardus stricta		SPECIES	GL	Julianehåb distr.: Nanortalik.		PRESENT		2e7df380-8356-4533-bcb3-5459e23c794e									1957-07-06	6	7	1957	2702717	2702717	PRESERVED_SPECIMEN	C	NHMD827323				CC_BY_4_0		Jørgensen, C.			2024-07-23 14:39:44	StillImage	MULTIMEDIA_URI_INVALID
Nardus stricta L.	Nardus stricta L.	Nardus stricta		3334640712	NHMD	0d1f9cee-7cb7-4d3a-a8c4-d2ca6edcd23b	5c6f0af0-244f-411c-a38f-7fdb735b3e03	Plantae	Tracheophyta	Liliopsida	Poales	Poaceae	Nardus	Nardus stricta		SPECIES	GL	Ûnartoq Island.		PRESENT		2e7df380-8356-4533-bcb3-5459e23c794e									1963-07-11	11	7	1963	2702717	2702717	PRESERVED_SPECIMEN	C	NHMD827369	F.197			CC_BY_4_0		Damsholt et al., Kell			2024-07-23 14:39:44	StillImage	MULTIMEDIA_URI_INVALID
Nardus stricta L.	Nardus stricta L.	Nardus stricta		3990380220	NHMD	0d1f9cee-7cb7-4d3a-a8c4-d2ca6edcd23b	7383be92-ef40-4092-b492-b90cd04712e4	Plantae	Tracheophyta	Liliopsida	Poales	Poaceae	Nardus	Nardus stricta		SPECIES	GL	Julianehåb distr.: Nanortalik.		PRESENT		2e7df380-8356-4533-bcb3-5459e23c794e									1957-07-06	6	7	1957	2702717	2702717	PRESERVED_SPECIMEN	C	NHMD795950				CC_BY_4_0		Jørgensen, C.A.			2024-07-23 14:39:45	StillImage
Nardus stricta L.	Nardus stricta L.	Nardus stricta		3990391571	NHMD	0d1f9cee-7cb7-4d3a-a8c4-d2ca6edcd23b	8ce5c701-3302-4086-97d1-e28b551ce723	Plantae	Tracheophyta	Liliopsida	Poales	Poaceae	Nardus	Nardus stricta		SPECIES	GL	Sólejreu		PRESENT		2e7df380-8356-4533-bcb3-5459e23c794e													2702717	2702717	PRESERVED_SPECIMEN	C	NHMD796597				CC_BY_4_0		Just, Jean			2024-07-23 14:39:45	StillImage
Nardus stricta L.	Nardus stricta L.	Nardus stricta		3334642733	NHMD	0d1f9cee-7cb7-4d3a-a8c4-d2ca6edcd23b	bc7d4d39-a408-4e44-885c-19b59d7d9959	Plantae	Tracheophyta	Liliopsida	Poales	Poaceae	Nardus	Nardus stricta		SPECIES	GL	South Greenland: Kugssuatsiaq Valley (Søndre Sermilik Fjord).		PRESENT		2e7df380-8356-4533-bcb3-5459e23c794e									1972-09-02	2	9	1972	2702717	2702717	PRESERVED_SPECIMEN	C	NHMD827348	173			CC_BY_4_0		Barbier et al., Andrew			2024-07-23 14:39:45	StillImage	MULTIMEDIA_URI_INVALID
Nardus stricta L.	Nardus stricta L.	Nardus stricta		3334643877	NHMD	0d1f9cee-7cb7-4d3a-a8c4-d2ca6edcd23b	fe2e40c6-cc0c-4405-882a-fc41205f5f7d	Plantae	Tracheophyta	Liliopsida	Poales	Poaceae	Nardus	Nardus stricta		SPECIES	GL	Ilua.		PRESENT		2e7df380-8356-4533-bcb3-5459e23c794e									1888			1888	2702717	2702717	PRESERVED_SPECIMEN	C	NHMD827341				CC_BY_4_0		Lundholm, Eleonora			2024-07-23 14:39:46	StillImage	MULTIMEDIA_URI_INVALID
Nardus stricta L.	Nardus stricta L.	Nardus stricta		3334640842	NHMD	0d1f9cee-7cb7-4d3a-a8c4-d2ca6edcd23b	0cb19337-ba72-4582-82c0-12008a78bf6f	Plantae	Tracheophyta	Liliopsida	Poales	Poaceae	Nardus	Nardus stricta		SPECIES	GL	Qingua Valley.		PRESENT		2e7df380-8356-4533-bcb3-5459e23c794e									1964-07-09	9	7	1964	2702717	2702717	PRESERVED_SPECIMEN	C	NHMD827372	64-534			CC_BY_4_0		Hansen et al., Carlo			2024-07-23 14:39:43	StillImage	MULTIMEDIA_URI_INVALID
Nardus stricta L.	Nardus stricta L.	Nardus stricta		3334639787	NHMD	0d1f9cee-7cb7-4d3a-a8c4-d2ca6edcd23b	2a289af6-3d7c-4983-a2ea-5b8bbdeeb9a7	Plantae	Tracheophyta	Liliopsida	Poales	Poaceae	Nardus	Nardus stricta		SPECIES	GL	South Greenland. Waterfall 3.5 km SSE Søndre Igaliko.		PRESENT		2e7df380-8356-4533-bcb3-5459e23c794e									1980-08-03	3	8	1980	2702717	2702717	PRESERVED_SPECIMEN	C	NHMD827330	1980-542			CC_BY_4_0		Arnklit, Folmer			2024-07-23 14:39:44	StillImage	MULTIMEDIA_URI_INVALID
Nardus stricta L.	Nardus stricta L.	Nardus stricta		3334640622	NHMD	0d1f9cee-7cb7-4d3a-a8c4-d2ca6edcd23b	5d5c8e2a-a735-4a67-b42d-4afebc9a7c0c	Plantae	Tracheophyta	Liliopsida	Poales	Poaceae	Nardus	Nardus stricta		SPECIES	GL	S. Groenl. Orient. Lindenows Fjord, Narsúk.		PRESENT		2e7df380-8356-4533-bcb3-5459e23c794e									1925-08-23	23	8	1925	2702717	2702717	PRESERVED_SPECIMEN	C	NHMD827344				CC_BY_4_0		Christensen, K.			2024-07-23 14:39:44	StillImage	MULTIMEDIA_URI_INVALID
Nardus stricta L.	Nardus stricta L.	Nardus stricta		3334642890	NHMD	0d1f9cee-7cb7-4d3a-a8c4-d2ca6edcd23b	8a1701c5-8deb-403f-84ad-82ad5a874824	Plantae	Tracheophyta	Liliopsida	Poales	Poaceae	Nardus	Nardus stricta		SPECIES	GL	S. Grl.: Unartok Island.		PRESENT		2e7df380-8356-4533-bcb3-5459e23c794e									1963-08		8	1963	2702717	2702717	PRESERVED_SPECIMEN	C	NHMD827327				CC_BY_4_0		Jørgensen, C.			2024-07-23 14:39:45	StillImage	MULTIMEDIA_URI_INVALID
Nardus stricta L.	Nardus stricta L.	Nardus stricta		3334640985	NHMD	0d1f9cee-7cb7-4d3a-a8c4-d2ca6edcd23b	96fb926a-f161-4bda-a3cc-d8a1adfa7817	Plantae	Tracheophyta	Liliopsida	Poales	Poaceae	Nardus	Nardus stricta		SPECIES	GL	Augpilagtoq, in the settlement.		PRESENT		2e7df380-8356-4533-bcb3-5459e23c794e									1966-07-22	22	7	1966	2702717	2702717	PRESERVED_SPECIMEN	C	NHMD827356	66-2751			CC_BY_4_0		Hansen et al., Palle			2024-07-23 14:39:45	StillImage	MULTIMEDIA_URI_INVALID
Nardus stricta L.	Nardus stricta L.	Nardus stricta		3334640556	NHMD	0d1f9cee-7cb7-4d3a-a8c4-d2ca6edcd23b	af8057ea-49ea-4575-bd10-216a07ca56d7	Plantae	Tracheophyta	Liliopsida	Poales	Poaceae	Nardus	Nardus stricta		SPECIES	GL	Ved Udstedet. Sermilik.		PRESENT		2e7df380-8356-4533-bcb3-5459e23c794e													2702717	2702717	PRESERVED_SPECIMEN	C	NHMD827320				CC_BY_4_0		Jørgensen, C.			2024-07-23 14:39:45	StillImage	MULTIMEDIA_URI_INVALID
Nardus stricta L.	Nardus stricta L.	Nardus stricta		3334641579	NHMD	0d1f9cee-7cb7-4d3a-a8c4-d2ca6edcd23b	feefc0ab-a56c-421c-b0d7-b6e586ec8a2b	Plantae	Tracheophyta	Liliopsida	Poales	Poaceae	Nardus	Nardus stricta		SPECIES	GL	Ivssortussut.		PRESENT		2e7df380-8356-4533-bcb3-5459e23c794e									1966-08-02	2	8	1966	2702717	2702717	PRESERVED_SPECIMEN	C	NHMD827392	66-2172			CC_BY_4_0		Gravesen et al., Palle			2024-07-23 14:39:46	StillImage	MULTIMEDIA_URI_INVALID
Nardus stricta L.	Nardus stricta L.	Nardus stricta		3334644834	NHMD	0d1f9cee-7cb7-4d3a-a8c4-d2ca6edcd23b	076d5f47-7c7d-461d-be9b-cd258741a74f	Plantae	Tracheophyta	Liliopsida	Poales	Poaceae	Nardus	Nardus stricta		SPECIES	GL	Syd-Grønl. Igdlorssuit, Ilua-Fjords Qingua.		PRESENT		2e7df380-8356-4533-bcb3-5459e23c794e									1925-07-23	23	7	1925	2702717	2702717	PRESERVED_SPECIMEN	C	NHMD827333				CC_BY_4_0		Porsild, A.			2024-07-23 14:39:43	StillImage	MULTIMEDIA_URI_INVALID
Nardus stricta L.	Nardus stricta L.	Nardus stricta		3334639655	NHMD	0d1f9cee-7cb7-4d3a-a8c4-d2ca6edcd23b	0dc9d6e6-9375-4f8b-980a-fa49a9ecdc92	Plantae	Tracheophyta	Liliopsida	Poales	Poaceae	Nardus	Nardus stricta		SPECIES	GL	Qasigialik Fjord.		PRESENT		2e7df380-8356-4533-bcb3-5459e23c794e									1963-07-27	27	7	1963	2702717	2702717	PRESERVED_SPECIMEN	C	NHMD827398	F.442			CC_BY_4_0		Damsholt et al., Kell			2024-07-23 14:39:43	StillImage	MULTIMEDIA_URI_INVALID
Nardus stricta L.	Nardus stricta L.	Nardus stricta		3334642459	NHMD	0d1f9cee-7cb7-4d3a-a8c4-d2ca6edcd23b	14342783-42f1-4dd2-a895-27afce828049	Plantae	Tracheophyta	Liliopsida	Poales	Poaceae	Nardus	Nardus stricta		SPECIES	GL	Pamiagdluk, Anordliuitsoq.		PRESENT		2e7df380-8356-4533-bcb3-5459e23c794e									1970-07-28	28	7	1970	2702717	2702717	PRESERVED_SPECIMEN	C	NHMD827336	4949			CC_BY_4_0		Fredskild, Bent			2024-07-23 14:39:43	StillImage	MULTIMEDIA_URI_INVALID
Nardus stricta L.	Nardus stricta L.	Nardus stricta		3334641505	NHMD	0d1f9cee-7cb7-4d3a-a8c4-d2ca6edcd23b	161e39c7-9f51-4d32-9b33-06389803905f	Plantae	Tracheophyta	Liliopsida	Poales	Poaceae	Nardus	Nardus stricta		SPECIES	GL	Kangerssuneq: Igdlorssuit.		PRESENT		2e7df380-8356-4533-bcb3-5459e23c794e									1967-07-20	20	7	1967	2702717	2702717	PRESERVED_SPECIMEN	C	NHMD827381	67-1364			CC_BY_4_0		Hansen et al., Carlo			2024-07-23 14:39:44	StillImage	MULTIMEDIA_URI_INVALID
Nardus stricta L.	Nardus stricta L.	Nardus stricta		3334639866	NHMD	0d1f9cee-7cb7-4d3a-a8c4-d2ca6edcd23b	27d1df2b-6e8d-427b-ba28-38c464ed053c	Plantae	Tracheophyta	Liliopsida	Poales	Poaceae	Nardus	Nardus stricta		SPECIES	GL	Christian IVs Ø: Tasiussaq.		PRESENT		2e7df380-8356-4533-bcb3-5459e23c794e									1966-08-04	4	8	1966	2702717	2702717	PRESERVED_SPECIMEN	C	NHMD827353	66-2256			CC_BY_4_0		Gravesen et al., Palle			2024-07-23 14:39:44	StillImage	MULTIMEDIA_URI_INVALID
Nardus stricta L.	Nardus stricta L.	Nardus stricta		3334640468	NHMD	0d1f9cee-7cb7-4d3a-a8c4-d2ca6edcd23b	4f6a011c-76c2-4d2a-9f35-8eb93f29d999	Plantae	Tracheophyta	Liliopsida	Poales	Poaceae	Nardus	Nardus stricta		SPECIES	GL	Syd-Grønl. Nunatsuk.		PRESENT		2e7df380-8356-4533-bcb3-5459e23c794e									1925-07-21	21	7	1925	2702717	2702717	PRESERVED_SPECIMEN	C	NHMD827335				CC_BY_4_0		Porsild, A.			2024-07-23 14:39:44	StillImage	MULTIMEDIA_URI_INVALID
Nardus stricta L.	Nardus stricta L.	Nardus stricta		3334643217	NHMD	0d1f9cee-7cb7-4d3a-a8c4-d2ca6edcd23b	549db7e3-602e-4147-b547-2cc17918cf15	Plantae	Tracheophyta	Liliopsida	Poales	Poaceae	Nardus	Nardus stricta		SPECIES	GL	In locis sterilibus insulae Nanortalik.		PRESENT		2e7df380-8356-4533-bcb3-5459e23c794e									1829-08		8	1829	2702717	2702717	PRESERVED_SPECIMEN	C	NHMD827407				CC_BY_4_0		Prikket, J.			2024-07-23 14:39:44	StillImage	MULTIMEDIA_URI_INVALID
Nardus stricta L.	Nardus stricta L.	Nardus stricta		3990387252	NHMD	0d1f9cee-7cb7-4d3a-a8c4-d2ca6edcd23b	874c676d-b265-44fc-846e-f34fe7d0bb7a	Plantae	Tracheophyta	Liliopsida	Poales	Poaceae	Nardus	Nardus stricta		SPECIES	GL	Groenlandia meridionalis: Sermilik Fjord.		PRESENT		2e7df380-8356-4533-bcb3-5459e23c794e									1962-08-07	7	8	1962	2702717	2702717	PRESERVED_SPECIMEN	C	NHMD796596	94			CC_BY_4_0		Hansen et al., Carlo			2024-07-23 14:39:45	StillImage
Nardus stricta L.	Nardus stricta L.	Nardus stricta		3334642980	NHMD	0d1f9cee-7cb7-4d3a-a8c4-d2ca6edcd23b	92d44ba0-9a9a-4531-8ff0-5bca50de4115	Plantae	Tracheophyta	Liliopsida	Poales	Poaceae	Nardus	Nardus stricta		SPECIES	GL	Tasiussakasik.		PRESENT		2e7df380-8356-4533-bcb3-5459e23c794e									1965-08-01	1	8	1965	2702717	2702717	PRESERVED_SPECIMEN	C	NHMD827395	65-127			CC_BY_4_0		Johansen et al., Johs.			2024-07-23 14:39:45	StillImage	MULTIMEDIA_URI_INVALID
Nardus stricta L.	Nardus stricta L.	Nardus stricta		3334644273	NHMD	0d1f9cee-7cb7-4d3a-a8c4-d2ca6edcd23b	958cb3f7-721c-44a0-9859-7491ac7c0c16	Plantae	Tracheophyta	Liliopsida	Poales	Poaceae	Nardus	Nardus stricta		SPECIES	GL	Southeast Greenland. Skjoldungen, Kap Niels Juel, west of.		PRESENT		2e7df380-8356-4533-bcb3-5459e23c794e									1992-07-25	25	7	1992	2702717	2702717	PRESERVED_SPECIMEN	C	NHMD827405	92-229			CC_BY_4_0		Bay, Christian			2024-07-23 14:39:45	StillImage	MULTIMEDIA_URI_INVALID
Nardus stricta L.	Nardus stricta L.	Nardus stricta		3334641699	NHMD	0d1f9cee-7cb7-4d3a-a8c4-d2ca6edcd23b	a5a06ec0-ef79-440f-adda-7548a50bf57e	Plantae	Tracheophyta	Liliopsida	Poales	Poaceae	Nardus	Nardus stricta		SPECIES	GL	Nanortalik Grónlandae* australis*.		PRESENT		2e7df380-8356-4533-bcb3-5459e23c794e									1829-08		8	1829	2702717	2702717	PRESERVED_SPECIMEN	C	NHMD827408				CC_BY_4_0		Vahl, J.			2024-07-23 14:39:45	StillImage	MULTIMEDIA_URI_INVALID
Nardus stricta L.	Nardus stricta L.	Nardus stricta		3334643234	NHMD	0d1f9cee-7cb7-4d3a-a8c4-d2ca6edcd23b	ab82797a-ced2-415b-9a11-fbdd5d457c02	Plantae	Tracheophyta	Liliopsida	Poales	Poaceae	Nardus	Nardus stricta		SPECIES	GL	Sermiligârssuk.		PRESENT		2e7df380-8356-4533-bcb3-5459e23c794e									1965-08-08	8	8	1965	2702717	2702717	PRESERVED_SPECIMEN	C	NHMD827394	65-259			CC_BY_4_0		Johansen et al., Johs.			2024-07-23 14:39:45	StillImage	MULTIMEDIA_URI_INVALID
Nardus stricta L.	Nardus stricta L.	Nardus stricta		3334640706	NHMD	0d1f9cee-7cb7-4d3a-a8c4-d2ca6edcd23b	aec14d43-a032-425a-a9cd-90df01c9113d	Plantae	Tracheophyta	Liliopsida	Poales	Poaceae	Nardus	Nardus stricta		SPECIES	GL	Pr. Chr. Sund: Igdlorssuit.		PRESENT		2e7df380-8356-4533-bcb3-5459e23c794e									1966-07-18	18	7	1966	2702717	2702717	PRESERVED_SPECIMEN	C	NHMD827365	66-1925			CC_BY_4_0		Gravesen et al., Palle			2024-07-23 14:39:45	StillImage	MULTIMEDIA_URI_INVALID
Nardus stricta L.	Nardus stricta L.	Nardus stricta		3334643408	NHMD	0d1f9cee-7cb7-4d3a-a8c4-d2ca6edcd23b	be640c64-4331-4d94-92e5-c5793f674d57	Plantae	Tracheophyta	Liliopsida	Poales	Poaceae	Nardus	Nardus stricta		SPECIES	GL	Kangerssuneq qingordleq: Ánivia.		PRESENT		2e7df380-8356-4533-bcb3-5459e23c794e									1966-07-04	4	7	1966	2702717	2702717	PRESERVED_SPECIMEN	C	NHMD827364	66-1139			CC_BY_4_0		Hansen, Carlo			2024-07-23 14:39:45	StillImage	MULTIMEDIA_URI_INVALID
Nardus stricta L.	Nardus stricta L.	Nardus stricta		3334643375	NHMD	0d1f9cee-7cb7-4d3a-a8c4-d2ca6edcd23b	c7ab2d74-0847-47b3-ad05-d1bc2782cf40	Plantae	Tracheophyta	Liliopsida	Poales	Poaceae	Nardus	Nardus stricta		SPECIES	GL	Groenlandia meridionalis: Nûp Kangerdlua: Niagornârssuk.		PRESENT		2e7df380-8356-4533-bcb3-5459e23c794e									1966-08-11	11	8	1966	2702717	2702717	PRESERVED_SPECIMEN	C	NHMD827389	431			CC_BY_4_0		Hansen, Carlo			2024-07-23 14:39:45	StillImage	MULTIMEDIA_URI_INVALID
Nardus stricta L.	Nardus stricta L.	Nardus stricta		3334642789	NHMD	0d1f9cee-7cb7-4d3a-a8c4-d2ca6edcd23b	f551376a-c110-49a9-9b89-73230dcef8e9	Plantae	Tracheophyta	Liliopsida	Poales	Poaceae	Nardus	Nardus stricta		SPECIES	GL	I Monade . Pilekrat. Kugsuak i Tasermiut.		PRESENT		2e7df380-8356-4533-bcb3-5459e23c794e													2702717	2702717	PRESERVED_SPECIMEN	C	NHMD827347				CC_BY_4_0		Hartz, N.			2024-07-23 14:39:46	StillImage	MULTIMEDIA_URI_INVALID
Nardus stricta L.	Nardus stricta L.	Nardus stricta		3334643181	NHMD	0d1f9cee-7cb7-4d3a-a8c4-d2ca6edcd23b	068112b6-272a-464e-9068-331b800b7179	Plantae	Tracheophyta	Liliopsida	Poales	Poaceae	Nardus	Nardus stricta		SPECIES	GL	Sølejren". Pamiagdluk, Anordliuitsoq."		PRESENT		2e7df380-8356-4533-bcb3-5459e23c794e													2702717	2702717	PRESERVED_SPECIMEN	C	NHMD827375				CC_BY_4_0		Just, Jean			2024-07-23 14:39:43	StillImage	MULTIMEDIA_URI_INVALID
Nardus stricta L.	Nardus stricta L.	Nardus stricta		3334643960	NHMD	0d1f9cee-7cb7-4d3a-a8c4-d2ca6edcd23b	22f69400-3617-4756-b0bc-ba1858223c27	Plantae	Tracheophyta	Liliopsida	Poales	Poaceae	Nardus	Nardus stricta		SPECIES	GL	Prins Christian Sund: Qugdlugissat.		PRESENT		2e7df380-8356-4533-bcb3-5459e23c794e									1967-07-28	28	7	1967	2702717	2702717	PRESERVED_SPECIMEN	C	NHMD827379	67-1764			CC_BY_4_0		Hansen et al., Carlo			2024-07-23 14:39:44	StillImage	MULTIMEDIA_URI_INVALID
Nardus stricta L.	Nardus stricta L.	Nardus stricta		3334644146	NHMD	0d1f9cee-7cb7-4d3a-a8c4-d2ca6edcd23b	26efd4e9-ba29-4878-b0e0-75461e2ad650	Plantae	Tracheophyta	Liliopsida	Poales	Poaceae	Nardus	Nardus stricta		SPECIES	GL	Kangerdluk.		PRESENT		2e7df380-8356-4533-bcb3-5459e23c794e									1966-07-10	10	7	1966	2702717	2702717	PRESERVED_SPECIMEN	C	NHMD827352	66-1316			CC_BY_4_0		Gravesen et al., Palle			2024-07-23 14:39:44	StillImage	MULTIMEDIA_URI_INVALID
Nardus stricta L.	Nardus stricta L.	Nardus stricta		3334639925	NHMD	0d1f9cee-7cb7-4d3a-a8c4-d2ca6edcd23b	a846d5ef-7f3f-4335-addf-c8e082ae7cf6	Plantae	Tracheophyta	Liliopsida	Poales	Poaceae	Nardus	Nardus stricta		SPECIES	GL	Kûgssuaq - Qingua common.		PRESENT		2e7df380-8356-4533-bcb3-5459e23c794e									1948-08-04	4	8	1948	2702717	2702717	PRESERVED_SPECIMEN	C	NHMD827328	58			CC_BY_4_0		Jørgensen, C.			2024-07-23 14:39:45	StillImage	MULTIMEDIA_URI_INVALID
Nardus stricta L.	Nardus stricta L.	Nardus stricta		3334644171	NHMD	0d1f9cee-7cb7-4d3a-a8c4-d2ca6edcd23b	b8e321f1-13b7-4e80-bd64-49af101e1ee1	Plantae	Tracheophyta	Liliopsida	Poales	Poaceae	Nardus	Nardus stricta		SPECIES	GL	Julianehåb distr.: Nunato N, of Prins Christianssund.		PRESENT		2e7df380-8356-4533-bcb3-5459e23c794e									1970-08-25	25	8	1970	2702717	2702717	PRESERVED_SPECIMEN	C	NHMD827329	1317/G.B.U. 2001			CC_BY_4_0		Jacobsen, Niels			2024-07-23 14:39:45	StillImage	MULTIMEDIA_URI_INVALID
Nardus stricta L.	Nardus stricta L.	Nardus stricta		3334639329	NHMD	0d1f9cee-7cb7-4d3a-a8c4-d2ca6edcd23b	d7d92bca-adf7-49c2-88ee-21eac648d5ce	Plantae	Tracheophyta	Liliopsida	Poales	Poaceae	Nardus	Nardus stricta		SPECIES	GL	Qingua Valley.		PRESENT		2e7df380-8356-4533-bcb3-5459e23c794e									1964-07-07	7	7	1964	2702717	2702717	PRESERVED_SPECIMEN	C	NHMD827370	64-1527			CC_BY_4_0		Hansen et al., Carlo			2024-07-23 14:39:46	StillImage	MULTIMEDIA_URI_INVALID
Nardus stricta L.	Nardus stricta L.	Nardus stricta		4112701524	NHMD	0d1f9cee-7cb7-4d3a-a8c4-d2ca6edcd23b	fd78fbe5-dcd1-406d-94c6-ef002e6e094d	Plantae	Tracheophyta	Liliopsida	Poales	Poaceae	Nardus	Nardus stricta		SPECIES	GL	Nanortalik.		PRESENT		2e7df380-8356-4533-bcb3-5459e23c794e									1829-08		8	1829	2702717	2702717	PRESERVED_SPECIMEN	C	NHMD1194396				CC_BY_4_0		Vahl, J.			2024-07-23 14:39:46	StillImage
Nardus stricta L.	Nardus stricta L.	Nardus stricta		3334645263	NHMD	0d1f9cee-7cb7-4d3a-a8c4-d2ca6edcd23b	17c28782-d20f-43f7-9f3f-4bcb02ab339f	Plantae	Tracheophyta	Liliopsida	Poales	Poaceae	Nardus	Nardus stricta		SPECIES	GL	Kanekitok - Kingua ni sinu Ilua.		PRESENT		2e7df380-8356-4533-bcb3-5459e23c794e									1881-08-22	22	8	1881	2702717	2702717	PRESERVED_SPECIMEN	C	NHMD827351				CC_BY_4_0		Sylow, Poul			2024-07-23 14:39:43	StillImage	MULTIMEDIA_URI_INVALID
Nardus stricta L.	Nardus stricta L.	Nardus stricta		3334640710	NHMD	0d1f9cee-7cb7-4d3a-a8c4-d2ca6edcd23b	4934f520-b856-4aba-a690-32d8656a769d	Plantae	Tracheophyta	Liliopsida	Poales	Poaceae	Nardus	Nardus stricta		SPECIES	GL	Groenlandia meridionalis: Sermilik Fjord.		PRESENT		2e7df380-8356-4533-bcb3-5459e23c794e									1962-08-07	7	8	1962	2702717	2702717	PRESERVED_SPECIMEN	C	NHMD827377	94			CC_BY_4_0		Hansen et al., Carlo			2024-07-23 14:39:44	StillImage	MULTIMEDIA_URI_INVALID
Nardus stricta L.	Nardus stricta L.	Nardus stricta		3334640458	NHMD	0d1f9cee-7cb7-4d3a-a8c4-d2ca6edcd23b	875a18fb-105f-4030-aec1-f0044f211f04	Plantae	Tracheophyta	Liliopsida	Poales	Poaceae	Nardus	Nardus stricta		SPECIES	GL	Skjoldungen distr.: Vales Fjord.		PRESENT		2e7df380-8356-4533-bcb3-5459e23c794e									1970-08-23	23	8	1970	2702717	2702717	PRESERVED_SPECIMEN	C	NHMD827402	G.B.U.933			CC_BY_4_0		Astrup et al., Mette			2024-07-23 14:39:45	StillImage	MULTIMEDIA_URI_INVALID
Nardus stricta L.	Nardus stricta L.	Nardus stricta		3334643015	NHMD	0d1f9cee-7cb7-4d3a-a8c4-d2ca6edcd23b	943b349e-ef84-41f3-b162-f6df42353320	Plantae	Tracheophyta	Liliopsida	Poales	Poaceae	Nardus	Nardus stricta		SPECIES	GL	Kangerssuneq: Igdlorssuit.		PRESENT		2e7df380-8356-4533-bcb3-5459e23c794e									1967-07-21	21	7	1967	2702717	2702717	PRESERVED_SPECIMEN	C	NHMD827383	67-1533			CC_BY_4_0		Hansen et al., Carlo			2024-07-23 14:39:45	StillImage	MULTIMEDIA_URI_INVALID
Nardus stricta L.	Nardus stricta L.	Nardus stricta		3334645221	NHMD	0d1f9cee-7cb7-4d3a-a8c4-d2ca6edcd23b	97b56ce1-736a-48be-a348-e2dee7ce55c0	Plantae	Tracheophyta	Liliopsida	Poales	Poaceae	Nardus	Nardus stricta		SPECIES	GL	Christian IVs Ø: Tasiussaq.		PRESENT		2e7df380-8356-4533-bcb3-5459e23c794e									1966-08-08	8	8	1966	2702717	2702717	PRESERVED_SPECIMEN	C	NHMD827354	66-2256			CC_BY_4_0		Gravesen et al., Palle			2024-07-23 14:39:45	StillImage	MULTIMEDIA_URI_INVALID
Nardus stricta L.	Nardus stricta L.	Nardus stricta		3334644388	NHMD	0d1f9cee-7cb7-4d3a-a8c4-d2ca6edcd23b	c931fed6-8aef-4866-97a7-bb3c090b9c5b	Plantae	Tracheophyta	Liliopsida	Poales	Poaceae	Nardus	Nardus stricta		SPECIES	GL	Prins Christian Sund: Qugdlugissat.		PRESENT		2e7df380-8356-4533-bcb3-5459e23c794e									1967-07-28	28	7	1967	2702717	2702717	PRESERVED_SPECIMEN	C	NHMD827380	67-1694			CC_BY_4_0		Hansen et al., Carlo			2024-07-23 14:39:45	StillImage	MULTIMEDIA_URI_INVALID
Nardus stricta L.	Nardus stricta L.	Nardus stricta		3334639695	NHMD	0d1f9cee-7cb7-4d3a-a8c4-d2ca6edcd23b	db1504a3-b93f-4eff-9be0-94357805e04f	Plantae	Tracheophyta	Liliopsida	Poales	Poaceae	Nardus	Nardus stricta		SPECIES	GL	Eggers Ø, Itivdleq.		PRESENT		2e7df380-8356-4533-bcb3-5459e23c794e									1966-07-26	26	7	1966	2702717	2702717	PRESERVED_SPECIMEN	C	NHMD827358	66-2707			CC_BY_4_0		Gravesen et al., Palle			2024-07-23 14:39:45	StillImage	MULTIMEDIA_URI_INVALID
Nardus stricta L.	Nardus stricta L.	Nardus stricta		3334644322	NHMD	0d1f9cee-7cb7-4d3a-a8c4-d2ca6edcd23b	e1c2b27d-5dd6-4f33-a212-fda35da8daf7	Plantae	Tracheophyta	Liliopsida	Poales	Poaceae	Nardus	Nardus stricta		SPECIES	GL	Aust-Grønland. Smalfjorden: Mortensberg.		PRESENT		2e7df380-8356-4533-bcb3-5459e23c794e									1931-09-07	7	9	1931	2702717	2702717	PRESERVED_SPECIMEN	C	NHMD827339				CC_BY_4_0		Tornøe, J.			2024-07-23 14:39:45	StillImage	MULTIMEDIA_URI_INVALID
Nardus stricta L.	Nardus stricta L.	Nardus stricta		3334644847	NHMD	0d1f9cee-7cb7-4d3a-a8c4-d2ca6edcd23b	e1f8a8c0-d484-4dc0-bb70-9bb72630da89	Plantae	Tracheophyta	Liliopsida	Poales	Poaceae	Nardus	Nardus stricta		SPECIES	GL	Qeqertaq, Sermersoq, Julianehåb district.		PRESENT		2e7df380-8356-4533-bcb3-5459e23c794e									1975-07-23	23	7	1975	2702717	2702717	PRESERVED_SPECIMEN	C	NHMD827319	1223			CC_BY_4_0		Feilberg, Jon			2024-07-23 14:39:45	StillImage	MULTIMEDIA_URI_INVALID
Nardus stricta L.	Nardus stricta L.	Nardus stricta		3990379046	NHMD	0d1f9cee-7cb7-4d3a-a8c4-d2ca6edcd23b	08fde158-b9a8-428f-843b-8ccf463d9a54	Plantae	Tracheophyta	Liliopsida	Poales	Poaceae	Nardus	Nardus stricta		SPECIES	GL	Groenlandia meridionalis: Nûp Kangerdlua: Niaqornârssuk.		PRESENT		2e7df380-8356-4533-bcb3-5459e23c794e									1966-08-11	11	8	1966	2702717	2702717	PRESERVED_SPECIMEN	C	NHMD796598	431			CC_BY_4_0		Hansen, Carlo			2024-07-23 14:39:43	StillImage
Nardus stricta L.	Nardus stricta L.	Nardus stricta		3334645176	NHMD	0d1f9cee-7cb7-4d3a-a8c4-d2ca6edcd23b	4fae1255-bd4a-41d6-98b0-4395e7d55fe0	Plantae	Tracheophyta	Liliopsida	Poales	Poaceae	Nardus	Nardus stricta		SPECIES	GL	Frederiksdal.		PRESENT		2e7df380-8356-4533-bcb3-5459e23c794e													2702717	2702717	PRESERVED_SPECIMEN	C	NHMD827322				CC_BY_4_0		Jørgensen, C.			2024-07-23 14:39:44	StillImage	MULTIMEDIA_URI_INVALID
Nardus stricta L.	Nardus stricta L.	Nardus stricta		3334641848	NHMD	0d1f9cee-7cb7-4d3a-a8c4-d2ca6edcd23b	6b126091-c5c3-4dc7-a855-9e511201c29b	Plantae	Tracheophyta	Liliopsida	Poales	Poaceae	Nardus	Nardus stricta		SPECIES	GL	Julianehåb distr.: Inderfjorden, Sletten.		PRESENT		2e7df380-8356-4533-bcb3-5459e23c794e									1957-08-08	8	8	1957	2702717	2702717	PRESERVED_SPECIMEN	C	NHMD827324				CC_BY_4_0		Jørgensen, C.			2024-07-23 14:39:44	StillImage	MULTIMEDIA_URI_INVALID
Nardus stricta L.	Nardus stricta L.	Nardus stricta		3334641741	NHMD	0d1f9cee-7cb7-4d3a-a8c4-d2ca6edcd23b	86eaabd7-a013-4989-adb1-a8adb3dda531	Plantae	Tracheophyta	Liliopsida	Poales	Poaceae	Nardus	Nardus stricta		SPECIES	GL	Ûnartoq Island.		PRESENT		2e7df380-8356-4533-bcb3-5459e23c794e									1963-07-11	11	7	1963	2702717	2702717	PRESERVED_SPECIMEN	C	NHMD827373	F.198			CC_BY_4_0		Damsholt et al., Kell			2024-07-23 14:39:45	StillImage	MULTIMEDIA_URI_INVALID
Nardus stricta L.	Nardus stricta L.	Nardus stricta		3334641142	NHMD	0d1f9cee-7cb7-4d3a-a8c4-d2ca6edcd23b	9678a58a-a427-4b5b-af92-f0b83f11d1df	Plantae	Tracheophyta	Liliopsida	Poales	Poaceae	Nardus	Nardus stricta		SPECIES	GL	Christian IVs Ø. Qasigissat nûa at the western end.		PRESENT		2e7df380-8356-4533-bcb3-5459e23c794e									1964-07-23	23	7	1964	2702717	2702717	PRESERVED_SPECIMEN	C	NHMD827387	67-675			CC_BY_4_0		Hansen et al., Carlo			2024-07-23 14:39:45	StillImage	MULTIMEDIA_URI_INVALID
Nardus stricta L.	Nardus stricta L.	Nardus stricta		3334640159	NHMD	0d1f9cee-7cb7-4d3a-a8c4-d2ca6edcd23b	ad984517-1cad-4bd5-a6e9-dd9962cb7f66	Plantae	Tracheophyta	Liliopsida	Poales	Poaceae	Nardus	Nardus stricta		SPECIES	GL	Qingua Valley.		PRESENT		2e7df380-8356-4533-bcb3-5459e23c794e									1964-07-07	7	7	1964	2702717	2702717	PRESERVED_SPECIMEN	C	NHMD827371	64-123			CC_BY_4_0		Hansen et al., Carlo			2024-07-23 14:39:45	StillImage	MULTIMEDIA_URI_INVALID
Nardus stricta L.	Nardus stricta L.	Nardus stricta		3334640426	NHMD	0d1f9cee-7cb7-4d3a-a8c4-d2ca6edcd23b	e3b97df9-f446-4552-af8f-8a5622dd7870	Plantae	Tracheophyta	Liliopsida	Poales	Poaceae	Nardus	Nardus stricta		SPECIES	GL	Tôrnârssuk: Nûa.		PRESENT		2e7df380-8356-4533-bcb3-5459e23c794e									1967-08-01	1	8	1967	2702717	2702717	PRESERVED_SPECIMEN	C	NHMD827359	67-2035			CC_BY_4_0		Hansen et al., Carlo			2024-07-23 14:39:46	StillImage	MULTIMEDIA_URI_INVALID
Nardus stricta L.	Nardus stricta L.	Nardus stricta		3334642640	NHMD	0d1f9cee-7cb7-4d3a-a8c4-d2ca6edcd23b	f890ae66-5abb-4a2b-8c61-7cba563c3061	Plantae	Tracheophyta	Liliopsida	Poales	Poaceae	Nardus	Nardus stricta		SPECIES	GL	Southeast Greenland. Skjoldungen, Halvdans Fjord.		PRESENT		2e7df380-8356-4533-bcb3-5459e23c794e									1992-07-23	23	7	1992	2702717	2702717	PRESERVED_SPECIMEN	C	NHMD827404	92-170			CC_BY_4_0		Bay, Christian			2024-07-23 14:39:46	StillImage	MULTIMEDIA_URI_INVALID
Nardus stricta L.	Nardus stricta L.	Nardus stricta		3334641182	NHMD	0d1f9cee-7cb7-4d3a-a8c4-d2ca6edcd23b	209bc2f0-b537-4175-93ff-9512ce273bba	Plantae	Tracheophyta	Liliopsida	Poales	Poaceae	Nardus	Nardus stricta		SPECIES	GL	Pamiagdluk: Kûngmiut.		PRESENT		2e7df380-8356-4533-bcb3-5459e23c794e									1967-07-03	3	7	1967	2702717	2702717	PRESERVED_SPECIMEN	C	NHMD827368	67-729			CC_BY_4_0		Hansen et al., Carlo			2024-07-23 14:39:44	StillImage	MULTIMEDIA_URI_INVALID
Nardus stricta L.	Nardus stricta L.	Nardus stricta		3334644464	NHMD	0d1f9cee-7cb7-4d3a-a8c4-d2ca6edcd23b	4a1f171c-fe56-468a-a6f7-43da21ab03b0	Plantae	Tracheophyta	Liliopsida	Poales	Poaceae	Nardus	Nardus stricta		SPECIES	GL	Eggers Ø: Eqaluit.		PRESENT		2e7df380-8356-4533-bcb3-5459e23c794e									1967-07-12	12	7	1967	2702717	2702717	PRESERVED_SPECIMEN	C	NHMD827363	67-1237			CC_BY_4_0		Hansen et al., Carlo			2024-07-23 14:39:44	StillImage	MULTIMEDIA_URI_INVALID
Nardus stricta L.	Nardus stricta L.	Nardus stricta		3334642864	NHMD	0d1f9cee-7cb7-4d3a-a8c4-d2ca6edcd23b	8af6fa5b-7d6f-40d2-af19-bb88b2b8653a	Plantae	Tracheophyta	Liliopsida	Poales	Poaceae	Nardus	Nardus stricta		SPECIES	GL	unknown:missing		PRESENT		2e7df380-8356-4533-bcb3-5459e23c794e													2702717	2702717	PRESERVED_SPECIMEN	C	NHMD827406				CC_BY_4_0		Vahl et al.			2024-07-23 14:39:45	StillImage	MULTIMEDIA_URI_INVALID
Nardus stricta L.	Nardus stricta L.	Nardus stricta		4112686116	NHMD	0d1f9cee-7cb7-4d3a-a8c4-d2ca6edcd23b	918de9d5-5d5e-469c-97a9-036e682ae13d	Plantae	Tracheophyta	Liliopsida	Poales	Poaceae	Nardus	Nardus stricta		SPECIES	GL	Syd-Grønl. Sangmissoq.		PRESENT		2e7df380-8356-4533-bcb3-5459e23c794e									1925-07-27	27	7	1925	2702717	2702717	PRESERVED_SPECIMEN	C	NHMD827345				CC_BY_4_0		Porsild, A.			2024-07-23 14:39:45	StillImage
Nardus stricta L.	Nardus stricta L.	Nardus stricta		3334640278	NHMD	0d1f9cee-7cb7-4d3a-a8c4-d2ca6edcd23b	9c500997-c859-4302-957a-59fdfee028b6	Plantae	Tracheophyta	Liliopsida	Poales	Poaceae	Nardus	Nardus stricta		SPECIES	GL	Qasigialik Fjord.		PRESENT		2e7df380-8356-4533-bcb3-5459e23c794e									1963-07-27	27	7	1963	2702717	2702717	PRESERVED_SPECIMEN	C	NHMD827396	F.440			CC_BY_4_0		Damsholt et al., Kell			2024-07-23 14:39:45	StillImage	MULTIMEDIA_URI_INVALID
Nardus stricta L.	Nardus stricta L.	Nardus stricta		3334640068	NHMD	0d1f9cee-7cb7-4d3a-a8c4-d2ca6edcd23b	aa8858b0-66b0-4736-81ac-8801058be1f4	Plantae	Tracheophyta	Liliopsida	Poales	Poaceae	Nardus	Nardus stricta		SPECIES	GL	Tasermiut, head of the fiord.		PRESENT		2e7df380-8356-4533-bcb3-5459e23c794e									1964-07-02	2	7	1964	2702717	2702717	PRESERVED_SPECIMEN	C	NHMD827390	64-952			CC_BY_4_0		Hansen et al., Carlo			2024-07-23 14:39:45	StillImage	MULTIMEDIA_URI_INVALID
Nardus stricta L.	Nardus stricta L.	Nardus stricta		3334640315	NHMD	0d1f9cee-7cb7-4d3a-a8c4-d2ca6edcd23b	b7e8d38f-8453-445f-abd3-0496abb2165f	Plantae	Tracheophyta	Liliopsida	Poales	Poaceae	Nardus	Nardus stricta		SPECIES	GL	Pamiagdluk: Sagsivik.		PRESENT		2e7df380-8356-4533-bcb3-5459e23c794e									1967-07-06	6	7	1967	2702717	2702717	PRESERVED_SPECIMEN	C	NHMD827362	67-775			CC_BY_4_0		Hansen et al., Carlo			2024-07-23 14:39:45	StillImage	MULTIMEDIA_URI_INVALID
Nardus stricta L.	Nardus stricta L.	Nardus stricta		3334641020	NHMD	0d1f9cee-7cb7-4d3a-a8c4-d2ca6edcd23b	c065f27d-2d68-4a0e-a524-0ba1592ada05	Plantae	Tracheophyta	Liliopsida	Poales	Poaceae	Nardus	Nardus stricta		SPECIES	GL	Ivssortussut.		PRESENT		2e7df380-8356-4533-bcb3-5459e23c794e									1966-08-02	2	8	1966	2702717	2702717	PRESERVED_SPECIMEN	C	NHMD827391	66-2171			CC_BY_4_0		Gravesen et al., Palle			2024-07-23 14:39:45	StillImage	MULTIMEDIA_URI_INVALID
Nardus stricta L.	Nardus stricta L.	Nardus stricta		3334643567	NHMD	0d1f9cee-7cb7-4d3a-a8c4-d2ca6edcd23b	d3e8d8d1-3b79-41e2-84b9-3fed59ff842a	Plantae	Tracheophyta	Liliopsida	Poales	Poaceae	Nardus	Nardus stricta		SPECIES	GL	Skjoldungen distr.: Itivdlerssuaq, Langenæs.		PRESENT		2e7df380-8356-4533-bcb3-5459e23c794e									1970-08-18	18	8	1970	2702717	2702717	PRESERVED_SPECIMEN	C	NHMD827401	G.B.U.1035			CC_BY_4_0		Astrup et al., Mette			2024-07-23 14:39:45	StillImage	MULTIMEDIA_URI_INVALID
Nardus stricta L.	Nardus stricta L.	Nardus stricta		3334645111	NHMD	0d1f9cee-7cb7-4d3a-a8c4-d2ca6edcd23b	ffe6ca74-c5a6-4d2a-b053-450265a04016	Plantae	Tracheophyta	Liliopsida	Poales	Poaceae	Nardus	Nardus stricta		SPECIES	GL	Nanortalik.		PRESENT		2e7df380-8356-4533-bcb3-5459e23c794e									1964-06-28	28	6	1964	2702717	2702717	PRESERVED_SPECIMEN	C	NHMD827386	64-983			CC_BY_4_0		Hansen et al., Carlo			2024-07-23 14:39:46	StillImage	MULTIMEDIA_URI_INVALID
Nardus stricta L.	Nardus stricta L.	Nardus stricta		3334643226	NHMD	0d1f9cee-7cb7-4d3a-a8c4-d2ca6edcd23b	2f11c8d3-ae3a-4e37-91b7-3b766a90b147	Plantae	Tracheophyta	Liliopsida	Poales	Poaceae	Nardus	Nardus stricta		SPECIES	GL	Sydøst-Grønland. Augpilagtok.		PRESENT		2e7df380-8356-4533-bcb3-5459e23c794e									1932-09-24	24	9	1932	2702717	2702717	PRESERVED_SPECIMEN	C	NHMD827338	1164			CC_BY_4_0		Bøgvad, Rich			2024-07-23 14:39:44	StillImage	MULTIMEDIA_URI_INVALID
Nardus stricta L.	Nardus stricta L.	Nardus stricta		3334640545	NHMD	0d1f9cee-7cb7-4d3a-a8c4-d2ca6edcd23b	3761af67-9b94-4440-82ba-906e5b5aa6c5	Plantae	Tracheophyta	Liliopsida	Poales	Poaceae	Nardus	Nardus stricta		SPECIES	GL	Ilua-Fjord, Igdlorssuit.		PRESENT		2e7df380-8356-4533-bcb3-5459e23c794e									1925-07-23	23	7	1925	2702717	2702717	PRESERVED_SPECIMEN	C	NHMD827337				CC_BY_4_0		M.P.P.			2024-07-23 14:39:44	StillImage	MULTIMEDIA_URI_INVALID
Nardus stricta L.	Nardus stricta L.	Nardus stricta		3334643048	NHMD	0d1f9cee-7cb7-4d3a-a8c4-d2ca6edcd23b	4c2e646f-79b0-472a-bd61-5584eb611055	Plantae	Tracheophyta	Liliopsida	Poales	Poaceae	Nardus	Nardus stricta		SPECIES	GL	Narssarssuaq, Sermersoq, Julianehåb district.		PRESENT		2e7df380-8356-4533-bcb3-5459e23c794e									1975-07-22	22	7	1975	2702717	2702717	PRESERVED_SPECIMEN	C	NHMD827350	1130			CC_BY_4_0		Feilberg, Jon			2024-07-23 14:39:44	StillImage	MULTIMEDIA_URI_INVALID
Nardus stricta L.	Nardus stricta L.	Nardus stricta		3334641883	NHMD	0d1f9cee-7cb7-4d3a-a8c4-d2ca6edcd23b	83ed0f77-2679-4526-a94f-50cda9adff15	Plantae	Tracheophyta	Liliopsida	Poales	Poaceae	Nardus	Nardus stricta		SPECIES	GL	Julianehåb distr.: Qagdlumiut.		PRESENT		2e7df380-8356-4533-bcb3-5459e23c794e									1937-07-26	26	7	1937	2702717	2702717	PRESERVED_SPECIMEN	C	NHMD827349	10460			CC_BY_4_0		Polunin, Nicholas			2024-07-23 14:39:45	StillImage	MULTIMEDIA_URI_INVALID
Nardus stricta L.	Nardus stricta L.	Nardus stricta		3334644887	NHMD	0d1f9cee-7cb7-4d3a-a8c4-d2ca6edcd23b	85803e09-12a0-4075-9502-ba7940bbd8ef	Plantae	Tracheophyta	Liliopsida	Poales	Poaceae	Nardus	Nardus stricta		SPECIES	GL	Sermilik.		PRESENT		2e7df380-8356-4533-bcb3-5459e23c794e									1962-08-03	3	8	1962	2702717	2702717	PRESERVED_SPECIMEN	C	NHMD827374	1559			CC_BY_4_0		Hansen et al., Kjeld			2024-07-23 14:39:45	StillImage	MULTIMEDIA_URI_INVALID
Nardus stricta L.	Nardus stricta L.	Nardus stricta		3334643830	NHMD	0d1f9cee-7cb7-4d3a-a8c4-d2ca6edcd23b	c17c6487-60e2-43d8-82d2-a7c62a6eafde	Plantae	Tracheophyta	Liliopsida	Poales	Poaceae	Nardus	Nardus stricta		SPECIES	GL	Skjoldungen distr.: Itivdlerssuaq, Langenæs.		PRESENT		2e7df380-8356-4533-bcb3-5459e23c794e									1970-08-18	18	8	1970	2702717	2702717	PRESERVED_SPECIMEN	C	NHMD827399	G.B.U.981			CC_BY_4_0		Astrup et al., Mette			2024-07-23 14:39:45	StillImage	MULTIMEDIA_URI_INVALID
Nardus stricta L.	Nardus stricta L.	Nardus stricta		3334639759	NHMD	0d1f9cee-7cb7-4d3a-a8c4-d2ca6edcd23b	dc1357fd-80ea-4ce1-b565-4aaf50cc9011	Plantae	Tracheophyta	Liliopsida	Poales	Poaceae	Nardus	Nardus stricta		SPECIES	GL	Kugssuaq-Taserssuaq.		PRESENT		2e7df380-8356-4533-bcb3-5459e23c794e									1948-08-04	4	8	1948	2702717	2702717	PRESERVED_SPECIMEN	C	NHMD827332	57			CC_BY_4_0		Jørgensen, C.			2024-07-23 14:39:45	StillImage	MULTIMEDIA_URI_INVALID
Nardus stricta L.	Nardus stricta L.	Nardus stricta		3334640787	NHMD	0d1f9cee-7cb7-4d3a-a8c4-d2ca6edcd23b	283a2d33-e94b-407b-a75d-0e051508a5cc	Plantae	Tracheophyta	Liliopsida	Poales	Poaceae	Nardus	Nardus stricta		SPECIES	GL	Øen Unartok, ved Kilderne.		PRESENT		2e7df380-8356-4533-bcb3-5459e23c794e													2702717	2702717	PRESERVED_SPECIMEN	C	NHMD827346				CC_BY_4_0		Hartz, N.			2024-07-23 14:39:44	StillImage	MULTIMEDIA_URI_INVALID
Nardus stricta L.	Nardus stricta L.	Nardus stricta		3334641176	NHMD	0d1f9cee-7cb7-4d3a-a8c4-d2ca6edcd23b	5cc98af6-202f-4a16-8345-1fe1bc8d4ee1	Plantae	Tracheophyta	Liliopsida	Poales	Poaceae	Nardus	Nardus stricta		SPECIES	GL	Southeast Greenland. Skjoldungen.		PRESENT		2e7df380-8356-4533-bcb3-5459e23c794e									1992-07-19	19	7	1992	2702717	2702717	PRESERVED_SPECIMEN	C	NHMD827403	92-24			CC_BY_4_0		Bay, Christian			2024-07-23 14:39:44	StillImage	MULTIMEDIA_URI_INVALID
Nardus stricta L.	Nardus stricta L.	Nardus stricta		3334640943	NHMD	0d1f9cee-7cb7-4d3a-a8c4-d2ca6edcd23b	806c09c7-8a0f-4590-8e86-6ad818d310c5	Plantae	Tracheophyta	Liliopsida	Poales	Poaceae	Nardus	Nardus stricta		SPECIES	GL	Itivdlerssuaq.		PRESENT		2e7df380-8356-4533-bcb3-5459e23c794e									1967-06-30	30	6	1967	2702717	2702717	PRESERVED_SPECIMEN	C	NHMD827331				CC_BY_4_0		Hansen et al., Carlo			2024-07-23 14:39:45	StillImage	MULTIMEDIA_URI_INVALID
Nardus stricta L.	Nardus stricta L.	Nardus stricta		3334641315	NHMD	0d1f9cee-7cb7-4d3a-a8c4-d2ca6edcd23b	b8f32a57-bcb9-4d69-8d87-ebf64c60a001	Plantae	Tracheophyta	Liliopsida	Poales	Poaceae	Nardus	Nardus stricta		SPECIES	GL	Julianehaab Distrikt. Qagdlumiut.		PRESENT		2e7df380-8356-4533-bcb3-5459e23c794e									1937-07-26	26	7	1937	2702717	2702717	PRESERVED_SPECIMEN	C	NHMD827361	10460			CC_BY_4_0		Polunin, Nicholas			2024-07-23 14:39:45	StillImage	MULTIMEDIA_URI_INVALID
Nardus stricta L.	Nardus stricta L.	Nardus stricta		3334640057	NHMD	0d1f9cee-7cb7-4d3a-a8c4-d2ca6edcd23b	d80d1858-723b-42d7-90a3-0d471f6cab4f	Plantae	Tracheophyta	Liliopsida	Poales	Poaceae	Nardus	Nardus stricta		SPECIES	GL	Amitsuarssuk.		PRESENT		2e7df380-8356-4533-bcb3-5459e23c794e									1967-08-05	5	8	1967	2702717	2702717	PRESERVED_SPECIMEN	C	NHMD827360	67-407			CC_BY_4_0		Hansen et al., Carlo			2024-07-23 14:39:45	StillImage	MULTIMEDIA_URI_INVALID
Nardus stricta L.	Nardus stricta L.	Nardus stricta		3334642007	NHMD	0d1f9cee-7cb7-4d3a-a8c4-d2ca6edcd23b	ef745247-3795-4479-b042-dc491688b29b	Plantae	Tracheophyta	Liliopsida	Poales	Poaceae	Nardus	Nardus stricta		SPECIES	GL	Aluk tunordleq.		PRESENT		2e7df380-8356-4533-bcb3-5459e23c794e									1967-07-26	26	7	1967	2702717	2702717	PRESERVED_SPECIMEN	C	NHMD827382	67-1655			CC_BY_4_0		Hansen et al., Carlo			2024-07-23 14:39:45	StillImage	MULTIMEDIA_URI_INVALID
Nardus stricta L.	Nardus stricta L.	Nardus stricta		3334640561	NHMD	0d1f9cee-7cb7-4d3a-a8c4-d2ca6edcd23b	096ab5a8-cced-47df-a3c3-bd35a93b0005	Plantae	Tracheophyta	Liliopsida	Poales	Poaceae	Nardus	Nardus stricta		SPECIES	GL	Christian IVs Ø. Qasigissat nûa at the western end.		PRESENT		2e7df380-8356-4533-bcb3-5459e23c794e									1964-07-25	25	7	1964	2702717	2702717	PRESERVED_SPECIMEN	C	NHMD827384	64-663			CC_BY_4_0		Hansen et al., Carlo			2024-07-23 14:39:43	StillImage	MULTIMEDIA_URI_INVALID
Nardus stricta L.	Nardus stricta L.	Nardus stricta		3334644476	NHMD	0d1f9cee-7cb7-4d3a-a8c4-d2ca6edcd23b	2425091d-14ee-4244-9377-d841727a0781	Plantae	Tracheophyta	Liliopsida	Poales	Poaceae	Nardus	Nardus stricta		SPECIES	GL	Ûnartoq Fjord.		PRESENT		2e7df380-8356-4533-bcb3-5459e23c794e									1962-08-12	12	8	1962	2702717	2702717	PRESERVED_SPECIMEN	C	NHMD827376	1721			CC_BY_4_0		Hansen et al., Kjeld			2024-07-23 14:39:44	StillImage	MULTIMEDIA_URI_INVALID
Nardus stricta L.	Nardus stricta L.	Nardus stricta		3334643619	NHMD	0d1f9cee-7cb7-4d3a-a8c4-d2ca6edcd23b	26a3717d-1d51-4aa5-b2fa-629eb2902056	Plantae	Tracheophyta	Liliopsida	Poales	Poaceae	Nardus	Nardus stricta		SPECIES	GL	Julianehåb distr.: Sdr. Igaliko.		PRESENT		2e7df380-8356-4533-bcb3-5459e23c794e									1956-07-13	13	7	1956	2702717	2702717	PRESERVED_SPECIMEN	C	NHMD827325				CC_BY_4_0		Jørgensen, C.			2024-07-23 14:39:44	StillImage	MULTIMEDIA_URI_INVALID
Nardus stricta L.	Nardus stricta L.	Nardus stricta		3334639776	NHMD	0d1f9cee-7cb7-4d3a-a8c4-d2ca6edcd23b	562f712f-0514-42d6-8c41-4182f0cb5f5a	Plantae	Tracheophyta	Liliopsida	Poales	Poaceae	Nardus	Nardus stricta		SPECIES	GL	Eggers Ø, Itivdleq.		PRESENT		2e7df380-8356-4533-bcb3-5459e23c794e									1966-07-27	27	7	1966	2702717	2702717	PRESERVED_SPECIMEN	C	NHMD827357	66-2706			CC_BY_4_0		Gravesen et al., Palle			2024-07-23 14:39:44	StillImage	MULTIMEDIA_URI_INVALID
Nardus stricta L.	Nardus stricta L.	Nardus stricta		3334644971	NHMD	0d1f9cee-7cb7-4d3a-a8c4-d2ca6edcd23b	6c2b3c9b-5342-4e97-9be6-9589d4657d26	Plantae	Tracheophyta	Liliopsida	Poales	Poaceae	Nardus	Nardus stricta		SPECIES	GL	Kangikitsoq.		PRESENT		2e7df380-8356-4533-bcb3-5459e23c794e									1964-07-30	30	7	1964	2702717	2702717	PRESERVED_SPECIMEN	C	NHMD827388	64-296			CC_BY_4_0		Hansen et al., Carlo			2024-07-23 14:39:45	StillImage	MULTIMEDIA_URI_INVALID
Nardus stricta L.	Nardus stricta L.	Nardus stricta		3334640519	NHMD	0d1f9cee-7cb7-4d3a-a8c4-d2ca6edcd23b	8406a0ee-14eb-4125-b608-e2767bc72d33	Plantae	Tracheophyta	Liliopsida	Poales	Poaceae	Nardus	Nardus stricta		SPECIES	GL	Syd-Grønl. Sangmissoq.		PRESENT		2e7df380-8356-4533-bcb3-5459e23c794e									1925-07-27	27	7	1925	2702717	2702717	PRESERVED_SPECIMEN	C	NHMD827334				CC_BY_4_0		Porsild, A.			2024-07-23 14:39:45	StillImage	MULTIMEDIA_URI_INVALID
Nardus stricta L.	Nardus stricta L.	Nardus stricta		3334643387	NHMD	0d1f9cee-7cb7-4d3a-a8c4-d2ca6edcd23b	8ca4a79a-94d6-443f-b784-8c3de86c3c65	Plantae	Tracheophyta	Liliopsida	Poales	Poaceae	Nardus	Nardus stricta		SPECIES	GL	Qagdlimiut, Agdluitsoq Fjord.		PRESENT		2e7df380-8356-4533-bcb3-5459e23c794e									1937-08-22	22	8	1937	2702717	2702717	PRESERVED_SPECIMEN	C	NHMD827326	1821			CC_BY_4_0		Grøntved, Johs.			2024-07-23 14:39:45	StillImage	MULTIMEDIA_URI_INVALID
Nardus stricta L.	Nardus stricta L.	Nardus stricta		3334644105	NHMD	0d1f9cee-7cb7-4d3a-a8c4-d2ca6edcd23b	8dff30e5-b62c-43c8-8582-ab3a1f9dee00	Plantae	Tracheophyta	Liliopsida	Poales	Poaceae	Nardus	Nardus stricta		SPECIES	GL	Angnikitsoq: Itivdlikasik.		PRESENT		2e7df380-8356-4533-bcb3-5459e23c794e									1966-07-30	30	7	1966	2702717	2702717	PRESERVED_SPECIMEN	C	NHMD827367	66-2613			CC_BY_4_0		Gravesen et al., Palle			2024-07-23 14:39:45	StillImage	MULTIMEDIA_URI_INVALID
Nardus stricta L.	Nardus stricta L.	Nardus stricta		3334644800	NHMD	0d1f9cee-7cb7-4d3a-a8c4-d2ca6edcd23b	997ba92a-59f3-4047-ac31-7b8eafc61d70	Plantae	Tracheophyta	Liliopsida	Poales	Poaceae	Nardus	Nardus stricta		SPECIES	GL	Kangerssuneq: Igdlorssuit.		PRESENT		2e7df380-8356-4533-bcb3-5459e23c794e									1967-07-21	21	7	1967	2702717	2702717	PRESERVED_SPECIMEN	C	NHMD827378	67-1365			CC_BY_4_0		Hansen et al., Carlo			2024-07-23 14:39:45	StillImage	MULTIMEDIA_URI_INVALID
Nardus stricta L.	Nardus stricta L.	Nardus stricta		3334641080	NHMD	0d1f9cee-7cb7-4d3a-a8c4-d2ca6edcd23b	9c257d79-7bf4-45b0-9630-1d321c955027	Plantae	Tracheophyta	Liliopsida	Poales	Poaceae	Nardus	Nardus stricta		SPECIES	GL	Valley E. of Eqaluit.		PRESENT		2e7df380-8356-4533-bcb3-5459e23c794e									1968-07-16	16	7	1968	2702717	2702717	PRESERVED_SPECIMEN	C	NHMD827393	68-755			CC_BY_4_0		Øllgaard, Benjamin			2024-07-23 14:39:45	StillImage	MULTIMEDIA_URI_INVALID
Nardus stricta L.	Nardus stricta L.	Nardus stricta		3334639544	NHMD	0d1f9cee-7cb7-4d3a-a8c4-d2ca6edcd23b	bb552599-99a5-4ac9-8d86-73f952fceabc	Plantae	Tracheophyta	Liliopsida	Poales	Poaceae	Nardus	Nardus stricta		SPECIES	GL	Ûnartoq.		PRESENT		2e7df380-8356-4533-bcb3-5459e23c794e									1929-06-27	27	6	1929	2702717	2702717	PRESERVED_SPECIMEN	C	NHMD827340	36			CC_BY_4_0		Mørch, E.			2024-07-23 14:39:45	StillImage	MULTIMEDIA_URI_INVALID
Nardus stricta L.	Nardus stricta L.	Nardus stricta		3334642680	NHMD	0d1f9cee-7cb7-4d3a-a8c4-d2ca6edcd23b	bcc259b3-bae9-44bd-9a7c-377061236d98	Plantae	Tracheophyta	Liliopsida	Poales	Poaceae	Nardus	Nardus stricta		SPECIES	GL	Qasigialik Fjord.		PRESENT		2e7df380-8356-4533-bcb3-5459e23c794e									1963-07-27	27	7	1963	2702717	2702717	PRESERVED_SPECIMEN	C	NHMD827397	F.441			CC_BY_4_0		Damsholt et al., Kell			2024-07-23 14:39:45	StillImage	MULTIMEDIA_URI_INVALID
Nardus stricta L.	Nardus stricta L.	Nardus stricta		3334640202	NHMD	0d1f9cee-7cb7-4d3a-a8c4-d2ca6edcd23b	bd883ed1-dfa6-417a-845e-73970bcb203c	Plantae	Tracheophyta	Liliopsida	Poales	Poaceae	Nardus	Nardus stricta		SPECIES	GL	South East Greenland. Teominarmiut*: Finnsbú.		PRESENT		2e7df380-8356-4533-bcb3-5459e23c794e									1931-08-10	10	8	1931	2702717	2702717	PRESERVED_SPECIMEN	C	NHMD827400				CC_BY_4_0		Devold et al., Joachim			2024-07-23 14:39:45	StillImage	MULTIMEDIA_URI_INVALID
Nardus stricta L.	Nardus stricta L.	Nardus stricta		3334644037	NHMD	0d1f9cee-7cb7-4d3a-a8c4-d2ca6edcd23b	ccdff049-aedc-4593-b8a5-4221524d3cfe	Plantae	Tracheophyta	Liliopsida	Poales	Poaceae	Nardus	Nardus stricta		SPECIES	GL	E Groenlandia. In locis apricis* ad radices* alpium sinus Tasermiut.		PRESENT		2e7df380-8356-4533-bcb3-5459e23c794e									1829-08		8	1829	2702717	2702717	PRESERVED_SPECIMEN	C	NHMD827410				CC_BY_4_0		Vahl, J.			2024-07-23 14:39:45	StillImage	MULTIMEDIA_URI_INVALID
Nardus stricta L.	Nardus stricta L.	Nardus stricta		3334644654	NHMD	0d1f9cee-7cb7-4d3a-a8c4-d2ca6edcd23b	e9eb1ff7-c6da-417f-8ab9-e1a61e704db1	Plantae	Tracheophyta	Liliopsida	Poales	Poaceae	Nardus	Nardus stricta		SPECIES	GL	I sydvendt Hede, Sletten, Agdluitsoq Fjord.		PRESENT		2e7df380-8356-4533-bcb3-5459e23c794e									1937-08-14	14	8	1937	2702717	2702717	PRESERVED_SPECIMEN	C	NHMD827343	1820			CC_BY_4_0		Grøntved, Johs.			2024-07-23 14:39:46	StillImage	MULTIMEDIA_URI_INVALID
Nardus stricta L.	Nardus stricta L.	Nardus stricta L.	L.	2513579501		15f819bd-6612-4447-854b-14d12ee1022d	https://data.biodiversitydata.nl/naturalis/specimen/L.1276640	Plantae	Tracheophyta	Liliopsida	Poales	Poaceae	Nardus	Nardus stricta		SPECIES	GL	Groenl. occid.: Nanortalik.		PRESENT		396d5f30-dea9-11db-8ab4-b8a03c50a862									1829-08-01/1829-08-31		8	1829	2702717	2702717	PRESERVED_SPECIMEN	Botany	L.1276640	Vahl, JLM s.n.			CC0_1_0	Naturalis Biodiversity Center	Vahl JLM			2024-11-01 10:26:50	StillImage
Nardus stricta L.	Nardus stricta L.	Nardus stricta L.	L.	1928187099	NY	d415c253-4d61-4459-9d25-4015b9084fb0	1d8961a1-5f7b-41f4-9e4c-8badaffdb65a	Plantae	Tracheophyta	Liliopsida	Poales	Poaceae	Nardus	Nardus stricta		SPECIES	GL	Amitsuarssuk		PRESENT		ae447c50-b8a8-11d8-92a4-b8a03c50a862	60.13	-44.75							1967-08-05	5	8	1967	2702717	2702717	PRESERVED_SPECIMEN	NY	1756881	67-407			CC0_1_0	The New York Botanical Garden	C. Hansen			2024-10-25 05:55:21	StillImage	MODIFIED_DATE_INVALID;GEODETIC_DATUM_ASSUMED_WGS84
Nardus stricta L.	Nardus stricta L.	Nardus stricta L.	L.	1928846108	NY	d415c253-4d61-4459-9d25-4015b9084fb0	4c398a92-9f80-4bc6-b5b3-79522c289cb8	Plantae	Tracheophyta	Liliopsida	Poales	Poaceae	Nardus	Nardus stricta		SPECIES	GL	Chr. IV Ø: Tasiussaq		PRESENT		ae447c50-b8a8-11d8-92a4-b8a03c50a862	60.1	-43.78							1966-08-08	8	8	1966	2702717	2702717	PRESERVED_SPECIMEN	NY	1756884	66-2256			CC0_1_0	The New York Botanical Garden	P. Gravesen			2024-10-25 05:55:53	StillImage	MODIFIED_DATE_INVALID;GEODETIC_DATUM_ASSUMED_WGS84
Nardus stricta L.	Nardus stricta L.	Nardus stricta	L.	1804600374	CMN	1e61b812-b2ec-43d0-bdbb-8534a761f74c	f0a89dea-3221-2214-16bd-1b6e1be820de	Plantae	Tracheophyta	Liliopsida	Poales	Poaceae	Nardus	Nardus stricta		SPECIES	GL	Kangerssuneq: Igdlorssuit	Greenland (Terr.)	PRESENT	1	a41250f0-7c3e-11d8-a19c-b8a03c50a862	60.3667	-44.0667							1967-07-21	21	7	1967	2702717	2702717	PRESERVED_SPECIMEN	CAN	CAN 10192900	67-1533			CC_BY_4_0	Canadian Museum of Nature	Hansen, Carlo ; Kliim ; Øllgaard, Benjamin			2024-10-29 14:29:06	StillImage	OCCURRENCE_STATUS_INFERRED_FROM_INDIVIDUAL_COUNT;COUNTRY_DERIVED_FROM_COORDINATES;GEODETIC_DATUM_ASSUMED_WGS84;CONTINENT_DERIVED_FROM_COORDINATES
Nardus stricta L.	Nardus stricta L.	Nardus stricta	L.	1804371816	CMN	1e61b812-b2ec-43d0-bdbb-8534a761f74c	0863db07-001b-01b4-6eab-d338cb665d01	Plantae	Tracheophyta	Liliopsida	Poales	Poaceae	Nardus	Nardus stricta		SPECIES	GL	Eggers O: Itivdleq	Greenland (Terr.)	PRESENT	1	a41250f0-7c3e-11d8-a19c-b8a03c50a862	58.9	-43.7167							1966-07-26	26	7	1966	2702717	2702717	PRESERVED_SPECIMEN	CAN	CAN 10192906	66-2707			CC_BY_4_0	Canadian Museum of Nature	Hansen, Carlo ; Gravesen, Palle			2024-10-29 14:28:36	StillImage	OCCURRENCE_STATUS_INFERRED_FROM_INDIVIDUAL_COUNT;COUNTRY_DERIVED_FROM_COORDINATES;GEODETIC_DATUM_ASSUMED_WGS84
Nardus stricta L.	Nardus stricta L.	Nardus stricta	L.	1804397306	CMN	1e61b812-b2ec-43d0-bdbb-8534a761f74c	2260940a-c0c5-0c54-8bbe-c354ca3ac47b	Plantae	Tracheophyta	Liliopsida	Poales	Poaceae	Nardus	Nardus stricta		SPECIES	GL	Sermilik Fjord	Greenland (Terr.)	PRESENT	1	a41250f0-7c3e-11d8-a19c-b8a03c50a862	60.6167	-44.7							1962-08-07	7	8	1962	2702717	2702717	PRESERVED_SPECIMEN	CAN	CAN 10192907				CC_BY_4_0	Canadian Museum of Nature	Hansen, Carlo ; Petersen, Peter Milan ; Hansen, Kjeld			2024-10-29 14:28:41	StillImage	OCCURRENCE_STATUS_INFERRED_FROM_INDIVIDUAL_COUNT;COUNTRY_DERIVED_FROM_COORDINATES;GEODETIC_DATUM_ASSUMED_WGS84;CONTINENT_DERIVED_FROM_COORDINATES
Nardus stricta L.	Nardus stricta L.	Nardus stricta L.	L.	465894993	Acadia University	e8a25a42-f125-476c-8554-3ec21cd51a84	ACAD:38864	Plantae	Tracheophyta	Liliopsida	Poales	Poaceae	Nardus	Nardus stricta		SPECIES	GL	Igdlorssuit		PRESENT		6491ad8c-8e49-4bd4-a089-0ddb3bbe0890	60.1833	-44.05							1966-07-18	18	7	1966	2702717	2702717	PRESERVED_SPECIMEN	ACAD	68726				CC0_1_0	Acadia University	Hansen, C; Gravesen, P			2024-01-25 01:37:02	StillImage	COORDINATE_ROUNDED;GEODETIC_DATUM_ASSUMED_WGS84;GEODETIC_DATUM_INVALID;TAXON_MATCH_TAXON_ID_IGNORED;INSTITUTION_MATCH_FUZZY;COLLECTION_MATCH_FUZZY
Nardus stricta L.	Nardus stricta L.	Nardus stricta L.	L.	465894995	Acadia University	e8a25a42-f125-476c-8554-3ec21cd51a84	ACAD:38865	Plantae	Tracheophyta	Liliopsida	Poales	Poaceae	Nardus	Nardus stricta		SPECIES	GL	Tassiussaq		PRESENT		6491ad8c-8e49-4bd4-a089-0ddb3bbe0890	60.1	-43.7833							1966-07-04	4	7	1966	2702717	2702717	PRESERVED_SPECIMEN	ACAD	68727				CC0_1_0	Acadia University	Hansen, C; Gravesen, P			2024-01-25 01:37:02	StillImage	COORDINATE_ROUNDED;GEODETIC_DATUM_ASSUMED_WGS84;GEODETIC_DATUM_INVALID;TAXON_MATCH_TAXON_ID_IGNORED;INSTITUTION_MATCH_FUZZY;COLLECTION_MATCH_FUZZY
Nardus stricta L.	Nardus stricta L.	Nardus stricta L.	L.	465894996	Acadia University	e8a25a42-f125-476c-8554-3ec21cd51a84	ACAD:38866	Plantae	Tracheophyta	Liliopsida	Poales	Poaceae	Nardus	Nardus stricta		SPECIES	GL	Niaqornarssuk		PRESENT		6491ad8c-8e49-4bd4-a089-0ddb3bbe0890	60.2833	-44.0333							1966-08-11	11	8	1966	2702717	2702717	PRESERVED_SPECIMEN	ACAD	68827				CC0_1_0	Acadia University	Hansen, C			2024-01-25 01:37:02	StillImage	COORDINATE_ROUNDED;GEODETIC_DATUM_ASSUMED_WGS84;GEODETIC_DATUM_INVALID;TAXON_MATCH_TAXON_ID_IGNORED;INSTITUTION_MATCH_FUZZY;COLLECTION_MATCH_FUZZY
Nardus stricta L.	Nardus stricta L.	Nardus stricta L.	L.	465894987	Acadia University	e8a25a42-f125-476c-8554-3ec21cd51a84	ACAD:38862	Plantae	Tracheophyta	Liliopsida	Poales	Poaceae	Nardus	Nardus stricta		SPECIES	GL	Sermilik Fjord		PRESENT		6491ad8c-8e49-4bd4-a089-0ddb3bbe0890	60.6167	-44.7							1962-08-07	7	8	1962	2702717	2702717	PRESERVED_SPECIMEN	ACAD	60399				CC0_1_0	Acadia University	Hansen, C; Hansen, K; Petersen, PM			2024-01-25 01:37:02	StillImage	COORDINATE_ROUNDED;GEODETIC_DATUM_ASSUMED_WGS84;GEODETIC_DATUM_INVALID;TAXON_MATCH_TAXON_ID_IGNORED;INSTITUTION_MATCH_FUZZY;COLLECTION_MATCH_FUZZY
Nardus stricta L.	Nardus stricta L.	Nardus stricta L.	L.	465894991	Acadia University	e8a25a42-f125-476c-8554-3ec21cd51a84	ACAD:38863	Plantae	Tracheophyta	Liliopsida	Poales	Poaceae	Nardus	Nardus stricta		SPECIES	GL	Itivdleq		PRESENT		6491ad8c-8e49-4bd4-a089-0ddb3bbe0890	59.5667	-43.7167							1966-07-27	27	7	1966	2702717	2702717	PRESERVED_SPECIMEN	ACAD	68724				CC0_1_0	Acadia University	Hansen, C; Gravesen, P			2024-01-25 01:37:02	StillImage	COORDINATE_ROUNDED;GEODETIC_DATUM_ASSUMED_WGS84;GEODETIC_DATUM_INVALID;CONTINENT_COORDINATE_MISMATCH;TAXON_MATCH_TAXON_ID_IGNORED;INSTITUTION_MATCH_FUZZY;COLLECTION_MATCH_FUZZY
Nardus stricta L.	Nardus stricta L.	Nardus stricta	L.	4102453505	BRIT	3111dc38-3143-4792-9802-610f1de4961c	770c9302-cd42-473c-8c5d-4c3eaa00172d	Plantae	Tracheophyta	Liliopsida	Poales	Poaceae	Nardus	Nardus stricta		SPECIES	GL			PRESENT		c4cbb860-e9c7-11da-8113-b8a03c50a862													2702717	2702717	PRESERVED_SPECIMEN	VDB	BRIT655554				CC0_1_0	Botanical Research Institute of Texas				2024-11-16 22:10:47	StillImage	CONTINENT_DERIVED_FROM_COUNTRY;TAXON_MATCH_TAXON_ID_IGNORED;INSTITUTION_MATCH_FUZZY;INSTITUTION_COLLECTION_MISMATCH
Nardus stricta L.	Nardus stricta L.	Nardus stricta	L.	4102377517	BRIT	3111dc38-3143-4792-9802-610f1de4961c	e1a9c1ac-a126-4f85-8e08-54cd094b2450	Plantae	Tracheophyta	Liliopsida	Poales	Poaceae	Nardus	Nardus stricta		SPECIES	GL			PRESENT		c4cbb860-e9c7-11da-8113-b8a03c50a862													2702717	2702717	PRESERVED_SPECIMEN	VDB	BRIT655559				CC0_1_0	Botanical Research Institute of Texas				2024-11-16 22:10:47	StillImage	CONTINENT_DERIVED_FROM_COUNTRY;TAXON_MATCH_TAXON_ID_IGNORED;INSTITUTION_MATCH_FUZZY;INSTITUTION_COLLECTION_MISMATCH
Nardus stricta L.	Nardus stricta L.	Nardus stricta	L.	4102229462	BRIT	3111dc38-3143-4792-9802-610f1de4961c	9881d789-de9a-462d-aa4f-6e701b086475	Plantae	Tracheophyta	Liliopsida	Poales	Poaceae	Nardus	Nardus stricta		SPECIES	GL			PRESENT		c4cbb860-e9c7-11da-8113-b8a03c50a862													2702717	2702717	PRESERVED_SPECIMEN	VDB	BRIT655552				CC0_1_0	Botanical Research Institute of Texas				2024-11-16 22:10:47	StillImage	CONTINENT_DERIVED_FROM_COUNTRY;TAXON_MATCH_TAXON_ID_IGNORED;INSTITUTION_MATCH_FUZZY;INSTITUTION_COLLECTION_MISMATCH
Neottia cordata (L.) Rich.	Neottia cordata (L.) Rich.	Neottia cordata		4400356552	iNaturalist	50c9509d-22c7-4a22-a47d-8c48425ef4a7	https://www.inaturalist.org/observations/178913851	Plantae	Tracheophyta	Liliopsida	Asparagales	Orchidaceae	Neottia	Neottia cordata		SPECIES	GL		Kujalleq	PRESENT		28eb1a3f-1c15-4a95-931a-4af90ecb574d	61.156	-45.3519	5						2023-08-15T11:45:25	15	8	2023	2816213	2816213	HUMAN_OBSERVATION	Observations	178913851		hansjorgen	2023-08-17 23:23:48	CC_BY_NC_4_0	hansjorgen	hansjorgen			2024-11-19 03:06:18	StillImage	COORDINATE_ROUNDED;CONTINENT_DERIVED_FROM_COORDINATES;TAXON_MATCH_TAXON_ID_IGNORED
Neottia cordata (L.) Rich.	Neottia cordata (L.) Rich.	Neottia cordata		4153998381	iNaturalist	50c9509d-22c7-4a22-a47d-8c48425ef4a7	https://www.inaturalist.org/observations/127257998	Plantae	Tracheophyta	Liliopsida	Asparagales	Orchidaceae	Neottia	Neottia cordata		SPECIES	GL		Sermersooq	PRESENT		28eb1a3f-1c15-4a95-931a-4af90ecb574d	61.8896	-49.156	4						2022-07-16T09:56:42	16	7	2022	2816213	2816213	HUMAN_OBSERVATION	Observations	127257998		Ida B D Jacobsen	2022-07-21 18:35:34	CC_BY_4_0	Ida B D Jacobsen	Ida B D Jacobsen			2024-11-19 02:20:58	StillImage	COORDINATE_ROUNDED;CONTINENT_DERIVED_FROM_COORDINATES;TAXON_MATCH_TAXON_ID_IGNORED
Neottia cordata (L.) Rich.	Listera cordata (L.) R.Br.	Listera cordata	(L.) R. Br.	2860485301	COLO	7c5e863f-3f70-4933-b05d-fc57c66dd3f3	4870a39b-79f6-4ab3-a069-bb8426502741	Plantae	Tracheophyta	Liliopsida	Asparagales	Orchidaceae	Neottia	Neottia cordata		SPECIES	GL			PRESENT		4cadac10-3e7b-11d9-8439-b8a03c50a862													5314262	2816213	PRESERVED_SPECIMEN	V	02303048				CC_BY_4_0					2024-11-13 22:44:14	StillImage	CONTINENT_DERIVED_FROM_COUNTRY;TAXON_MATCH_TAXON_ID_IGNORED;AMBIGUOUS_INSTITUTION
Neottia cordata (L.) Rich.	Listera cordata (L.) R.Br.	Listera cordata	(L.) R. Br.	2860481301	COLO	7c5e863f-3f70-4933-b05d-fc57c66dd3f3	56165d75-7105-4dae-9c6e-0da47ccbffbe	Plantae	Tracheophyta	Liliopsida	Asparagales	Orchidaceae	Neottia	Neottia cordata		SPECIES	GL			PRESENT		4cadac10-3e7b-11d9-8439-b8a03c50a862													5314262	2816213	PRESERVED_SPECIMEN	V	02302784				CC_BY_4_0					2024-11-13 22:44:13	StillImage	CONTINENT_DERIVED_FROM_COUNTRY;TAXON_MATCH_TAXON_ID_IGNORED;AMBIGUOUS_INSTITUTION
Neottia cordata (L.) Rich.	Listera cordata (L.) R.Br.	Listera cordata	(L.) R. Br.	2860487302	COLO	7c5e863f-3f70-4933-b05d-fc57c66dd3f3	694c049e-6b9c-48f2-ba8b-e25ad1a053e7	Plantae	Tracheophyta	Liliopsida	Asparagales	Orchidaceae	Neottia	Neottia cordata		SPECIES	GL			PRESENT		4cadac10-3e7b-11d9-8439-b8a03c50a862													5314262	2816213	PRESERVED_SPECIMEN	V	02303030				CC_BY_4_0					2024-11-13 22:44:14	StillImage	CONTINENT_DERIVED_FROM_COUNTRY;TAXON_MATCH_TAXON_ID_IGNORED;AMBIGUOUS_INSTITUTION
Neottia cordata (L.) Rich.	Listera cordata (L.) R.Br.	Listera cordata (L.) R. Br.	(L.) R. Br.	4133161316	MO	7bd65a7a-f762-11e1-a439-00145eb45e9a	urn:catalog:MO:Tropicos:103332663	Plantae	Tracheophyta	Liliopsida	Asparagales	Orchidaceae	Neottia	Neottia cordata		SPECIES	GL	Pamiagdluk: Sagsivik		PRESENT	1	90fd6680-349f-11d8-aa2d-b8a03c50a862	60.1167	-44.3333							1967-07-07	7	7	1967	5314262	2816213	PRESERVED_SPECIMEN	Tropicos	103332663	67-770			CC_BY_4_0	Missouri Botanical Garden	Carlo Hansen;Lars Kliim-Nielsen;Benjamin Øllgaard			2024-11-16 10:09:43	StillImage	OCCURRENCE_STATUS_INFERRED_FROM_INDIVIDUAL_COUNT;COORDINATE_ROUNDED;GEODETIC_DATUM_ASSUMED_WGS84;TAXON_MATCH_TAXON_ID_IGNORED;INSTITUTION_MATCH_FUZZY;COLLECTION_MATCH_NONE
Neottia cordata (L.) Rich.	Listera cordata (L.) R.Br.	Listera cordata (L.) R. Br.	(L.) R. Br.	4133163343	MO	7bd65a7a-f762-11e1-a439-00145eb45e9a	urn:catalog:MO:Tropicos:103333860	Plantae	Tracheophyta	Liliopsida	Asparagales	Orchidaceae	Neottia	Neottia cordata		SPECIES	GL	Kangerdluk.		PRESENT	1	90fd6680-349f-11d8-aa2d-b8a03c50a862	60.2167	-44.3167							1966-07-11	11	7	1966	5314262	2816213	PRESERVED_SPECIMEN	Tropicos	103333860	66-1302			CC_BY_4_0	Missouri Botanical Garden	P. Gravesen;Carlo Hansen			2024-11-16 10:11:32	StillImage	OCCURRENCE_STATUS_INFERRED_FROM_INDIVIDUAL_COUNT;COORDINATE_ROUNDED;GEODETIC_DATUM_ASSUMED_WGS84;TAXON_MATCH_TAXON_ID_IGNORED;INSTITUTION_MATCH_FUZZY;COLLECTION_MATCH_NONE
Neottia cordata (L.) Rich.	Listera cordata (L.) R.Br.	Listera cordata (L.) R. Br.		1701730256	F	90c853e6-56bd-480b-8e8f-6285c3f8d42b	174afebb-23db-47b6-a0fb-423e7baf5884	Plantae	Tracheophyta	Liliopsida	Asparagales	Orchidaceae	Neottia	Neottia cordata		SPECIES	GL	Greenland		PRESENT		7b8aff00-a9f8-11d8-944b-b8a03c50a862	72	-40							1929-08-08	8	8	1929	5314262	2816213	PRESERVED_SPECIMEN	Botany	V0417920F	88			CC0_1_0	The Field Museum of Natural History	R. T. Porsild			2024-01-25 11:00:04	StillImage	GEODETIC_DATUM_ASSUMED_WGS84;INSTITUTION_MATCH_FUZZY;AMBIGUOUS_COLLECTION
Neottia cordata (L.) Rich.	Listera cordata (L.) R.Br.	Listera cordata (L.) R. Br.	(L.) R. Br.	4133158339	MO	7bd65a7a-f762-11e1-a439-00145eb45e9a	urn:catalog:MO:Tropicos:103333775	Plantae	Tracheophyta	Liliopsida	Asparagales	Orchidaceae	Neottia	Neottia cordata		SPECIES	GL	S. Disko, near Arktisk Sation. 69° 14' N		PRESENT	1	90fd6680-349f-11d8-aa2d-b8a03c50a862									1929-08-08	8	8	1929	5314262	2816213	PRESERVED_SPECIMEN	Tropicos	103333775	s.n.			CC_BY_4_0	Missouri Botanical Garden	R. Thorbjörn Porsild			2024-11-16 10:11:37	StillImage	OCCURRENCE_STATUS_INFERRED_FROM_INDIVIDUAL_COUNT;TAXON_MATCH_TAXON_ID_IGNORED;INSTITUTION_MATCH_FUZZY;COLLECTION_MATCH_NONE
Neottia cordata (L.) Rich.	Neottia cordata (L.) Rich.	Neottia cordata (L.) Rich.	(L.) Rich.	2382935017	NY	d415c253-4d61-4459-9d25-4015b9084fb0	d6b4d3d8-555b-408c-bc8e-16bcd53ab2bd	Plantae	Tracheophyta	Liliopsida	Asparagales	Orchidaceae	Neottia	Neottia cordata		SPECIES	GL	Engelskmandshavnen, Disko. Only place on Disko.		PRESENT		ae447c50-b8a8-11d8-92a4-b8a03c50a862									1928-09-07	7	9	1928	2816213	2816213	PRESERVED_SPECIMEN	NY	4105496	861			CC0_1_0	The New York Botanical Garden	G. Seidenfaden			2024-10-25 05:57:09	StillImage	MODIFIED_DATE_INVALID
Neottia cordata (L.) Rich.	Listera cordata (L.) R.Br.	Listera cordata (L.) R. Br.	(L.) R. Br.	3946790616	MO	7bd65a7a-f762-11e1-a439-00145eb45e9a	urn:catalog:MO:Tropicos:101345451	Plantae	Tracheophyta	Liliopsida	Asparagales	Orchidaceae	Neottia	Neottia cordata		SPECIES	GL	South-facing slopes on north shore of Torssukatak Fjord, east of Kungmiut settlement.		PRESENT	1	90fd6680-349f-11d8-aa2d-b8a03c50a862	65.53	-36.57			50				1967-07-15	15	7	1967	5314262	2816213	PRESERVED_SPECIMEN	Tropicos	101345451	80/67			CC_BY_4_0	Missouri Botanical Garden	J.E. Elsley			2024-11-16 10:09:09	StillImage	OCCURRENCE_STATUS_INFERRED_FROM_INDIVIDUAL_COUNT;GEODETIC_DATUM_ASSUMED_WGS84;CONTINENT_COORDINATE_MISMATCH;TAXON_MATCH_TAXON_ID_IGNORED;INSTITUTION_MATCH_FUZZY;COLLECTION_MATCH_NONE
Neottia cordata (L.) Rich.	Listera cordata (L.) R.Br.	Listera cordata (L.) R.Br.	(L.) R.Br.	2515712036		15f819bd-6612-4447-854b-14d12ee1022d	https://data.biodiversitydata.nl/naturalis/specimen/WAG.1137795	Plantae	Tracheophyta	Liliopsida	Asparagales	Orchidaceae	Neottia	Neottia cordata		SPECIES	GL	Julianeháb distr.: Kangikitsoq: - Tupaussat.		PRESENT		396d5f30-dea9-11db-8ab4-b8a03c50a862	60.3333	-44.2667							1970-07-12	12	7	1970	5314262	2816213	PRESERVED_SPECIMEN	Botany	WAG.1137795	Jacobsen, NHG 930			CC0_1_0	Naturalis Biodiversity Center	Jacobsen NHG			2024-11-01 10:28:11	StillImage
Neottia cordata (L.) Rich.	Listera cordata (L.) R.Br.	Listera cordata (L.) R. Br.	(L.) R. Br.	4133145335	MO	7bd65a7a-f762-11e1-a439-00145eb45e9a	urn:catalog:MO:Tropicos:103333174	Plantae	Tracheophyta	Liliopsida	Asparagales	Orchidaceae	Neottia	Neottia cordata		SPECIES	GL	Kingua Jasinsak 61° 45'.		PRESENT	1	90fd6680-349f-11d8-aa2d-b8a03c50a862									1889			1889	5314262	2816213	PRESERVED_SPECIMEN	Tropicos	103333174	s.n.			CC_BY_4_0	Missouri Botanical Garden	Hartz, Nikolaj			2024-11-16 10:09:43	StillImage	OCCURRENCE_STATUS_INFERRED_FROM_INDIVIDUAL_COUNT;TAXON_MATCH_TAXON_ID_IGNORED;INSTITUTION_MATCH_FUZZY;COLLECTION_MATCH_NONE
Neottia cordata (L.) Rich.	Neottia cordata (L.) Rich.	Neottia cordata (L.) Rich.	(L.) Rich.	2382932800	NY	d415c253-4d61-4459-9d25-4015b9084fb0	c3d90ebc-d79d-429b-b43c-7aba89de6b46	Plantae	Tracheophyta	Liliopsida	Asparagales	Orchidaceae	Neottia	Neottia cordata		SPECIES	GL	Qaasuitsup. South Coast of Disko Island near Godhavn. Herb mats near the warm springs in Engelskmandens Havn		PRESENT		ae447c50-b8a8-11d8-92a4-b8a03c50a862									1937-08-08/1937-08-10		8	1937	2816213	2816213	PRESERVED_SPECIMEN	NY	4105503	338			CC0_1_0	The New York Botanical Garden	A. E. Porsild			2024-10-25 05:56:49	StillImage	MODIFIED_DATE_INVALID
Neottia cordata (L.) Rich.	Neottia cordata (L.) Rich.	Neottia cordata (L.) Rich.	(L.) Rich.	2382930250	NY	d415c253-4d61-4459-9d25-4015b9084fb0	ae66c34a-530a-4506-9813-32fde1ddb283	Plantae	Tracheophyta	Liliopsida	Asparagales	Orchidaceae	Neottia	Neottia cordata		SPECIES	GL	Amitsuarssuk.		PRESENT		ae447c50-b8a8-11d8-92a4-b8a03c50a862	60.13	-44.75							1967-08-08	8	8	1967	2816213	2816213	PRESERVED_SPECIMEN	NY	04108961	67-1960			CC0_1_0	The New York Botanical Garden	C. Hansen			2024-10-25 05:56:45	StillImage	MODIFIED_DATE_INVALID;GEODETIC_DATUM_ASSUMED_WGS84
Neottia cordata (L.) Rich.	Neottia cordata (L.) Rich.	Neottia cordata		4028698679	iNaturalist	50c9509d-22c7-4a22-a47d-8c48425ef4a7	https://www.inaturalist.org/observations/137054918	Plantae	Tracheophyta	Liliopsida	Asparagales	Orchidaceae	Neottia	Neottia cordata		SPECIES	GL		Kujalleq	PRESENT		28eb1a3f-1c15-4a95-931a-4af90ecb574d	60.2798	-45.0556	4						2022-07-21T10:56	21	7	2022	2816213	2816213	HUMAN_OBSERVATION	Observations	137054918		Noah Strycker	2022-09-30 18:31:53	CC_BY_NC_4_0	Noah Strycker	Noah Strycker			2024-11-19 02:19:17	StillImage;StillImage;StillImage;StillImage	COORDINATE_ROUNDED;CONTINENT_DERIVED_FROM_COORDINATES;TAXON_MATCH_TAXON_ID_IGNORED
Neottia cordata (L.) Rich.	Neottia cordata (L.) Rich.	Neottia cordata (L.) Rich.	(L.) Rich.	2382920026	NY	d415c253-4d61-4459-9d25-4015b9084fb0	58c9e7f3-d006-4118-bc66-139b17afab74	Plantae	Tracheophyta	Liliopsida	Asparagales	Orchidaceae	Neottia	Neottia cordata		SPECIES	GL	Ilua.		PRESENT		ae447c50-b8a8-11d8-92a4-b8a03c50a862									1889			1889	2816213	2816213	PRESERVED_SPECIMEN	NY	4105497	s.n.			CC0_1_0	The New York Botanical Garden	E. Lundholm			2024-10-25 05:56:10	StillImage	MODIFIED_DATE_INVALID
Neottia cordata (L.) Rich.	Listera cordata (L.) R.Br.	Listera cordata (L.) R.Br.	(L.) R.Br.	2515629095		15f819bd-6612-4447-854b-14d12ee1022d	https://data.biodiversitydata.nl/naturalis/specimen/U.1470307	Plantae	Tracheophyta	Liliopsida	Asparagales	Orchidaceae	Neottia	Neottia cordata		SPECIES	GL	Flora Groenlandica. Angmagssalik area, South-east Greenland. At the bottom of Kong Oscars Haun.		PRESENT		396d5f30-dea9-11db-8ab4-b8a03c50a862									1968-08-14	14	8	1968	5314262	2816213	PRESERVED_SPECIMEN	Botany	U.1470307	Daniëls, FJA; Molenaar, JG de 10			CC0_1_0	Naturalis Biodiversity Center	Daniëls FJA; Molenaar JG de			2024-11-01 10:28:00	StillImage
Neottia cordata (L.) Rich.	Listera cordata (L.) R.Br.	Listera cordata (L.) R.Br.	(L.) R.Br.	2515470127		15f819bd-6612-4447-854b-14d12ee1022d	https://data.biodiversitydata.nl/naturalis/specimen/U.1470309	Plantae	Tracheophyta	Liliopsida	Asparagales	Orchidaceae	Neottia	Neottia cordata		SPECIES	GL	Flora Groenlandica. Angmagssalik area, South-east Greenland. Tagilâlek, Nagtivit.		PRESENT		396d5f30-dea9-11db-8ab4-b8a03c50a862									1968-07-18	18	7	1968	5314262	2816213	PRESERVED_SPECIMEN	Botany	U.1470309	Daniëls, FJA; Molenaar, JG de 18			CC0_1_0	Naturalis Biodiversity Center	Daniëls FJA; Molenaar JG de			2024-11-01 10:27:59	StillImage
Neottia cordata (L.) Rich.	Neottia cordata (L.) Rich.	Neottia cordata (L.) Rich.		3312525898	RBGE	bf2a4bf0-5f31-11de-b67e-b8a03c50a862	https://data.rbge.org.uk/herb/E00958969	Plantae	Tracheophyta	Liliopsida	Asparagales	Orchidaceae	Neottia	Neottia cordata		SPECIES	GL	Greenland:Kitaa (Vestgronland):Igaliko Fjord: Iterdlaq	Kitaa (Vestgronland)	PRESENT		98e934b0-5f31-11de-b67e-b8a03c50a862	60.9333	-45.2667			100	0			1962-07-30	30	7	1962	2816213	2816213	PRESERVED_SPECIMEN	E	E00958969	1434			CC0_1_0	Royal Botanic Garden Edinburgh	Hansen, Karen, Hansen, Carlo & Petersen, P. Milan			2024-11-19 11:26:35	StillImage;StillImage;InteractiveResource	CONTINENT_DERIVED_FROM_COORDINATES
Neottia cordata (L.) Rich.	Listera cordata (L.) R.Br.	Listera cordata	(L.) R. Br.	3865418922	PH	f873ef66-231a-4ea3-bd4d-a16f182bf337	756fd635-1cd3-4759-81c1-ea2d58193bc1	Plantae	Tracheophyta	Liliopsida	Asparagales	Orchidaceae	Neottia	Neottia cordata		SPECIES	GL	Pamiagdluk: Kungmiut	Unknown	PRESENT		f9b67ad0-9c9b-11d9-b9db-b8a03c50a862									1967-07-01	1	7	1967	5314262	2816213	PRESERVED_SPECIMEN		PH00602065	67934			CC_BY_NC_4_0		Carlo Hansen; Lars Kliim-Nielsen; Benjamin Øllgaard			2024-11-09 22:19:38	StillImage	CONTINENT_DERIVED_FROM_COUNTRY;TAXON_MATCH_TAXON_ID_IGNORED;INSTITUTION_MATCH_FUZZY
Neottia cordata (L.) Rich.	Listera cordata (L.) R.Br.	Listera	R. Br. ex Ait. f.	2573133325	VT	e42c4be9-dc6d-466b-8df2-60ac8c47fadd	ad5ae608-992e-4967-9254-d5164ce2a4f3	Plantae	Tracheophyta	Liliopsida	Asparagales	Orchidaceae	Neottia			GENUS	GL			PRESENT		fee1eb85-53bb-4edb-91cc-de55f11b3cee													2803243		PRESERVED_SPECIMEN		UVMVT112119				CC_BY_4_0	University of Vermont				2024-11-17 01:51:29	StillImage	CONTINENT_DERIVED_FROM_COUNTRY;TAXON_MATCH_TAXON_ID_IGNORED;INSTITUTION_MATCH_FUZZY
Neottia cordata (L.) Rich.	Neottia cordata (L.) Rich.	Neottia cordata	(L.) Rich.	3127715349	O	e45c7d91-81c6-4455-86e3-2965a5739b1f	urn:catalog:O:V:631666	Plantae	Tracheophyta	Liliopsida	Asparagales	Orchidaceae	Neottia	Neottia cordata		SPECIES	GL	Akorninarmiut: Dronning Marias Dal	East Greenland	PRESENT		f314b0b0-e3dc-11d9-8d81-b8a03c50a862	63.4667	-41.9167							1931-08-04	4	8	1931	2816213	2816213	PRESERVED_SPECIMEN	O-V	631666		Bjørn Bjørlykke	1931-08-04	CC_BY_4_0		Bjørn Bjørlykke			2024-11-18 12:31:13	StillImage	CONTINENT_DERIVED_FROM_COORDINATES
Neottia cordata (L.) Rich.	Neottia cordata (L.) Rich.	Neottia cordata	(L.) Rich.	3127715363	O	e45c7d91-81c6-4455-86e3-2965a5739b1f	urn:catalog:O:V:631963	Plantae	Tracheophyta	Liliopsida	Asparagales	Orchidaceae	Neottia	Neottia cordata		SPECIES	GL	Akorninarmiut: Trollfjordeidet		PRESENT		f314b0b0-e3dc-11d9-8d81-b8a03c50a862									1931-08-13	13	8	1931	2816213	2816213	PRESERVED_SPECIMEN	O-V	631963		Bjørn Bjørlykke	1931-08-13	CC_BY_4_0		Bjørn Bjørlykke			2024-11-18 12:31:13	StillImage	CONTINENT_DERIVED_FROM_COUNTRY
Neottia cordata (L.) Rich.	Neottia cordata (L.) Rich.	Neottia cordata	(L.) Rich.	3127712352	O	e45c7d91-81c6-4455-86e3-2965a5739b1f	urn:catalog:O:V:631667	Plantae	Tracheophyta	Liliopsida	Asparagales	Orchidaceae	Neottia	Neottia cordata		SPECIES	GL	Skjoldungenområdet: Finnsbu	East Greenland	PRESENT		f314b0b0-e3dc-11d9-8d81-b8a03c50a862	63.3667	-41.3							1932-08-10	10	8	1932	2816213	2816213	PRESERVED_SPECIMEN	O-V	631667		Joachim Devold;P. F. Scholander	1932-08-10	CC_BY_4_0		Joachim Devold;P. F. Scholander			2024-11-18 12:31:17	StillImage	CONTINENT_DERIVED_FROM_COORDINATES
Neottia cordata (L.) Rich.	Neottia cordata (L.) Rich.	Neottia cordata	(L.) Rich.	3127710349	O	e45c7d91-81c6-4455-86e3-2965a5739b1f	urn:catalog:O:V:631668	Plantae	Tracheophyta	Liliopsida	Asparagales	Orchidaceae	Neottia	Neottia cordata		SPECIES	GL	Skjoldungenområdet: Dron. Marias dal.	East Greenland	PRESENT		f314b0b0-e3dc-11d9-8d81-b8a03c50a862	63.4667	-41.9167							1932-07-24	24	7	1932	2816213	2816213	PRESERVED_SPECIMEN	O-V	631668		Joachim Devold;P. F. Scholander	1932-07-24	CC_BY_4_0		Joachim Devold;P. F. Scholander			2024-11-18 12:31:14	StillImage	CONTINENT_DERIVED_FROM_COORDINATES
Neottia cordata (L.) Rich.	Neottia cordata (L.) Rich.	Neottia cordata	(L.) Rich.	3127709353	O	e45c7d91-81c6-4455-86e3-2965a5739b1f	urn:catalog:O:V:631665	Plantae	Tracheophyta	Liliopsida	Asparagales	Orchidaceae	Neottia	Neottia cordata		SPECIES	GL	Akorninarmiut: Finnsbu	East Greenland	PRESENT		f314b0b0-e3dc-11d9-8d81-b8a03c50a862	63.3667	-41.3							1931-08-08	8	8	1931	2816213	2816213	PRESERVED_SPECIMEN	O-V	631665		Bjørn Bjørlykke	1931-08-08	CC_BY_4_0		Bjørn Bjørlykke			2024-11-18 12:31:14	StillImage	CONTINENT_DERIVED_FROM_COORDINATES
Neottia cordata (L.) Rich.	Neottia cordata (L.) Rich.	Neottia cordata	(L.) Rich.	3127711351	O	e45c7d91-81c6-4455-86e3-2965a5739b1f	urn:catalog:O:V:631669	Plantae	Tracheophyta	Liliopsida	Asparagales	Orchidaceae	Neottia	Neottia cordata		SPECIES	GL	Skjoldungenområdet: Dron. Marias dal.	East Greenland	PRESENT		f314b0b0-e3dc-11d9-8d81-b8a03c50a862	63.4667	-41.9167							1932-08-12	12	8	1932	2816213	2816213	PRESERVED_SPECIMEN	O-V	631669		Joachim Devold;P. F. Scholander	1932-08-12	CC_BY_4_0		Joachim Devold;P. F. Scholander			2024-11-18 12:31:17	StillImage	CONTINENT_DERIVED_FROM_COORDINATES
Neottia cordata (L.) Rich.	Neottia cordata (L.) Rich.	Neottia cordata		4145368355	iNaturalist	50c9509d-22c7-4a22-a47d-8c48425ef4a7	https://www.inaturalist.org/observations/127277308	Plantae	Tracheophyta	Liliopsida	Asparagales	Orchidaceae	Neottia	Neottia cordata		SPECIES	GL		Sermersooq	PRESENT		28eb1a3f-1c15-4a95-931a-4af90ecb574d	61.9994	-49.6297	4						2022-07-21T11:08:24	21	7	2022	2816213	2816213	HUMAN_OBSERVATION	Observations	127277308		Ida B D Jacobsen	2022-07-21 21:09:47	CC_BY_4_0	Ida B D Jacobsen	Ida B D Jacobsen			2024-11-19 02:56:54	StillImage	COORDINATE_ROUNDED;CONTINENT_DERIVED_FROM_COORDINATES;TAXON_MATCH_TAXON_ID_IGNORED
Neottia cordata (L.) Rich.	Neottia cordata (L.) Rich.	Neottia cordata		3902444959	iNaturalist	50c9509d-22c7-4a22-a47d-8c48425ef4a7	https://www.inaturalist.org/observations/131778498	Plantae	Tracheophyta	Liliopsida	Asparagales	Orchidaceae	Neottia	Neottia cordata		SPECIES	GL		Kujalleq	PRESENT		28eb1a3f-1c15-4a95-931a-4af90ecb574d	60.347	-44.8431	24						2022-08-21T11:07:51	21	8	2022	2816213	2816213	HUMAN_OBSERVATION	Observations	131778498		Morten Christensen	2022-08-21 19:14:13	CC_BY_NC_4_0	Morten Christensen	Morten Christensen			2024-11-19 02:17:16	StillImage	COORDINATE_ROUNDED;CONTINENT_DERIVED_FROM_COORDINATES;TAXON_MATCH_TAXON_ID_IGNORED
Neottia cordata (L.) Rich.	Neottia cordata (L.) Rich.	Neottia cordata		3915400224	iNaturalist	50c9509d-22c7-4a22-a47d-8c48425ef4a7	https://www.inaturalist.org/observations/136210931	Plantae	Tracheophyta	Liliopsida	Asparagales	Orchidaceae	Neottia	Neottia cordata		SPECIES	GL		Sermersooq	PRESENT		28eb1a3f-1c15-4a95-931a-4af90ecb574d	61.9668	-49.1911	4						2022-07-22T10:39:10	22	7	2022	2816213	2816213	HUMAN_OBSERVATION	Observations	136210931		Ida B D Jacobsen	2022-09-23 22:22:03	CC_BY_4_0	Ida B D Jacobsen	Ida B D Jacobsen			2024-11-19 03:02:17	StillImage	COORDINATE_ROUNDED;CONTINENT_DERIVED_FROM_COORDINATES;TAXON_MATCH_TAXON_ID_IGNORED
Neottia cordata (L.) Rich.	Neottia cordata (L.) Rich.	Neottia cordata		4153713388	iNaturalist	50c9509d-22c7-4a22-a47d-8c48425ef4a7	https://www.inaturalist.org/observations/127274079	Plantae	Tracheophyta	Liliopsida	Asparagales	Orchidaceae	Neottia	Neottia cordata		SPECIES	GL		Sermersooq	PRESENT		28eb1a3f-1c15-4a95-931a-4af90ecb574d	61.9219	-49.3079	4						2022-07-20T09:24:04	20	7	2022	2816213	2816213	HUMAN_OBSERVATION	Observations	127274079		Ida B D Jacobsen	2022-07-21 20:42:48	CC_BY_4_0	Ida B D Jacobsen	Ida B D Jacobsen			2024-11-19 03:02:23	StillImage;StillImage	COORDINATE_ROUNDED;CONTINENT_DERIVED_FROM_COORDINATES;TAXON_MATCH_TAXON_ID_IGNORED
Neottia cordata (L.) Rich.	Neottia cordata (L.) Rich.	Neottia cordata		4599775085	iNaturalist	50c9509d-22c7-4a22-a47d-8c48425ef4a7	https://www.inaturalist.org/observations/170041914	Plantae	Tracheophyta	Liliopsida	Asparagales	Orchidaceae	Neottia	Neottia cordata		SPECIES	GL		Kujalleq	PRESENT		28eb1a3f-1c15-4a95-931a-4af90ecb574d	61.1512	-45.521	200						1979-07-12T19:59	12	7	1979	2816213	2816213	HUMAN_OBSERVATION	Observations	170041914		Sune Holt	2023-06-29 00:54:54	CC_BY_NC_4_0	Sune Holt	Sune Holt			2024-11-19 02:24:08	StillImage;StillImage	CONTINENT_DERIVED_FROM_COORDINATES;TAXON_MATCH_TAXON_ID_IGNORED
Neottia cordata (L.) Rich.	Neottia cordata (L.) Rich.	Neottia cordata (L.) Rich.	(L.) Rich.	2382912594	NY	d415c253-4d61-4459-9d25-4015b9084fb0	18b901cf-f74e-480a-8c86-e199c8006538	Plantae	Tracheophyta	Liliopsida	Asparagales	Orchidaceae	Neottia	Neottia cordata		SPECIES	GL	Frederikshaab.		PRESENT		ae447c50-b8a8-11d8-92a4-b8a03c50a862	62	-49.67							1966-08-09	9	8	1966	2816213	2816213	PRESERVED_SPECIMEN	NY	04108960	66-1606			CC0_1_0	The New York Botanical Garden	L. B. Jørgensen			2024-10-25 05:57:51	StillImage	MODIFIED_DATE_INVALID;GEODETIC_DATUM_ASSUMED_WGS84
Neottia cordata (L.) Rich.	Listera cordata (L.) R.Br.	Listera cordata (L.) R.Br.	(L.) R.Br.	437202873	MNHN	b5cdf794-8fa4-4a85-8b26-755d087bf531	http://coldb.mnhn.fr/catalognumber/mnhn/p/p00331153	Plantae	Tracheophyta	Liliopsida	Asparagales	Orchidaceae	Neottia	Neottia cordata		SPECIES	GL			PRESENT		2cd829bb-b713-433d-99cf-64bef11e5b3e									1884-07-20	20	7	1884	5314262	2816213	PRESERVED_SPECIMEN	P	P00331153				CC_BY_4_0		Warming, E.;Holm, T.			2024-11-20 17:46:00	StillImage	CONTINENT_DERIVED_FROM_COUNTRY
Neottia cordata (L.) Rich.	Neottia cordata (L.) Rich.	Neottia cordata (L.) Rich.		3312525965	RBGE	bf2a4bf0-5f31-11de-b67e-b8a03c50a862	https://data.rbge.org.uk/herb/E00958986	Plantae	Tracheophyta	Liliopsida	Asparagales	Orchidaceae	Neottia	Neottia cordata		SPECIES	GL	Greenland:Kitaa (Vestgronland):Kangerdluarssuk	Kitaa (Vestgronland)	PRESENT		98e934b0-5f31-11de-b67e-b8a03c50a862	61.1	-46.2			50	0			1962-07-04	4	7	1962	2816213	2816213	PRESERVED_SPECIMEN	E	E00958986	199			CC0_1_0	Royal Botanic Garden Edinburgh	Hansen, Karen, Hansen, Carlo & Petersen, P. Milan			2024-11-19 11:26:35	InteractiveResource;StillImage;StillImage	CONTINENT_DERIVED_FROM_COORDINATES
Neottia cordata (L.) Rich.	Neottia cordata (L.) Rich.	Neottia cordata	(L.) Rich.	3127714351	O	e45c7d91-81c6-4455-86e3-2965a5739b1f	urn:catalog:O:V:631664	Plantae	Tracheophyta	Liliopsida	Asparagales	Orchidaceae	Neottia	Neottia cordata		SPECIES	GL	Umanak: Vogtsbu	East Greenland	PRESENT		f314b0b0-e3dc-11d9-8d81-b8a03c50a862	63.05	-41.7667							1931-08-15	15	8	1931	2816213	2816213	PRESERVED_SPECIMEN	O-V	631664		Bjørn Bjørlykke	1931-08-15	CC_BY_4_0		Bjørn Bjørlykke			2024-11-18 12:31:15	StillImage	CONTINENT_DERIVED_FROM_COORDINATES
Neottia cordata (L.) Rich.	Listera cordata (L.) R.Br.	Listera cordata (L.) R.Br.	(L.) R.Br.	2515584610		15f819bd-6612-4447-854b-14d12ee1022d	https://data.biodiversitydata.nl/naturalis/specimen/U.1470308	Plantae	Tracheophyta	Liliopsida	Asparagales	Orchidaceae	Neottia	Neottia cordata		SPECIES	GL	Flora Groenlandica. Angmagssalik area, South-east Greenland. Quigertronig at Cassiopêfjeld.		PRESENT		396d5f30-dea9-11db-8ab4-b8a03c50a862									1969-07-16	16	7	1969	5314262	2816213	PRESERVED_SPECIMEN	Botany	U.1470308	Daniëls, FJA; Molenaar, JG de 266			CC0_1_0	Naturalis Biodiversity Center	Daniëls FJA; Molenaar JG de			2024-11-01 10:27:59	StillImage
Neottia cordata (L.) Rich.	Listera cordata (L.) R.Br.	Listera cordata	(L.) R. Br.	3865149873	PH	f873ef66-231a-4ea3-bd4d-a16f182bf337	4db6b499-bd8e-4682-a478-ba5f6b406618	Plantae	Tracheophyta	Liliopsida	Asparagales	Orchidaceae	Neottia	Neottia cordata		SPECIES	GL	Pamiagdluk: Sagsivik	Unknown	PRESENT		f9b67ad0-9c9b-11d9-b9db-b8a03c50a862									1967-07-07	7	7	1967	5314262	2816213	PRESERVED_SPECIMEN		PH00602066	67770			CC_BY_NC_4_0		Carlo Hansen; Lars Kliim-Nielsen; Benjamin Ollgaard			2024-11-09 22:19:40	StillImage	CONTINENT_DERIVED_FROM_COUNTRY;TAXON_MATCH_TAXON_ID_IGNORED;INSTITUTION_MATCH_FUZZY
Neottia cordata (L.) Rich.	Listera cordata (L.) R.Br.	Listera cordata		3760462218	NHMD	0d1f9cee-7cb7-4d3a-a8c4-d2ca6edcd23b	0fd9b1cc-10f4-45e4-bb0b-0c29d7ea9806	Plantae	Tracheophyta	Liliopsida	Asparagales	Orchidaceae	Neottia	Neottia cordata		SPECIES	GL	Ivigtutdalen. (SW-s).		PRESENT		2e7df380-8356-4533-bcb3-5459e23c794e									1957-07-27	27	7	1957	5314262	2816213	PRESERVED_SPECIMEN	C	NHMD683654	110			CC_BY_4_0		Ødum,, Søren			2024-07-23 14:39:43	StillImage
Neottia cordata (L.) Rich.	Listera cordata (L.) R.Br.	Listera cordata		3990395582	NHMD	0d1f9cee-7cb7-4d3a-a8c4-d2ca6edcd23b	103c0add-8685-44c5-a77d-540f0dd61fe8	Plantae	Tracheophyta	Liliopsida	Asparagales	Orchidaceae	Neottia	Neottia cordata		SPECIES	GL	W. Greenland, Eqaluit Paarlliit.		PRESENT		2e7df380-8356-4533-bcb3-5459e23c794e									1997-07-13	13	7	1997	5314262	2816213	PRESERVED_SPECIMEN	C	NHMD683756				CC_BY_4_0		Hauge, Inger			2024-07-23 14:39:43	StillImage
Neottia cordata (L.) Rich.	Listera cordata (L.) R.Br.	Listera cordata		3337331583	NHMD	0d1f9cee-7cb7-4d3a-a8c4-d2ca6edcd23b	305e92da-7634-4b31-b854-7ad47cf041d6	Plantae	Tracheophyta	Liliopsida	Asparagales	Orchidaceae	Neottia	Neottia cordata		SPECIES	GL	Lakseelv, Kangerdluarssuk, Julianehåb district.		PRESENT		2e7df380-8356-4533-bcb3-5459e23c794e									1978-07-16	16	7	1978	5314262	2816213	PRESERVED_SPECIMEN	C	NHMD683701	78188			CC_BY_4_0					2024-07-23 14:39:44	StillImage	MULTIMEDIA_URI_INVALID
Neottia cordata (L.) Rich.	Listera cordata (L.) R.Br.	Listera cordata		3337331964	NHMD	0d1f9cee-7cb7-4d3a-a8c4-d2ca6edcd23b	311e9902-b488-4a46-8f41-e08aab9c09b1	Plantae	Tracheophyta	Liliopsida	Asparagales	Orchidaceae	Neottia	Neottia cordata		SPECIES	GL	Fiskenæsset distr.: Kûgssûp alángua, Grædefjorden.		PRESENT		2e7df380-8356-4533-bcb3-5459e23c794e									1972-07-21	21	7	1972	5314262	2816213	PRESERVED_SPECIMEN	C	NHMD683723	G.B.U. 4261			CC_BY_4_0					2024-07-23 14:39:44	StillImage	MULTIMEDIA_URI_INVALID
Neottia cordata (L.) Rich.	Listera cordata (L.) R.Br.	Listera cordata		3760464989	NHMD	0d1f9cee-7cb7-4d3a-a8c4-d2ca6edcd23b	7b2def13-5186-4459-9449-c3e4a72a076b	Plantae	Tracheophyta	Liliopsida	Asparagales	Orchidaceae	Neottia	Neottia cordata		SPECIES	GL	West-Greenland. Bunden af Kangerdluarssuk.		PRESENT		2e7df380-8356-4533-bcb3-5459e23c794e									1955-07-30	30	7	1955	5314262	2816213	PRESERVED_SPECIMEN	C	NHMD683667				CC_BY_4_0		Andersen,, H.			2024-07-23 14:39:45	StillImage
Neottia cordata (L.) Rich.	Listera cordata (L.) R.Br.	Listera cordata		4112683936	NHMD	0d1f9cee-7cb7-4d3a-a8c4-d2ca6edcd23b	7d00dc38-cb48-4003-9a58-b30dcac74112	Plantae	Tracheophyta	Liliopsida	Asparagales	Orchidaceae	Neottia	Neottia cordata		SPECIES	GL	Lichtenau Vandfald.		PRESENT		2e7df380-8356-4533-bcb3-5459e23c794e									1948-08-27	27	8	1948	5314262	2816213	PRESERVED_SPECIMEN	C	NHMD1186708	133			CC_BY_4_0		Jørgensen, C.			2024-07-23 14:39:45	StillImage
Neottia cordata (L.) Rich.	Listera cordata (L.) R.Br.	Listera cordata		3990380360	NHMD	0d1f9cee-7cb7-4d3a-a8c4-d2ca6edcd23b	7f0bdd34-c5af-4c1c-be17-47f87932d552	Plantae	Tracheophyta	Liliopsida	Asparagales	Orchidaceae	Neottia	Neottia cordata		SPECIES	GL	Angmagssalik distr.: Qingertivaq.		PRESENT		2e7df380-8356-4533-bcb3-5459e23c794e									1969-07-13	13	7	1969	5314262	2816213	PRESERVED_SPECIMEN	C	NHMD683778	69-1414			CC_BY_4_0		Hamann et al., Ole			2024-07-23 14:39:45	StillImage
Neottia cordata (L.) Rich.	Listera cordata (L.) R.Br.	Listera cordata		3337331584	NHMD	0d1f9cee-7cb7-4d3a-a8c4-d2ca6edcd23b	991dfe59-3c47-4c56-a474-a40db8e8a6dc	Plantae	Tracheophyta	Liliopsida	Asparagales	Orchidaceae	Neottia	Neottia cordata		SPECIES	GL	Pamiagdluk: Kûngmiut.		PRESENT		2e7df380-8356-4533-bcb3-5459e23c794e									1967-07-01	1	7	1967	5314262	2816213	PRESERVED_SPECIMEN	C	NHMD683714	67-934			CC_BY_4_0					2024-07-23 14:39:45	StillImage	MULTIMEDIA_URI_INVALID
Neottia cordata (L.) Rich.	Listera cordata (L.) R.Br.	Listera cordata		4112697501	NHMD	0d1f9cee-7cb7-4d3a-a8c4-d2ca6edcd23b	af4ae02d-c261-4504-a2c8-9c5f5c616e9c	Plantae	Tracheophyta	Liliopsida	Asparagales	Orchidaceae	Neottia	Neottia cordata		SPECIES	GL	Okaitit N.f. Frederikshaab.		PRESENT		2e7df380-8356-4533-bcb3-5459e23c794e									1888-06-10	10	6	1888	5314262	2816213	PRESERVED_SPECIMEN	C	NHMD683735				CC_BY_4_0		Kolderup-Rosenvinge, L.			2024-07-23 14:39:45	StillImage
Neottia cordata (L.) Rich.	Listera cordata (L.) R.Br.	Listera cordata		3337331394	NHMD	0d1f9cee-7cb7-4d3a-a8c4-d2ca6edcd23b	cf7dc7af-664c-4631-85a6-089ea3777370	Plantae	Tracheophyta	Liliopsida	Asparagales	Orchidaceae	Neottia	Neottia cordata		SPECIES	GL	Fiskenæsset distr.: Tasiussarssuaq, the head of the fiord.		PRESENT		2e7df380-8356-4533-bcb3-5459e23c794e									1971-08-08	8	8	1971	5314262	2816213	PRESERVED_SPECIMEN	C	NHMD683728	G.B.U. 2925			CC_BY_4_0					2024-07-23 14:39:45	StillImage	MULTIMEDIA_URI_INVALID
Neottia cordata (L.) Rich.	Listera cordata (L.) R.Br.	Listera cordata		3337331477	NHMD	0d1f9cee-7cb7-4d3a-a8c4-d2ca6edcd23b	d512ecbf-81b5-4613-a39a-5e9c91dfd786	Plantae	Tracheophyta	Liliopsida	Asparagales	Orchidaceae	Neottia	Neottia cordata		SPECIES	GL	Pamiagdluk: Sagsivik.		PRESENT		2e7df380-8356-4533-bcb3-5459e23c794e									1967-07-05	5	7	1967	5314262	2816213	PRESERVED_SPECIMEN	C	NHMD683703	67-835			CC_BY_4_0					2024-07-23 14:39:46	StillImage	MULTIMEDIA_URI_INVALID
Neottia cordata (L.) Rich.	Listera cordata (L.) R.Br.	Listera cordata		3990405273	NHMD	0d1f9cee-7cb7-4d3a-a8c4-d2ca6edcd23b	d67315c6-38c9-42f0-bd19-fbc180e2a20a	Plantae	Tracheophyta	Liliopsida	Asparagales	Orchidaceae	Neottia	Neottia cordata		SPECIES	GL	Skjoldungen distr.: Itivdlerssuaq, Langenæs.		PRESENT		2e7df380-8356-4533-bcb3-5459e23c794e									1970-08-18	18	8	1970	5314262	2816213	PRESERVED_SPECIMEN	C	NHMD683793	G.B.U. 995			CC_BY_4_0		Astrup et al., Mette			2024-07-23 14:39:46	StillImage
Neottia cordata (L.) Rich.	Listera cordata (L.) R.Br.	Listera cordata		3337331371	NHMD	0d1f9cee-7cb7-4d3a-a8c4-d2ca6edcd23b	1c2300d8-47b4-48ff-8cf5-30258f6f1c18	Plantae	Tracheophyta	Liliopsida	Asparagales	Orchidaceae	Neottia	Neottia cordata		SPECIES	GL	Pamiagdluk: Sagsivik.		PRESENT		2e7df380-8356-4533-bcb3-5459e23c794e									1967-07-05	5	7	1967	5314262	2816213	PRESERVED_SPECIMEN	C	NHMD683704				CC_BY_4_0					2024-07-23 14:39:43	StillImage	MULTIMEDIA_URI_INVALID
Neottia cordata (L.) Rich.	Listera cordata (L.) R.Br.	Listera cordata		4112681737	NHMD	0d1f9cee-7cb7-4d3a-a8c4-d2ca6edcd23b	2198df9b-38ae-412c-8a5f-07678916f48c	Plantae	Tracheophyta	Liliopsida	Asparagales	Orchidaceae	Neottia	Neottia cordata		SPECIES	GL	Groenl. austr.: Tigsaluk.		PRESENT		2e7df380-8356-4533-bcb3-5459e23c794e									1889			1889	5314262	2816213	PRESERVED_SPECIMEN	C	NHMD1186709				CC_BY_4_0		Hartz, N.			2024-07-23 14:39:44	StillImage
Neottia cordata (L.) Rich.	Listera cordata (L.) R.Br.	Listera cordata		3760463793	NHMD	0d1f9cee-7cb7-4d3a-a8c4-d2ca6edcd23b	2d90d836-fbe4-44a6-9f30-28425d71ab45	Plantae	Tracheophyta	Liliopsida	Asparagales	Orchidaceae	Neottia	Neottia cordata		SPECIES	GL	Julianehåb distr.: Imerdlugtoq.		PRESENT		2e7df380-8356-4533-bcb3-5459e23c794e									1970-07-21	21	7	1970	5314262	2816213	PRESERVED_SPECIMEN	C	NHMD683657	G.B.U. 1727/1040			CC_BY_4_0		Jacobsen,, Niels			2024-07-23 14:39:44	StillImage
Neottia cordata (L.) Rich.	Listera cordata (L.) R.Br.	Listera cordata		3760463778	NHMD	0d1f9cee-7cb7-4d3a-a8c4-d2ca6edcd23b	3a8128b9-a037-4af1-a85f-d97c04d865a5	Plantae	Tracheophyta	Liliopsida	Asparagales	Orchidaceae	Neottia	Neottia cordata		SPECIES	GL	Nanortalik.		PRESENT		2e7df380-8356-4533-bcb3-5459e23c794e									1964-06-29	29	6	1964	5314262	2816213	PRESERVED_SPECIMEN	C	NHMD683649	64-1886			CC_BY_4_0		Hansen,, Carlo			2024-07-23 14:39:44	StillImage
Neottia cordata (L.) Rich.	Listera cordata (L.) R.Br.	Listera cordata		3760466216	NHMD	0d1f9cee-7cb7-4d3a-a8c4-d2ca6edcd23b	3fa42bb2-60f8-4917-9cb5-1c28d743e33b	Plantae	Tracheophyta	Liliopsida	Asparagales	Orchidaceae	Neottia	Neottia cordata		SPECIES	GL	Inderfjorden, Sletten. Unartok, Pilekrat sydvendt Ur.		PRESENT		2e7df380-8356-4533-bcb3-5459e23c794e													5314262	2816213	PRESERVED_SPECIMEN	C	NHMD683662				CC_BY_4_0		Jørgensen,, C.			2024-07-23 14:39:44	StillImage
Neottia cordata (L.) Rich.	Listera cordata (L.) R.Br.	Listera cordata		4112687428	NHMD	0d1f9cee-7cb7-4d3a-a8c4-d2ca6edcd23b	5640b807-4768-4d72-b44b-cb2cc78224a4	Plantae	Tracheophyta	Liliopsida	Asparagales	Orchidaceae	Neottia	Neottia cordata		SPECIES	GL	Disco.		PRESENT		2e7df380-8356-4533-bcb3-5459e23c794e									1826			1826	5314262	2816213	PRESERVED_SPECIMEN	C	NHMD1186715				CC_BY_4_0		Hollbøll, C.			2024-07-23 14:39:44	StillImage
Neottia cordata (L.) Rich.	Listera cordata (L.) R.Br.	Listera cordata		4112687637	NHMD	0d1f9cee-7cb7-4d3a-a8c4-d2ca6edcd23b	6659a928-ce43-4a39-a8aa-1b3686d9ad8d	Plantae	Tracheophyta	Liliopsida	Asparagales	Orchidaceae	Neottia	Neottia cordata		SPECIES	GL	Groenl. austr.: Tasermiutsiak i Tasermiut.		PRESENT		2e7df380-8356-4533-bcb3-5459e23c794e									1889-09-05	5	9	1889	5314262	2816213	PRESERVED_SPECIMEN	C	NHMD1186705				CC_BY_4_0		Hartz, N.			2024-07-23 14:39:44	StillImage
Neottia cordata (L.) Rich.	Listera cordata (L.) R.Br.	Listera cordata		3337331301	NHMD	0d1f9cee-7cb7-4d3a-a8c4-d2ca6edcd23b	738450d0-4f57-49c0-bcf5-fc7e8dc8a546	Plantae	Tracheophyta	Liliopsida	Asparagales	Orchidaceae	Neottia	Neottia cordata		SPECIES	GL	Nigerdleq.		PRESENT		2e7df380-8356-4533-bcb3-5459e23c794e									1965-07-06	6	7	1965	5314262	2816213	PRESERVED_SPECIMEN	C	NHMD683749	65-2240			CC_BY_4_0					2024-07-23 14:39:44	StillImage	MULTIMEDIA_URI_INVALID
Neottia cordata (L.) Rich.	Listera cordata (L.) R.Br.	Listera cordata		3760463675	NHMD	0d1f9cee-7cb7-4d3a-a8c4-d2ca6edcd23b	766410d4-d184-4a9f-a2f8-eeeeea224f83	Plantae	Tracheophyta	Liliopsida	Asparagales	Orchidaceae	Neottia	Neottia cordata		SPECIES	GL	Eggers Ø, Itivdleq.		PRESENT		2e7df380-8356-4533-bcb3-5459e23c794e									1966-07-27	27	7	1966	5314262	2816213	PRESERVED_SPECIMEN	C	NHMD683692	66-2691			CC_BY_4_0		Gravesen,, Palle			2024-07-23 14:39:44	StillImage
Neottia cordata (L.) Rich.	Listera cordata (L.) R.Br.	Listera cordata		4112690964	NHMD	0d1f9cee-7cb7-4d3a-a8c4-d2ca6edcd23b	7e45e3d1-5f2e-4fa0-b1f4-e62d5ecc0613	Plantae	Tracheophyta	Liliopsida	Asparagales	Orchidaceae	Neottia	Neottia cordata		SPECIES	GL	Syd-Grønl. Taserssûp Qingua, Tasermiut-Fjord.		PRESENT		2e7df380-8356-4533-bcb3-5459e23c794e									1925-07-27	27	7	1925	5314262	2816213	PRESERVED_SPECIMEN	C	NHMD1186722				CC_BY_4_0		Porsild et al., A.			2024-07-23 14:39:45	StillImage
Neottia cordata (L.) Rich.	Listera cordata (L.) R.Br.	Listera cordata		3760462910	NHMD	0d1f9cee-7cb7-4d3a-a8c4-d2ca6edcd23b	885178b8-6358-4bb7-8060-358e8d6b74d7	Plantae	Tracheophyta	Liliopsida	Asparagales	Orchidaceae	Neottia	Neottia cordata		SPECIES	GL	Julianehåb.		PRESENT		2e7df380-8356-4533-bcb3-5459e23c794e									1900-07-01	1	7	1900	5314262	2816213	PRESERVED_SPECIMEN	C	NHMD683659				CC_BY_4_0		Meldorf,, Gustav			2024-07-23 14:39:45	StillImage
Neottia cordata (L.) Rich.	Listera cordata (L.) R.Br.	Listera cordata		3990377696	NHMD	0d1f9cee-7cb7-4d3a-a8c4-d2ca6edcd23b	a2efb352-da2b-4363-89f7-1688fd8674ca	Plantae	Tracheophyta	Liliopsida	Asparagales	Orchidaceae	Neottia	Neottia cordata		SPECIES	GL	Angmagssalik distr.: Tasílâlik.		PRESENT		2e7df380-8356-4533-bcb3-5459e23c794e									1969-08-01	1	8	1969	5314262	2816213	PRESERVED_SPECIMEN	C	NHMD683780	69-2062			CC_BY_4_0		Kliim-Nielsen, Lars			2024-07-23 14:39:45	StillImage
Neottia cordata (L.) Rich.	Listera cordata (L.) R.Br.	Listera cordata		3990380164	NHMD	0d1f9cee-7cb7-4d3a-a8c4-d2ca6edcd23b	ab61d46c-5b96-4a73-bf72-49b3014a3977	Plantae	Tracheophyta	Liliopsida	Asparagales	Orchidaceae	Neottia	Neottia cordata		SPECIES	GL	Groenl. occid. Disco: Engelskmandens Havn ved Godhavn.		PRESENT		2e7df380-8356-4533-bcb3-5459e23c794e									1908-07-17	17	7	1908	5314262	2816213	PRESERVED_SPECIMEN	C	NHMD683769				CC_BY_4_0		Nygaard, J.N.			2024-07-23 14:39:45	StillImage
Neottia cordata (L.) Rich.	Listera cordata (L.) R.Br.	Listera cordata		3760466962	NHMD	0d1f9cee-7cb7-4d3a-a8c4-d2ca6edcd23b	ae86a1d1-087f-4247-aec1-28018e553065	Plantae	Tracheophyta	Liliopsida	Asparagales	Orchidaceae	Neottia	Neottia cordata		SPECIES	GL	Groenlandia meridionalis: Kangerdluarssuk.		PRESENT		2e7df380-8356-4533-bcb3-5459e23c794e									1962-07-04	4	7	1962	5314262	2816213	PRESERVED_SPECIMEN	C	NHMD683678	199			CC_BY_4_0		Hansen,, Carlo			2024-07-23 14:39:45	StillImage
Neottia cordata (L.) Rich.	Listera cordata (L.) R.Br.	Listera cordata		3337331669	NHMD	0d1f9cee-7cb7-4d3a-a8c4-d2ca6edcd23b	ee2eece1-0f42-48f5-8a4a-68cb39a12d59	Plantae	Tracheophyta	Liliopsida	Asparagales	Orchidaceae	Neottia	Neottia cordata		SPECIES	GL	Christian IVs Ø. Qasigissat nûa at the western end.		PRESENT		2e7df380-8356-4533-bcb3-5459e23c794e									1964-07-22	22	7	1964	5314262	2816213	PRESERVED_SPECIMEN	C	NHMD683646	64-703			CC_BY_4_0					2024-07-23 14:39:46	StillImage	MULTIMEDIA_URI_INVALID
Neottia cordata (L.) Rich.	Listera cordata (L.) R.Br.	Listera cordata		3760463949	NHMD	0d1f9cee-7cb7-4d3a-a8c4-d2ca6edcd23b	0d5cff51-039c-468b-babe-6ca606651fa3	Plantae	Tracheophyta	Liliopsida	Asparagales	Orchidaceae	Neottia	Neottia cordata		SPECIES	GL	Christian IVs Ø: Tasiussaq.		PRESENT		2e7df380-8356-4533-bcb3-5459e23c794e									1966-08-05	5	8	1966	5314262	2816213	PRESERVED_SPECIMEN	C	NHMD683691	66-2243			CC_BY_4_0		Gravesen,, Palle			2024-07-23 14:39:43	StillImage
Neottia cordata (L.) Rich.	Listera cordata (L.) R.Br.	Listera cordata		3337331419	NHMD	0d1f9cee-7cb7-4d3a-a8c4-d2ca6edcd23b	0ee1e9c4-d2dd-4096-894f-aabe2bbb3ff5	Plantae	Tracheophyta	Liliopsida	Asparagales	Orchidaceae	Neottia	Neottia cordata		SPECIES	GL	Pamiagdluk: Sagsivik.		PRESENT		2e7df380-8356-4533-bcb3-5459e23c794e									1967-07-07	7	7	1967	5314262	2816213	PRESERVED_SPECIMEN	C	NHMD683705	67-770			CC_BY_4_0					2024-07-23 14:39:43	StillImage	MULTIMEDIA_URI_INVALID
Neottia cordata (L.) Rich.	Listera cordata (L.) R.Br.	Listera cordata		3337331752	NHMD	0d1f9cee-7cb7-4d3a-a8c4-d2ca6edcd23b	15857c78-8814-4d26-afd1-3443306142c7	Plantae	Tracheophyta	Liliopsida	Asparagales	Orchidaceae	Neottia	Neottia cordata		SPECIES	GL	South Greenland. Orpiit Kuuat (Valley of the Birches).		PRESENT		2e7df380-8356-4533-bcb3-5459e23c794e									1979-07-29	29	7	1979	5314262	2816213	PRESERVED_SPECIMEN	C	NHMD683641	1979-435			CC_BY_4_0					2024-07-23 14:39:43	StillImage
Neottia cordata (L.) Rich.	Listera cordata (L.) R.Br.	Listera cordata		3760468066	NHMD	0d1f9cee-7cb7-4d3a-a8c4-d2ca6edcd23b	22617a1b-de53-48b7-88d4-92662c768a4c	Plantae	Tracheophyta	Liliopsida	Asparagales	Orchidaceae	Neottia	Neottia cordata		SPECIES	GL	Lakseelv, the head of Kangerdluarssuk, Julianehåb district.		PRESENT		2e7df380-8356-4533-bcb3-5459e23c794e									1975-08-18	18	8	1975	5314262	2816213	PRESERVED_SPECIMEN	C	NHMD683671	1383			CC_BY_4_0		Feilberg,, Jon			2024-07-23 14:39:44	StillImage
Neottia cordata (L.) Rich.	Listera cordata (L.) R.Br.	Listera cordata		4112677888	NHMD	0d1f9cee-7cb7-4d3a-a8c4-d2ca6edcd23b	2fd80c5a-01b2-4447-8821-dfcfe021660f	Plantae	Tracheophyta	Liliopsida	Asparagales	Orchidaceae	Neottia	Neottia cordata		SPECIES	GL	Ilua.		PRESENT		2e7df380-8356-4533-bcb3-5459e23c794e									1888			1888	5314262	2816213	PRESERVED_SPECIMEN	C	NHMD1186726				CC_BY_4_0		Lundholm, Eleonora			2024-07-23 14:39:44	StillImage
Neottia cordata (L.) Rich.	Listera cordata (L.) R.Br.	Listera cordata		3990373790	NHMD	0d1f9cee-7cb7-4d3a-a8c4-d2ca6edcd23b	45d4efc4-c221-4cf8-9cc5-f6823789387f	Plantae	Tracheophyta	Liliopsida	Asparagales	Orchidaceae	Neottia	Neottia cordata		SPECIES	GL	West Greenland. Narssaq v. Sukkertoppen.		PRESENT		2e7df380-8356-4533-bcb3-5459e23c794e									1963-07-15	15	7	1963	5314262	2816213	PRESERVED_SPECIMEN	C	NHMD683761	1365			CC_BY_4_0		Lægaard, Simon			2024-07-23 14:39:44	StillImage
Neottia cordata (L.) Rich.	Listera cordata (L.) R.Br.	Listera cordata		3760459168	NHMD	0d1f9cee-7cb7-4d3a-a8c4-d2ca6edcd23b	50454b09-3462-4b49-98a5-716d93f76d8b	Plantae	Tracheophyta	Liliopsida	Asparagales	Orchidaceae	Neottia	Neottia cordata		SPECIES	GL	Prins Christian Sund: Qugdlugissat.		PRESENT		2e7df380-8356-4533-bcb3-5459e23c794e									1967-07-28	28	7	1967	5314262	2816213	PRESERVED_SPECIMEN	C	NHMD683439	67-1725			CC_BY_4_0		Hansen,, Carlo			2024-07-23 14:39:44	StillImage
Neottia cordata (L.) Rich.	Listera cordata (L.) R.Br.	Listera cordata		3337331889	NHMD	0d1f9cee-7cb7-4d3a-a8c4-d2ca6edcd23b	6369a9f2-cc22-4341-a0ca-3eda5d30f4fe	Plantae	Tracheophyta	Liliopsida	Asparagales	Orchidaceae	Neottia	Neottia cordata		SPECIES	GL	Tôrnârssuk: Nûa.		PRESENT		2e7df380-8356-4533-bcb3-5459e23c794e									1967-08-02	2	8	1967	5314262	2816213	PRESERVED_SPECIMEN	C	NHMD683716	67-2039			CC_BY_4_0					2024-07-23 14:39:44	StillImage	MULTIMEDIA_URI_INVALID
Neottia cordata (L.) Rich.	Listera cordata (L.) R.Br.	Listera cordata		3760457740	NHMD	0d1f9cee-7cb7-4d3a-a8c4-d2ca6edcd23b	73e701f8-5ea0-48ed-ae69-0dbf8a2eeeda	Plantae	Tracheophyta	Liliopsida	Asparagales	Orchidaceae	Neottia	Neottia cordata		SPECIES	GL	Pr. Chr. Sund: Igdlorssuit.		PRESENT		2e7df380-8356-4533-bcb3-5459e23c794e									1966-07-18	18	7	1966	5314262	2816213	PRESERVED_SPECIMEN	C	NHMD683695	66-1912			CC_BY_4_0		Gravesen,, Palle			2024-07-23 14:39:45	StillImage
Neottia cordata (L.) Rich.	Listera cordata (L.) R.Br.	Listera cordata		3760464640	NHMD	0d1f9cee-7cb7-4d3a-a8c4-d2ca6edcd23b	964925c4-b91a-4966-b44d-e786312f7ca8	Plantae	Tracheophyta	Liliopsida	Asparagales	Orchidaceae	Neottia	Neottia cordata		SPECIES	GL	Igaliko Fjord: Iterdlaq.		PRESENT		2e7df380-8356-4533-bcb3-5459e23c794e									1962-07-30	30	7	1962	5314262	2816213	PRESERVED_SPECIMEN	C	NHMD683677	1434			CC_BY_4_0		Hansen,, Kjeld			2024-07-23 14:39:45	StillImage
Neottia cordata (L.) Rich.	Listera cordata (L.) R.Br.	Listera cordata		3990392652	NHMD	0d1f9cee-7cb7-4d3a-a8c4-d2ca6edcd23b	b9e8eb5c-8e06-458d-94cc-18b7acf05e7f	Plantae	Tracheophyta	Liliopsida	Asparagales	Orchidaceae	Neottia	Neottia cordata		SPECIES	GL	Groenl. occid. Diskofjorden, Kuanit.		PRESENT		2e7df380-8356-4533-bcb3-5459e23c794e									1923-08-11	11	8	1923	5314262	2816213	PRESERVED_SPECIMEN	C	NHMD683770				CC_BY_4_0		Porsild, A.			2024-07-23 14:39:45	StillImage
Neottia cordata (L.) Rich.	Listera cordata (L.) R.Br.	Listera cordata		3990404577	NHMD	0d1f9cee-7cb7-4d3a-a8c4-d2ca6edcd23b	bdff358e-af09-411d-8987-dae0a01cc3b9	Plantae	Tracheophyta	Liliopsida	Asparagales	Orchidaceae	Neottia	Neottia cordata		SPECIES	GL	South-East Greenland. South-facing slopes on north shore of Torssukatak Fjord, east of Kungmiut settlement.		PRESENT		2e7df380-8356-4533-bcb3-5459e23c794e									1967-07-15	15	7	1967	5314262	2816213	PRESERVED_SPECIMEN	C	NHMD683776	80/67			CC_BY_4_0		Elsley, J.E.			2024-07-23 14:39:45	StillImage
Neottia cordata (L.) Rich.	Listera cordata (L.) R.Br.	Listera cordata		3760458827	NHMD	0d1f9cee-7cb7-4d3a-a8c4-d2ca6edcd23b	c92c3744-6dbe-40d2-8426-c25578839f0c	Plantae	Tracheophyta	Liliopsida	Asparagales	Orchidaceae	Neottia	Neottia cordata		SPECIES	GL	Sermilik.		PRESENT		2e7df380-8356-4533-bcb3-5459e23c794e									1962-08-05	5	8	1962	5314262	2816213	PRESERVED_SPECIMEN	C	NHMD683681	1632			CC_BY_4_0		Hansen,, Kjeld			2024-07-23 14:39:45	StillImage
Neottia cordata (L.) Rich.	Listera cordata (L.) R.Br.	Listera cordata		3337331779	NHMD	0d1f9cee-7cb7-4d3a-a8c4-d2ca6edcd23b	dfa6a334-4a94-4d94-aedb-31f6e3b9182d	Plantae	Tracheophyta	Liliopsida	Asparagales	Orchidaceae	Neottia	Neottia cordata		SPECIES	GL	Kûgssua.		PRESENT		2e7df380-8356-4533-bcb3-5459e23c794e									1968-08-10	10	8	1968	5314262	2816213	PRESERVED_SPECIMEN	C	NHMD683730	68-2090			CC_BY_4_0					2024-07-23 14:39:46	StillImage
Neottia cordata (L.) Rich.	Listera cordata (L.) R.Br.	Listera cordata		4112705332	NHMD	0d1f9cee-7cb7-4d3a-a8c4-d2ca6edcd23b	f0a85b67-5854-4d2c-9158-70998795da41	Plantae	Tracheophyta	Liliopsida	Asparagales	Orchidaceae	Neottia	Neottia cordata		SPECIES	GL	In locis graminosis humidis Nenese.		PRESENT		2e7df380-8356-4533-bcb3-5459e23c794e									1829-07		7	1829	5314262	2816213	PRESERVED_SPECIMEN	C	NHMD1186718				CC_BY_4_0		Prikket, J.			2024-07-23 14:39:46	StillImage
Neottia cordata (L.) Rich.	Listera cordata (L.) R.Br.	Listera cordata		3337331791	NHMD	0d1f9cee-7cb7-4d3a-a8c4-d2ca6edcd23b	fbb8c1ed-ad55-4841-acb0-af80bca42a00	Plantae	Tracheophyta	Liliopsida	Asparagales	Orchidaceae	Neottia	Neottia cordata		SPECIES	GL	Nigerdlip qôrorssua.		PRESENT		2e7df380-8356-4533-bcb3-5459e23c794e									1968-08-06	6	8	1968	5314262	2816213	PRESERVED_SPECIMEN	C	NHMD683731	68-1756			CC_BY_4_0					2024-07-23 14:39:46	StillImage	MULTIMEDIA_URI_INVALID
Neottia cordata (L.) Rich.	Listera cordata (L.) R.Br.	Listera cordata		3990403041	NHMD	0d1f9cee-7cb7-4d3a-a8c4-d2ca6edcd23b	02272bb4-f6ba-4b8a-9118-fb6106eb6a46	Plantae	Tracheophyta	Liliopsida	Asparagales	Orchidaceae	Neottia	Neottia cordata		SPECIES	GL	Angmagssalik distr.: Tasîlaq.		PRESENT		2e7df380-8356-4533-bcb3-5459e23c794e									1970-07-17	17	7	1970	5314262	2816213	PRESERVED_SPECIMEN	C	NHMD683786	G.B.U. 478			CC_BY_4_0		Astrup et al., Mette			2024-07-23 14:39:43	StillImage
Neottia cordata (L.) Rich.	Listera cordata (L.) R.Br.	Listera cordata		3760466839	NHMD	0d1f9cee-7cb7-4d3a-a8c4-d2ca6edcd23b	03908a42-234d-4eec-ae89-5b53cf80aba1	Plantae	Tracheophyta	Liliopsida	Asparagales	Orchidaceae	Neottia	Neottia cordata		SPECIES	GL	Head of Amitsuarssuk Fjord.		PRESENT		2e7df380-8356-4533-bcb3-5459e23c794e									1974-06-26	26	6	1974	5314262	2816213	PRESERVED_SPECIMEN	C	NHMD683668				CC_BY_4_0		Jacobsen,, Niels			2024-07-23 14:39:43	StillImage
Neottia cordata (L.) Rich.	Listera cordata (L.) R.Br.	Listera cordata		3760467526	NHMD	0d1f9cee-7cb7-4d3a-a8c4-d2ca6edcd23b	13020c65-3332-4221-86ed-67707b2547e4	Plantae	Tracheophyta	Liliopsida	Asparagales	Orchidaceae	Neottia	Neottia cordata		SPECIES	GL	Kangerdluk.		PRESENT		2e7df380-8356-4533-bcb3-5459e23c794e									1966-07-11	11	7	1966	5314262	2816213	PRESERVED_SPECIMEN	C	NHMD683653	66-1302			CC_BY_4_0		Gravesen,, Palle			2024-07-23 14:39:43	StillImage
Neottia cordata (L.) Rich.	Listera cordata (L.) R.Br.	Listera cordata		4112680733	NHMD	0d1f9cee-7cb7-4d3a-a8c4-d2ca6edcd23b	22477fa5-5661-4e71-87cf-074fb693e389	Plantae	Tracheophyta	Liliopsida	Asparagales	Orchidaceae	Neottia	Neottia cordata		SPECIES	GL	Engelskmandens Havn.		PRESENT		2e7df380-8356-4533-bcb3-5459e23c794e									1907-07-13	13	7	1907	5314262	2816213	PRESERVED_SPECIMEN	C	NHMD683800				CC_BY_4_0		Nygaard, J.			2024-07-23 14:39:44	StillImage
Neottia cordata (L.) Rich.	Listera cordata (L.) R.Br.	Listera cordata		4112679888	NHMD	0d1f9cee-7cb7-4d3a-a8c4-d2ca6edcd23b	2b0ff976-b8a7-40cb-bb9a-89282d8364e1	Plantae	Tracheophyta	Liliopsida	Asparagales	Orchidaceae	Neottia	Neottia cordata		SPECIES	GL	Syd-Grønl. Nunatsuk.		PRESENT		2e7df380-8356-4533-bcb3-5459e23c794e									1925-07-21	21	7	1925	5314262	2816213	PRESERVED_SPECIMEN	C	NHMD1186723				CC_BY_4_0		Porsild et al., A.			2024-07-23 14:39:44	StillImage
Neottia cordata (L.) Rich.	Listera cordata (L.) R.Br.	Listera cordata		3990378865	NHMD	0d1f9cee-7cb7-4d3a-a8c4-d2ca6edcd23b	3be265b7-0e21-45b7-8fcd-457a3f8242fd	Plantae	Tracheophyta	Liliopsida	Asparagales	Orchidaceae	Neottia	Neottia cordata		SPECIES	GL	Frederikshaab.		PRESENT		2e7df380-8356-4533-bcb3-5459e23c794e									1966-08-09	9	8	1966	5314262	2816213	PRESERVED_SPECIMEN	C	NHMD683751	66-1606			CC_BY_4_0		Jørgensen et al., Lise			2024-07-23 14:39:44	StillImage
Neottia cordata (L.) Rich.	Listera cordata (L.) R.Br.	Listera cordata		3760461345	NHMD	0d1f9cee-7cb7-4d3a-a8c4-d2ca6edcd23b	421c02ed-05d2-4bf5-aa1c-f6f545395ca3	Plantae	Tracheophyta	Liliopsida	Asparagales	Orchidaceae	Neottia	Neottia cordata		SPECIES	GL	S of Arnat qáqât, Kangerdluarssuk, Julianehåb district.		PRESENT		2e7df380-8356-4533-bcb3-5459e23c794e									1975-08-06	6	8	1975	5314262	2816213	PRESERVED_SPECIMEN	C	NHMD683672	1353			CC_BY_4_0		Feilberg,, Jon			2024-07-23 14:39:44	StillImage
Neottia cordata (L.) Rich.	Listera cordata (L.) R.Br.	Listera cordata		4112687447	NHMD	0d1f9cee-7cb7-4d3a-a8c4-d2ca6edcd23b	57f720b3-7b94-438b-bacb-b0decfcf292b	Plantae	Tracheophyta	Liliopsida	Asparagales	Orchidaceae	Neottia	Neottia cordata		SPECIES	GL	Strandingsfjorden.		PRESENT		2e7df380-8356-4533-bcb3-5459e23c794e									1948-09-11	11	9	1948	5314262	2816213	PRESERVED_SPECIMEN	C	NHMD1186707	135			CC_BY_4_0		Jørgensen, C.			2024-07-23 14:39:44	StillImage
Neottia cordata (L.) Rich.	Listera cordata (L.) R.Br.	Listera cordata		3337331712	NHMD	0d1f9cee-7cb7-4d3a-a8c4-d2ca6edcd23b	583f2f15-d398-4773-a811-43e1eaab2b47	Plantae	Tracheophyta	Liliopsida	Asparagales	Orchidaceae	Neottia	Neottia cordata		SPECIES	GL	Nigerdleq.		PRESENT		2e7df380-8356-4533-bcb3-5459e23c794e									1963-07-23	23	7	1963	5314262	2816213	PRESERVED_SPECIMEN	C	NHMD683744	F.305			CC_BY_4_0					2024-07-23 14:39:44	StillImage	MULTIMEDIA_URI_INVALID
Neottia cordata (L.) Rich.	Listera cordata (L.) R.Br.	Listera cordata		3337331342	NHMD	0d1f9cee-7cb7-4d3a-a8c4-d2ca6edcd23b	61fd4ce9-a75b-4669-a3bc-7efc9e79113f	Plantae	Tracheophyta	Liliopsida	Asparagales	Orchidaceae	Neottia	Neottia cordata		SPECIES	GL	Fiskenæsset distr.: Ouvnigdlip, the western side of the lake.		PRESENT		2e7df380-8356-4533-bcb3-5459e23c794e									1971-07-25	25	7	1971	5314262	2816213	PRESERVED_SPECIMEN	C	NHMD683729	G.B.U. 3196			CC_BY_4_0					2024-07-23 14:39:44	StillImage	MULTIMEDIA_URI_INVALID
Neottia cordata (L.) Rich.	Listera cordata (L.) R.Br.	Listera cordata		4112689591	NHMD	0d1f9cee-7cb7-4d3a-a8c4-d2ca6edcd23b	64ff7a7f-fd1c-4e1b-a5ff-345c72c8d0ef	Plantae	Tracheophyta	Liliopsida	Asparagales	Orchidaceae	Neottia	Neottia cordata		SPECIES	GL	Ivigtut.		PRESENT		2e7df380-8356-4533-bcb3-5459e23c794e									1888-06-26	26	6	1888	5314262	2816213	PRESERVED_SPECIMEN	C	NHMD1186713				CC_BY_4_0		Kolderup-Rosenvinge, L.			2024-07-23 14:39:44	StillImage
Neottia cordata (L.) Rich.	Ophrys cordata L.	Ophrys cordata		4112690764	NHMD	0d1f9cee-7cb7-4d3a-a8c4-d2ca6edcd23b	6d86866c-43e4-4fcc-95d3-260d409eb692	Plantae	Tracheophyta	Liliopsida	Asparagales	Orchidaceae	Neottia	Neottia cordata		SPECIES	GL	In locis graminosis subhumidis ad latera alpium sinus Amaralek.		PRESENT		2e7df380-8356-4533-bcb3-5459e23c794e									1830-08		8	1830	2816229	2816213	PRESERVED_SPECIMEN	C	NHMD683796				CC_BY_4_0		S., H.			2024-07-23 14:39:44	StillImage
Neottia cordata (L.) Rich.	Listera cordata (L.) R.Br.	Listera cordata		3760464071	NHMD	0d1f9cee-7cb7-4d3a-a8c4-d2ca6edcd23b	711e610a-3d70-4f26-95be-19840d5668ed	Plantae	Tracheophyta	Liliopsida	Asparagales	Orchidaceae	Neottia	Neottia cordata		SPECIES	GL	Julianehåb.		PRESENT		2e7df380-8356-4533-bcb3-5459e23c794e									1961-07		7	1961	5314262	2816213	PRESERVED_SPECIMEN	C	NHMD683655				CC_BY_4_0		Pedersen,, Anfred			2024-07-23 14:39:44	StillImage
Neottia cordata (L.) Rich.	Listera cordata (L.) R.Br.	Listera cordata		3990404270	NHMD	0d1f9cee-7cb7-4d3a-a8c4-d2ca6edcd23b	870ae609-9f97-45c2-b6c8-da224f799308	Plantae	Tracheophyta	Liliopsida	Asparagales	Orchidaceae	Neottia	Neottia cordata		SPECIES	GL	Skjoldungen distr.: Vales Fjord.		PRESENT		2e7df380-8356-4533-bcb3-5459e23c794e									1970-08-23	23	8	1970	5314262	2816213	PRESERVED_SPECIMEN	C	NHMD683794	G.B.U. 922			CC_BY_4_0		Astrup et al., Mette			2024-07-23 14:39:45	StillImage
Neottia cordata (L.) Rich.	Listera cordata (L.) R.Br.	Listera cordata		3760467680	NHMD	0d1f9cee-7cb7-4d3a-a8c4-d2ca6edcd23b	87a9916e-ad72-468d-8d49-6f67c1067136	Plantae	Tracheophyta	Liliopsida	Asparagales	Orchidaceae	Neottia	Neottia cordata		SPECIES	GL	Julianehåb distr.: Kangikitsoq: - Tupaussat.		PRESENT		2e7df380-8356-4533-bcb3-5459e23c794e									1970-07-12	12	7	1970	5314262	2816213	PRESERVED_SPECIMEN	C	NHMD683656	G.B.U. 1825/930			CC_BY_4_0		Jacobsen,, Niels			2024-07-23 14:39:45	StillImage
Neottia cordata (L.) Rich.	Listera cordata (L.) R.Br.	Listera cordata		4112695365	NHMD	0d1f9cee-7cb7-4d3a-a8c4-d2ca6edcd23b	a07e253e-24b9-4904-8846-d197969ad8dc	Plantae	Tracheophyta	Liliopsida	Asparagales	Orchidaceae	Neottia	Neottia cordata		SPECIES	GL	Syd-Grønl. Kuanit.		PRESENT		2e7df380-8356-4533-bcb3-5459e23c794e									1925-08-15	15	8	1925	5314262	2816213	PRESERVED_SPECIMEN	C	NHMD1186728				CC_BY_4_0		Porsild et al., A.			2024-07-23 14:39:45	StillImage
Neottia cordata (L.) Rich.	Listera cordata (L.) R.Br.	Listera cordata		3760466855	NHMD	0d1f9cee-7cb7-4d3a-a8c4-d2ca6edcd23b	aa0645a6-a4b7-4458-b02f-c5d37adf0289	Plantae	Tracheophyta	Liliopsida	Asparagales	Orchidaceae	Neottia	Neottia cordata		SPECIES	GL	Nupiluk.		PRESENT		2e7df380-8356-4533-bcb3-5459e23c794e									1962-07-22	22	7	1962	5314262	2816213	PRESERVED_SPECIMEN	C	NHMD683679	1235			CC_BY_4_0		Hansen,, Kjeld			2024-07-23 14:39:45	StillImage
Neottia cordata (L.) Rich.	Listera cordata (L.) R.Br.	Listera cordata		3760460835	NHMD	0d1f9cee-7cb7-4d3a-a8c4-d2ca6edcd23b	b6ca95fa-dbd7-40e7-9bc5-1d10a7634ccc	Plantae	Tracheophyta	Liliopsida	Asparagales	Orchidaceae	Neottia	Neottia cordata		SPECIES	GL	Kangerdluk.		PRESENT		2e7df380-8356-4533-bcb3-5459e23c794e									1966-07-11	11	7	1966	5314262	2816213	PRESERVED_SPECIMEN	C	NHMD683651	66-1304			CC_BY_4_0		Gravesen,, Palle			2024-07-23 14:39:45	StillImage
Neottia cordata (L.) Rich.	Listera cordata (L.) R.Br.	Listera cordata		4112692755	NHMD	0d1f9cee-7cb7-4d3a-a8c4-d2ca6edcd23b	c3e8937c-88bc-441b-936e-bbbaafbcb8bf	Plantae	Tracheophyta	Liliopsida	Asparagales	Orchidaceae	Neottia	Neottia cordata		SPECIES	GL	Ø. Grónl. Ingitait Fjord.		PRESENT		2e7df380-8356-4533-bcb3-5459e23c794e									1884-08-23	23	8	1884	5314262	2816213	PRESERVED_SPECIMEN	C	NHMD683806				CC_BY_4_0		Eberlin, Peter			2024-07-23 14:39:45	StillImage
Neottia cordata (L.) Rich.	Listera cordata (L.) R.Br.	Listera cordata		3990376789	NHMD	0d1f9cee-7cb7-4d3a-a8c4-d2ca6edcd23b	d04247fe-abd1-4f3b-8deb-ca8e359ddee1	Plantae	Tracheophyta	Liliopsida	Asparagales	Orchidaceae	Neottia	Neottia cordata		SPECIES	GL	Angmagssalik distr: Sieraq.		PRESENT		2e7df380-8356-4533-bcb3-5459e23c794e									1970-07-24	24	7	1970	5314262	2816213	PRESERVED_SPECIMEN	C	NHMD683784	G.B.U. 527			CC_BY_4_0		Astrup et al., Mette			2024-07-23 14:39:45	StillImage
Neottia cordata (L.) Rich.	Listera cordata (L.) R.Br.	Listera cordata		3337331808	NHMD	0d1f9cee-7cb7-4d3a-a8c4-d2ca6edcd23b	d90a4724-91b8-495e-a2d0-71ceeac6e3b9	Plantae	Tracheophyta	Liliopsida	Asparagales	Orchidaceae	Neottia	Neottia cordata		SPECIES	GL	Arsuk Fjord : Kûngnât.		PRESENT		2e7df380-8356-4533-bcb3-5459e23c794e									1963-07-22	22	7	1963	5314262	2816213	PRESERVED_SPECIMEN	C	NHMD683743	F.964			CC_BY_4_0					2024-07-23 14:39:46	StillImage	MULTIMEDIA_URI_INVALID
Neottia cordata (L.) Rich.	Listera cordata (L.) R.Br.	Listera cordata		4112699269	NHMD	0d1f9cee-7cb7-4d3a-a8c4-d2ca6edcd23b	e375af63-c6fd-4bc0-bebd-ed2aca808570	Plantae	Tracheophyta	Liliopsida	Asparagales	Orchidaceae	Neottia	Neottia cordata		SPECIES	GL	Alm. i Skovbunden. Qingua-dalen.		PRESENT		2e7df380-8356-4533-bcb3-5459e23c794e									1948-08-06	6	8	1948	5314262	2816213	PRESERVED_SPECIMEN	C	NHMD683661	134			CC_BY_4_0		Jørgensen, C.			2024-07-23 14:39:46	StillImage
Neottia cordata (L.) Rich.	Listera cordata (L.) R.Br.	Listera cordata		3337331361	NHMD	0d1f9cee-7cb7-4d3a-a8c4-d2ca6edcd23b	e4a2f31a-cac6-4491-91f3-e942bd92905a	Plantae	Tracheophyta	Liliopsida	Asparagales	Orchidaceae	Neottia	Neottia cordata		SPECIES	GL	West Greenland. Ivigtut.		PRESENT		2e7df380-8356-4533-bcb3-5459e23c794e													5314262	2816213	PRESERVED_SPECIMEN	C	NHMD683741	243			CC_BY_4_0		Lægaard, Simon			2024-07-23 14:39:46	StillImage	MULTIMEDIA_URI_INVALID
Neottia cordata (L.) Rich.	Listera cordata (L.) R.Br.	Listera cordata		3337331828	NHMD	0d1f9cee-7cb7-4d3a-a8c4-d2ca6edcd23b	f9aad648-705d-4d7c-b5aa-2c8fcd447022	Plantae	Tracheophyta	Liliopsida	Asparagales	Orchidaceae	Neottia	Neottia cordata		SPECIES	GL	South Greenland. E-side of Tasersuaq.		PRESENT		2e7df380-8356-4533-bcb3-5459e23c794e									1980-07-31	31	7	1980	5314262	2816213	PRESERVED_SPECIMEN	C	NHMD683642	1980-537			CC_BY_4_0					2024-07-23 14:39:46	StillImage	MULTIMEDIA_URI_INVALID
Neottia cordata (L.) Rich.	Listera cordata (L.) R.Br.	Listera cordata		4112679458	NHMD	0d1f9cee-7cb7-4d3a-a8c4-d2ca6edcd23b	0b6f4070-c196-4432-a137-8a069e82c194	Plantae	Tracheophyta	Liliopsida	Asparagales	Orchidaceae	Neottia	Neottia cordata		SPECIES	GL	Issa* V.f. Arsuk Fjord.		PRESENT		2e7df380-8356-4533-bcb3-5459e23c794e									1888-06-19	19	6	1888	5314262	2816213	PRESERVED_SPECIMEN	C	NHMD1186712				CC_BY_4_0		Kolderup-Rosenvinge, L.			2024-07-23 14:39:43	StillImage
Neottia cordata (L.) Rich.	Listera cordata (L.) R.Br.	Listera cordata		3337331956	NHMD	0d1f9cee-7cb7-4d3a-a8c4-d2ca6edcd23b	0d20d264-3c2a-4aac-b8b1-3ea26a31f5c6	Plantae	Tracheophyta	Liliopsida	Asparagales	Orchidaceae	Neottia	Neottia cordata		SPECIES	GL	Tasermiut, head of the fiord.		PRESENT		2e7df380-8356-4533-bcb3-5459e23c794e									1964-07-02	2	7	1964	5314262	2816213	PRESERVED_SPECIMEN	C	NHMD683640	64-1086			CC_BY_4_0					2024-07-23 14:39:43	StillImage	MULTIMEDIA_URI_INVALID
Neottia cordata (L.) Rich.	Listera cordata (L.) R.Br.	Listera cordata		3990382716	NHMD	0d1f9cee-7cb7-4d3a-a8c4-d2ca6edcd23b	0f0fc362-cf2b-43b4-82dd-504d977dba11	Plantae	Tracheophyta	Liliopsida	Asparagales	Orchidaceae	Neottia	Neottia cordata		SPECIES	GL	Tunugdliarfik, on the east side, app. 500 m south of the head of the fiord.		PRESENT		2e7df380-8356-4533-bcb3-5459e23c794e									1969-07-06	6	7	1969	5314262	2816213	PRESERVED_SPECIMEN	C	NHMD796997	4595			CC_BY_4_0		Fredskild, Bent			2024-07-23 14:39:43	StillImage
Neottia cordata (L.) Rich.	Listera cordata (L.) R.Br.	Listera cordata		3337331849	NHMD	0d1f9cee-7cb7-4d3a-a8c4-d2ca6edcd23b	0f383986-653c-4cf3-afff-755dbac78745	Plantae	Tracheophyta	Liliopsida	Asparagales	Orchidaceae	Neottia	Neottia cordata		SPECIES	GL	Neria, head of the fjord.		PRESENT		2e7df380-8356-4533-bcb3-5459e23c794e									1965-07-15	15	7	1965	5314262	2816213	PRESERVED_SPECIMEN	C	NHMD683746	65-2468			CC_BY_4_0					2024-07-23 14:39:43	StillImage	MULTIMEDIA_URI_INVALID
Neottia cordata (L.) Rich.	Listera cordata (L.) R.Br.	Listera cordata		4112679551	NHMD	0d1f9cee-7cb7-4d3a-a8c4-d2ca6edcd23b	126ffb87-2af4-444c-ac44-0de7514f0d81	Plantae	Tracheophyta	Liliopsida	Asparagales	Orchidaceae	Neottia	Neottia cordata		SPECIES	GL	Engelskmandens Havn v. Godhavn.		PRESENT		2e7df380-8356-4533-bcb3-5459e23c794e									1884-07-20	20	7	1884	5314262	2816213	PRESERVED_SPECIMEN	C	NHMD1186730				CC_BY_4_0		Warming et al., Eug.			2024-07-23 14:39:43	StillImage
Neottia cordata (L.) Rich.	Listera cordata (L.) R.Br.	Listera cordata		3990406431	NHMD	0d1f9cee-7cb7-4d3a-a8c4-d2ca6edcd23b	13b780cf-9665-43ea-87ec-a8e362a3ee4b	Plantae	Tracheophyta	Liliopsida	Asparagales	Orchidaceae	Neottia	Neottia cordata		SPECIES	GL	Angmagssalik distr.: Ilivtiartik. Torssukatak (Tunok).		PRESENT		2e7df380-8356-4533-bcb3-5459e23c794e									1969-07-26	26	7	1969	5314262	2816213	PRESERVED_SPECIMEN	C	NHMD683777	69-1840			CC_BY_4_0		Kliim-Nielsen, Lars			2024-07-23 14:39:43	StillImage
Neottia cordata (L.) Rich.	Listera cordata (L.) R.Br.	Listera cordata		3337331930	NHMD	0d1f9cee-7cb7-4d3a-a8c4-d2ca6edcd23b	1b8954ac-a93f-44c7-9b2c-aff8b9931505	Plantae	Tracheophyta	Liliopsida	Asparagales	Orchidaceae	Neottia	Neottia cordata		SPECIES	GL	Fiskenæsset distr.: Navdlúnguaq, Grædefjorden.		PRESENT		2e7df380-8356-4533-bcb3-5459e23c794e									1972-07-29	29	7	1972	5314262	2816213	PRESERVED_SPECIMEN	C	NHMD683724	G.B.U. 4214			CC_BY_4_0					2024-07-23 14:39:43	StillImage	MULTIMEDIA_URI_INVALID
Neottia cordata (L.) Rich.	Listera cordata (L.) R.Br.	Listera cordata		3760465517	NHMD	0d1f9cee-7cb7-4d3a-a8c4-d2ca6edcd23b	24b17392-b77c-4ecf-b8ee-711619c41317	Plantae	Tracheophyta	Liliopsida	Asparagales	Orchidaceae	Neottia	Neottia cordata		SPECIES	GL	Kangerdluk.		PRESENT		2e7df380-8356-4533-bcb3-5459e23c794e									1966-07-10	10	7	1966	5314262	2816213	PRESERVED_SPECIMEN	C	NHMD683652	66-1303			CC_BY_4_0		Gravesen,, Palle			2024-07-23 14:39:44	StillImage
Neottia cordata (L.) Rich.	Listera cordata (L.) R.Br.	Listera cordata		3337331341	NHMD	0d1f9cee-7cb7-4d3a-a8c4-d2ca6edcd23b	270bac35-ce29-46c7-b243-925d91c3eaf2	Plantae	Tracheophyta	Liliopsida	Asparagales	Orchidaceae	Neottia	Neottia cordata		SPECIES	GL	Fiskenæsset distr.: Head of Grædefjord.		PRESENT		2e7df380-8356-4533-bcb3-5459e23c794e									1972-08-02	2	8	1972	5314262	2816213	PRESERVED_SPECIMEN	C	NHMD683732	G.B.U. 4721			CC_BY_4_0					2024-07-23 14:39:44	StillImage	MULTIMEDIA_URI_INVALID
Neottia cordata (L.) Rich.	Listera cordata (L.) R.Br.	Listera cordata		3337331754	NHMD	0d1f9cee-7cb7-4d3a-a8c4-d2ca6edcd23b	273631d5-1924-4d52-85d0-3d2e574eed80	Plantae	Tracheophyta	Liliopsida	Asparagales	Orchidaceae	Neottia	Neottia cordata		SPECIES	GL	Kangerssuneq: Igdlorssuit.		PRESENT		2e7df380-8356-4533-bcb3-5459e23c794e									1967-07-20	20	7	1967	5314262	2816213	PRESERVED_SPECIMEN	C	NHMD683707	67-1359			CC_BY_4_0					2024-07-23 14:39:44	StillImage	MULTIMEDIA_URI_INVALID
Neottia cordata (L.) Rich.	Listera cordata (L.) R.Br.	Listera cordata		3337331654	NHMD	0d1f9cee-7cb7-4d3a-a8c4-d2ca6edcd23b	32a227c1-3150-4e3a-9869-131da807543a	Plantae	Tracheophyta	Liliopsida	Asparagales	Orchidaceae	Neottia	Neottia cordata		SPECIES	GL	Ivigtutdalen. (SW-s).		PRESENT		2e7df380-8356-4533-bcb3-5459e23c794e									1957-07-27	27	7	1957	5314262	2816213	PRESERVED_SPECIMEN	C	NHMD683740	110			CC_BY_4_0					2024-07-23 14:39:44	StillImage
Neottia cordata (L.) Rich.	Listera cordata (L.) R.Br.	Listera cordata		4112682276	NHMD	0d1f9cee-7cb7-4d3a-a8c4-d2ca6edcd23b	4b42817e-cc5c-4120-8d66-21591931d541	Plantae	Tracheophyta	Liliopsida	Asparagales	Orchidaceae	Neottia	Neottia cordata		SPECIES	GL	Syd-Grønl. Bjørnedal, Arsuk Fjord.		PRESENT		2e7df380-8356-4533-bcb3-5459e23c794e									1925-07-13	13	7	1925	5314262	2816213	PRESERVED_SPECIMEN	C	NHMD1186724				CC_BY_4_0		Porsild et al., A.			2024-07-23 14:39:44	StillImage
Neottia cordata (L.) Rich.	Listera cordata (L.) R.Br.	Listera cordata		4112690310	NHMD	0d1f9cee-7cb7-4d3a-a8c4-d2ca6edcd23b	4da1285b-4ee2-4880-bd37-a48f5911cf71	Plantae	Tracheophyta	Liliopsida	Asparagales	Orchidaceae	Neottia	Neottia cordata		SPECIES	GL	In locis graminosis humidis in regione orientali insulae Karisarsork* meridiem versus oppositae*.		PRESENT		2e7df380-8356-4533-bcb3-5459e23c794e									1829-07		7	1829	5314262	2816213	PRESERVED_SPECIMEN	C	NHMD1186717				CC_BY_4_0		Prikket, J.			2024-07-23 14:39:44	StillImage
Neottia cordata (L.) Rich.	Listera cordata (L.) R.Br.	Listera cordata		3337331672	NHMD	0d1f9cee-7cb7-4d3a-a8c4-d2ca6edcd23b	5a02c2f4-2dcc-45e1-9f7a-0570caf72694	Plantae	Tracheophyta	Liliopsida	Asparagales	Orchidaceae	Neottia	Neottia cordata		SPECIES	GL	Eggers Ø: Eqaluit.		PRESENT		2e7df380-8356-4533-bcb3-5459e23c794e									1967-07-11	11	7	1967	5314262	2816213	PRESERVED_SPECIMEN	C	NHMD683709	67-1105			CC_BY_4_0					2024-07-23 14:39:44	StillImage	MULTIMEDIA_URI_INVALID
Neottia cordata (L.) Rich.	Listera cordata (L.) R.Br.	Listera cordata		3990385068	NHMD	0d1f9cee-7cb7-4d3a-a8c4-d2ca6edcd23b	78183a31-2d68-44a6-a43e-ab2f8569bb93	Plantae	Tracheophyta	Liliopsida	Asparagales	Orchidaceae	Neottia	Neottia cordata		SPECIES	GL	Angmagssalik distr: Sieraq.		PRESENT		2e7df380-8356-4533-bcb3-5459e23c794e									1970-07-24	24	7	1970	5314262	2816213	PRESERVED_SPECIMEN	C	NHMD683782	G.B.U. 266			CC_BY_4_0		Astrup et al., Mette			2024-07-23 14:39:44	StillImage
Neottia cordata (L.) Rich.	Listera cordata (L.) R.Br.	Listera cordata		3990397942	NHMD	0d1f9cee-7cb7-4d3a-a8c4-d2ca6edcd23b	8cf133cd-5732-49f0-a16b-2138a32d46db	Plantae	Tracheophyta	Liliopsida	Asparagales	Orchidaceae	Neottia	Neottia cordata		SPECIES	GL	Angmagssalik distr: Ikâsaulaq.		PRESENT		2e7df380-8356-4533-bcb3-5459e23c794e									1970-07-11	11	7	1970	5314262	2816213	PRESERVED_SPECIMEN	C	NHMD683785	G.B.U. 89			CC_BY_4_0		Astrup et al., Mette			2024-07-23 14:39:45	StillImage
Neottia cordata (L.) Rich.	Listera cordata (L.) R.Br.	Listera cordata		3337331878	NHMD	0d1f9cee-7cb7-4d3a-a8c4-d2ca6edcd23b	9008c67e-74f5-4742-8487-b6b5f53b0529	Plantae	Tracheophyta	Liliopsida	Asparagales	Orchidaceae	Neottia	Neottia cordata		SPECIES	GL	Kangikitsoq.		PRESENT		2e7df380-8356-4533-bcb3-5459e23c794e									1964-07-29	29	7	1964	5314262	2816213	PRESERVED_SPECIMEN	C	NHMD683647	64-199			CC_BY_4_0					2024-07-23 14:39:45	StillImage	MULTIMEDIA_URI_INVALID
Neottia cordata (L.) Rich.	Listera cordata (L.) R.Br.	Listera cordata		3990399829	NHMD	0d1f9cee-7cb7-4d3a-a8c4-d2ca6edcd23b	b97d5e10-3700-445a-a0fd-f5168620fe8f	Plantae	Tracheophyta	Liliopsida	Asparagales	Orchidaceae	Neottia	Neottia cordata		SPECIES	GL	Groenlandia meridionalis: Kangerdluarssuk.		PRESENT		2e7df380-8356-4533-bcb3-5459e23c794e									1962-07-04	4	7	1962	5314262	2816213	PRESERVED_SPECIMEN	C	NHMD796996	199			CC_BY_4_0		Hansen et al., Carlo			2024-07-23 14:39:45	StillImage
Neottia cordata (L.) Rich.	Listera cordata (L.) R.Br.	Listera cordata		3337331933	NHMD	0d1f9cee-7cb7-4d3a-a8c4-d2ca6edcd23b	d5b78f33-8c35-41d8-ad30-f94691af64b3	Plantae	Tracheophyta	Liliopsida	Asparagales	Orchidaceae	Neottia	Neottia cordata		SPECIES	GL	Tasiussakasik.		PRESENT		2e7df380-8356-4533-bcb3-5459e23c794e									1965-08-02	2	8	1965	5314262	2816213	PRESERVED_SPECIMEN	C	NHMD683745	65-155			CC_BY_4_0					2024-07-23 14:39:45	StillImage	MULTIMEDIA_URI_INVALID
Neottia cordata (L.) Rich.	Listera cordata (L.) R.Br.	Listera cordata		4112699123	NHMD	0d1f9cee-7cb7-4d3a-a8c4-d2ca6edcd23b	d84ce4a6-4a41-4d18-80b0-9310594589bb	Plantae	Tracheophyta	Liliopsida	Asparagales	Orchidaceae	Neottia	Neottia cordata		SPECIES	GL	Groenl. austr.: Kingua Tasiusak.		PRESENT		2e7df380-8356-4533-bcb3-5459e23c794e									1889-07		7	1889	5314262	2816213	PRESERVED_SPECIMEN	C	NHMD683734				CC_BY_4_0		Hartz, N.			2024-07-23 14:39:45	StillImage
Neottia cordata (L.) Rich.	Listera cordata (L.) R.Br.	Listera cordata		3760465165	NHMD	0d1f9cee-7cb7-4d3a-a8c4-d2ca6edcd23b	eaf802f9-aec8-462a-ae50-c825cc5e6f5b	Plantae	Tracheophyta	Liliopsida	Asparagales	Orchidaceae	Neottia	Neottia cordata		SPECIES	GL	Tugtotôq Island. Eastern part.		PRESENT		2e7df380-8356-4533-bcb3-5459e23c794e									1963-08-03	3	8	1963	5314262	2816213	PRESERVED_SPECIMEN	C	NHMD683685	F.1044			CC_BY_4_0		Damsholt,, Kell			2024-07-23 14:39:46	StillImage
Neottia cordata (L.) Rich.	Listera cordata (L.) R.Br.	Listera cordata		3760466889	NHMD	0d1f9cee-7cb7-4d3a-a8c4-d2ca6edcd23b	f9da9c5a-5cc5-4659-8948-835da1cfc3ed	Plantae	Tracheophyta	Liliopsida	Asparagales	Orchidaceae	Neottia	Neottia cordata		SPECIES	GL	Amitsuarssuk.		PRESENT		2e7df380-8356-4533-bcb3-5459e23c794e													5314262	2816213	PRESERVED_SPECIMEN	C	NHMD683698				CC_BY_4_0		Just,, Jean			2024-07-23 14:39:46	StillImage
Neottia cordata (L.) Rich.	Listera cordata (L.) R.Br.	Listera cordata		3990391092	NHMD	0d1f9cee-7cb7-4d3a-a8c4-d2ca6edcd23b	13bcb675-a8b3-4de3-82a5-1d62c30f2e58	Plantae	Tracheophyta	Liliopsida	Asparagales	Orchidaceae	Neottia	Neottia cordata		SPECIES	GL	Fiskenæsset distr.: Sioralik, Alangordlia.		PRESENT		2e7df380-8356-4533-bcb3-5459e23c794e									1972-08-07	7	8	1972	5314262	2816213	PRESERVED_SPECIMEN	C	NHMD683759	G.B.U. 4417			CC_BY_4_0		Andersen et al., Henrik			2024-07-23 14:39:44	StillImage
Neottia cordata (L.) Rich.	Listera cordata (L.) R.Br.	Listera cordata		4112682794	NHMD	0d1f9cee-7cb7-4d3a-a8c4-d2ca6edcd23b	2873c8a4-c7c7-4677-9a3d-1d2817c46632	Plantae	Tracheophyta	Liliopsida	Asparagales	Orchidaceae	Neottia	Neottia cordata		SPECIES	GL	Ø. Gronl. Kangerdluluk.		PRESENT		2e7df380-8356-4533-bcb3-5459e23c794e									1885-07-29	29	7	1885	5314262	2816213	PRESERVED_SPECIMEN	C	NHMD1186729				CC_BY_4_0		Eberlin, Peter			2024-07-23 14:39:44	StillImage
Neottia cordata (L.) Rich.	Listera cordata (L.) R.Br.	Listera cordata		3760457937	NHMD	0d1f9cee-7cb7-4d3a-a8c4-d2ca6edcd23b	2c3dc389-048f-4d86-8180-d1fb706149f0	Plantae	Tracheophyta	Liliopsida	Asparagales	Orchidaceae	Neottia	Neottia cordata		SPECIES	GL	Valley northeast of Sioralik. Central Part.		PRESENT		2e7df380-8356-4533-bcb3-5459e23c794e									1963-08-07	7	8	1963	5314262	2816213	PRESERVED_SPECIMEN	C	NHMD683687	F.1256			CC_BY_4_0		Hansen,, Carlo			2024-07-23 14:39:44	StillImage
Neottia cordata (L.) Rich.	Listera cordata (L.) R.Br.	Listera cordata		4112683108	NHMD	0d1f9cee-7cb7-4d3a-a8c4-d2ca6edcd23b	3fc31c4d-55c8-4f4b-bbd7-77ee3038fc42	Plantae	Tracheophyta	Liliopsida	Asparagales	Orchidaceae	Neottia	Neottia cordata		SPECIES	GL	Syd-Grønl. Taserssûp Qingua, Tasermiut-Fjord.		PRESENT		2e7df380-8356-4533-bcb3-5459e23c794e									1925-07-27	27	7	1925	5314262	2816213	PRESERVED_SPECIMEN	C	NHMD1186727				CC_BY_4_0		Porsild et al., A.			2024-07-23 14:39:44	StillImage
Neottia cordata (L.) Rich.	Listera cordata (L.) R.Br.	Listera cordata		3337331320	NHMD	0d1f9cee-7cb7-4d3a-a8c4-d2ca6edcd23b	3fe906e2-6b6e-472e-95c3-b689e36fc478	Plantae	Tracheophyta	Liliopsida	Asparagales	Orchidaceae	Neottia	Neottia cordata		SPECIES	GL	Itivdlerssuaq.		PRESENT		2e7df380-8356-4533-bcb3-5459e23c794e									1967-06-30	30	6	1967	5314262	2816213	PRESERVED_SPECIMEN	C	NHMD683713	67-606			CC_BY_4_0					2024-07-23 14:39:44	StillImage	MULTIMEDIA_URI_INVALID
Neottia cordata (L.) Rich.	Listera cordata (L.) R.Br.	Listera cordata		3990386451	NHMD	0d1f9cee-7cb7-4d3a-a8c4-d2ca6edcd23b	41342f95-ca77-410a-b588-7fe5d0760e4f	Plantae	Tracheophyta	Liliopsida	Asparagales	Orchidaceae	Neottia	Neottia cordata		SPECIES	GL	Godhavn EH.		PRESENT		2e7df380-8356-4533-bcb3-5459e23c794e													5314262	2816213	PRESERVED_SPECIMEN	C	NHMD683772				CC_BY_4_0		Ødum, Hilmar			2024-07-23 14:39:44	StillImage
Neottia cordata (L.) Rich.	Listera cordata (L.) R.Br.	Listera cordata		3337331942	NHMD	0d1f9cee-7cb7-4d3a-a8c4-d2ca6edcd23b	42dd879c-601a-4cff-b23d-8982697f5250	Plantae	Tracheophyta	Liliopsida	Asparagales	Orchidaceae	Neottia	Neottia cordata		SPECIES	GL	Qingua Valley.		PRESENT		2e7df380-8356-4533-bcb3-5459e23c794e									1964-07-09	9	7	1964	5314262	2816213	PRESERVED_SPECIMEN	C	NHMD683643	64-540			CC_BY_4_0					2024-07-23 14:39:44	StillImage	MULTIMEDIA_URI_INVALID
Neottia cordata (L.) Rich.	Listera cordata (L.) R.Br.	Listera cordata		4112688590	NHMD	0d1f9cee-7cb7-4d3a-a8c4-d2ca6edcd23b	635359db-e506-4af3-b8b5-49cc22f269e3	Plantae	Tracheophyta	Liliopsida	Asparagales	Orchidaceae	Neottia	Neottia cordata		SPECIES	GL	In locis subhumidis graminosis Ujarasugssuit.		PRESENT		2e7df380-8356-4533-bcb3-5459e23c794e									1829-06		6	1829	5314262	2816213	PRESERVED_SPECIMEN	C	NHMD683798				CC_BY_4_0		Prikket, J.			2024-07-23 14:39:44	StillImage
Neottia cordata (L.) Rich.	Listera cordata (L.) R.Br.	Listera cordata		4112686637	NHMD	0d1f9cee-7cb7-4d3a-a8c4-d2ca6edcd23b	6711affb-c2f6-4300-a09f-17ac6f954e81	Plantae	Tracheophyta	Liliopsida	Asparagales	Orchidaceae	Neottia	Neottia cordata		SPECIES	GL	Syd-Grønl. Kuanit.		PRESENT		2e7df380-8356-4533-bcb3-5459e23c794e									1925-08-15	15	8	1925	5314262	2816213	PRESERVED_SPECIMEN	C	NHMD683803				CC_BY_4_0		Porsild et al., A.			2024-07-23 14:39:44	StillImage
Neottia cordata (L.) Rich.	Listera cordata (L.) R.Br.	Listera cordata		4112686769	NHMD	0d1f9cee-7cb7-4d3a-a8c4-d2ca6edcd23b	6f6f4d00-98e8-4d71-a1fb-e8b0b6e3305e	Plantae	Tracheophyta	Liliopsida	Asparagales	Orchidaceae	Neottia	Neottia cordata		SPECIES	GL	Grienl. austr.: Kingua Nerriak.		PRESENT		2e7df380-8356-4533-bcb3-5459e23c794e									1889			1889	5314262	2816213	PRESERVED_SPECIMEN	C	NHMD1186710				CC_BY_4_0		Hartz, N.			2024-07-23 14:39:44	StillImage
Neottia cordata (L.) Rich.	Listera cordata (L.) R.Br.	Listera cordata		3760457787	NHMD	0d1f9cee-7cb7-4d3a-a8c4-d2ca6edcd23b	85041ba2-932b-4bb9-bd23-1fb5c076f137	Plantae	Tracheophyta	Liliopsida	Asparagales	Orchidaceae	Neottia	Neottia cordata		SPECIES	GL	Tunugdliarfik: Mâjût.		PRESENT		2e7df380-8356-4533-bcb3-5459e23c794e									1962-09-03	3	9	1962	5314262	2816213	PRESERVED_SPECIMEN	C	NHMD683683	2315			CC_BY_4_0		Hansen,, Kjeld			2024-07-23 14:39:45	StillImage
Neottia cordata (L.) Rich.	Listera cordata (L.) R.Br.	Listera cordata		3337331645	NHMD	0d1f9cee-7cb7-4d3a-a8c4-d2ca6edcd23b	91d5ac37-a5fc-4441-99d4-31310f093fe2	Plantae	Tracheophyta	Liliopsida	Asparagales	Orchidaceae	Neottia	Neottia cordata		SPECIES	GL	Nigerdleq.		PRESENT		2e7df380-8356-4533-bcb3-5459e23c794e									1965-07-12	12	7	1965	5314262	2816213	PRESERVED_SPECIMEN	C	NHMD683748	65-2383			CC_BY_4_0					2024-07-23 14:39:45	StillImage	MULTIMEDIA_URI_INVALID
Neottia cordata (L.) Rich.	Listera cordata (L.) R.Br.	Listera cordata		3337331613	NHMD	0d1f9cee-7cb7-4d3a-a8c4-d2ca6edcd23b	9354b31c-5d0c-4cd4-8f51-10a88920535a	Plantae	Tracheophyta	Liliopsida	Asparagales	Orchidaceae	Neottia	Neottia cordata		SPECIES	GL	Fiskenæsset distr.: Eqaluit, Bjørnesund.		PRESENT		2e7df380-8356-4533-bcb3-5459e23c794e									1971-08-18	18	8	1971	5314262	2816213	PRESERVED_SPECIMEN	C	NHMD683725	G.B.U. 2482			CC_BY_4_0					2024-07-23 14:39:45	StillImage	MULTIMEDIA_URI_INVALID
Neottia cordata (L.) Rich.	Listera cordata (L.) R.Br.	Listera cordata		3760461692	NHMD	0d1f9cee-7cb7-4d3a-a8c4-d2ca6edcd23b	9d43918d-cf13-477a-9279-da024811026f	Plantae	Tracheophyta	Liliopsida	Asparagales	Orchidaceae	Neottia	Neottia cordata		SPECIES	GL	East of the fiord, Tunugdliarfik, Qingua.		PRESENT		2e7df380-8356-4533-bcb3-5459e23c794e									1969-07-06	6	7	1969	5314262	2816213	PRESERVED_SPECIMEN	C	NHMD683676	4595			CC_BY_4_0		Fredskild, Bent			2024-07-23 14:39:45	StillImage
Neottia cordata (L.) Rich.	Listera cordata (L.) R.Br.	Listera cordata		3990393170	NHMD	0d1f9cee-7cb7-4d3a-a8c4-d2ca6edcd23b	b963926a-7896-4a13-b896-e998a73a1a41	Plantae	Tracheophyta	Liliopsida	Asparagales	Orchidaceae	Neottia	Neottia cordata		SPECIES	GL	Disko, Engelskmandens Havn, Godhavn.		PRESENT		2e7df380-8356-4533-bcb3-5459e23c794e									1908-07-07	7	7	1908	5314262	2816213	PRESERVED_SPECIMEN	C	NHMD683767				CC_BY_4_0		Nygaard, J.N.			2024-07-23 14:39:45	StillImage
Neottia cordata (L.) Rich.	Listera cordata (L.) R.Br.	Listera cordata		3337331786	NHMD	0d1f9cee-7cb7-4d3a-a8c4-d2ca6edcd23b	ba45fa0c-1fbf-41f4-9043-854edfd0c7d4	Plantae	Tracheophyta	Liliopsida	Asparagales	Orchidaceae	Neottia	Neottia cordata		SPECIES	GL	Qingua Valley.		PRESENT		2e7df380-8356-4533-bcb3-5459e23c794e									1964-07-07	7	7	1964	5314262	2816213	PRESERVED_SPECIMEN	C	NHMD683644	64-1509			CC_BY_4_0					2024-07-23 14:39:45	StillImage	MULTIMEDIA_URI_INVALID
Neottia cordata (L.) Rich.	Listera cordata (L.) R.Br.	Listera cordata		3990389954	NHMD	0d1f9cee-7cb7-4d3a-a8c4-d2ca6edcd23b	bb5f4afe-f8b1-4527-8fa0-2f7dfc989b45	Plantae	Tracheophyta	Liliopsida	Asparagales	Orchidaceae	Neottia	Neottia cordata		SPECIES	GL	Skjoldungen distr.: Eqalungmiut (Dronning Maries Dal).		PRESENT		2e7df380-8356-4533-bcb3-5459e23c794e									1970-08-16	16	8	1970	5314262	2816213	PRESERVED_SPECIMEN	C	NHMD683795	G.B.U. 758			CC_BY_4_0		Astrup et al., Mette			2024-07-23 14:39:45	StillImage
Neottia cordata (L.) Rich.	Listera cordata (L.) R.Br.	Listera cordata		3337331479	NHMD	0d1f9cee-7cb7-4d3a-a8c4-d2ca6edcd23b	d2266013-bf06-4f8e-9249-e86946e96289	Plantae	Tracheophyta	Liliopsida	Asparagales	Orchidaceae	Neottia	Neottia cordata		SPECIES	GL	Aluk tunordleq.		PRESENT		2e7df380-8356-4533-bcb3-5459e23c794e									1967-07-27	27	7	1967	5314262	2816213	PRESERVED_SPECIMEN	C	NHMD683711	67-1651			CC_BY_4_0					2024-07-23 14:39:45	StillImage	MULTIMEDIA_URI_INVALID
Neottia cordata (L.) Rich.	Listera cordata (L.) R.Br.	Listera cordata		4112694028	NHMD	0d1f9cee-7cb7-4d3a-a8c4-d2ca6edcd23b	d7ad2423-27e1-4edf-abd8-ea6976a1bb02	Plantae	Tracheophyta	Liliopsida	Asparagales	Orchidaceae	Neottia	Neottia cordata		SPECIES	GL	In locis graminosis humidis insula Alluk*. (pl.*or*).		PRESENT		2e7df380-8356-4533-bcb3-5459e23c794e									1829-07		7	1829	5314262	2816213	PRESERVED_SPECIMEN	C	NHMD1186716				CC_BY_4_0		Prikket, J.			2024-07-23 14:39:45	StillImage
Neottia cordata (L.) Rich.	Listera cordata (L.) R.Br.	Listera cordata		4112697129	NHMD	0d1f9cee-7cb7-4d3a-a8c4-d2ca6edcd23b	dc097cb2-b2b4-4d0e-bc90-cdba9910b10e	Plantae	Tracheophyta	Liliopsida	Asparagales	Orchidaceae	Neottia	Neottia cordata		SPECIES	GL	Sletten, under Salix glauca. Agdlentsof* Fj.		PRESENT		2e7df380-8356-4533-bcb3-5459e23c794e									1937-08-20	20	8	1937	5314262	2816213	PRESERVED_SPECIMEN	C	NHMD1186719	2274			CC_BY_4_0		Grøntved, Johannes			2024-07-23 14:39:45	StillImage
Neottia cordata (L.) Rich.	Listera cordata (L.) R.Br.	Listera cordata		3990399994	NHMD	0d1f9cee-7cb7-4d3a-a8c4-d2ca6edcd23b	f4f8fa54-4f5a-468f-b2a3-02a1f16b23d4	Plantae	Tracheophyta	Liliopsida	Asparagales	Orchidaceae	Neottia	Neottia cordata		SPECIES	GL	Nigerdleq.		PRESENT		2e7df380-8356-4533-bcb3-5459e23c794e									1966-06-21	21	6	1966	5314262	2816213	PRESERVED_SPECIMEN	C	NHMD683750	66-121			CC_BY_4_0		Jørgensen et al., Lise			2024-07-23 14:39:46	StillImage
Neottia cordata (L.) Rich.	Listera cordata (L.) R.Br.	Listera cordata		3760463243	NHMD	0d1f9cee-7cb7-4d3a-a8c4-d2ca6edcd23b	fcb43b23-b56f-4560-86b6-eccbbe3bdbc5	Plantae	Tracheophyta	Liliopsida	Asparagales	Orchidaceae	Neottia	Neottia cordata		SPECIES	GL	Kangerssuneq qingordleq: Ánivia.		PRESENT		2e7df380-8356-4533-bcb3-5459e23c794e									1966-07-05	5	7	1966	5314262	2816213	PRESERVED_SPECIMEN	C	NHMD683693	66-1119			CC_BY_4_0		Hansen,, Carlo			2024-07-23 14:39:46	StillImage
Neottia cordata (L.) Rich.	Listera cordata (L.) R.Br.	Listera cordata		3990407914	NHMD	0d1f9cee-7cb7-4d3a-a8c4-d2ca6edcd23b	151fe1d5-aa72-4066-a06d-8b575eb3153f	Plantae	Tracheophyta	Liliopsida	Asparagales	Orchidaceae	Neottia	Neottia cordata		SPECIES	GL	Frederikshåb distr.		PRESENT		2e7df380-8356-4533-bcb3-5459e23c794e									1966-07-09	9	7	1966	5314262	2816213	PRESERVED_SPECIMEN	C	NHMD683753	66-2992			CC_BY_4_0		Jørgensen, Lise			2024-07-23 14:39:44	StillImage
Neottia cordata (L.) Rich.	Listera cordata (L.) R.Br.	Listera cordata		3337331844	NHMD	0d1f9cee-7cb7-4d3a-a8c4-d2ca6edcd23b	1fb8634c-d2cb-4297-bddb-80bf84a3a4e0	Plantae	Tracheophyta	Liliopsida	Asparagales	Orchidaceae	Neottia	Neottia cordata		SPECIES	GL	Fiskenæsset distr.: Midgård, Sarfat âriât.		PRESENT		2e7df380-8356-4533-bcb3-5459e23c794e									1971-07-12	12	7	1971	5314262	2816213	PRESERVED_SPECIMEN	C	NHMD683726	G.B.U. 2677			CC_BY_4_0					2024-07-23 14:39:44	StillImage	MULTIMEDIA_URI_INVALID
Neottia cordata (L.) Rich.	Listera cordata (L.) R.Br.	Listera cordata		4112676793	NHMD	0d1f9cee-7cb7-4d3a-a8c4-d2ca6edcd23b	24cef55e-c2db-4bcb-bb39-40aa3513a3c4	Plantae	Tracheophyta	Liliopsida	Asparagales	Orchidaceae	Neottia	Neottia cordata		SPECIES	GL	Disko, nær Arktiske Station, Engelskmandens Havn.		PRESENT		2e7df380-8356-4533-bcb3-5459e23c794e									1917-08		8	1917	5314262	2816213	PRESERVED_SPECIMEN	C	NHMD1194444				CC_BY_4_0		Porsild, Morten			2024-07-23 14:39:44	StillImage
Neottia cordata (L.) Rich.	Listera cordata (L.) R.Br.	Listera cordata		3760467905	NHMD	0d1f9cee-7cb7-4d3a-a8c4-d2ca6edcd23b	2ef6c87e-14d2-412d-994c-53f9e7d10708	Plantae	Tracheophyta	Liliopsida	Asparagales	Orchidaceae	Neottia	Neottia cordata		SPECIES	GL	West-Greenland. Sydsiden af indre Tunugdliarfik (granitomraade).		PRESENT		2e7df380-8356-4533-bcb3-5459e23c794e									1955-07-21	21	7	1955	5314262	2816213	PRESERVED_SPECIMEN	C	NHMD683666				CC_BY_4_0		Andersen,, H.			2024-07-23 14:39:44	StillImage
Neottia cordata (L.) Rich.	Listera cordata (L.) R.Br.	Listera cordata		3337331855	NHMD	0d1f9cee-7cb7-4d3a-a8c4-d2ca6edcd23b	50929cd0-09f8-414d-a3bb-344dcd1530d5	Plantae	Tracheophyta	Liliopsida	Asparagales	Orchidaceae	Neottia	Neottia cordata		SPECIES	GL	Groenl. Occid. ca. Neria.		PRESENT		2e7df380-8356-4533-bcb3-5459e23c794e									1933-06-29	29	6	1933	5314262	2816213	PRESERVED_SPECIMEN	C	NHMD683736				CC_BY_4_0					2024-07-23 14:39:44	StillImage	MULTIMEDIA_URI_INVALID
Neottia cordata (L.) Rich.	Listera cordata (L.) R.Br.	Listera cordata		3760458345	NHMD	0d1f9cee-7cb7-4d3a-a8c4-d2ca6edcd23b	6dccd096-b770-4fb4-a090-275e3271d8b7	Plantae	Tracheophyta	Liliopsida	Asparagales	Orchidaceae	Neottia	Neottia cordata		SPECIES	GL	Nanortalik.		PRESENT		2e7df380-8356-4533-bcb3-5459e23c794e													5314262	2816213	PRESERVED_SPECIMEN	C	NHMD683664				CC_BY_4_0		Jørgensen,, C.			2024-07-23 14:39:44	StillImage
Neottia cordata (L.) Rich.	Listera cordata (L.) R.Br.	Listera cordata		3337331309	NHMD	0d1f9cee-7cb7-4d3a-a8c4-d2ca6edcd23b	764f662d-d8ad-48c1-9264-56977a05bf3d	Plantae	Tracheophyta	Liliopsida	Asparagales	Orchidaceae	Neottia	Neottia cordata		SPECIES	GL	Christian IVs Ø. Qasigissat nûa at the western end.		PRESENT		2e7df380-8356-4533-bcb3-5459e23c794e									1964-07-23	23	7	1964	5314262	2816213	PRESERVED_SPECIMEN	C	NHMD683645	64-1813			CC_BY_4_0					2024-07-23 14:39:44	StillImage	MULTIMEDIA_URI_INVALID
Neottia cordata (L.) Rich.	Listera cordata (L.) R.Br.	Listera cordata		3337331420	NHMD	0d1f9cee-7cb7-4d3a-a8c4-d2ca6edcd23b	77807abe-7933-4e27-b452-b9d88c2f094c	Plantae	Tracheophyta	Liliopsida	Asparagales	Orchidaceae	Neottia	Neottia cordata		SPECIES	GL	Fiskenæsset distr.: Mississippi, head of Bjørnesund.		PRESENT		2e7df380-8356-4533-bcb3-5459e23c794e									1971-07-20	20	7	1971	5314262	2816213	PRESERVED_SPECIMEN	C	NHMD683727	G.B.U. 3160			CC_BY_4_0					2024-07-23 14:39:44	StillImage	MULTIMEDIA_URI_INVALID
Neottia cordata (L.) Rich.	Listera cordata (L.) R.Br.	Listera cordata		3337331591	NHMD	0d1f9cee-7cb7-4d3a-a8c4-d2ca6edcd23b	ac2420f0-8abf-4563-8181-ae04c40ca480	Plantae	Tracheophyta	Liliopsida	Asparagales	Orchidaceae	Neottia	Neottia cordata		SPECIES	GL	Amitsuarssuk.		PRESENT		2e7df380-8356-4533-bcb3-5459e23c794e									1967-08-08	8	8	1967	5314262	2816213	PRESERVED_SPECIMEN	C	NHMD683715	67-1960			CC_BY_4_0					2024-07-23 14:39:45	StillImage	MULTIMEDIA_URI_INVALID
Neottia cordata (L.) Rich.	Listera cordata (L.) R.Br.	Listera cordata		4112694921	NHMD	0d1f9cee-7cb7-4d3a-a8c4-d2ca6edcd23b	c78ab5ec-e0cc-47a4-b790-2a20dab77513	Plantae	Tracheophyta	Liliopsida	Asparagales	Orchidaceae	Neottia	Neottia cordata		SPECIES	GL	Syd-Grønl. Frederiksdal.		PRESENT		2e7df380-8356-4533-bcb3-5459e23c794e									1925-07-25	25	7	1925	5314262	2816213	PRESERVED_SPECIMEN	C	NHMD1186725				CC_BY_4_0		Porsild et al., A.			2024-07-23 14:39:45	StillImage
Neottia cordata (L.) Rich.	Listera cordata (L.) R.Br.	Listera cordata		4112695259	NHMD	0d1f9cee-7cb7-4d3a-a8c4-d2ca6edcd23b	e1a17cde-8b93-4f44-8409-ee9ac6ba1e62	Plantae	Tracheophyta	Liliopsida	Asparagales	Orchidaceae	Neottia	Neottia cordata		SPECIES	GL	Narssaq, Knausen S.W.Siden.		PRESENT		2e7df380-8356-4533-bcb3-5459e23c794e									1937-07-09	9	7	1937	5314262	2816213	PRESERVED_SPECIMEN	C	NHMD1186721	2272			CC_BY_4_0		Grøntved, Johannes			2024-07-23 14:39:45	StillImage
Neottia cordata (L.) Rich.	Listera cordata (L.) R.Br.	Listera cordata		4112704394	NHMD	0d1f9cee-7cb7-4d3a-a8c4-d2ca6edcd23b	f20a3dd6-88ca-40a8-bc74-80b9a12c420e	Plantae	Tracheophyta	Liliopsida	Asparagales	Orchidaceae	Neottia	Neottia cordata		SPECIES	GL	Kakorsuak, Torssukatak.		PRESENT		2e7df380-8356-4533-bcb3-5459e23c794e									1890-07-20	20	7	1890	5314262	2816213	PRESERVED_SPECIMEN	C	NHMD683658				CC_BY_4_0		Lassen, H.			2024-07-23 14:39:46	StillImage
Neottia cordata (L.) Rich.	Listera cordata (L.) R.Br.	Listera cordata		3990383167	NHMD	0d1f9cee-7cb7-4d3a-a8c4-d2ca6edcd23b	497e032f-a776-4bfe-bfaa-aab075211233	Plantae	Tracheophyta	Liliopsida	Asparagales	Orchidaceae	Neottia	Neottia cordata		SPECIES	GL	Angmagssalik distr.: Qingertivaq.		PRESENT		2e7df380-8356-4533-bcb3-5459e23c794e									1969-07-19	19	7	1969	5314262	2816213	PRESERVED_SPECIMEN	C	NHMD683779	69-1468			CC_BY_4_0		Hamann et al., Ole			2024-07-23 14:39:44	StillImage
Neottia cordata (L.) Rich.	Listera cordata (L.) R.Br.	Listera cordata		3337331474	NHMD	0d1f9cee-7cb7-4d3a-a8c4-d2ca6edcd23b	5a89f833-3038-4593-8ad5-2ed5944b3530	Plantae	Tracheophyta	Liliopsida	Asparagales	Orchidaceae	Neottia	Neottia cordata		SPECIES	GL	Fiskenæsset distr.: Navdlúnguaq, Grædefjorden.		PRESENT		2e7df380-8356-4533-bcb3-5459e23c794e									1972-07-28	28	7	1972	5314262	2816213	PRESERVED_SPECIMEN	C	NHMD683722	G.B.U. 4674			CC_BY_4_0					2024-07-23 14:39:44	StillImage	MULTIMEDIA_URI_INVALID
Neottia cordata (L.) Rich.	Listera cordata (L.) R.Br.	Listera cordata		3990400211	NHMD	0d1f9cee-7cb7-4d3a-a8c4-d2ca6edcd23b	6a0c78c4-d464-430d-b5ff-ae61b96e690f	Plantae	Tracheophyta	Liliopsida	Asparagales	Orchidaceae	Neottia	Neottia cordata		SPECIES	GL	Iterdlaq.		PRESENT		2e7df380-8356-4533-bcb3-5459e23c794e									1968-08-09	9	8	1968	5314262	2816213	PRESERVED_SPECIMEN	C	NHMD683755	68-1127			CC_BY_4_0		Øllgaard, Benjamin			2024-07-23 14:39:44	StillImage
Neottia cordata (L.) Rich.	Listera cordata (L.) R.Br.	Listera cordata		3760461530	NHMD	0d1f9cee-7cb7-4d3a-a8c4-d2ca6edcd23b	70e0b4fa-dca9-4f81-967d-5e149d478edc	Plantae	Tracheophyta	Liliopsida	Asparagales	Orchidaceae	Neottia	Neottia cordata		SPECIES	GL	Christian IVs Ø: Tasiussaq.		PRESENT		2e7df380-8356-4533-bcb3-5459e23c794e									1966-08-05	5	8	1966	5314262	2816213	PRESERVED_SPECIMEN	C	NHMD683696	66-2244			CC_BY_4_0		Gravesen,, Palle			2024-07-23 14:39:44	StillImage
Neottia cordata (L.) Rich.	Listera cordata (L.) R.Br.	Listera cordata		3990396537	NHMD	0d1f9cee-7cb7-4d3a-a8c4-d2ca6edcd23b	8228333f-4830-4b18-9e29-f1cfabf9259f	Plantae	Tracheophyta	Liliopsida	Asparagales	Orchidaceae	Neottia	Neottia cordata		SPECIES	GL	Nigerdleq.		PRESENT		2e7df380-8356-4533-bcb3-5459e23c794e									1966-06-26	26	6	1966	5314262	2816213	PRESERVED_SPECIMEN	C	NHMD683752	66-182			CC_BY_4_0		Jørgensen et al., Lise			2024-07-23 14:39:45	StillImage
Neottia cordata (L.) Rich.	Listera cordata (L.) R.Br.	Listera cordata		3337331773	NHMD	0d1f9cee-7cb7-4d3a-a8c4-d2ca6edcd23b	843db1d1-40ae-457b-a2b7-a561c9706c4d	Plantae	Tracheophyta	Liliopsida	Asparagales	Orchidaceae	Neottia	Neottia cordata		SPECIES	GL	Itivdlerssuaq.		PRESENT		2e7df380-8356-4533-bcb3-5459e23c794e									1967-06-27	27	6	1967	5314262	2816213	PRESERVED_SPECIMEN	C	NHMD683712	67-607			CC_BY_4_0					2024-07-23 14:39:45	StillImage	MULTIMEDIA_URI_INVALID
Neottia cordata (L.) Rich.	Listera cordata (L.) R.Br.	Listera cordata		3337331684	NHMD	0d1f9cee-7cb7-4d3a-a8c4-d2ca6edcd23b	ab49ee32-dacf-491a-a534-0316aaf6f51a	Plantae	Tracheophyta	Liliopsida	Asparagales	Orchidaceae	Neottia	Neottia cordata		SPECIES	GL	Groenl. Occid. ca. Neria.		PRESENT		2e7df380-8356-4533-bcb3-5459e23c794e									1933-06-29	29	6	1933	5314262	2816213	PRESERVED_SPECIMEN	C	NHMD683733				CC_BY_4_0					2024-07-23 14:39:45	StillImage	MULTIMEDIA_URI_INVALID
Neottia cordata (L.) Rich.	Listera cordata (L.) R.Br.	Listera cordata		4112696622	NHMD	0d1f9cee-7cb7-4d3a-a8c4-d2ca6edcd23b	b30dde42-f0fa-4bcf-b20c-834ec423128f	Plantae	Tracheophyta	Liliopsida	Asparagales	Orchidaceae	Neottia	Neottia cordata		SPECIES	GL	Sydøst-Grønl. Nunatsuk.		PRESENT		2e7df380-8356-4533-bcb3-5459e23c794e									1925-07-21	21	7	1925	5314262	2816213	PRESERVED_SPECIMEN	C	NHMD683805				CC_BY_4_0		Porsild et al., A.			2024-07-23 14:39:45	StillImage
Neottia cordata (L.) Rich.	Listera cordata (L.) R.Br.	Listera cordata		3760464416	NHMD	0d1f9cee-7cb7-4d3a-a8c4-d2ca6edcd23b	b4551f60-4f76-4afd-97e9-3645189482b1	Plantae	Tracheophyta	Liliopsida	Asparagales	Orchidaceae	Neottia	Neottia cordata		SPECIES	GL	Kangikitsoq.		PRESENT		2e7df380-8356-4533-bcb3-5459e23c794e									1964-08-02	2	8	1964	5314262	2816213	PRESERVED_SPECIMEN	C	NHMD683689	64-1355			CC_BY_4_0		Hansen,, Carlo			2024-07-23 14:39:45	StillImage
Neottia cordata (L.) Rich.	Listera cordata (L.) R.Br.	Listera cordata		4112703552	NHMD	0d1f9cee-7cb7-4d3a-a8c4-d2ca6edcd23b	fa580d3d-9410-4023-aac7-f2a997907473	Plantae	Tracheophyta	Liliopsida	Asparagales	Orchidaceae	Neottia	Neottia cordata		SPECIES	GL	Østenden at Sanerut.		PRESENT		2e7df380-8356-4533-bcb3-5459e23c794e									1888-07-07	7	7	1888	5314262	2816213	PRESERVED_SPECIMEN	C	NHMD1186714				CC_BY_4_0		Kolderup-Rosenvinge, L.			2024-07-23 14:39:46	StillImage
Neottia cordata (L.) Rich.	Listera cordata (L.) R.Br.	Listera cordata		4112676639	NHMD	0d1f9cee-7cb7-4d3a-a8c4-d2ca6edcd23b	19dbc917-ef64-43f3-9fa5-eb8a0ab8422a	Plantae	Tracheophyta	Liliopsida	Asparagales	Orchidaceae	Neottia	Neottia cordata		SPECIES	GL	Engelskmandens Havn.		PRESENT		2e7df380-8356-4533-bcb3-5459e23c794e									1917-08-07	7	8	1917	5314262	2816213	PRESERVED_SPECIMEN	C	NHMD683771				CC_BY_4_0		Ekblaw, W.			2024-07-23 14:39:44	StillImage
Neottia cordata (L.) Rich.	Listera cordata (L.) R.Br.	Listera cordata		3760456713	NHMD	0d1f9cee-7cb7-4d3a-a8c4-d2ca6edcd23b	2a31cba4-431e-478f-b5e3-098348199b94	Plantae	Tracheophyta	Liliopsida	Asparagales	Orchidaceae	Neottia	Neottia cordata		SPECIES	GL	Kangerssuneq qingordleq: Ánivia.		PRESENT		2e7df380-8356-4533-bcb3-5459e23c794e									1966-07-04	4	7	1966	5314262	2816213	PRESERVED_SPECIMEN	C	NHMD683694	66-1120			CC_BY_4_0		Gravesen,, Palle			2024-07-23 14:39:44	StillImage
Neottia cordata (L.) Rich.	Listera cordata (L.) R.Br.	Listera cordata		3990399079	NHMD	0d1f9cee-7cb7-4d3a-a8c4-d2ca6edcd23b	3a54b015-9982-4897-892a-175ce624f565	Plantae	Tracheophyta	Liliopsida	Asparagales	Orchidaceae	Neottia	Neottia cordata		SPECIES	GL	Southeast Greenland. Skjoldungen.		PRESENT		2e7df380-8356-4533-bcb3-5459e23c794e									1992-07-19	19	7	1992	5314262	2816213	PRESERVED_SPECIMEN	C	NHMD683792	92-16			CC_BY_4_0		Bay, Christian			2024-07-23 14:39:44	StillImage
Neottia cordata (L.) Rich.	Listera cordata (L.) R.Br.	Listera cordata		3990374485	NHMD	0d1f9cee-7cb7-4d3a-a8c4-d2ca6edcd23b	6bdf137b-6da7-425f-a42c-2de19a8f697d	Plantae	Tracheophyta	Liliopsida	Asparagales	Orchidaceae	Neottia	Neottia cordata		SPECIES	GL	Kigsâ.		PRESENT		2e7df380-8356-4533-bcb3-5459e23c794e									1968-07-05	5	7	1968	5314262	2816213	PRESERVED_SPECIMEN	C	NHMD683754	68-527			CC_BY_4_0		Øllgaard, Benjamin			2024-07-23 14:39:44	StillImage
Neottia cordata (L.) Rich.	Listera cordata (L.) R.Br.	Listera cordata		3760463388	NHMD	0d1f9cee-7cb7-4d3a-a8c4-d2ca6edcd23b	6e22a2f7-eb2d-474c-84dd-f51245b7b8bf	Plantae	Tracheophyta	Liliopsida	Asparagales	Orchidaceae	Neottia	Neottia cordata		SPECIES	GL	Ivssortussut.		PRESENT		2e7df380-8356-4533-bcb3-5459e23c794e									1966-08-02	2	8	1966	5314262	2816213	PRESERVED_SPECIMEN	C	NHMD683650	66-2159			CC_BY_4_0		Gravesen,, Palle			2024-07-23 14:39:44	StillImage
Neottia cordata (L.) Rich.	Listera cordata (L.) R.Br.	Listera cordata		4112684706	NHMD	0d1f9cee-7cb7-4d3a-a8c4-d2ca6edcd23b	70d5a469-f872-46b4-9749-6880d4dca80b	Plantae	Tracheophyta	Liliopsida	Asparagales	Orchidaceae	Neottia	Neottia cordata		SPECIES	GL	Sletten i Pilekrat.		PRESENT		2e7df380-8356-4533-bcb3-5459e23c794e									1937-08-17	17	8	1937	5314262	2816213	PRESERVED_SPECIMEN	C	NHMD683665	2273			CC_BY_4_0		Grøntved, Johannes			2024-07-23 14:39:44	StillImage
Neottia cordata (L.) Rich.	Listera cordata (L.) R.Br.	Listera cordata		4112684913	NHMD	0d1f9cee-7cb7-4d3a-a8c4-d2ca6edcd23b	808e68ab-1c27-422a-bc91-4f64b915e3d4	Plantae	Tracheophyta	Liliopsida	Asparagales	Orchidaceae	Neottia	Neottia cordata		SPECIES	GL	Frederikshaab.		PRESENT		2e7df380-8356-4533-bcb3-5459e23c794e									1888-06-11	11	6	1888	5314262	2816213	PRESERVED_SPECIMEN	C	NHMD1186711				CC_BY_4_0		Kolderup-Rosenvinge, L.			2024-07-23 14:39:45	StillImage
Neottia cordata (L.) Rich.	Listera cordata (L.) R.Br.	Listera cordata		3337331622	NHMD	0d1f9cee-7cb7-4d3a-a8c4-d2ca6edcd23b	8d4948a1-c277-47e0-ae7b-f653c53efa00	Plantae	Tracheophyta	Liliopsida	Asparagales	Orchidaceae	Neottia	Neottia cordata		SPECIES	GL	South Greenland. Narssaq district, Ilimaussaq.		PRESENT		2e7df380-8356-4533-bcb3-5459e23c794e									1978-07-30	30	7	1978	5314262	2816213	PRESERVED_SPECIMEN	C	NHMD683700	1409			CC_BY_4_0					2024-07-23 14:39:45	StillImage
Neottia cordata (L.) Rich.	Listera cordata (L.) R.Br.	Listera cordata		4112689149	NHMD	0d1f9cee-7cb7-4d3a-a8c4-d2ca6edcd23b	90f30264-46b2-4416-9181-c82a1edbeaac	Plantae	Tracheophyta	Liliopsida	Asparagales	Orchidaceae	Neottia	Neottia cordata		SPECIES	GL	Groenl. austr.: Kingua Tasersuak - Tasermiut.		PRESENT		2e7df380-8356-4533-bcb3-5459e23c794e									1889-09-01	1	9	1889	5314262	2816213	PRESERVED_SPECIMEN	C	NHMD1186706				CC_BY_4_0		Hartz, N.			2024-07-23 14:39:45	StillImage
Neottia cordata (L.) Rich.	Listera cordata (L.) R.Br.	Listera cordata		3337331805	NHMD	0d1f9cee-7cb7-4d3a-a8c4-d2ca6edcd23b	9a74dae8-3b70-4713-b20c-38f6687d9b84	Plantae	Tracheophyta	Liliopsida	Asparagales	Orchidaceae	Neottia	Neottia cordata		SPECIES	GL	South Greenland. Matiinarsuup qoorua, fjeld N tomaten.		PRESENT		2e7df380-8356-4533-bcb3-5459e23c794e									1976-08-03	3	8	1976	5314262	2816213	PRESERVED_SPECIMEN	C	NHMD683639	1976-036			CC_BY_4_0					2024-07-23 14:39:45	StillImage	MULTIMEDIA_URI_INVALID
Neottia cordata (L.) Rich.	Listera cordata (L.) R.Br.	Listera cordata		3990391449	NHMD	0d1f9cee-7cb7-4d3a-a8c4-d2ca6edcd23b	a250f2f4-cffd-4509-8d4c-cbcb41d9341d	Plantae	Tracheophyta	Liliopsida	Asparagales	Orchidaceae	Neottia	Neottia cordata		SPECIES	GL	West Greenland. Naqerdloq.		PRESENT		2e7df380-8356-4533-bcb3-5459e23c794e									1958-07-03	3	7	1958	5314262	2816213	PRESERVED_SPECIMEN	C	NHMD683757	381			CC_BY_4_0		Böcher, Tyge			2024-07-23 14:39:45	StillImage
Neottia cordata (L.) Rich.	Listera cordata (L.) R.Br.	Listera cordata		3760464454	NHMD	0d1f9cee-7cb7-4d3a-a8c4-d2ca6edcd23b	a65635fd-57fa-4dd7-84d1-251778025a0e	Plantae	Tracheophyta	Liliopsida	Asparagales	Orchidaceae	Neottia	Neottia cordata		SPECIES	GL	Kangerssuneq qingordleq: Ánivia.		PRESENT		2e7df380-8356-4533-bcb3-5459e23c794e									1966-07-08	8	7	1966	5314262	2816213	PRESERVED_SPECIMEN	C	NHMD683697	66-1118			CC_BY_4_0		Hansen,, Carlo			2024-07-23 14:39:45	StillImage
Neottia cordata (L.) Rich.	Listera cordata (L.) R.Br.	Listera cordata		3760457889	NHMD	0d1f9cee-7cb7-4d3a-a8c4-d2ca6edcd23b	a689319a-a67d-4081-9ece-c565a5a95184	Plantae	Tracheophyta	Liliopsida	Asparagales	Orchidaceae	Neottia	Neottia cordata		SPECIES	GL	Sarqamiut timât.		PRESENT		2e7df380-8356-4533-bcb3-5459e23c794e									1963-07-02	2	7	1963	5314262	2816213	PRESERVED_SPECIMEN	C	NHMD683688	F.568			CC_BY_4_0		Damsholt,, Kell			2024-07-23 14:39:45	StillImage
Neottia cordata (L.) Rich.	Listera cordata (L.) R.Br.	Listera cordata		3337331516	NHMD	0d1f9cee-7cb7-4d3a-a8c4-d2ca6edcd23b	bcb48710-53bc-4230-84be-467216935953	Plantae	Tracheophyta	Liliopsida	Asparagales	Orchidaceae	Neottia	Neottia cordata		SPECIES	GL	Kangerssuneq: Igdlorssuit.		PRESENT		2e7df380-8356-4533-bcb3-5459e23c794e									1967-07-21	21	7	1967	5314262	2816213	PRESERVED_SPECIMEN	C	NHMD683708	67-1435			CC_BY_4_0					2024-07-23 14:39:45	StillImage
Neottia cordata (L.) Rich.	Ophrys cordata L.	Ophrys cordata		4112703331	NHMD	0d1f9cee-7cb7-4d3a-a8c4-d2ca6edcd23b	e74c2223-1b56-4631-93e8-f846b4ff2b72	Plantae	Tracheophyta	Liliopsida	Asparagales	Orchidaceae	Neottia	Neottia cordata		SPECIES	GL	unknown:missing		PRESENT		2e7df380-8356-4533-bcb3-5459e23c794e													2816229	2816213	PRESERVED_SPECIMEN	C	NHMD683768				CC_BY_4_0		Wormskjold, Morten			2024-07-23 14:39:45	StillImage
Neottia cordata (L.) Rich.	Listera cordata (L.) R.Br.	Listera cordata		4112676301	NHMD	0d1f9cee-7cb7-4d3a-a8c4-d2ca6edcd23b	002b34c0-9436-452e-9bea-9ef1209be3f3	Plantae	Tracheophyta	Liliopsida	Asparagales	Orchidaceae	Neottia	Neottia cordata		SPECIES	GL	Godthaab.		PRESENT		2e7df380-8356-4533-bcb3-5459e23c794e													5314262	2816213	PRESERVED_SPECIMEN	C	NHMD1186731				CC_BY_4_0		Rink, H.			2024-07-23 14:39:43	StillImage
Neottia cordata (L.) Rich.	Listera cordata (L.) R.Br.	Listera cordata		4112678410	NHMD	0d1f9cee-7cb7-4d3a-a8c4-d2ca6edcd23b	099797cc-4c99-4e3d-89bd-5b1aeea4dd29	Plantae	Tracheophyta	Liliopsida	Asparagales	Orchidaceae	Neottia	Neottia cordata		SPECIES	GL	Eqaluit- Arsuk. Fr:haab Distr.		PRESENT		2e7df380-8356-4533-bcb3-5459e23c794e									1937-09-11	11	9	1937	5314262	2816213	PRESERVED_SPECIMEN	C	NHMD1186720	2271			CC_BY_4_0		Grøntved, Johannes			2024-07-23 14:39:43	StillImage
Neottia cordata (L.) Rich.	Listera cordata (L.) R.Br.	Listera cordata		3337331356	NHMD	0d1f9cee-7cb7-4d3a-a8c4-d2ca6edcd23b	1820272d-f0d0-4128-8373-6f2da36d6549	Plantae	Tracheophyta	Liliopsida	Asparagales	Orchidaceae	Neottia	Neottia cordata		SPECIES	GL	Nigerdlikasik.		PRESENT		2e7df380-8356-4533-bcb3-5459e23c794e									1965-08-14	14	8	1965	5314262	2816213	PRESERVED_SPECIMEN	C	NHMD683747	65-457			CC_BY_4_0					2024-07-23 14:39:44	StillImage	MULTIMEDIA_URI_INVALID
Neottia cordata (L.) Rich.	Listera cordata (L.) R.Br.	Listera cordata		3990398105	NHMD	0d1f9cee-7cb7-4d3a-a8c4-d2ca6edcd23b	29708ff4-a242-4de5-b9eb-80c78a635062	Plantae	Tracheophyta	Liliopsida	Asparagales	Orchidaceae	Neottia	Neottia cordata		SPECIES	GL	West Greenland. Evighedsfjorden, Igdlut.		PRESENT		2e7df380-8356-4533-bcb3-5459e23c794e									1958-07-02	2	7	1958	5314262	2816213	PRESERVED_SPECIMEN	C	NHMD683763	33			CC_BY_4_0		Böcher, Tyge			2024-07-23 14:39:44	StillImage
Neottia cordata (L.) Rich.	Listera cordata (L.) R.Br.	Listera cordata		3760461476	NHMD	0d1f9cee-7cb7-4d3a-a8c4-d2ca6edcd23b	4cfc3e06-009d-4803-91bd-823245cecc8b	Plantae	Tracheophyta	Liliopsida	Asparagales	Orchidaceae	Neottia	Neottia cordata		SPECIES	GL	Julianehaab Distrikt. Between Igaliko and Julianehaab.		PRESENT		2e7df380-8356-4533-bcb3-5459e23c794e									1937-08-26	26	8	1937	5314262	2816213	PRESERVED_SPECIMEN	C	NHMD683675	11353			CC_BY_4_0		Polunin,, Nicholas			2024-07-23 14:39:44	StillImage
Neottia cordata (L.) Rich.	Listera cordata (L.) R.Br.	Listera cordata		3760463963	NHMD	0d1f9cee-7cb7-4d3a-a8c4-d2ca6edcd23b	4f3585f5-59b3-4613-9150-316d4f684893	Plantae	Tracheophyta	Liliopsida	Asparagales	Orchidaceae	Neottia	Neottia cordata		SPECIES	GL	Torssukatak.		PRESENT		2e7df380-8356-4533-bcb3-5459e23c794e									1962-08-21	21	8	1962	5314262	2816213	PRESERVED_SPECIMEN	C	NHMD683682	2008			CC_BY_4_0		Hansen,, Kjeld			2024-07-23 14:39:44	StillImage
Neottia cordata (L.) Rich.	Listera cordata (L.) R.Br.	Listera cordata		4112688935	NHMD	0d1f9cee-7cb7-4d3a-a8c4-d2ca6edcd23b	7eaf6e64-b1b4-40ab-82dc-97527b087a2a	Plantae	Tracheophyta	Liliopsida	Asparagales	Orchidaceae	Neottia	Neottia cordata		SPECIES	GL	Kvanefjord ved Frederikshaab.		PRESENT		2e7df380-8356-4533-bcb3-5459e23c794e									1886-08-18	18	8	1886	5314262	2816213	PRESERVED_SPECIMEN	C	NHMD683804				CC_BY_4_0		Rosenvinge, L.			2024-07-23 14:39:45	StillImage
Neottia cordata (L.) Rich.	Listera cordata (L.) R.Br.	Listera cordata		3990397701	NHMD	0d1f9cee-7cb7-4d3a-a8c4-d2ca6edcd23b	848848f4-4290-4e1e-ba04-d9ccddd9b37a	Plantae	Tracheophyta	Liliopsida	Asparagales	Orchidaceae	Neottia	Neottia cordata		SPECIES	GL	unknown:missing		PRESENT		2e7df380-8356-4533-bcb3-5459e23c794e													5314262	2816213	PRESERVED_SPECIMEN	C	NHMD683801				CC_BY_4_0		Herb., S.			2024-07-23 14:39:45	StillImage
Neottia cordata (L.) Rich.	Listera cordata (L.) R.Br.	Listera cordata		4112685244	NHMD	0d1f9cee-7cb7-4d3a-a8c4-d2ca6edcd23b	99c33990-bae5-4fbe-af87-3905d9a42a96	Plantae	Tracheophyta	Liliopsida	Asparagales	Orchidaceae	Neottia	Neottia cordata		SPECIES	GL	Narssaq, Syd for Knausen.		PRESENT		2e7df380-8356-4533-bcb3-5459e23c794e									1937-07-12	12	7	1937	5314262	2816213	PRESERVED_SPECIMEN	C	NHMD683799	2269			CC_BY_4_0		Grøntved, Johannes			2024-07-23 14:39:45	StillImage
Neottia cordata (L.) Rich.	Listera cordata (L.) R.Br.	Listera cordata		3337331932	NHMD	0d1f9cee-7cb7-4d3a-a8c4-d2ca6edcd23b	aaaed6b1-9ce1-4aad-a6df-fd9b763502d2	Plantae	Tracheophyta	Liliopsida	Asparagales	Orchidaceae	Neottia	Neottia cordata		SPECIES	GL	Kangerssuneq: Igdlorssuit.		PRESENT		2e7df380-8356-4533-bcb3-5459e23c794e									1967-07-21	21	7	1967	5314262	2816213	PRESERVED_SPECIMEN	C	NHMD683706	67-1358			CC_BY_4_0					2024-07-23 14:39:45	StillImage	MULTIMEDIA_URI_INVALID
Neottia cordata (L.) Rich.	Listera cordata (L.) R.Br.	Listera cordata		3337331758	NHMD	0d1f9cee-7cb7-4d3a-a8c4-d2ca6edcd23b	bf258282-9c31-4851-acfc-faaac0afa352	Plantae	Tracheophyta	Liliopsida	Asparagales	Orchidaceae	Neottia	Neottia cordata		SPECIES	GL	South Greenland. Orpiit Kuuat (Valley of the Birches).		PRESENT		2e7df380-8356-4533-bcb3-5459e23c794e									1979-07-29	29	7	1979	5314262	2816213	PRESERVED_SPECIMEN	C	NHMD683699	1979-435			CC_BY_4_0					2024-07-23 14:39:45	StillImage	MULTIMEDIA_URI_INVALID
Neottia cordata (L.) Rich.	Listera cordata (L.) R.Br.	Listera cordata		3760456578	NHMD	0d1f9cee-7cb7-4d3a-a8c4-d2ca6edcd23b	c8ae7e32-8b6e-451a-842a-2e57421cc0b3	Plantae	Tracheophyta	Liliopsida	Asparagales	Orchidaceae	Neottia	Neottia cordata		SPECIES	GL	Tugtotôq Island. Central part.		PRESENT		2e7df380-8356-4533-bcb3-5459e23c794e									1963-07-30	30	7	1963	5314262	2816213	PRESERVED_SPECIMEN	C	NHMD683686	F.1720			CC_BY_4_0		Hansen,, Carlo			2024-07-23 14:39:45	StillImage
Neottia cordata (L.) Rich.	Listera cordata (L.) R.Br.	Listera cordata		3337331876	NHMD	0d1f9cee-7cb7-4d3a-a8c4-d2ca6edcd23b	cb6d24ff-63f6-437a-b381-bacbae640720	Plantae	Tracheophyta	Liliopsida	Asparagales	Orchidaceae	Neottia	Neottia cordata		SPECIES	GL	Augpilagtoq, in the settlement.		PRESENT		2e7df380-8356-4533-bcb3-5459e23c794e									1966-07-23	23	7	1966	5314262	2816213	PRESERVED_SPECIMEN	C	NHMD683702	66-2740			CC_BY_4_0					2024-07-23 14:39:45	StillImage	MULTIMEDIA_URI_INVALID
Neottia cordata (L.) Rich.	Listera cordata (L.) R.Br.	Listera cordata		3337331392	NHMD	0d1f9cee-7cb7-4d3a-a8c4-d2ca6edcd23b	e9194223-1b76-4fb2-b6b5-0a7eddd0f788	Plantae	Tracheophyta	Liliopsida	Asparagales	Orchidaceae	Neottia	Neottia cordata		SPECIES	GL	West Greenland. Kuanit, Arsuk.		PRESENT		2e7df380-8356-4533-bcb3-5459e23c794e													5314262	2816213	PRESERVED_SPECIMEN	C	NHMD683742	244			CC_BY_4_0		Lægaard, Simon			2024-07-23 14:39:46	StillImage	MULTIMEDIA_URI_INVALID
Neottia cordata (L.) Rich.	Listera cordata (L.) R.Br.	Listera cordata		3760457359	NHMD	0d1f9cee-7cb7-4d3a-a8c4-d2ca6edcd23b	eb006d44-50e8-4b0e-a27e-7d84beda10a0	Plantae	Tracheophyta	Liliopsida	Asparagales	Orchidaceae	Neottia	Neottia cordata		SPECIES	GL	Head of Amitsuarssuk Fjord.		PRESENT		2e7df380-8356-4533-bcb3-5459e23c794e									1974-07-23	23	7	1974	5314262	2816213	PRESERVED_SPECIMEN	C	NHMD683670	74-4			CC_BY_4_0		Jacobsen,, Niels			2024-07-23 14:39:46	StillImage
Neottia cordata (L.) Rich.	Listera cordata (L.) R.Br.	Listera cordata		3337331827	NHMD	0d1f9cee-7cb7-4d3a-a8c4-d2ca6edcd23b	f4112086-f5fa-4c59-b318-a88ebe4eb3e9	Plantae	Tracheophyta	Liliopsida	Asparagales	Orchidaceae	Neottia	Neottia cordata		SPECIES	GL	Maukarneq.		PRESENT		2e7df380-8356-4533-bcb3-5459e23c794e									1964-08-06	6	8	1964	5314262	2816213	PRESERVED_SPECIMEN	C	NHMD683648	64-419			CC_BY_4_0					2024-07-23 14:39:46	StillImage	MULTIMEDIA_URI_INVALID
Neottia cordata (L.) Rich.	Listera cordata (L.) R.Br.	Listera cordata (L.) R.Br.	(L.) R.Br.	2517503247		15f819bd-6612-4447-854b-14d12ee1022d	https://data.biodiversitydata.nl/naturalis/specimen/U.1470310	Plantae	Tracheophyta	Liliopsida	Asparagales	Orchidaceae	Neottia	Neottia cordata		SPECIES	GL	Flora Groenlandica. Angmagssalik area, South-east Greenland. Ilimera at the great lake.		PRESENT		396d5f30-dea9-11db-8ab4-b8a03c50a862									1969-08-01	1	8	1969	5314262	2816213	PRESERVED_SPECIMEN	Botany	U.1470310	Daniëls, FJA; Molenaar, JG de 253			CC0_1_0	Naturalis Biodiversity Center	Daniëls FJA; Molenaar JG de			2024-11-01 10:27:57	StillImage
Neottia cordata (L.) Rich.	Listera cordata (L.) R.Br.	Listera cordata (L.) R. Br.	(L.) R. Br.	4133150334	MO	7bd65a7a-f762-11e1-a439-00145eb45e9a	urn:catalog:MO:Tropicos:103333152	Plantae	Tracheophyta	Liliopsida	Asparagales	Orchidaceae	Neottia	Neottia cordata		SPECIES	GL	Pamiagdluk: Sagsivik		PRESENT	1	90fd6680-349f-11d8-aa2d-b8a03c50a862	60.1167	-44.3333							1967-07-07	7	7	1967	5314262	2816213	PRESERVED_SPECIMEN	Tropicos	103333152	67-770			CC_BY_4_0	Missouri Botanical Garden	Hansen, Carl;Lars Kliim-Nielsen;Benjamin Øllgaard			2024-11-16 10:09:44	StillImage	OCCURRENCE_STATUS_INFERRED_FROM_INDIVIDUAL_COUNT;COORDINATE_ROUNDED;GEODETIC_DATUM_ASSUMED_WGS84;TAXON_MATCH_TAXON_ID_IGNORED;INSTITUTION_MATCH_FUZZY;COLLECTION_MATCH_NONE
Neottia cordata (L.) Rich.	Listera cordata (L.) R.Br.	Listera cordata (L.) R. Br.	(L.) R. Br.	1807223903	Acadia University	e8a25a42-f125-476c-8554-3ec21cd51a84	ACAD:15920	Plantae	Tracheophyta	Liliopsida	Asparagales	Orchidaceae	Neottia	Neottia cordata		SPECIES	GL	Kangerdluarssuk		PRESENT		6491ad8c-8e49-4bd4-a089-0ddb3bbe0890					50	0			1962-04-07	7	4	1962	5314262	2816213	PRESERVED_SPECIMEN	ACAD	60503	199			CC0_1_0	Acadia University	Hansen, C; Hansen, K; Petersen, PM			2024-01-25 01:37:15	StillImage	TAXON_MATCH_TAXON_ID_IGNORED;INSTITUTION_MATCH_FUZZY;COLLECTION_MATCH_FUZZY
Neottia cordata (L.) Rich.	Neottia cordata (L.) Rich.	Neottia cordata		3116682410	MICH	c8d12f8a-7e39-4e2c-92d7-825d590ad15b	68da45c5-cf5e-484e-afd7-1d460561e164	Plantae	Tracheophyta	Liliopsida	Asparagales	Orchidaceae	Neottia	Neottia cordata		SPECIES	GL	Englishmen's Harbour, near Godhavn, Disko Island	Qeqertalik	PRESENT		174c6da2-e002-42fe-9f56-2f9d670240f4									1928-07-08	8	7	1928	2816213	2816213	PRESERVED_SPECIMEN	Angiosperms	1652868	3091			CC_BY_NC_4_0		C. O. Erlanson			2024-11-01 04:33:13	StillImage	COORDINATE_INVALID
Neottia cordata (L.) Rich.	Listera cordata (L.) R.Br.	Listera cordata	(L.) R. Br.	4102441305	BRIT	3111dc38-3143-4792-9802-610f1de4961c	8fe4d03d-2d7e-4452-9f6a-385924f91a90	Plantae	Tracheophyta	Liliopsida	Asparagales	Orchidaceae	Neottia	Neottia cordata		SPECIES	GL	Frederikshaab.		PRESENT		c4cbb860-e9c7-11da-8113-b8a03c50a862	62	-49.6667							1966-08-09	9	8	1966	5314262	2816213	PRESERVED_SPECIMEN	VDB	BRIT551930	66-1606	J. R. Massey, R. D. Whetstone		CC0_1_0	Botanical Research Institute of Texas	Lise Bolt Jørgensen; Signe Larsson			2024-11-16 22:10:44	StillImage	IDENTIFIED_DATE_INVALID;GEODETIC_DATUM_ASSUMED_WGS84;CONTINENT_DERIVED_FROM_COORDINATES;TAXON_MATCH_TAXON_ID_IGNORED;INSTITUTION_MATCH_FUZZY;INSTITUTION_COLLECTION_MISMATCH
Neottia cordata (L.) Rich.	Listera cordata (L.) R.Br.	Listera cordata	(L.) R. Br.	4102473284	BRIT	3111dc38-3143-4792-9802-610f1de4961c	4af3f964-c048-4831-a968-5f718ad822ee	Plantae	Tracheophyta	Liliopsida	Asparagales	Orchidaceae	Neottia	Neottia cordata		SPECIES	GL	Kangerssuneq: Igdlorssuit.		PRESENT		c4cbb860-e9c7-11da-8113-b8a03c50a862	60.3667	-44.0667							1967-07-21	21	7	1967	5314262	2816213	PRESERVED_SPECIMEN	VDB	BRIT551929	67-1435	J. R. Masey, R. D. Whetstone		CC0_1_0	Botanical Research Institute of Texas	Carlo Hansen; Lars Kliim-Nielson, Benjamin Øllgaard			2024-11-16 22:10:45	StillImage	IDENTIFIED_DATE_INVALID;GEODETIC_DATUM_ASSUMED_WGS84;CONTINENT_DERIVED_FROM_COORDINATES;TAXON_MATCH_TAXON_ID_IGNORED;INSTITUTION_MATCH_FUZZY;INSTITUTION_COLLECTION_MISMATCH
Neottia cordata (L.) Rich.	Listera cordata (L.) R.Br.	Listera cordata	(L.) R. Br.	4102177279	BRIT	3111dc38-3143-4792-9802-610f1de4961c	77fc7742-d181-4cac-becf-4a2ac3092a06	Plantae	Tracheophyta	Liliopsida	Asparagales	Orchidaceae	Neottia	Neottia cordata		SPECIES	GL	Pamiagdluk, Kûngmiut.		PRESENT		c4cbb860-e9c7-11da-8113-b8a03c50a862	60	-44.4667							1967-07-01	1	7	1967	5314262	2816213	PRESERVED_SPECIMEN	VDB	BRIT551931	67-934	J. R. Masey, R. D. Whetstone		CC0_1_0	Botanical Research Institute of Texas	Carlo Hansen; Lars Kliim-Nielsen, Benjamin Øllgaard			2024-11-16 22:10:46	StillImage	IDENTIFIED_DATE_INVALID;GEODETIC_DATUM_ASSUMED_WGS84;CONTINENT_DERIVED_FROM_COORDINATES;TAXON_MATCH_TAXON_ID_IGNORED;INSTITUTION_MATCH_FUZZY;INSTITUTION_COLLECTION_MISMATCH
Neottia cordata (L.) Rich.	Neottia cordata (L.) Rich.	Neottia cordata (L.) Rich.		1801071205	Moscow State University	902c8fe7-8f38-45b0-854e-c324fed36303	MW0573006	Plantae	Tracheophyta	Liliopsida	Asparagales	Orchidaceae	Neottia	Neottia cordata		SPECIES	GL			PRESENT		f5fc4e61-b7a0-414b-ab68-b41cb23e7fdc													2816213	2816213	PRESERVED_SPECIMEN	MW	MW0573006				CC_BY_4_0	Moscow State University				2024-11-19 09:15:57	StillImage	CONTINENT_DERIVED_FROM_COUNTRY;INSTITUTION_MATCH_FUZZY;COLLECTION_MATCH_FUZZY
Neottia cordata (L.) Rich.	Neottia japonica (M.Furuse) K.Inoue	Neottia japonica (M.Furuse) K.Inoue		4073277353	MeiseBG	b740eaa0-0679-41dc-acb7-990d562dfa37	http://www.botanicalcollections.be/specimen/BR0000033173085	Plantae	Tracheophyta	Liliopsida	Asparagales	Orchidaceae	Neottia	Neottia furusei		SPECIES	GL	Pamiagdluk: Sagsivik		PRESENT		a344ee9f-f1b7-4761-be2c-58ee6d741395	60.1167	-44.3333							1967-07-07	7	7	1967	8149769	8382936	PRESERVED_SPECIMEN	BR	BR0000033173085	67-770			CC_BY_4_0	Meise Botanic Garden	Hansen C., Kliim-Nielsen L. & Ollgaard B.			2024-10-17 10:56:30	StillImage;InteractiveResource	GEODETIC_DATUM_ASSUMED_WGS84;CONTINENT_DERIVED_FROM_COORDINATES
Omalotheca norvegica (Gunnerus) F.W.Schultz & Sch.Bip.	Omalotheca norvegica (Gunnerus) Sch.Bip. & F.W.Schultz	Omalotheca norvegica		4400366815	iNaturalist	50c9509d-22c7-4a22-a47d-8c48425ef4a7	https://www.inaturalist.org/observations/179015189	Plantae	Tracheophyta	Magnoliopsida	Asterales	Asteraceae	Omalotheca	Omalotheca norvegica		SPECIES	GL		Kujalleq	PRESENT		28eb1a3f-1c15-4a95-931a-4af90ecb574d	61.1579	-45.3822	6						2023-08-15T18:39:48	15	8	2023	3118057	3118057	HUMAN_OBSERVATION	Observations	179015189		hansjorgen	2023-08-18 17:20:13	CC_BY_NC_4_0	hansjorgen	hansjorgen			2024-11-19 02:59:09	StillImage	COORDINATE_ROUNDED;CONTINENT_DERIVED_FROM_COORDINATES;TAXON_MATCH_TAXON_ID_IGNORED
Omalotheca norvegica (Gunnerus) F.W.Schultz & Sch.Bip.	Omalotheca norvegica (Gunnerus) Sch.Bip. & F.W.Schultz	Omalotheca norvegica		4400104680	iNaturalist	50c9509d-22c7-4a22-a47d-8c48425ef4a7	https://www.inaturalist.org/observations/179493873	Plantae	Tracheophyta	Magnoliopsida	Asterales	Asteraceae	Omalotheca	Omalotheca norvegica		SPECIES	GL		Qeqqata	PRESENT		28eb1a3f-1c15-4a95-931a-4af90ecb574d	66.9661	-53.5129	7						2023-08-20T17:20:35	20	8	2023	3118057	3118057	HUMAN_OBSERVATION	Observations	179493873		Rasmus Østergaard Pedersen	2023-08-21 09:07:17	CC_BY_NC_4_0	Rasmus Østergaard Pedersen	Rasmus Østergaard Pedersen			2024-11-19 02:25:48	StillImage;StillImage	COORDINATE_ROUNDED;CONTINENT_DERIVED_FROM_COORDINATES;TAXON_MATCH_TAXON_ID_IGNORED
Omalotheca norvegica (Gunnerus) F.W.Schultz & Sch.Bip.	Gnaphalium norvegicum Gunnerus	Gnaphalium norvegicum	Gunnerus	4958505713	K	cd6e21c8-9e8a-493a-8a76-fbf7862069e5	http://specimens.kew.org/herbarium/K002393600	Plantae	Tracheophyta	Magnoliopsida	Asterales	Asteraceae	Omalotheca	Omalotheca norvegica		SPECIES	GL	[Lake Fjord-silt]		PRESENT		061b4f20-f241-11da-a328-b8a03c50a862									1933-07-01T00:00	1	7	1933	5390796	3118057	PRESERVED_SPECIMEN	Herbarium	K002393600	451			CC_BY_4_0		Chapman, F.S.			2024-11-15 13:42:27	StillImage	CONTINENT_DERIVED_FROM_COUNTRY;INSTITUTION_MATCH_FUZZY;INSTITUTION_COLLECTION_MISMATCH
Omalotheca norvegica (Gunnerus) F.W.Schultz & Sch.Bip.	Gnaphalium norvegicum Gunnerus	Gnaphalium norvegicum	Gunnerus	4958536877	K	cd6e21c8-9e8a-493a-8a76-fbf7862069e5	http://specimens.kew.org/herbarium/K002393603	Plantae	Tracheophyta	Magnoliopsida	Asterales	Asteraceae	Omalotheca	Omalotheca norvegica		SPECIES	GL	[Kaueritob-Kingua in sinui Flua]		PRESENT		061b4f20-f241-11da-a328-b8a03c50a862									1881-08-22T00:00	22	8	1881	5390796	3118057	PRESERVED_SPECIMEN	Herbarium	K002393603	s.n.			CC_BY_4_0		[Sylow]			2024-11-15 13:41:06	StillImage	CONTINENT_DERIVED_FROM_COUNTRY;INSTITUTION_MATCH_FUZZY;INSTITUTION_COLLECTION_MISMATCH
Omalotheca norvegica (Gunnerus) F.W.Schultz & Sch.Bip.	Gnaphalium norvegicum Gunnerus	Gnaphalium norvegicum Gunnerus	Gunnerus	1929980171	NY	d415c253-4d61-4459-9d25-4015b9084fb0	9cb558c6-4f57-4c49-9476-c4c4b5952c89	Plantae	Tracheophyta	Magnoliopsida	Asterales	Asteraceae	Omalotheca	Omalotheca norvegica		SPECIES	GL	Angmagssalik distr.: Isertoq		PRESENT		ae447c50-b8a8-11d8-92a4-b8a03c50a862	65.65	-38.4							1971-08-24	24	8	1971	5390796	3118057	PRESERVED_SPECIMEN	NY	2874998	3940			CC0_1_0	The New York Botanical Garden	L. Kliim-Nielsen			2024-10-25 05:58:50	StillImage	MODIFIED_DATE_INVALID;GEODETIC_DATUM_ASSUMED_WGS84
Omalotheca norvegica (Gunnerus) F.W.Schultz & Sch.Bip.	Omalotheca norvegica (Gunnerus) Sch.Bip. & F.W.Schultz	Omalotheca norvegica		4925855836	iNaturalist	50c9509d-22c7-4a22-a47d-8c48425ef4a7	https://www.inaturalist.org/observations/236447984	Plantae	Tracheophyta	Magnoliopsida	Asterales	Asteraceae	Omalotheca	Omalotheca norvegica		SPECIES	GL		Sermersooq	PRESENT		28eb1a3f-1c15-4a95-931a-4af90ecb574d	64.222	-51.7154	111750						2022-07-20T10:07:35	20	7	2022	3118057	3118057	HUMAN_OBSERVATION	Observations	236447984		Adrian Boyle	2024-08-18 06:42:53	CC_BY_NC_4_0	Adrian Boyle	Adrian Boyle			2024-11-19 03:16:59	StillImage	CONTINENT_DERIVED_FROM_COORDINATES;TAXON_MATCH_TAXON_ID_IGNORED
Omalotheca norvegica (Gunnerus) F.W.Schultz & Sch.Bip.	Omalotheca norvegica (Gunnerus) Sch.Bip. & F.W.Schultz	Omalotheca norvegica		4416893260	iNaturalist	50c9509d-22c7-4a22-a47d-8c48425ef4a7	https://www.inaturalist.org/observations/185041557	Plantae	Tracheophyta	Magnoliopsida	Asterales	Asteraceae	Omalotheca	Omalotheca norvegica		SPECIES	GL		Qaasuitsup	PRESENT		28eb1a3f-1c15-4a95-931a-4af90ecb574d	69.2635	-53.4478	4						2023-09-26T13:23:25	26	9	2023	3118057	3118057	HUMAN_OBSERVATION	Observations	185041557		tokea	2023-09-26 18:44:11	CC_BY_NC_4_0	tokea	tokea			2024-11-19 03:09:06	StillImage	COORDINATE_ROUNDED;CONTINENT_DERIVED_FROM_COORDINATES;TAXON_MATCH_TAXON_ID_IGNORED
Omalotheca norvegica (Gunnerus) F.W.Schultz & Sch.Bip.	Gnaphalium norvegicum Gunnerus	Gnaphalium norvegicum	Gunnerus	4958514758	K	cd6e21c8-9e8a-493a-8a76-fbf7862069e5	http://specimens.kew.org/herbarium/K002393599	Plantae	Tracheophyta	Magnoliopsida	Asterales	Asteraceae	Omalotheca	Omalotheca norvegica		SPECIES	GL	[Lingpouklin]		PRESENT		061b4f20-f241-11da-a328-b8a03c50a862									1867-01-01T00:00	1	1	1867	5390796	3118057	PRESERVED_SPECIMEN	Herbarium	K002393599	s.n.			CC_BY_4_0		Brown, R. (Mr)			2024-11-15 13:42:29	StillImage	CONTINENT_DERIVED_FROM_COUNTRY;INSTITUTION_MATCH_FUZZY;INSTITUTION_COLLECTION_MISMATCH
Omalotheca norvegica (Gunnerus) F.W.Schultz & Sch.Bip.	Gnaphalium norvegicum Gunnerus	Gnaphalium norvegicum Gunnerus		4073070807	MeiseBG	b740eaa0-0679-41dc-acb7-990d562dfa37	http://www.botanicalcollections.be/specimen/BR0000022933751	Plantae	Tracheophyta	Magnoliopsida	Asterales	Asteraceae	Omalotheca	Omalotheca norvegica		SPECIES	GL	Kulussuk		PRESENT		a344ee9f-f1b7-4761-be2c-58ee6d741395													5390796	3118057	PRESERVED_SPECIMEN	BR	BR0000022933751	K51			CC_BY_4_0	Meise Botanic Garden	Collector unknown			2024-10-17 10:58:09	StillImage;InteractiveResource	CONTINENT_DERIVED_FROM_COUNTRY
Omalotheca norvegica (Gunnerus) F.W.Schultz & Sch.Bip.	Gnaphalium norvegicum Gunnerus	Gnaphalium norvegicum Gunnerus		4073185446	MeiseBG	b740eaa0-0679-41dc-acb7-990d562dfa37	http://www.botanicalcollections.be/specimen/BR0000022933775	Plantae	Tracheophyta	Magnoliopsida	Asterales	Asteraceae	Omalotheca	Omalotheca norvegica		SPECIES	GL	Kangikitsoq		PRESENT		a344ee9f-f1b7-4761-be2c-58ee6d741395	60.3333	-44.2833							1964-07-29	29	7	1964	5390796	3118057	PRESERVED_SPECIMEN	BR	BR0000022933775	64-206			CC_BY_4_0	Meise Botanic Garden	Carlo Hansen, Peter Milan Petersen			2024-10-17 10:58:09	StillImage;InteractiveResource	GEODETIC_DATUM_ASSUMED_WGS84;CONTINENT_DERIVED_FROM_COORDINATES
Omalotheca norvegica (Gunnerus) F.W.Schultz & Sch.Bip.	Gnaphalium norvegicum Gunnerus	Gnaphalium norvegicum	Gunnerus	4958498613	K	cd6e21c8-9e8a-493a-8a76-fbf7862069e5	http://specimens.kew.org/herbarium/K002393602	Plantae	Tracheophyta	Magnoliopsida	Asterales	Asteraceae	Omalotheca	Omalotheca norvegica		SPECIES	GL	[Nugarssuk Bird Cliff, Godthaal Fjord.]		PRESENT		061b4f20-f241-11da-a328-b8a03c50a862									1928-07-24T00:00	24	7	1928	5390796	3118057	PRESERVED_SPECIMEN	Herbarium	K002393602	363			CC_BY_4_0		Trapnell, C.G.			2024-11-15 13:41:07	StillImage	CONTINENT_DERIVED_FROM_COUNTRY;INSTITUTION_MATCH_FUZZY;INSTITUTION_COLLECTION_MISMATCH
Omalotheca norvegica (Gunnerus) F.W.Schultz & Sch.Bip.	Gnaphalium norvegicum Gunnerus	Gnaphalium norvegicum Gunnerus		4846330412	DR	d446193a-7bbd-4c76-b90a-2546fcafa85c	https://dr.jacq.org/DR085524	Plantae	Tracheophyta	Magnoliopsida	Asterales	Asteraceae	Omalotheca	Omalotheca norvegica		SPECIES	GL	Lichtenau		PRESENT		e27f5129-68bb-48eb-81b5-2e9f50c71817	60.5075	-45.5378											5390796	3118057	PRESERVED_SPECIMEN	Herbarium Dresdense	085524	s.n.	Gysin		CC_BY_4_0		unclear;unclear s.n. [s.d.]			2024-11-20 05:11:11	StillImage	CONTINENT_DERIVED_FROM_COORDINATES;INSTITUTION_MATCH_FUZZY;COLLECTION_MATCH_NONE
Omalotheca norvegica (Gunnerus) F.W.Schultz & Sch.Bip.	Omalotheca norvegica (Gunnerus) Sch.Bip. & F.W.Schultz	Omalotheca norvegica	(Gunnerus) Sch. Bip. & F.W. Schultz	1456232776	US	821cc27a-e3bb-4bc5-ac34-89ada245069d	http://n2t.net/ark:/65665/38ab1405a-4e82-4f4c-86da-183f73a1ce33	Plantae	Tracheophyta	Magnoliopsida	Asterales	Asteraceae	Omalotheca	Omalotheca norvegica		SPECIES	GL	Syd-Gronl. Igaliko, (Gardar).		PRESENT	1	bc092ff0-02e4-11dc-991f-b8a03c50a862									1925-08-06	6	8	1925	3118057	3118057	PRESERVED_SPECIMEN	US	US 1286918	s.n.			CC0_1_0		A. E. Porsild & M. P. Porsild			2024-11-02 12:37:06	StillImage	OCCURRENCE_STATUS_INFERRED_FROM_INDIVIDUAL_COUNT
Omalotheca norvegica (Gunnerus) F.W.Schultz & Sch.Bip.	Omalotheca norvegica (Gunnerus) Sch.Bip. & F.W.Schultz	Omalotheca norvegica (Gunnerus) Sch. Bip. & F. W. Schultz		1801078920	Moscow State University	902c8fe7-8f38-45b0-854e-c324fed36303	MW0580765	Plantae	Tracheophyta	Magnoliopsida	Asterales	Asteraceae	Omalotheca	Omalotheca norvegica		SPECIES	GL			PRESENT		f5fc4e61-b7a0-414b-ab68-b41cb23e7fdc	65.5667	-51.95	1000						1977-07-20	20	7	1977	3118057	3118057	PRESERVED_SPECIMEN	MW	MW0580765				CC_BY_4_0	Moscow State University	Hansen M.			2024-11-19 09:15:59	StillImage	COORDINATE_ROUNDED;CONTINENT_DERIVED_FROM_COORDINATES;INSTITUTION_MATCH_FUZZY;COLLECTION_MATCH_FUZZY
Omalotheca norvegica (Gunnerus) F.W.Schultz & Sch.Bip.	Omalotheca norvegica (Gunnerus) Sch.Bip. & F.W.Schultz	Omalotheca norvegica	(Gunnerus) Sch. Bip. & F.W. Schultz	1456283043	US	821cc27a-e3bb-4bc5-ac34-89ada245069d	http://n2t.net/ark:/65665/3a2273b84-47c6-4f0d-82a6-f88edf56f1f8	Plantae	Tracheophyta	Magnoliopsida	Asterales	Asteraceae	Omalotheca	Omalotheca norvegica		SPECIES	GL	Groenlandia meridionalis: Sermilik Fjord.		PRESENT	1	bc092ff0-02e4-11dc-991f-b8a03c50a862					100				1962-08-06	6	8	1962	3118057	3118057	PRESERVED_SPECIMEN	US	US 2603805	132			CC0_1_0		C. Hansen, K. Hansen & P. Petersen			2024-11-02 12:37:17	StillImage	OCCURRENCE_STATUS_INFERRED_FROM_INDIVIDUAL_COUNT
Omalotheca norvegica (Gunnerus) F.W.Schultz & Sch.Bip.	Omalotheca norvegica (Gunnerus) Sch.Bip. & F.W.Schultz	Omalotheca norvegica	(Gunnerus) Sch. Bip. & F.W. Schultz	1456185037	US	821cc27a-e3bb-4bc5-ac34-89ada245069d	http://n2t.net/ark:/65665/3747810b0-fce7-4b3b-ba46-962e37d4bf3a	Plantae	Tracheophyta	Magnoliopsida	Asterales	Asteraceae	Omalotheca	Omalotheca norvegica		SPECIES	GL	Vest-Gronl. S. Disko, Sinigfik.		PRESENT	1	bc092ff0-02e4-11dc-991f-b8a03c50a862									1929-08-12	12	8	1929	3118057	3118057	PRESERVED_SPECIMEN	US	US 1533188	s.n.			CC0_1_0		R. T. Porsild			2024-11-02 12:39:02	StillImage	OCCURRENCE_STATUS_INFERRED_FROM_INDIVIDUAL_COUNT
Omalotheca norvegica (Gunnerus) F.W.Schultz & Sch.Bip.	Gnaphalium norvegicum Gunnerus	Gnaphalium norvegicum Gunnerus		4072672482	MeiseBG	b740eaa0-0679-41dc-acb7-990d562dfa37	http://www.botanicalcollections.be/specimen/BR0000022933805	Plantae	Tracheophyta	Magnoliopsida	Asterales	Asteraceae	Omalotheca	Omalotheca norvegica		SPECIES	GL	Kangerdluarssukasik		PRESENT		a344ee9f-f1b7-4761-be2c-58ee6d741395	61.9167	-49.3							1965-08-16	16	8	1965	5390796	3118057	PRESERVED_SPECIMEN	BR	BR0000022933805	65-3278			CC_BY_4_0	Meise Botanic Garden	Lægaard S.			2024-10-17 10:56:11	InteractiveResource;StillImage	GEODETIC_DATUM_ASSUMED_WGS84;CONTINENT_DERIVED_FROM_COORDINATES
Omalotheca norvegica (Gunnerus) F.W.Schultz & Sch.Bip.	Gnaphalium norvegicum Gunnerus	Gnaphalium norvegicum Gunnerus	Gunnerus	2515414205		15f819bd-6612-4447-854b-14d12ee1022d	https://data.biodiversitydata.nl/naturalis/specimen/U.1119278	Plantae	Tracheophyta	Magnoliopsida	Asterales	Asteraceae	Omalotheca	Omalotheca norvegica		SPECIES	GL	Angmagssalik area, south east Greenland. Sermilikvey valley near the Kong Oscaro Havn.		PRESENT		396d5f30-dea9-11db-8ab4-b8a03c50a862									1968-08-14	14	8	1968	5390796	3118057	PRESERVED_SPECIMEN	Botany	U.1119278	Daniëls, FJA; Molenaar, JG de 91			CC0_1_0	Naturalis Biodiversity Center	Daniëls FJA; Molenaar JG de			2024-11-01 10:27:45	StillImage
Omalotheca norvegica (Gunnerus) F.W.Schultz & Sch.Bip.	Gnaphalium norvegicum Gunnerus	Gnaphalium norvegicum Gunnerus		4073185436	MeiseBG	b740eaa0-0679-41dc-acb7-990d562dfa37	http://www.botanicalcollections.be/specimen/BR0000022933225	Plantae	Tracheophyta	Magnoliopsida	Asterales	Asteraceae	Omalotheca	Omalotheca norvegica		SPECIES	GL	S.L.		PRESENT		a344ee9f-f1b7-4761-be2c-58ee6d741395													5390796	3118057	PRESERVED_SPECIMEN	BR	BR0000022933225	S.N.			CC_BY_4_0	Meise Botanic Garden	Sieber Franz W.			2024-10-17 10:58:09	InteractiveResource;StillImage	CONTINENT_DERIVED_FROM_COUNTRY
Omalotheca norvegica (Gunnerus) F.W.Schultz & Sch.Bip.	Gnaphalium norvegicum Gunnerus	Gnaphalium norvegicum Gunnerus	Gunnerus	2517789241		15f819bd-6612-4447-854b-14d12ee1022d	https://data.biodiversitydata.nl/naturalis/specimen/WAG.1409709	Plantae	Tracheophyta	Magnoliopsida	Asterales	Asteraceae	Omalotheca	Omalotheca norvegica		SPECIES	GL	Godthåbsfjord, Ilulialik, Igdlorssuit.		PRESENT		396d5f30-dea9-11db-8ab4-b8a03c50a862	64.8	-50.7							1976-07-21	21	7	1976	5390796	3118057	PRESERVED_SPECIMEN	Botany	WAG.1409709	Hansen (Lilli), L; Fredskild, B 1242	Fredskild B		CC0_1_0	Naturalis Biodiversity Center	Hansen (Lilli) L; Fredskild B			2024-11-01 10:29:10	StillImage
Omalotheca norvegica (Gunnerus) F.W.Schultz & Sch.Bip.	Gnaphalium norvegicum Gunnerus	Gnaphalium norvegicum Gunnerus	Gunnerus	2513609159		15f819bd-6612-4447-854b-14d12ee1022d	https://data.biodiversitydata.nl/naturalis/specimen/L.1306450	Plantae	Tracheophyta	Magnoliopsida	Asterales	Asteraceae	Omalotheca	Omalotheca norvegica		SPECIES	GL			PRESENT		396d5f30-dea9-11db-8ab4-b8a03c50a862													5390796	3118057	PRESERVED_SPECIMEN	Botany	L.1306450	Unknown s.n.			CC0_1_0	Naturalis Biodiversity Center	Unknown			2024-11-01 10:26:52	StillImage
Omalotheca norvegica (Gunnerus) F.W.Schultz & Sch.Bip.	Gnaphalium norvegicum Gunnerus	Gnaphalium norvegicum Gunnerus	Gunnerus	2513608975		15f819bd-6612-4447-854b-14d12ee1022d	https://data.biodiversitydata.nl/naturalis/specimen/L.1306452	Plantae	Tracheophyta	Magnoliopsida	Asterales	Asteraceae	Omalotheca	Omalotheca norvegica		SPECIES	GL	Coral, Gowham Baygen. *.		PRESENT		396d5f30-dea9-11db-8ab4-b8a03c50a862									1870-01-01/1870-12-31			1870	5390796	3118057	PRESERVED_SPECIMEN	Botany	L.1306452	Andersson, NJ s.n.			CC0_1_0	Naturalis Biodiversity Center	Andersson NJ			2024-11-01 10:26:52	StillImage
Omalotheca norvegica (Gunnerus) F.W.Schultz & Sch.Bip.	Gnaphalium norvegicum Gunnerus	Gnaphalium norvegicum Gunnerus	Gunnerus	2515842936		15f819bd-6612-4447-854b-14d12ee1022d	https://data.biodiversitydata.nl/naturalis/specimen/WAG.1409707	Plantae	Tracheophyta	Magnoliopsida	Asterales	Asteraceae	Omalotheca	Omalotheca norvegica		SPECIES	GL	West Greenland, Søndre Isortoq, head of Kangerdluk.		PRESENT		396d5f30-dea9-11db-8ab4-b8a03c50a862	65.5667	-51.95							1977-07-20	20	7	1977	5390796	3118057	PRESERVED_SPECIMEN	Botany	WAG.1409707	Hansen, M; Holt, S; Alstrup, V 588			CC0_1_0	Naturalis Biodiversity Center	Hansen M; Holt S; Alstrup V			2024-11-01 10:29:10	StillImage
Omalotheca norvegica (Gunnerus) F.W.Schultz & Sch.Bip.	Gnaphalium norvegicum Gunnerus	Gnaphalium norvegicum	Gunnerus	4958511678	K	cd6e21c8-9e8a-493a-8a76-fbf7862069e5	http://specimens.kew.org/herbarium/K002393596	Plantae	Tracheophyta	Magnoliopsida	Asterales	Asteraceae	Omalotheca	Omalotheca norvegica		SPECIES	GL			PRESENT		061b4f20-f241-11da-a328-b8a03c50a862													5390796	3118057	PRESERVED_SPECIMEN	Herbarium	K002393596	s.n.			CC_BY_4_0		s.coll.			2024-11-15 13:41:07	StillImage	CONTINENT_DERIVED_FROM_COUNTRY;INSTITUTION_MATCH_FUZZY;INSTITUTION_COLLECTION_MISMATCH
Omalotheca norvegica (Gunnerus) F.W.Schultz & Sch.Bip.	Gnaphalium norvegicum Gunnerus	Gnaphalium norvegicum Gunnerus		4072672481	MeiseBG	b740eaa0-0679-41dc-acb7-990d562dfa37	http://www.botanicalcollections.be/specimen/BR0000022933706	Plantae	Tracheophyta	Magnoliopsida	Asterales	Asteraceae	Omalotheca	Omalotheca norvegica		SPECIES	GL	Kangerssuneq: Igdlorssuit		PRESENT		a344ee9f-f1b7-4761-be2c-58ee6d741395	60.3667	-44.0667							1967-07-20	20	7	1967	5390796	3118057	PRESERVED_SPECIMEN	BR	BR0000022933706	67-1516			CC_BY_4_0	Meise Botanic Garden	Hansen C., Kliim-Nielsen L. & Ollgaard B.			2024-10-17 10:56:11	StillImage;InteractiveResource	GEODETIC_DATUM_ASSUMED_WGS84;CONTINENT_DERIVED_FROM_COORDINATES
Omalotheca norvegica (Gunnerus) F.W.Schultz & Sch.Bip.	Gnaphalium norvegicum Gunnerus	Gnaphalium norvegicum Gunnerus		4073243758	MeiseBG	b740eaa0-0679-41dc-acb7-990d562dfa37	http://www.botanicalcollections.be/specimen/BR0000022933782	Plantae	Tracheophyta	Magnoliopsida	Asterales	Asteraceae	Omalotheca	Omalotheca norvegica		SPECIES	GL	Máukarneq		PRESENT		a344ee9f-f1b7-4761-be2c-58ee6d741395	60.0167	-44.8							1964-08-05	5	8	1964	5390796	3118057	PRESERVED_SPECIMEN	BR	BR0000022933782	64-460			CC_BY_4_0	Meise Botanic Garden	Carlo Hansen, Peter Milan Petersen			2024-10-17 10:56:15	StillImage;InteractiveResource	GEODETIC_DATUM_ASSUMED_WGS84;CONTINENT_DERIVED_FROM_COORDINATES
Omalotheca norvegica (Gunnerus) F.W.Schultz & Sch.Bip.	Gnaphalium norvegicum Gunnerus	Gnaphalium norvegicum	Gunnerus	2235849649	US	821cc27a-e3bb-4bc5-ac34-89ada245069d	http://n2t.net/ark:/65665/340fb3569-b6bf-49e7-b88f-12b9a13a4906	Plantae	Tracheophyta	Magnoliopsida	Asterales	Asteraceae	Omalotheca	Omalotheca norvegica		SPECIES	GL	W. Greenland. Sondre Isortoq, head of Kangerdluk		PRESENT	1	bc092ff0-02e4-11dc-991f-b8a03c50a862	65.57	-51.95			5				1977-07-20	20	7	1977	5390796	3118057	PRESERVED_SPECIMEN	US	US 3731314	588			CC0_1_0		M. Hansen, S. Holt & V. Alstrup			2024-11-02 12:36:30	StillImage	OCCURRENCE_STATUS_INFERRED_FROM_INDIVIDUAL_COUNT;GEODETIC_DATUM_ASSUMED_WGS84
Omalotheca norvegica (Gunnerus) F.W.Schultz & Sch.Bip.	Omalotheca norvegica (Gunnerus) Sch.Bip. & F.W.Schultz	Omalotheca norvegica	(Gunnerus) Sch. Bip. & F.W. Schultz	1455955143	US	821cc27a-e3bb-4bc5-ac34-89ada245069d	http://n2t.net/ark:/65665/30922262b-1e8b-46fd-8fa2-a0b66be295c7	Plantae	Tracheophyta	Magnoliopsida	Asterales	Asteraceae	Omalotheca	Omalotheca norvegica		SPECIES	GL	South Coast of Disko Island near Godhavn.		PRESENT	1	bc092ff0-02e4-11dc-991f-b8a03c50a862									1937-07-27/1937-07-28		7	1937	3118057	3118057	PRESERVED_SPECIMEN	US	US 1729055	312			CC0_1_0		A. E. Porsild			2024-11-02 12:38:25	StillImage	OCCURRENCE_STATUS_INFERRED_FROM_INDIVIDUAL_COUNT
Omalotheca norvegica (Gunnerus) F.W.Schultz & Sch.Bip.	Gnaphalium norvegicum Gunnerus	Gnaphalium norvegicum Gunnerus	Gunnerus	1927796564	NY	d415c253-4d61-4459-9d25-4015b9084fb0	01dc9bb5-bc1b-4d6c-8069-dcf153a763f6	Plantae	Tracheophyta	Magnoliopsida	Asterales	Asteraceae	Omalotheca	Omalotheca norvegica		SPECIES	GL	Godthåb distr.: Qasigianguit, Ameralik		PRESENT		ae447c50-b8a8-11d8-92a4-b8a03c50a862	64.08	-51.03							1973-08-11	11	8	1973	5390796	3118057	PRESERVED_SPECIMEN	NY	2874997	5485			CC0_1_0	The New York Botanical Garden	J. Feilberg			2024-10-25 05:54:46	StillImage	MODIFIED_DATE_INVALID;GEODETIC_DATUM_ASSUMED_WGS84
Omalotheca norvegica (Gunnerus) F.W.Schultz & Sch.Bip.	Gnaphalium norvegicum Gunnerus	Gnaphalium norvegicum Gunnerus	Gunnerus	1930403163	NY	d415c253-4d61-4459-9d25-4015b9084fb0	ba6589c4-cc6e-43f0-820d-39650f221529	Plantae	Tracheophyta	Magnoliopsida	Asterales	Asteraceae	Omalotheca	Omalotheca norvegica		SPECIES	GL	Prins Christian Sund: Qugdlugissat		PRESENT		ae447c50-b8a8-11d8-92a4-b8a03c50a862	60.08	-43.2							1967-07-28	28	7	1967	5390796	3118057	PRESERVED_SPECIMEN	NY	2874999	67-1683			CC0_1_0	The New York Botanical Garden	C. Hansen			2024-10-25 05:56:56	StillImage	MODIFIED_DATE_INVALID;GEODETIC_DATUM_ASSUMED_WGS84
Omalotheca norvegica (Gunnerus) F.W.Schultz & Sch.Bip.	Omalotheca norvegica (Gunnerus) Sch.Bip. & F.W.Schultz	Omalotheca norvegica	(Gunnerus) Sch. Bip. & F.W. Schultz	1456244568	US	821cc27a-e3bb-4bc5-ac34-89ada245069d	http://n2t.net/ark:/65665/3902916f7-4266-4c71-bef9-17cb3a2c952e	Plantae	Tracheophyta	Magnoliopsida	Asterales	Asteraceae	Omalotheca	Omalotheca norvegica		SPECIES	GL	Groenl. Occid. ca. Neria.		PRESENT	1	bc092ff0-02e4-11dc-991f-b8a03c50a862									1926-07-14	14	7	1926	3118057	3118057	PRESERVED_SPECIMEN	US	US 1348542	s.n.			CC0_1_0		J. Eugenius			2024-11-02 12:37:07	StillImage	OCCURRENCE_STATUS_INFERRED_FROM_INDIVIDUAL_COUNT
Omalotheca norvegica (Gunnerus) F.W.Schultz & Sch.Bip.	Omalotheca norvegica (Gunnerus) Sch.Bip. & F.W.Schultz	Omalotheca norvegica	(Gunnerus) Sch. Bip. & F.W. Schultz	1456432118	US	821cc27a-e3bb-4bc5-ac34-89ada245069d	http://n2t.net/ark:/65665/3e7a70f41-8dd2-4cb4-901a-c0727aa30331	Plantae	Tracheophyta	Magnoliopsida	Asterales	Asteraceae	Omalotheca	Omalotheca norvegica		SPECIES	GL	Groenl. Occid. S. Disko. Godhavn, Engelsmandens Havn.		PRESENT	1	bc092ff0-02e4-11dc-991f-b8a03c50a862									1924-08-31	31	8	1924	3118057	3118057	PRESERVED_SPECIMEN	US	US 1275818	s.n.			CC0_1_0		A. E. Porsild			2024-11-02 12:37:43	StillImage	OCCURRENCE_STATUS_INFERRED_FROM_INDIVIDUAL_COUNT
Omalotheca norvegica (Gunnerus) F.W.Schultz & Sch.Bip.	Gnaphalium norvegicum Gunnerus	Gnaphalium norvegicum Gunnerus	Gunnerus	2515218786		15f819bd-6612-4447-854b-14d12ee1022d	https://data.biodiversitydata.nl/naturalis/specimen/U.1119279	Plantae	Tracheophyta	Magnoliopsida	Asterales	Asteraceae	Omalotheca	Omalotheca norvegica		SPECIES	GL	Angmagssalik area, south east Greenland.		PRESENT		396d5f30-dea9-11db-8ab4-b8a03c50a862									1968-07-16	16	7	1968	5390796	3118057	PRESERVED_SPECIMEN	Botany	U.1119279	Daniëls, FJA; Molenaar, JG de 41			CC0_1_0	Naturalis Biodiversity Center	Daniëls FJA; Molenaar JG de			2024-11-01 10:27:45	StillImage
Omalotheca norvegica (Gunnerus) F.W.Schultz & Sch.Bip.	Omalotheca norvegica (Gunnerus) Sch.Bip. & F.W.Schultz	Omalotheca norvegica	(Gunnerus) Sch.Bip. & F.W.Schultz	3127715783	O	e45c7d91-81c6-4455-86e3-2965a5739b1f	urn:catalog:O:V:692533	Plantae	Tracheophyta	Magnoliopsida	Asterales	Asteraceae	Omalotheca	Omalotheca norvegica		SPECIES	GL	Akorninarmiut: Kvanndalen	East Greenland	PRESENT		f314b0b0-e3dc-11d9-8d81-b8a03c50a862									1932-08-18	18	8	1932	3118057	3118057	PRESERVED_SPECIMEN	O-V	692533		Joachim Devold	1932-08-18	CC_BY_4_0		Joachim Devold			2024-11-18 12:31:15	StillImage	CONTINENT_DERIVED_FROM_COUNTRY
Omalotheca norvegica (Gunnerus) F.W.Schultz & Sch.Bip.	Omalotheca norvegica (Gunnerus) Sch.Bip. & F.W.Schultz	Omalotheca norvegica	(Gunnerus) Sch.Bip. & F.W.Schultz	3127703781	O	e45c7d91-81c6-4455-86e3-2965a5739b1f	urn:catalog:O:V:692542	Plantae	Tracheophyta	Magnoliopsida	Asterales	Asteraceae	Omalotheca	Omalotheca norvegica		SPECIES	GL	South East Greenland: Akorninarmiut: Dronning Mariedalen		PRESENT		f314b0b0-e3dc-11d9-8d81-b8a03c50a862									1931-08-05	5	8	1931	3118057	3118057	PRESERVED_SPECIMEN	O-V	692542		Bjørn Bjørlykke	1931-08-05	CC_BY_4_0		Bjørn Bjørlykke			2024-11-18 12:31:15	StillImage	CONTINENT_DERIVED_FROM_COUNTRY
Omalotheca norvegica (Gunnerus) F.W.Schultz & Sch.Bip.	Omalotheca norvegica (Gunnerus) Sch.Bip. & F.W.Schultz	Omalotheca norvegica	(Gunnerus) Sch.Bip. & F.W.Schultz	3127715784	O	e45c7d91-81c6-4455-86e3-2965a5739b1f	urn:catalog:O:V:692551	Plantae	Tracheophyta	Magnoliopsida	Asterales	Asteraceae	Omalotheca	Omalotheca norvegica		SPECIES	GL	Nunatuk N. for Prins Christians sund	East Greenland	PRESENT		f314b0b0-e3dc-11d9-8d81-b8a03c50a862									1881-07-20	20	7	1881	3118057	3118057	PRESERVED_SPECIMEN	O-V	692551		Sylow	1881-07-20	CC_BY_4_0		Sylow			2024-11-18 12:31:15	StillImage	CONTINENT_DERIVED_FROM_COUNTRY
Omalotheca norvegica (Gunnerus) F.W.Schultz & Sch.Bip.	Omalotheca norvegica (Gunnerus) Sch.Bip. & F.W.Schultz	Omalotheca norvegica	(Gunnerus) Sch.Bip. & F.W.Schultz	3127703782	O	e45c7d91-81c6-4455-86e3-2965a5739b1f	urn:catalog:O:V:692560	Plantae	Tracheophyta	Magnoliopsida	Asterales	Asteraceae	Omalotheca	Omalotheca norvegica		SPECIES	GL	NW. of Upernaviarssuk		PRESENT		f314b0b0-e3dc-11d9-8d81-b8a03c50a862									1953-07-06	6	7	1953	3118057	3118057	PRESERVED_SPECIMEN	O-V	692560		Johs. Grøntved	1953-07-06	CC_BY_4_0		Johs. Grøntved			2024-11-18 12:31:15	StillImage	CONTINENT_DERIVED_FROM_COUNTRY
Omalotheca norvegica (Gunnerus) F.W.Schultz & Sch.Bip.	Omalotheca norvegica (Gunnerus) Sch.Bip. & F.W.Schultz	Omalotheca norvegica	(Gunnerus) Sch.Bip. & F.W.Schultz	3127712781	O	e45c7d91-81c6-4455-86e3-2965a5739b1f	urn:catalog:O:V:692534	Plantae	Tracheophyta	Magnoliopsida	Asterales	Asteraceae	Omalotheca	Omalotheca norvegica		SPECIES	GL	Kangerdlugsuatsiak: Narsak	South Greenland	PRESENT		f314b0b0-e3dc-11d9-8d81-b8a03c50a862									1932-07-29	29	7	1932	3118057	3118057	PRESERVED_SPECIMEN	O-V	692534		Joachim Devold;P. F. Scholander	1932-07-29	CC_BY_4_0		Joachim Devold;P. F. Scholander			2024-11-18 12:31:19	StillImage	CONTINENT_DERIVED_FROM_COUNTRY
Omalotheca norvegica (Gunnerus) F.W.Schultz & Sch.Bip.	Omalotheca norvegica (Gunnerus) Sch.Bip. & F.W.Schultz	Omalotheca norvegica	(Gunnerus) Sch.Bip. & F.W.Schultz	3127698772	O	e45c7d91-81c6-4455-86e3-2965a5739b1f	urn:catalog:O:V:692543	Plantae	Tracheophyta	Magnoliopsida	Asterales	Asteraceae	Omalotheca	Omalotheca norvegica		SPECIES	GL	South East Greenland, Umanak: Vogtsbu		PRESENT		f314b0b0-e3dc-11d9-8d81-b8a03c50a862									1931-08-14	14	8	1931	3118057	3118057	PRESERVED_SPECIMEN	O-V	692543		Bjørn Bjørlykke	1931-08-14	CC_BY_4_0		Bjørn Bjørlykke			2024-11-18 12:31:19	StillImage	CONTINENT_DERIVED_FROM_COUNTRY
Omalotheca norvegica (Gunnerus) F.W.Schultz & Sch.Bip.	Omalotheca norvegica (Gunnerus) Sch.Bip. & F.W.Schultz	Omalotheca norvegica	(Gunnerus) Sch.Bip. & F.W.Schultz	3127712782	O	e45c7d91-81c6-4455-86e3-2965a5739b1f	urn:catalog:O:V:692552	Plantae	Tracheophyta	Magnoliopsida	Asterales	Asteraceae	Omalotheca	Omalotheca norvegica		SPECIES	GL	Smalfjorden: Mortensberg	East Greenland	PRESENT		f314b0b0-e3dc-11d9-8d81-b8a03c50a862									1931-09-07	7	9	1931	3118057	3118057	PRESERVED_SPECIMEN	O-V	692552		J. Kr. Tornøe	1931-09-07	CC_BY_4_0		J. Kr. Tornøe			2024-11-18 12:31:19	StillImage	CONTINENT_DERIVED_FROM_COUNTRY
Omalotheca norvegica (Gunnerus) F.W.Schultz & Sch.Bip.	Omalotheca norvegica (Gunnerus) Sch.Bip. & F.W.Schultz	Omalotheca norvegica	(Gunnerus) Sch.Bip. & F.W.Schultz	3127698773	O	e45c7d91-81c6-4455-86e3-2965a5739b1f	urn:catalog:O:V:692561	Plantae	Tracheophyta	Magnoliopsida	Asterales	Asteraceae	Omalotheca	Omalotheca norvegica		SPECIES	GL	Groenl. occid. ca Neria	West Greenland	PRESENT		f314b0b0-e3dc-11d9-8d81-b8a03c50a862									1933-07-19	19	7	1933	3118057	3118057	PRESERVED_SPECIMEN	O-V	692561		J. Eugenius	1933-07-19	CC_BY_4_0		J. Eugenius			2024-11-18 12:31:19	StillImage	CONTINENT_DERIVED_FROM_COUNTRY
Omalotheca norvegica (Gunnerus) F.W.Schultz & Sch.Bip.	Omalotheca norvegica (Gunnerus) Sch.Bip. & F.W.Schultz	Omalotheca norvegica	(Gunnerus) Sch.Bip. & F.W.Schultz	3127712783	O	e45c7d91-81c6-4455-86e3-2965a5739b1f	urn:catalog:O:V:692570	Plantae	Tracheophyta	Magnoliopsida	Asterales	Asteraceae	Omalotheca	Omalotheca norvegica		SPECIES	GL	Arsuk	West Greenland	PRESENT		f314b0b0-e3dc-11d9-8d81-b8a03c50a862													3118057	3118057	PRESERVED_SPECIMEN	O-V	692570		H. Rink		CC_BY_4_0		H. Rink			2024-11-18 12:31:19	StillImage	CONTINENT_DERIVED_FROM_COUNTRY
Omalotheca norvegica (Gunnerus) F.W.Schultz & Sch.Bip.	Omalotheca norvegica (Gunnerus) Sch.Bip. & F.W.Schultz	Omalotheca norvegica	(Gunnerus) Sch.Bip. & F.W.Schultz	3127700786	O	e45c7d91-81c6-4455-86e3-2965a5739b1f	urn:catalog:O:V:692538	Plantae	Tracheophyta	Magnoliopsida	Asterales	Asteraceae	Omalotheca	Omalotheca norvegica		SPECIES	GL	Kangerdlugsiuatsiak: Narsak	South Greenland	PRESENT		f314b0b0-e3dc-11d9-8d81-b8a03c50a862									1932-07-27	27	7	1932	3118057	3118057	PRESERVED_SPECIMEN	O-V	692538		Joachim Devold;P. F. Scholander	1932-07-27	CC_BY_4_0		Joachim Devold;P. F. Scholander			2024-11-18 12:31:13	StillImage	CONTINENT_DERIVED_FROM_COUNTRY
Omalotheca norvegica (Gunnerus) F.W.Schultz & Sch.Bip.	Omalotheca norvegica (Gunnerus) Sch.Bip. & F.W.Schultz	Omalotheca norvegica	(Gunnerus) Sch.Bip. & F.W.Schultz	3127713778	O	e45c7d91-81c6-4455-86e3-2965a5739b1f	urn:catalog:O:V:692547	Plantae	Tracheophyta	Magnoliopsida	Asterales	Asteraceae	Omalotheca	Omalotheca norvegica		SPECIES	GL	South East Greenland, Akorniarmiut: Finnsbu		PRESENT		f314b0b0-e3dc-11d9-8d81-b8a03c50a862									1931-08-10	10	8	1931	3118057	3118057	PRESERVED_SPECIMEN	O-V	692547		Bjørn Bjørlykke	1931-08-10	CC_BY_4_0		Bjørn Bjørlykke			2024-11-18 12:31:13	StillImage	CONTINENT_DERIVED_FROM_COUNTRY
Omalotheca norvegica (Gunnerus) F.W.Schultz & Sch.Bip.	Omalotheca norvegica (Gunnerus) Sch.Bip. & F.W.Schultz	Omalotheca norvegica	(Gunnerus) Sch.Bip. & F.W.Schultz	3127700787	O	e45c7d91-81c6-4455-86e3-2965a5739b1f	urn:catalog:O:V:692556	Plantae	Tracheophyta	Magnoliopsida	Asterales	Asteraceae	Omalotheca	Omalotheca norvegica		SPECIES	GL	Sydvestgrønland: Julianahaab		PRESENT		f314b0b0-e3dc-11d9-8d81-b8a03c50a862									1937-08-02	2	8	1937	3118057	3118057	PRESERVED_SPECIMEN	O-V	692556		Eilif Dahl	1937-08-02	CC_BY_4_0		Eilif Dahl			2024-11-18 12:31:13	StillImage	CONTINENT_DERIVED_FROM_COUNTRY
Omalotheca norvegica (Gunnerus) F.W.Schultz & Sch.Bip.	Omalotheca norvegica (Gunnerus) Sch.Bip. & F.W.Schultz	Omalotheca norvegica	(Gunnerus) Sch.Bip. & F.W.Schultz	3127713779	O	e45c7d91-81c6-4455-86e3-2965a5739b1f	urn:catalog:O:V:692565	Plantae	Tracheophyta	Magnoliopsida	Asterales	Asteraceae	Omalotheca	Omalotheca norvegica		SPECIES	GL	Grønlandia		PRESENT		f314b0b0-e3dc-11d9-8d81-b8a03c50a862													3118057	3118057	PRESERVED_SPECIMEN	O-V	692565		Anon.		CC_BY_4_0		Anon.			2024-11-18 12:31:13	StillImage	CONTINENT_DERIVED_FROM_COUNTRY
Omalotheca norvegica (Gunnerus) F.W.Schultz & Sch.Bip.	Omalotheca norvegica (Gunnerus) Sch.Bip. & F.W.Schultz	Omalotheca norvegica	(Gunnerus) Sch.Bip. & F.W.Schultz	3127708773	O	e45c7d91-81c6-4455-86e3-2965a5739b1f	urn:catalog:O:V:692549	Plantae	Tracheophyta	Magnoliopsida	Asterales	Asteraceae	Omalotheca	Omalotheca norvegica		SPECIES	GL	Kangerdlugsuatsiak: Mortensberg	South Greenland	PRESENT		f314b0b0-e3dc-11d9-8d81-b8a03c50a862									1932-07-26	26	7	1932	3118057	3118057	PRESERVED_SPECIMEN	O-V	692549		Joachim Devold;P. F. Scholander	1932-07-26	CC_BY_4_0		Joachim Devold;P. F. Scholander			2024-11-18 12:31:13	StillImage	CONTINENT_DERIVED_FROM_COUNTRY
Omalotheca norvegica (Gunnerus) F.W.Schultz & Sch.Bip.	Omalotheca norvegica (Gunnerus) Sch.Bip. & F.W.Schultz	Omalotheca norvegica	(Gunnerus) Sch.Bip. & F.W.Schultz	3127702773	O	e45c7d91-81c6-4455-86e3-2965a5739b1f	urn:catalog:O:V:692558	Plantae	Tracheophyta	Magnoliopsida	Asterales	Asteraceae	Omalotheca	Omalotheca norvegica		SPECIES	GL	Den Danske Arktiske Station Disko, Groenl. Occid. ca. Neria	West Greenland	PRESENT		f314b0b0-e3dc-11d9-8d81-b8a03c50a862									1928-07-07	7	7	1928	3118057	3118057	PRESERVED_SPECIMEN	O-V	692558		J. Eugenius	1928-07-07	CC_BY_4_0		J. Eugenius			2024-11-18 12:31:13	StillImage	CONTINENT_DERIVED_FROM_COUNTRY
Omalotheca norvegica (Gunnerus) F.W.Schultz & Sch.Bip.	Omalotheca norvegica (Gunnerus) Sch.Bip. & F.W.Schultz	Omalotheca norvegica	(Gunnerus) Sch.Bip. & F.W.Schultz	3127710792	O	e45c7d91-81c6-4455-86e3-2965a5739b1f	urn:catalog:O:V:692535	Plantae	Tracheophyta	Magnoliopsida	Asterales	Asteraceae	Omalotheca	Omalotheca norvegica		SPECIES	GL	South East Greenland, Umanak: øy ved Vogtsbu		PRESENT		f314b0b0-e3dc-11d9-8d81-b8a03c50a862									1931-08-16	16	8	1931	3118057	3118057	PRESERVED_SPECIMEN	O-V	692535		Bjørn Bjørlykke	1931-08-16	CC_BY_4_0		Bjørn Bjørlykke			2024-11-18 12:31:16	StillImage	CONTINENT_DERIVED_FROM_COUNTRY
Omalotheca norvegica (Gunnerus) F.W.Schultz & Sch.Bip.	Omalotheca norvegica (Gunnerus) Sch.Bip. & F.W.Schultz	Omalotheca norvegica	(Gunnerus) Sch.Bip. & F.W.Schultz	3127704783	O	e45c7d91-81c6-4455-86e3-2965a5739b1f	urn:catalog:O:V:692544	Plantae	Tracheophyta	Magnoliopsida	Asterales	Asteraceae	Omalotheca	Omalotheca norvegica		SPECIES	GL	Akorninarmiut: Dron. Marias dal	East Greenland	PRESENT		f314b0b0-e3dc-11d9-8d81-b8a03c50a862									1932-08-12	12	8	1932	3118057	3118057	PRESERVED_SPECIMEN	O-V	692544		Joachim Devold;P. F. Scholander	1932-08-12	CC_BY_4_0		Joachim Devold;P. F. Scholander			2024-11-18 12:31:16	StillImage	CONTINENT_DERIVED_FROM_COUNTRY
Omalotheca norvegica (Gunnerus) F.W.Schultz & Sch.Bip.	Omalotheca norvegica (Gunnerus) Sch.Bip. & F.W.Schultz	Omalotheca norvegica	(Gunnerus) Sch.Bip. & F.W.Schultz	3127710793	O	e45c7d91-81c6-4455-86e3-2965a5739b1f	urn:catalog:O:V:692553	Plantae	Tracheophyta	Magnoliopsida	Asterales	Asteraceae	Omalotheca	Omalotheca norvegica		SPECIES	GL	Nagtoralik	East Greenland	PRESENT		f314b0b0-e3dc-11d9-8d81-b8a03c50a862									1931-09-06	6	9	1931	3118057	3118057	PRESERVED_SPECIMEN	O-V	692553		J. Kr. Tornøe	1931-09-06	CC_BY_4_0		J. Kr. Tornøe			2024-11-18 12:31:16	StillImage	CONTINENT_DERIVED_FROM_COUNTRY
Omalotheca norvegica (Gunnerus) F.W.Schultz & Sch.Bip.	Omalotheca norvegica (Gunnerus) Sch.Bip. & F.W.Schultz	Omalotheca norvegica	(Gunnerus) Sch.Bip. & F.W.Schultz	3127704784	O	e45c7d91-81c6-4455-86e3-2965a5739b1f	urn:catalog:O:V:692562	Plantae	Tracheophyta	Magnoliopsida	Asterales	Asteraceae	Omalotheca	Omalotheca norvegica		SPECIES	GL	Groenl. occid. Disco, nær Arktisk Station	West Greenland	PRESENT		f314b0b0-e3dc-11d9-8d81-b8a03c50a862									1933-08-06	6	8	1933	3118057	3118057	PRESERVED_SPECIMEN	O-V	692562		M. P. Porsild	1933-08-06	CC_BY_4_0		M. P. Porsild			2024-11-18 12:31:16	StillImage	CONTINENT_DERIVED_FROM_COUNTRY
Omalotheca norvegica (Gunnerus) F.W.Schultz & Sch.Bip.	Omalotheca norvegica (Gunnerus) Sch.Bip. & F.W.Schultz	Omalotheca norvegica	(Gunnerus) Sch.Bip. & F.W.Schultz	3127709780	O	e45c7d91-81c6-4455-86e3-2965a5739b1f	urn:catalog:O:V:692532	Plantae	Tracheophyta	Magnoliopsida	Asterales	Asteraceae	Omalotheca	Omalotheca norvegica		SPECIES	GL	Kangerdlugsuatsiak: Grønlia	South Greenland	PRESENT		f314b0b0-e3dc-11d9-8d81-b8a03c50a862									1932-08-29	29	8	1932	3118057	3118057	PRESERVED_SPECIMEN	O-V	692532		Joachim Devold	1932-08-29	CC_BY_4_0		Joachim Devold			2024-11-18 12:31:16	StillImage	CONTINENT_DERIVED_FROM_COUNTRY
Omalotheca norvegica (Gunnerus) F.W.Schultz & Sch.Bip.	Omalotheca norvegica (Gunnerus) Sch.Bip. & F.W.Schultz	Omalotheca norvegica	(Gunnerus) Sch.Bip. & F.W.Schultz	3127699777	O	e45c7d91-81c6-4455-86e3-2965a5739b1f	urn:catalog:O:V:692541	Plantae	Tracheophyta	Magnoliopsida	Asterales	Asteraceae	Omalotheca	Omalotheca norvegica		SPECIES	GL	South East Greenland, Akorninarmiut: Finnsbu		PRESENT		f314b0b0-e3dc-11d9-8d81-b8a03c50a862									1931-08-09	9	8	1931	3118057	3118057	PRESERVED_SPECIMEN	O-V	692541		Bjørn Bjørlykke	1931-08-09	CC_BY_4_0		Bjørn Bjørlykke			2024-11-18 12:31:16	StillImage	CONTINENT_DERIVED_FROM_COUNTRY
Omalotheca norvegica (Gunnerus) F.W.Schultz & Sch.Bip.	Omalotheca norvegica (Gunnerus) Sch.Bip. & F.W.Schultz	Omalotheca norvegica	(Gunnerus) Sch.Bip. & F.W.Schultz	3127709781	O	e45c7d91-81c6-4455-86e3-2965a5739b1f	urn:catalog:O:V:692550	Plantae	Tracheophyta	Magnoliopsida	Asterales	Asteraceae	Omalotheca	Omalotheca norvegica		SPECIES	GL	Kangerdlugsiuatsiak: Narsak	South Greenland	PRESENT		f314b0b0-e3dc-11d9-8d81-b8a03c50a862									1932-07-27	27	7	1932	3118057	3118057	PRESERVED_SPECIMEN	O-V	692550		Joachim Devold;P. F. Scholander	1932-07-27	CC_BY_4_0		Joachim Devold;P. F. Scholander			2024-11-18 12:31:16	StillImage	CONTINENT_DERIVED_FROM_COUNTRY
Omalotheca norvegica (Gunnerus) F.W.Schultz & Sch.Bip.	Omalotheca norvegica (Gunnerus) Sch.Bip. & F.W.Schultz	Omalotheca norvegica	(Gunnerus) Sch.Bip. & F.W.Schultz	3127709782	O	e45c7d91-81c6-4455-86e3-2965a5739b1f	urn:catalog:O:V:692569	Plantae	Tracheophyta	Magnoliopsida	Asterales	Asteraceae	Omalotheca	Omalotheca norvegica		SPECIES	GL	Disco. Mellomfjord, Koanstedet	West Greenland	PRESENT		f314b0b0-e3dc-11d9-8d81-b8a03c50a862									1902-08-12	12	8	1902	3118057	3118057	PRESERVED_SPECIMEN	O-V	692569		M. P. Porsild	1902-08-12	CC_BY_4_0		M. P. Porsild			2024-11-18 12:31:16	StillImage	CONTINENT_DERIVED_FROM_COUNTRY
Omalotheca norvegica (Gunnerus) F.W.Schultz & Sch.Bip.	Omalotheca norvegica (Gunnerus) Sch.Bip. & F.W.Schultz	Omalotheca norvegica	(Gunnerus) Sch.Bip. & F.W.Schultz	3127711323	O	e45c7d91-81c6-4455-86e3-2965a5739b1f	urn:catalog:O:V:616305	Plantae	Tracheophyta	Magnoliopsida	Asterales	Asteraceae	Omalotheca	Omalotheca norvegica		SPECIES	GL	W5: Disko: Qeqertasuaq (Godhavn), slopes towards Lyngmarksfjeldet N of settlement (urteli)	Qaasuitsup	PRESENT		f314b0b0-e3dc-11d9-8d81-b8a03c50a862	69.25	-53.5417							2013-07-24	24	7	2013	3118057	3118057	PRESERVED_SPECIMEN	O-V	616305		Heidi Solstad;Reidar Elven	2013-07-24	CC_BY_4_0		Heidi Solstad;Reidar Elven			2024-11-18 12:31:15	StillImage	CONTINENT_DERIVED_FROM_COORDINATES
Omalotheca norvegica (Gunnerus) F.W.Schultz & Sch.Bip.	Omalotheca norvegica (Gunnerus) Sch.Bip. & F.W.Schultz	Omalotheca norvegica	(Gunnerus) Sch.Bip. & F.W.Schultz	3127711793	O	e45c7d91-81c6-4455-86e3-2965a5739b1f	urn:catalog:O:V:692536	Plantae	Tracheophyta	Magnoliopsida	Asterales	Asteraceae	Omalotheca	Omalotheca norvegica		SPECIES	GL	Kangerdlugsuatsiak: Mortensberg	South Greenland	PRESENT		f314b0b0-e3dc-11d9-8d81-b8a03c50a862									1932-07-26	26	7	1932	3118057	3118057	PRESERVED_SPECIMEN	O-V	692536		Joachim Devold;P. F. Scholander	1932-07-26	CC_BY_4_0		Joachim Devold;P. F. Scholander			2024-11-18 12:31:17	StillImage	CONTINENT_DERIVED_FROM_COUNTRY
Omalotheca norvegica (Gunnerus) F.W.Schultz & Sch.Bip.	Omalotheca norvegica (Gunnerus) Sch.Bip. & F.W.Schultz	Omalotheca norvegica	(Gunnerus) Sch.Bip. & F.W.Schultz	3127697770	O	e45c7d91-81c6-4455-86e3-2965a5739b1f	urn:catalog:O:V:692545	Plantae	Tracheophyta	Magnoliopsida	Asterales	Asteraceae	Omalotheca	Omalotheca norvegica		SPECIES	GL	South East Greenland, Akorninarmiut, Imarsivikøya ved Krappsundet		PRESENT		f314b0b0-e3dc-11d9-8d81-b8a03c50a862									1931-08-24	24	8	1931	3118057	3118057	PRESERVED_SPECIMEN	O-V	692545		Bjørn Bjørlykke	1931-08-24	CC_BY_4_0		Bjørn Bjørlykke			2024-11-18 12:31:17	StillImage	CONTINENT_DERIVED_FROM_COUNTRY
Omalotheca norvegica (Gunnerus) F.W.Schultz & Sch.Bip.	Omalotheca norvegica (Gunnerus) Sch.Bip. & F.W.Schultz	Omalotheca norvegica	(Gunnerus) Sch.Bip. & F.W.Schultz	3127711794	O	e45c7d91-81c6-4455-86e3-2965a5739b1f	urn:catalog:O:V:692554	Plantae	Tracheophyta	Magnoliopsida	Asterales	Asteraceae	Omalotheca	Omalotheca norvegica		SPECIES	GL	W. Greenland: Søndre Isortoq, head of Kangerdluk	West Greenland	PRESENT		f314b0b0-e3dc-11d9-8d81-b8a03c50a862									1977-07-20	20	7	1977	3118057	3118057	PRESERVED_SPECIMEN	O-V	692554		Marianne Hansen;Sune Holt;Vagn Alstrup	1977-07-20	CC_BY_4_0		Marianne Hansen;Sune Holt;Vagn Alstrup			2024-11-18 12:31:17	StillImage	CONTINENT_DERIVED_FROM_COUNTRY
Omalotheca norvegica (Gunnerus) F.W.Schultz & Sch.Bip.	Omalotheca norvegica (Gunnerus) Sch.Bip. & F.W.Schultz	Omalotheca norvegica	(Gunnerus) Sch.Bip. & F.W.Schultz	3127697771	O	e45c7d91-81c6-4455-86e3-2965a5739b1f	urn:catalog:O:V:692563	Plantae	Tracheophyta	Magnoliopsida	Asterales	Asteraceae	Omalotheca	Omalotheca norvegica		SPECIES	GL	Arsuk	West Greenland	PRESENT		f314b0b0-e3dc-11d9-8d81-b8a03c50a862									1859			1859	3118057	3118057	PRESERVED_SPECIMEN	O-V	692563		H. Rink	1859-01-01	CC_BY_4_0		H. Rink			2024-11-18 12:31:17	StillImage	CONTINENT_DERIVED_FROM_COUNTRY
Omalotheca norvegica (Gunnerus) F.W.Schultz & Sch.Bip.	Gnaphalium norvegicum Gunnerus	Gnaphalium norvegicum	Gunnerus	4958539220	K	cd6e21c8-9e8a-493a-8a76-fbf7862069e5	http://specimens.kew.org/herbarium/K001738633	Plantae	Tracheophyta	Magnoliopsida	Asterales	Asteraceae	Omalotheca	Omalotheca norvegica		SPECIES	GL	[Groenland Orient, Godhavn]		PRESENT		061b4f20-f241-11da-a328-b8a03c50a862									1870-01-01T00:00	1	1	1870	5390796	3118057	PRESERVED_SPECIMEN	Herbarium	K001738633	s.n.			CC_BY_4_0		[Beggser]			2024-11-15 13:42:20	StillImage	CONTINENT_DERIVED_FROM_COUNTRY;INSTITUTION_MATCH_FUZZY;INSTITUTION_COLLECTION_MISMATCH
Omalotheca norvegica (Gunnerus) F.W.Schultz & Sch.Bip.	Gnaphalium norvegicum Gunnerus	Gnaphalium norvegicum	Gunnerus	4958534263	K	cd6e21c8-9e8a-493a-8a76-fbf7862069e5	http://specimens.kew.org/herbarium/K002393604	Plantae	Tracheophyta	Magnoliopsida	Asterales	Asteraceae	Omalotheca	Omalotheca norvegica		SPECIES	GL	[V. gr. Disco, poo Basalt]		PRESENT		061b4f20-f241-11da-a328-b8a03c50a862									1884-07-20T00:00	20	7	1884	5390796	3118057	PRESERVED_SPECIMEN	Herbarium	K002393604	s.n.			CC_BY_4_0		Warming, E.; Holm, H.T.			2024-11-15 13:41:07	StillImage	CONTINENT_DERIVED_FROM_COUNTRY;INSTITUTION_MATCH_FUZZY;INSTITUTION_COLLECTION_MISMATCH
Omalotheca norvegica (Gunnerus) F.W.Schultz & Sch.Bip.	Omalotheca norvegica (Gunnerus) Sch.Bip. & F.W.Schultz	Omalotheca norvegica	(Gunnerus) Sch. Bip. & F.W. Schultz	1456201047	US	821cc27a-e3bb-4bc5-ac34-89ada245069d	http://n2t.net/ark:/65665/37bef3c20-1b0e-491c-9e93-a0e6461b97f7	Plantae	Tracheophyta	Magnoliopsida	Asterales	Asteraceae	Omalotheca	Omalotheca norvegica		SPECIES	GL	Groenl. Occid. Disko, near Arkisk Station.		PRESENT	1	bc092ff0-02e4-11dc-991f-b8a03c50a862									1933-08-06	6	8	1933	3118057	3118057	PRESERVED_SPECIMEN	US	US 1668712	19*			CC0_1_0		M. P. Porsild			2024-11-02 12:38:56	StillImage	OCCURRENCE_STATUS_INFERRED_FROM_INDIVIDUAL_COUNT
Omalotheca norvegica (Gunnerus) F.W.Schultz & Sch.Bip.	Omalotheca norvegica (Gunnerus) Sch.Bip. & F.W.Schultz	Omalotheca norvegica	(Gunnerus) Sch. Bip. & F.W. Schultz	1456243376	US	821cc27a-e3bb-4bc5-ac34-89ada245069d	http://n2t.net/ark:/65665/38f9c2f37-3338-4499-97f6-2d041129a48f	Plantae	Tracheophyta	Magnoliopsida	Asterales	Asteraceae	Omalotheca	Omalotheca norvegica		SPECIES	GL	Upernaviarssuk, NW. of the sheep breeding station.		PRESENT	1	bc092ff0-02e4-11dc-991f-b8a03c50a862									1953-07-06	6	7	1953	3118057	3118057	PRESERVED_SPECIMEN	US	US 2232651	2662			CC0_1_0		J. Gröntved			2024-11-02 12:37:14	StillImage	OCCURRENCE_STATUS_INFERRED_FROM_INDIVIDUAL_COUNT
Omalotheca norvegica (Gunnerus) F.W.Schultz & Sch.Bip.	Omalotheca norvegica (Gunnerus) Sch.Bip. & F.W.Schultz	Omalotheca norvegica	(Gunnerus) Sch. Bip. & F.W. Schultz	1456430430	US	821cc27a-e3bb-4bc5-ac34-89ada245069d	http://n2t.net/ark:/65665/3e6def745-8e02-4f70-8aa0-3c423a8822d3	Plantae	Tracheophyta	Magnoliopsida	Asterales	Asteraceae	Omalotheca	Omalotheca norvegica		SPECIES	GL	Groenl. Occid. ca. Nerida.		PRESENT	1	bc092ff0-02e4-11dc-991f-b8a03c50a862									1930-08-03	3	8	1930	3118057	3118057	PRESERVED_SPECIMEN	US	US 1579695	s.n.			CC0_1_0		J. Eugenius			2024-11-02 12:37:42	StillImage	OCCURRENCE_STATUS_INFERRED_FROM_INDIVIDUAL_COUNT
Omalotheca norvegica (Gunnerus) F.W.Schultz & Sch.Bip.	Omalotheca norvegica (Gunnerus) Sch.Bip. & F.W.Schultz	Omalotheca norvegica	(Gunnerus) Sch. Bip. & F.W. Schultz	1456154942	US	821cc27a-e3bb-4bc5-ac34-89ada245069d	http://n2t.net/ark:/65665/36653544d-d55c-4782-a9f7-b0690451c199	Plantae	Tracheophyta	Magnoliopsida	Asterales	Asteraceae	Omalotheca	Omalotheca norvegica		SPECIES	GL	Disco. Mellemfjord. Koanstedet.		PRESENT	1	bc092ff0-02e4-11dc-991f-b8a03c50a862									1902-08-12	12	8	1902	3118057	3118057	PRESERVED_SPECIMEN	US	US 490655	s.n.			CC0_1_0		M. P. Porsild			2024-11-02 12:36:51	StillImage	OCCURRENCE_STATUS_INFERRED_FROM_INDIVIDUAL_COUNT
Omalotheca norvegica (Gunnerus) F.W.Schultz & Sch.Bip.	Omalotheca norvegica (Gunnerus) Sch.Bip. & F.W.Schultz	Omalotheca norvegica	(Gunnerus) Sch. Bip. & F.W. Schultz	1456312806	US	821cc27a-e3bb-4bc5-ac34-89ada245069d	http://n2t.net/ark:/65665/3b02e3d24-37e5-49e4-9d84-5a6ebaf16629	Plantae	Tracheophyta	Magnoliopsida	Asterales	Asteraceae	Omalotheca	Omalotheca norvegica		SPECIES	GL	Groenl. Occid. ca. Neria.		PRESENT	1	bc092ff0-02e4-11dc-991f-b8a03c50a862									1928-07-07	7	7	1928	3118057	3118057	PRESERVED_SPECIMEN	US	US 1533191	s.n.			CC0_1_0		J. Eugenius			2024-11-02 12:37:14	StillImage	OCCURRENCE_STATUS_INFERRED_FROM_INDIVIDUAL_COUNT
Omalotheca norvegica (Gunnerus) F.W.Schultz & Sch.Bip.	Omalotheca norvegica (Gunnerus) Sch.Bip. & F.W.Schultz	Omalotheca norvegica (Gunnerus) Sch. Bip. & F. W. Schultz		1801078960	Moscow State University	902c8fe7-8f38-45b0-854e-c324fed36303	MW0580766	Plantae	Tracheophyta	Magnoliopsida	Asterales	Asteraceae	Omalotheca	Omalotheca norvegica		SPECIES	GL			PRESENT		f5fc4e61-b7a0-414b-ab68-b41cb23e7fdc													3118057	3118057	PRESERVED_SPECIMEN	MW	MW0580766				CC_BY_4_0	Moscow State University				2024-11-19 09:16:00	StillImage	CONTINENT_DERIVED_FROM_COUNTRY;INSTITUTION_MATCH_FUZZY;COLLECTION_MATCH_FUZZY
Omalotheca norvegica (Gunnerus) F.W.Schultz & Sch.Bip.	Gnaphalium norvegicum Gunnerus	Gnaphalium norvegicum Gunnerus	Gunnerus	1928002781	NY	d415c253-4d61-4459-9d25-4015b9084fb0	10b3010a-745b-4a13-880e-87071ef0c2be	Plantae	Tracheophyta	Magnoliopsida	Asterales	Asteraceae	Omalotheca	Omalotheca norvegica		SPECIES	GL	Godthåb distr.: Præstefjord		PRESENT		ae447c50-b8a8-11d8-92a4-b8a03c50a862	64.02	-51.28							1973-07-21	21	7	1973	5390796	3118057	PRESERVED_SPECIMEN	NY	2874996	5240			CC0_1_0	The New York Botanical Garden	J. Feilberg			2024-10-25 05:55:07	StillImage	MODIFIED_DATE_INVALID;GEODETIC_DATUM_ASSUMED_WGS84
Omalotheca norvegica (Gunnerus) F.W.Schultz & Sch.Bip.	Omalotheca norvegica (Gunnerus) Sch.Bip. & F.W.Schultz	Omalotheca norvegica		2999080316	iNaturalist	50c9509d-22c7-4a22-a47d-8c48425ef4a7	https://www.inaturalist.org/observations/16056298	Plantae	Tracheophyta	Magnoliopsida	Asterales	Asteraceae	Omalotheca	Omalotheca norvegica		SPECIES	GL		Kujalleq	PRESENT		28eb1a3f-1c15-4a95-931a-4af90ecb574d	61.1536	-45.3917	5						2018-08-23T13:04:24	23	8	2018	3118057	3118057	HUMAN_OBSERVATION	Observations	16056298		Andreas Bennetsen Boe	2019-01-21 01:51:03	CC_BY_NC_4_0	Andreas Bennetsen Boe	Andreas Bennetsen Boe			2024-11-19 02:42:23	StillImage	COORDINATE_ROUNDED;CONTINENT_DERIVED_FROM_COORDINATES;TAXON_MATCH_TAXON_ID_IGNORED
Omalotheca norvegica (Gunnerus) F.W.Schultz & Sch.Bip.	Omalotheca norvegica (Gunnerus) Sch.Bip. & F.W.Schultz	Omalotheca norvegica		3873853424	iNaturalist	50c9509d-22c7-4a22-a47d-8c48425ef4a7	https://www.inaturalist.org/observations/127274134	Plantae	Tracheophyta	Magnoliopsida	Asterales	Asteraceae	Omalotheca	Omalotheca norvegica		SPECIES	GL		Sermersooq	PRESENT		28eb1a3f-1c15-4a95-931a-4af90ecb574d	61.9218	-49.3055	4						2022-07-20T09:33:22	20	7	2022	3118057	3118057	HUMAN_OBSERVATION	Observations	127274134		Ida B D Jacobsen	2022-07-21 20:43:19	CC_BY_4_0	Ida B D Jacobsen	Ida B D Jacobsen			2024-11-19 02:52:08	StillImage	COORDINATE_ROUNDED;CONTINENT_DERIVED_FROM_COORDINATES;TAXON_MATCH_TAXON_ID_IGNORED
Omalotheca norvegica (Gunnerus) F.W.Schultz & Sch.Bip.	Omalotheca norvegica (Gunnerus) Sch.Bip. & F.W.Schultz	Omalotheca norvegica		3873656434	iNaturalist	50c9509d-22c7-4a22-a47d-8c48425ef4a7	https://www.inaturalist.org/observations/127272401	Plantae	Tracheophyta	Magnoliopsida	Asterales	Asteraceae	Omalotheca	Omalotheca norvegica		SPECIES	GL		Sermersooq	PRESENT		28eb1a3f-1c15-4a95-931a-4af90ecb574d	61.9913	-49.0828	4						2022-07-18T15:48:05	18	7	2022	3118057	3118057	HUMAN_OBSERVATION	Observations	127272401		Ida B D Jacobsen	2022-07-21 20:29:05	CC_BY_4_0	Ida B D Jacobsen	Ida B D Jacobsen			2024-11-19 02:21:42	StillImage	COORDINATE_ROUNDED;CONTINENT_DERIVED_FROM_COORDINATES;TAXON_MATCH_TAXON_ID_IGNORED
Omalotheca norvegica (Gunnerus) F.W.Schultz & Sch.Bip.	Omalotheca norvegica (Gunnerus) Sch.Bip. & F.W.Schultz	Omalotheca norvegica		3925458703	iNaturalist	50c9509d-22c7-4a22-a47d-8c48425ef4a7	https://www.inaturalist.org/observations/137045735	Plantae	Tracheophyta	Magnoliopsida	Asterales	Asteraceae	Omalotheca	Omalotheca norvegica		SPECIES	GL		Kujalleq	PRESENT		28eb1a3f-1c15-4a95-931a-4af90ecb574d	60.1514	-44.2859	4						2022-07-06T16:52	6	7	2022	3118057	3118057	HUMAN_OBSERVATION	Observations	137045735		Noah Strycker	2022-09-30 17:14:00	CC_BY_NC_4_0	Noah Strycker	Noah Strycker			2024-11-19 03:03:38	StillImage;StillImage	COORDINATE_ROUNDED;CONTINENT_DERIVED_FROM_COORDINATES;TAXON_MATCH_TAXON_ID_IGNORED
Omalotheca norvegica (Gunnerus) F.W.Schultz & Sch.Bip.	Omalotheca norvegica (Gunnerus) Sch.Bip. & F.W.Schultz	Omalotheca norvegica		4919543562	iNaturalist	50c9509d-22c7-4a22-a47d-8c48425ef4a7	https://www.inaturalist.org/observations/231807509	Plantae	Tracheophyta	Magnoliopsida	Asterales	Asteraceae	Omalotheca	Omalotheca norvegica		SPECIES	GL		Sermersooq	PRESENT		28eb1a3f-1c15-4a95-931a-4af90ecb574d	61.2295	-48.095	3						2024-07-22T11:23:13	22	7	2024	3118057	3118057	HUMAN_OBSERVATION	Observations	231807509		hhbruun	2024-07-26 12:45:06	CC_BY_NC_4_0	hhbruun	hhbruun			2024-11-19 02:36:35	StillImage;StillImage	COORDINATE_ROUNDED;CONTINENT_DERIVED_FROM_COORDINATES;TAXON_MATCH_TAXON_ID_IGNORED
Omalotheca norvegica (Gunnerus) F.W.Schultz & Sch.Bip.	Gnaphalium norvegicum Gunnerus	Gnaphalium norvegicum Gunnerus	Gunnerus	2513609931		15f819bd-6612-4447-854b-14d12ee1022d	https://data.biodiversitydata.nl/naturalis/specimen/L.1306447	Plantae	Tracheophyta	Magnoliopsida	Asterales	Asteraceae	Omalotheca	Omalotheca norvegica		SPECIES	GL	Chr. IV Ø: Tasiussaq.		PRESENT		396d5f30-dea9-11db-8ab4-b8a03c50a862	60.1	-43.7833							1966-08-08	8	8	1966	5390796	3118057	PRESERVED_SPECIMEN	Botany	L.1306447	Gravesen, P; Hansen, C 66- 2400			CC0_1_0	Naturalis Biodiversity Center	Gravesen P; Hansen C			2024-11-01 10:29:04	StillImage
Omalotheca norvegica (Gunnerus) F.W.Schultz & Sch.Bip.	Gnaphalium norvegicum Gunnerus	Gnaphalium norvegicum Gunnerus	Gunnerus	2517569262		15f819bd-6612-4447-854b-14d12ee1022d	https://data.biodiversitydata.nl/naturalis/specimen/WAG.1409710	Plantae	Tracheophyta	Magnoliopsida	Asterales	Asteraceae	Omalotheca	Omalotheca norvegica		SPECIES	GL	Godthåbsfjord, Nordlandet, Sârdloq, NE of the camp.		PRESENT		396d5f30-dea9-11db-8ab4-b8a03c50a862	64.3667	-51.6667							1976-08-14	14	8	1976	5390796	3118057	PRESERVED_SPECIMEN	Botany	WAG.1409710	Kruuse, J 5878	Fredskild B		CC0_1_0	Naturalis Biodiversity Center	Kruuse J			2024-11-01 10:28:14	StillImage
Omalotheca norvegica (Gunnerus) F.W.Schultz & Sch.Bip.	Gnaphalium norvegicum Gunnerus	Gnaphalium norvegicum	Gunnerus	4958573231	K	cd6e21c8-9e8a-493a-8a76-fbf7862069e5	http://specimens.kew.org/herbarium/K001738634	Plantae	Tracheophyta	Magnoliopsida	Asterales	Asteraceae	Omalotheca	Omalotheca norvegica		SPECIES	GL	[illegible]		PRESENT		061b4f20-f241-11da-a328-b8a03c50a862									1884-08-14T00:00	14	8	1884	5390796	3118057	PRESERVED_SPECIMEN	Herbarium	K001738634	[9]			CC_BY_4_0		Eberlin, P.			2024-11-15 13:42:20	StillImage	CONTINENT_DERIVED_FROM_COUNTRY;INSTITUTION_MATCH_FUZZY;INSTITUTION_COLLECTION_MISMATCH
Omalotheca norvegica (Gunnerus) F.W.Schultz & Sch.Bip.	Gnaphalium norvegicum Gunnerus	Gnaphalium norvegicum	Gunnerus	4958560447	K	cd6e21c8-9e8a-493a-8a76-fbf7862069e5	http://specimens.kew.org/herbarium/K002393601	Plantae	Tracheophyta	Magnoliopsida	Asterales	Asteraceae	Omalotheca	Omalotheca norvegica		SPECIES	GL	Nanortalik		PRESENT		061b4f20-f241-11da-a328-b8a03c50a862									1937-01-01T00:00	1	1	1937	5390796	3118057	PRESERVED_SPECIMEN	Herbarium	K002393601	125			CC_BY_4_0		Rossmore (Lord)			2024-11-15 13:41:06	StillImage	CONTINENT_DERIVED_FROM_COUNTRY;INSTITUTION_MATCH_FUZZY;INSTITUTION_COLLECTION_MISMATCH
Omalotheca norvegica (Gunnerus) F.W.Schultz & Sch.Bip.	Omalotheca norvegica (Gunnerus) Sch.Bip. & F.W.Schultz	Omalotheca norvegica	(Gunnerus) Sch. Bip. & F.W. Schultz	1455986010	US	821cc27a-e3bb-4bc5-ac34-89ada245069d	http://n2t.net/ark:/65665/3177f677e-597d-49ed-a529-d6ba34cfbc72	Plantae	Tracheophyta	Magnoliopsida	Asterales	Asteraceae	Omalotheca	Omalotheca norvegica		SPECIES	GL	The Danish Arctic Station, Disko. Naqerdlup Nua. S. Stromfjord.		PRESENT	1	bc092ff0-02e4-11dc-991f-b8a03c50a862									1956-09-17	17	9	1956	3118057	3118057	PRESERVED_SPECIMEN	US	US 2314593	228			CC0_1_0		T. Böcher			2024-11-02 12:38:21	StillImage	OCCURRENCE_STATUS_INFERRED_FROM_INDIVIDUAL_COUNT
Omalotheca norvegica (Gunnerus) F.W.Schultz & Sch.Bip.	Gnaphalium norvegicum Gunnerus	Gnaphalium norvegicum Gunnerus		4072693241	MeiseBG	b740eaa0-0679-41dc-acb7-990d562dfa37	http://www.botanicalcollections.be/specimen/BR0000022933935	Plantae	Tracheophyta	Magnoliopsida	Asterales	Asteraceae	Omalotheca	Omalotheca norvegica		SPECIES	GL	S.L.		PRESENT		a344ee9f-f1b7-4761-be2c-58ee6d741395									1854			1854	5390796	3118057	PRESERVED_SPECIMEN	BR	BR0000022933935	S.N.			CC_BY_4_0	Meise Botanic Garden	Crépin F.			2024-10-17 10:56:16	StillImage;InteractiveResource	CONTINENT_DERIVED_FROM_COUNTRY
Omalotheca norvegica (Gunnerus) F.W.Schultz & Sch.Bip.	Omalotheca norvegica (Gunnerus) Sch.Bip. & F.W.Schultz	Omalotheca norvegica	(Gunnerus) Sch.Bip. & F.W.Schultz	3127706782	O	e45c7d91-81c6-4455-86e3-2965a5739b1f	urn:catalog:O:V:692537	Plantae	Tracheophyta	Magnoliopsida	Asterales	Asteraceae	Omalotheca	Omalotheca norvegica		SPECIES	GL	Kangerdlugatsiak: Fossheim	South Greenland	PRESENT		f314b0b0-e3dc-11d9-8d81-b8a03c50a862									1932-07-27	27	7	1932	3118057	3118057	PRESERVED_SPECIMEN	O-V	692537		Thor Iversen	1932-07-27	CC_BY_4_0		Thor Iversen			2024-11-18 12:31:13	StillImage	CONTINENT_DERIVED_FROM_COUNTRY
Omalotheca norvegica (Gunnerus) F.W.Schultz & Sch.Bip.	Omalotheca norvegica (Gunnerus) Sch.Bip. & F.W.Schultz	Omalotheca norvegica	(Gunnerus) Sch.Bip. & F.W.Schultz	3127716782	O	e45c7d91-81c6-4455-86e3-2965a5739b1f	urn:catalog:O:V:692546	Plantae	Tracheophyta	Magnoliopsida	Asterales	Asteraceae	Omalotheca	Omalotheca norvegica		SPECIES	GL	South East Greenland: Akorninarmiut: Eidsdalen		PRESENT		f314b0b0-e3dc-11d9-8d81-b8a03c50a862									1931-08-25	25	8	1931	3118057	3118057	PRESERVED_SPECIMEN	O-V	692546		Bjørn Bjørlykke	1931-08-25	CC_BY_4_0		Bjørn Bjørlykke			2024-11-18 12:31:13	StillImage	CONTINENT_DERIVED_FROM_COUNTRY
Omalotheca norvegica (Gunnerus) F.W.Schultz & Sch.Bip.	Omalotheca norvegica (Gunnerus) Sch.Bip. & F.W.Schultz	Omalotheca norvegica	(Gunnerus) Sch.Bip. & F.W.Schultz	3127706783	O	e45c7d91-81c6-4455-86e3-2965a5739b1f	urn:catalog:O:V:692555	Plantae	Tracheophyta	Magnoliopsida	Asterales	Asteraceae	Omalotheca	Omalotheca norvegica		SPECIES	GL	Groenlandia meridionalis: Sermilik Fjord	South Greenland	PRESENT		f314b0b0-e3dc-11d9-8d81-b8a03c50a862									1962-08-06	6	8	1962	3118057	3118057	PRESERVED_SPECIMEN	O-V	692555		Carlo Hansen;Kjeld Hansen;P. Milan Petersen	1962-08-06	CC_BY_4_0		Carlo Hansen;Kjeld Hansen;P. Milan Petersen			2024-11-18 12:31:13	StillImage	CONTINENT_DERIVED_FROM_COUNTRY
Omalotheca norvegica (Gunnerus) F.W.Schultz & Sch.Bip.	Omalotheca norvegica (Gunnerus) Sch.Bip. & F.W.Schultz	Omalotheca norvegica	(Gunnerus) Sch.Bip. & F.W.Schultz	3127716783	O	e45c7d91-81c6-4455-86e3-2965a5739b1f	urn:catalog:O:V:692564	Plantae	Tracheophyta	Magnoliopsida	Asterales	Asteraceae	Omalotheca	Omalotheca norvegica		SPECIES	GL	Grønl.		PRESENT		f314b0b0-e3dc-11d9-8d81-b8a03c50a862													3118057	3118057	PRESERVED_SPECIMEN	O-V	692564		J. Vahl		CC_BY_4_0		J. Vahl			2024-11-18 12:31:13	StillImage	CONTINENT_DERIVED_FROM_COUNTRY
Omalotheca norvegica (Gunnerus) F.W.Schultz & Sch.Bip.	Omalotheca norvegica (Gunnerus) Sch.Bip. & F.W.Schultz	Omalotheca norvegica	(Gunnerus) Sch.Bip. & F.W.Schultz	3127717769	O	e45c7d91-81c6-4455-86e3-2965a5739b1f	urn:catalog:O:V:692548	Plantae	Tracheophyta	Magnoliopsida	Asterales	Asteraceae	Omalotheca	Omalotheca norvegica		SPECIES	GL	Kangerdlugsuatsiak: Møretun	South Greenland	PRESENT		f314b0b0-e3dc-11d9-8d81-b8a03c50a862									1932-07-31	31	7	1932	3118057	3118057	PRESERVED_SPECIMEN	O-V	692548		Joachim Devold;P. F. Scholander	1932-07-31	CC_BY_4_0		Joachim Devold;P. F. Scholander			2024-11-18 12:31:13	StillImage	CONTINENT_DERIVED_FROM_COUNTRY
Omalotheca norvegica (Gunnerus) F.W.Schultz & Sch.Bip.	Omalotheca norvegica (Gunnerus) Sch.Bip. & F.W.Schultz	Omalotheca norvegica	(Gunnerus) Sch.Bip. & F.W.Schultz	3127707783	O	e45c7d91-81c6-4455-86e3-2965a5739b1f	urn:catalog:O:V:692557	Plantae	Tracheophyta	Magnoliopsida	Asterales	Asteraceae	Omalotheca	Omalotheca norvegica		SPECIES	GL	Groenl. occid. ca. Neria	West Greenland	PRESENT		f314b0b0-e3dc-11d9-8d81-b8a03c50a862									1931-07-11	11	7	1931	3118057	3118057	PRESERVED_SPECIMEN	O-V	692557		J. Eugenius	1931-07-11	CC_BY_4_0		J. Eugenius			2024-11-18 12:31:13	StillImage	CONTINENT_DERIVED_FROM_COUNTRY
Omalotheca norvegica (Gunnerus) F.W.Schultz & Sch.Bip.	Omalotheca norvegica (Gunnerus) Sch.Bip. & F.W.Schultz	Omalotheca norvegica	(Gunnerus) Sch.Bip. & F.W.Schultz	3127717770	O	e45c7d91-81c6-4455-86e3-2965a5739b1f	urn:catalog:O:V:692566	Plantae	Tracheophyta	Magnoliopsida	Asterales	Asteraceae	Omalotheca	Omalotheca norvegica		SPECIES	GL	Grønland		PRESENT		f314b0b0-e3dc-11d9-8d81-b8a03c50a862													3118057	3118057	PRESERVED_SPECIMEN	O-V	692566		Wormskjold		CC_BY_4_0		Wormskjold			2024-11-18 12:31:13	StillImage	CONTINENT_DERIVED_FROM_COUNTRY
Omalotheca norvegica (Gunnerus) F.W.Schultz & Sch.Bip.	Omalotheca norvegica (Gunnerus) Sch.Bip. & F.W.Schultz	Omalotheca norvegica	(Gunnerus) Sch.Bip. & F.W.Schultz	3127714337	O	e45c7d91-81c6-4455-86e3-2965a5739b1f	urn:catalog:O:V:616616	Plantae	Tracheophyta	Magnoliopsida	Asterales	Asteraceae	Omalotheca	Omalotheca norvegica		SPECIES	GL	W5: Disko: Qeqertasuaq: Engelskmannens Bugt (Uunartorsuaq)	Qaasuitsup	PRESENT		f314b0b0-e3dc-11d9-8d81-b8a03c50a862	69.25	-53.55							2013-07-28	28	7	2013	3118057	3118057	PRESERVED_SPECIMEN	O-V	616616		Heidi Solstad;Reidar Elven	2013-07-28	CC_BY_4_0		Heidi Solstad;Reidar Elven			2024-11-18 12:31:14	StillImage	CONTINENT_DERIVED_FROM_COORDINATES
Omalotheca norvegica (Gunnerus) F.W.Schultz & Sch.Bip.	Omalotheca norvegica (Gunnerus) Sch.Bip. & F.W.Schultz	Omalotheca norvegica	(Gunnerus) Sch.Bip. & F.W.Schultz	3127714789	O	e45c7d91-81c6-4455-86e3-2965a5739b1f	urn:catalog:O:V:692531	Plantae	Tracheophyta	Magnoliopsida	Asterales	Asteraceae	Omalotheca	Omalotheca norvegica		SPECIES	GL	Kangerdlugsuatsiak: Grønlia	South Greenland	PRESENT		f314b0b0-e3dc-11d9-8d81-b8a03c50a862									1932-08-29	29	8	1932	3118057	3118057	PRESERVED_SPECIMEN	O-V	692531		Joachim Devold	1932-08-29	CC_BY_4_0		Joachim Devold			2024-11-18 12:31:16	StillImage	CONTINENT_DERIVED_FROM_COUNTRY
Omalotheca norvegica (Gunnerus) F.W.Schultz & Sch.Bip.	Omalotheca norvegica (Gunnerus) Sch.Bip. & F.W.Schultz	Omalotheca norvegica	(Gunnerus) Sch.Bip. & F.W.Schultz	3127705777	O	e45c7d91-81c6-4455-86e3-2965a5739b1f	urn:catalog:O:V:692540	Plantae	Tracheophyta	Magnoliopsida	Asterales	Asteraceae	Omalotheca	Omalotheca norvegica		SPECIES	GL	South East Greenland: Akorninarmiut: Trollfjordeidet		PRESENT		f314b0b0-e3dc-11d9-8d81-b8a03c50a862									1931-08-13	13	8	1931	3118057	3118057	PRESERVED_SPECIMEN	O-V	692540		Bjørn Bjørlykke	1931-08-13	CC_BY_4_0		Bjørn Bjørlykke			2024-11-18 12:31:16	StillImage	CONTINENT_DERIVED_FROM_COUNTRY
Omalotheca norvegica (Gunnerus) F.W.Schultz & Sch.Bip.	Omalotheca norvegica (Gunnerus) Sch.Bip. & F.W.Schultz	Omalotheca norvegica	(Gunnerus) Sch.Bip. & F.W.Schultz	3127705778	O	e45c7d91-81c6-4455-86e3-2965a5739b1f	urn:catalog:O:V:692559	Plantae	Tracheophyta	Magnoliopsida	Asterales	Asteraceae	Omalotheca	Omalotheca norvegica		SPECIES	GL	Vest-Grønl. S. Disko, Sinigfik	West Greenland	PRESENT		f314b0b0-e3dc-11d9-8d81-b8a03c50a862									1929-08-12	12	8	1929	3118057	3118057	PRESERVED_SPECIMEN	O-V	692559		R. T. Porsild	1929-08-12	CC_BY_4_0		R. T. Porsild			2024-11-18 12:31:16	StillImage	CONTINENT_DERIVED_FROM_COUNTRY
Omalotheca norvegica (Gunnerus) F.W.Schultz & Sch.Bip.	Omalotheca norvegica (Gunnerus) Sch.Bip. & F.W.Schultz	Omalotheca norvegica	(Gunnerus) Sch.Bip. & F.W.Schultz	3127714790	O	e45c7d91-81c6-4455-86e3-2965a5739b1f	urn:catalog:O:V:692568	Plantae	Tracheophyta	Magnoliopsida	Asterales	Asteraceae	Omalotheca	Omalotheca norvegica		SPECIES	GL	Ikigait, Syd Grønland	South Greenland	PRESENT		f314b0b0-e3dc-11d9-8d81-b8a03c50a862									1880-07-22	22	7	1880	3118057	3118057	PRESERVED_SPECIMEN	O-V	692568		Carl Petersen	1880-07-22	CC_BY_4_0		Carl Petersen			2024-11-18 12:31:16	StillImage	CONTINENT_DERIVED_FROM_COUNTRY
Omalotheca norvegica (Gunnerus) F.W.Schultz & Sch.Bip.	Gnaphalium norvegicum Gunnerus	Gnaphalium norvegicum Gunnerus	Gunnerus	2515866920		15f819bd-6612-4447-854b-14d12ee1022d	https://data.biodiversitydata.nl/naturalis/specimen/WAG.1409708	Plantae	Tracheophyta	Magnoliopsida	Asterales	Asteraceae	Omalotheca	Omalotheca norvegica		SPECIES	GL	Pamiagdluk, Anordliuitsoq.	Kujalleq	PRESENT		396d5f30-dea9-11db-8ab4-b8a03c50a862	60.0833	-44.2667							1970-07-28	28	7	1970	5390796	3118057	PRESERVED_SPECIMEN	Botany	WAG.1409708	Fredskild, B 4968	Fredskild B		CC0_1_0	Naturalis Biodiversity Center	Fredskild B			2024-11-01 10:28:17	StillImage
Omalotheca norvegica (Gunnerus) F.W.Schultz & Sch.Bip.	Gnaphalium norvegicum Retz.	Gnaphalium norvegicum		3990386930	NHMD	0d1f9cee-7cb7-4d3a-a8c4-d2ca6edcd23b	02266450-53d2-4485-bd97-40302c6a7568	Plantae	Tracheophyta	Magnoliopsida	Asterales	Asteraceae	Gnaphalium	Gnaphalium norvegicum		SPECIES	GL	Amitsuarssuk.		PRESENT		2e7df380-8356-4533-bcb3-5459e23c794e									1967-08-08	8	8	1967	7982510	7982510	PRESERVED_SPECIMEN	C	NHMD727752	67-423			CC_BY_4_0		Hansen et al., Carlo			2024-07-23 14:39:43	StillImage
Omalotheca norvegica (Gunnerus) F.W.Schultz & Sch.Bip.	Gnaphalium norvegicum Retz.	Gnaphalium norvegicum		3990399072	NHMD	0d1f9cee-7cb7-4d3a-a8c4-d2ca6edcd23b	083f0c35-67b3-477d-85a3-51364e7e560e	Plantae	Tracheophyta	Magnoliopsida	Asterales	Asteraceae	Gnaphalium	Gnaphalium norvegicum		SPECIES	GL	Tugtotôq Island. Eastern part.		PRESENT		2e7df380-8356-4533-bcb3-5459e23c794e									1963-08-03	3	8	1963	7982510	7982510	PRESERVED_SPECIMEN	C	NHMD727649	F.1454			CC_BY_4_0		Damsholt et al., Kell			2024-07-23 14:39:43	StillImage
Omalotheca norvegica (Gunnerus) F.W.Schultz & Sch.Bip.	Gnaphalium norvegicum Retz.	Gnaphalium norvegicum		3990406075	NHMD	0d1f9cee-7cb7-4d3a-a8c4-d2ca6edcd23b	10078ad6-f3ca-4720-8cd0-56a548f28338	Plantae	Tracheophyta	Magnoliopsida	Asterales	Asteraceae	Gnaphalium	Gnaphalium norvegicum		SPECIES	GL	Pr. Chr. Sund: Igdlorssuit.		PRESENT		2e7df380-8356-4533-bcb3-5459e23c794e									1966-07-17	17	7	1966	7982510	7982510	PRESERVED_SPECIMEN	C	NHMD727719	66-1894			CC_BY_4_0		Gravesen et al., Palle			2024-07-23 14:39:43	StillImage
Omalotheca norvegica (Gunnerus) F.W.Schultz & Sch.Bip.	Gnaphalium norvegicum Retz.	Gnaphalium norvegicum		4112677610	NHMD	0d1f9cee-7cb7-4d3a-a8c4-d2ca6edcd23b	1819c889-6070-4842-a770-70c3c7791ba3	Plantae	Tracheophyta	Magnoliopsida	Asterales	Asteraceae	Gnaphalium	Gnaphalium norvegicum		SPECIES	GL	Syd-Grønl. Igaliko, (Gardar).		PRESENT		2e7df380-8356-4533-bcb3-5459e23c794e									1925-08-06	6	8	1925	7982510	7982510	PRESERVED_SPECIMEN	C	NHMD727673				CC_BY_4_0		Porsild et al., A.			2024-07-23 14:39:43	StillImage
Omalotheca norvegica (Gunnerus) F.W.Schultz & Sch.Bip.	Gnaphalium norvegicum Retz.	Gnaphalium norvegicum		3990410330	NHMD	0d1f9cee-7cb7-4d3a-a8c4-d2ca6edcd23b	18cfda83-f4ae-49d9-9579-a9af23d91dd7	Plantae	Tracheophyta	Magnoliopsida	Asterales	Asteraceae	Gnaphalium	Gnaphalium norvegicum		SPECIES	GL	Tingmiarmît, Fjord, S-side, "Geolog Ø".		PRESENT		2e7df380-8356-4533-bcb3-5459e23c794e									1968-08-23	23	8	1968	7982510	7982510	PRESERVED_SPECIMEN	C	NHMD727258				CC_BY_4_0		Gormsen, Keld			2024-07-23 14:39:43	StillImage
Omalotheca norvegica (Gunnerus) F.W.Schultz & Sch.Bip.	Gnaphalium norvegicum Retz.	Gnaphalium norvegicum		3990379898	NHMD	0d1f9cee-7cb7-4d3a-a8c4-d2ca6edcd23b	20de5dd2-098c-47fb-a234-bcac390702e3	Plantae	Tracheophyta	Magnoliopsida	Asterales	Asteraceae	Gnaphalium	Gnaphalium norvegicum		SPECIES	GL	Dal midt mellem Agpat (,Tunugdliarfik) og bunden af Kangerdluarssuk.		PRESENT		2e7df380-8356-4533-bcb3-5459e23c794e									1955-08-05	5	8	1955	7982510	7982510	PRESERVED_SPECIMEN	C	NHMD727739				CC_BY_4_0		Andersen, H.			2024-07-23 14:39:44	StillImage
Omalotheca norvegica (Gunnerus) F.W.Schultz & Sch.Bip.	Gnaphalium norvegicum Retz.	Gnaphalium norvegicum		4112681806	NHMD	0d1f9cee-7cb7-4d3a-a8c4-d2ca6edcd23b	26f08472-3733-4c16-96d7-5df22a356e58	Plantae	Tracheophyta	Magnoliopsida	Asterales	Asteraceae	Gnaphalium	Gnaphalium norvegicum		SPECIES	GL	West Greenland. Kangâmiut.		PRESENT		2e7df380-8356-4533-bcb3-5459e23c794e									1946-09-01	1	9	1946	7982510	7982510	PRESERVED_SPECIMEN	C	NHMD1191544	335			CC_BY_4_0		Böcher, Tyge			2024-07-23 14:39:44	StillImage
Omalotheca norvegica (Gunnerus) F.W.Schultz & Sch.Bip.	Gnaphalium norvegicum Retz.	Gnaphalium norvegicum		3990385814	NHMD	0d1f9cee-7cb7-4d3a-a8c4-d2ca6edcd23b	2de904bf-bd85-4dab-a721-da6fed7e8639	Plantae	Tracheophyta	Magnoliopsida	Asterales	Asteraceae	Gnaphalium	Gnaphalium norvegicum		SPECIES	GL	Frederikshaab.		PRESENT		2e7df380-8356-4533-bcb3-5459e23c794e									1966-08-09	9	8	1966	7982510	7982510	PRESERVED_SPECIMEN	C	NHMD727402	66-1611			CC_BY_4_0		Jørgensen et al., Lise			2024-07-23 14:39:44	StillImage
Omalotheca norvegica (Gunnerus) F.W.Schultz & Sch.Bip.	Gnaphalium norvegicum Retz.	Gnaphalium norvegicum		4112678111	NHMD	0d1f9cee-7cb7-4d3a-a8c4-d2ca6edcd23b	3eeb5d1d-1507-459d-9a9b-66f8a35298b0	Plantae	Tracheophyta	Magnoliopsida	Asterales	Asteraceae	Gnaphalium	Gnaphalium norvegicum		SPECIES	GL	Ø. Gr. Kanajorkat*.		PRESENT		2e7df380-8356-4533-bcb3-5459e23c794e									1883-08-14	14	8	1883	7982510	7982510	PRESERVED_SPECIMEN	C	NHMD727267				CC_BY_4_0		Eberlin, Peter			2024-07-23 14:39:44	StillImage
Omalotheca norvegica (Gunnerus) F.W.Schultz & Sch.Bip.	Gnaphalium norvegicum Retz.	Gnaphalium norvegicum		4112678113	NHMD	0d1f9cee-7cb7-4d3a-a8c4-d2ca6edcd23b	3f3675c3-8a7a-4994-b29f-d5bd8a9ed065	Plantae	Tracheophyta	Magnoliopsida	Asterales	Asteraceae	Gnaphalium	Gnaphalium norvegicum		SPECIES	GL	In locis irrigatis Ujarasugssuit.		PRESENT		2e7df380-8356-4533-bcb3-5459e23c794e									1829-07		7	1829	7982510	7982510	PRESERVED_SPECIMEN	C	NHMD1191555				CC_BY_4_0		Vahl, J.			2024-07-23 14:39:44	StillImage
Omalotheca norvegica (Gunnerus) F.W.Schultz & Sch.Bip.	Gnaphalium norvegicum Retz.	Gnaphalium norvegicum		3990392846	NHMD	0d1f9cee-7cb7-4d3a-a8c4-d2ca6edcd23b	4724c03d-0d56-4cf7-bb11-9f15df4a1e7d	Plantae	Tracheophyta	Magnoliopsida	Asterales	Asteraceae	Gnaphalium	Gnaphalium norvegicum		SPECIES	GL	Kangerdluarssukasik.		PRESENT		2e7df380-8356-4533-bcb3-5459e23c794e									1965-08-16	16	8	1965	7982510	7982510	PRESERVED_SPECIMEN	C	NHMD727399	65-3278			CC_BY_4_0		Lægaard, Simon			2024-07-23 14:39:44	StillImage
Omalotheca norvegica (Gunnerus) F.W.Schultz & Sch.Bip.	Gnaphalium norvegicum Retz.	Gnaphalium norvegicum		3990408429	NHMD	0d1f9cee-7cb7-4d3a-a8c4-d2ca6edcd23b	49ebf961-5632-469f-ba03-708cf0cbe390	Plantae	Tracheophyta	Magnoliopsida	Asterales	Asteraceae	Gnaphalium	Gnaphalium norvegicum		SPECIES	GL	Southeast Greenland. Dronning Maries Dal.		PRESENT		2e7df380-8356-4533-bcb3-5459e23c794e									1992-07-30	30	7	1992	7982510	7982510	PRESERVED_SPECIMEN	C	NHMD727249	92-377			CC_BY_4_0		Bay, Christian			2024-07-23 14:39:44	StillImage
Omalotheca norvegica (Gunnerus) F.W.Schultz & Sch.Bip.	Gnaphalium norvegicum Retz.	Gnaphalium norvegicum		3990380515	NHMD	0d1f9cee-7cb7-4d3a-a8c4-d2ca6edcd23b	4acbac99-4ed3-461d-bdf1-a1979cfee0b7	Plantae	Tracheophyta	Magnoliopsida	Asterales	Asteraceae	Gnaphalium	Gnaphalium norvegicum		SPECIES	GL	Vest Grønland. Head of Tunugdliarfik Fjord: Narssarssuaq.		PRESENT		2e7df380-8356-4533-bcb3-5459e23c794e									1947-07-19	19	7	1947	7982510	7982510	PRESERVED_SPECIMEN	C	NHMD727736	670			CC_BY_4_0		Sørensen, Thorvald			2024-07-23 14:39:44	StillImage
Omalotheca norvegica (Gunnerus) F.W.Schultz & Sch.Bip.	Gnaphalium norvegicum Retz.	Gnaphalium norvegicum		3990379413	NHMD	0d1f9cee-7cb7-4d3a-a8c4-d2ca6edcd23b	5b57c2c2-58e3-43f2-bd0a-af12445430c4	Plantae	Tracheophyta	Magnoliopsida	Asterales	Asteraceae	Gnaphalium	Gnaphalium norvegicum		SPECIES	GL	NW of Ipiutaq, Narssaq district.		PRESENT		2e7df380-8356-4533-bcb3-5459e23c794e									1987-08-01	1	8	1987	7982510	7982510	PRESERVED_SPECIMEN	C	NHMD727705	87-6099			CC_BY_4_0		Feilberg et al., Jon			2024-07-23 14:39:44	StillImage
Omalotheca norvegica (Gunnerus) F.W.Schultz & Sch.Bip.	Gnaphalium norvegicum Retz.	Gnaphalium norvegicum		4037794309	NHMD	0d1f9cee-7cb7-4d3a-a8c4-d2ca6edcd23b	5c33b586-e9bc-46d1-b5da-56f3754f13a7	Plantae	Tracheophyta	Magnoliopsida	Asterales	Asteraceae	Gnaphalium	Gnaphalium norvegicum		SPECIES	GL	West Greenland. Manlitsoq.		PRESENT		2e7df380-8356-4533-bcb3-5459e23c794e									1991-07-09	9	7	1991	7982510	7982510	PRESERVED_SPECIMEN	C	NHMD727427				CC_BY_4_0		Hansen, Eric			2024-07-23 14:39:44	StillImage
Omalotheca norvegica (Gunnerus) F.W.Schultz & Sch.Bip.	Gnaphalium norvegicum Retz.	Gnaphalium norvegicum		3990400795	NHMD	0d1f9cee-7cb7-4d3a-a8c4-d2ca6edcd23b	61ba7ff4-48a8-469e-99fe-b7a405521735	Plantae	Tracheophyta	Magnoliopsida	Asterales	Asteraceae	Gnaphalium	Gnaphalium norvegicum		SPECIES	GL	Grønnedal.		PRESENT		2e7df380-8356-4533-bcb3-5459e23c794e									1954-08-17	17	8	1954	7982510	7982510	PRESERVED_SPECIMEN	C	NHMD727691	515			CC_BY_4_0		Jørgensen, C.A.			2024-07-23 14:39:44	StillImage
Omalotheca norvegica (Gunnerus) F.W.Schultz & Sch.Bip.	Gnaphalium norvegicum Retz.	Gnaphalium norvegicum		4037794578	NHMD	0d1f9cee-7cb7-4d3a-a8c4-d2ca6edcd23b	74a070e7-e53f-4c05-bf93-95776aca207a	Plantae	Tracheophyta	Magnoliopsida	Asterales	Asteraceae	Gnaphalium	Gnaphalium norvegicum		SPECIES	GL	West Greenland. Kangaamiut.		PRESENT		2e7df380-8356-4533-bcb3-5459e23c794e									1991-06-30	30	6	1991	7982510	7982510	PRESERVED_SPECIMEN	C	NHMD727450				CC_BY_4_0		Hansen, Eric			2024-07-23 14:39:45	StillImage
Omalotheca norvegica (Gunnerus) F.W.Schultz & Sch.Bip.	Gnaphalium norvegicum Retz.	Gnaphalium norvegicum		4112689825	NHMD	0d1f9cee-7cb7-4d3a-a8c4-d2ca6edcd23b	7858a2f9-5b7b-4eee-8497-7798a0028a81	Plantae	Tracheophyta	Magnoliopsida	Asterales	Asteraceae	Gnaphalium	Gnaphalium norvegicum		SPECIES	GL	Sydøst-Grønland. Kangerdlugluk Nordside, Syenitbugt.		PRESENT		2e7df380-8356-4533-bcb3-5459e23c794e									1932-08-27	27	8	1932	7982510	7982510	PRESERVED_SPECIMEN	C	NHMD727246	731			CC_BY_4_0		Bøgvad, Richard			2024-07-23 14:39:45	StillImage
Omalotheca norvegica (Gunnerus) F.W.Schultz & Sch.Bip.	Gnaphalium norvegicum Retz.	Gnaphalium norvegicum		3990381570	NHMD	0d1f9cee-7cb7-4d3a-a8c4-d2ca6edcd23b	877c9cf5-305f-42fd-b838-b51c8eb70c13	Plantae	Tracheophyta	Magnoliopsida	Asterales	Asteraceae	Gnaphalium	Gnaphalium norvegicum		SPECIES	GL	Qasigialik Fjord.		PRESENT		2e7df380-8356-4533-bcb3-5459e23c794e									1963-07-27	27	7	1963	7982510	7982510	PRESERVED_SPECIMEN	C	NHMD727386	F.431			CC_BY_4_0		Damsholt et al., Kell			2024-07-23 14:39:45	StillImage
Omalotheca norvegica (Gunnerus) F.W.Schultz & Sch.Bip.	Gnaphalium norvegicum Retz.	Gnaphalium norvegicum		3990397181	NHMD	0d1f9cee-7cb7-4d3a-a8c4-d2ca6edcd23b	881b3afc-9f25-4994-8356-1c560b1d01a9	Plantae	Tracheophyta	Magnoliopsida	Asterales	Asteraceae	Gnaphalium	Gnaphalium norvegicum		SPECIES	GL	Kangerdluarssuk.		PRESENT		2e7df380-8356-4533-bcb3-5459e23c794e									1962-07-04	4	7	1962	7982510	7982510	PRESERVED_SPECIMEN	C	NHMD727772	643			CC_BY_4_0		Hansen et al., Kjeld			2024-07-23 14:39:45	StillImage
Omalotheca norvegica (Gunnerus) F.W.Schultz & Sch.Bip.	Gnaphalium norvegicum Retz.	Gnaphalium norvegicum		3990386300	NHMD	0d1f9cee-7cb7-4d3a-a8c4-d2ca6edcd23b	8e7a045d-28a8-4986-9485-ad04fb3beb71	Plantae	Tracheophyta	Magnoliopsida	Asterales	Asteraceae	Gnaphalium	Gnaphalium norvegicum		SPECIES	GL	Head of Amitsuarssuk Fjord.		PRESENT		2e7df380-8356-4533-bcb3-5459e23c794e									1974-06-29	29	6	1974	7982510	7982510	PRESERVED_SPECIMEN	C	NHMD727765				CC_BY_4_0		Jacobsen, Niels			2024-07-23 14:39:45	StillImage
Omalotheca norvegica (Gunnerus) F.W.Schultz & Sch.Bip.	Gnaphalium norvegicum Retz.	Gnaphalium norvegicum		3990392932	NHMD	0d1f9cee-7cb7-4d3a-a8c4-d2ca6edcd23b	93182f47-5b64-4416-ac65-9559d9ad36ed	Plantae	Tracheophyta	Magnoliopsida	Asterales	Asteraceae	Gnaphalium	Gnaphalium norvegicum		SPECIES	GL	Nanortalik.		PRESENT		2e7df380-8356-4533-bcb3-5459e23c794e									1964-06-28	28	6	1964	7982510	7982510	PRESERVED_SPECIMEN	C	NHMD727722	64-1031			CC_BY_4_0		Hansen et al., Carlo			2024-07-23 14:39:45	StillImage
Omalotheca norvegica (Gunnerus) F.W.Schultz & Sch.Bip.	Gnaphalium norvegicum Retz.	Gnaphalium norvegicum		3990383434	NHMD	0d1f9cee-7cb7-4d3a-a8c4-d2ca6edcd23b	94f7635a-bf83-4cbb-9453-f681d84aae43	Plantae	Tracheophyta	Magnoliopsida	Asterales	Asteraceae	Gnaphalium	Gnaphalium norvegicum		SPECIES	GL	Kangerssuaq.		PRESENT		2e7df380-8356-4533-bcb3-5459e23c794e									1954-08-09	9	8	1954	7982510	7982510	PRESERVED_SPECIMEN	C	NHMD727729	514			CC_BY_4_0		Jørgensen, C.A.			2024-07-23 14:39:45	StillImage
Omalotheca norvegica (Gunnerus) F.W.Schultz & Sch.Bip.	Gnaphalium norvegicum Retz.	Gnaphalium norvegicum		3990399350	NHMD	0d1f9cee-7cb7-4d3a-a8c4-d2ca6edcd23b	96c6cbdb-14d5-45ea-973c-df23fb1e5a48	Plantae	Tracheophyta	Magnoliopsida	Asterales	Asteraceae	Gnaphalium	Gnaphalium norvegicum		SPECIES	GL	Prins Christian Sund: Qugdlugissat.		PRESENT		2e7df380-8356-4533-bcb3-5459e23c794e									1967-07-28	28	7	1967	7982510	7982510	PRESERVED_SPECIMEN	C	NHMD727750	67-1683			CC_BY_4_0		Hansen et al., Carlo			2024-07-23 14:39:45	StillImage
Omalotheca norvegica (Gunnerus) F.W.Schultz & Sch.Bip.	Gnaphalium norvegicum Retz.	Gnaphalium norvegicum		3334589062	NHMD	0d1f9cee-7cb7-4d3a-a8c4-d2ca6edcd23b	a2a94f37-f735-46af-8521-47c39aa197eb	Plantae	Tracheophyta	Magnoliopsida	Asterales	Asteraceae	Gnaphalium	Gnaphalium norvegicum		SPECIES	GL	Anguartursoq.		PRESENT		2e7df380-8356-4533-bcb3-5459e23c794e									1966-08-01	1	8	1966	7982510	7982510	PRESERVED_SPECIMEN	C	NHMD797252				CC_BY_4_0		Bridgewater, D.			2024-07-23 14:39:45	StillImage	MULTIMEDIA_URI_INVALID
Omalotheca norvegica (Gunnerus) F.W.Schultz & Sch.Bip.	Gnaphalium norvegicum Retz.	Gnaphalium norvegicum		4037796151	NHMD	0d1f9cee-7cb7-4d3a-a8c4-d2ca6edcd23b	a2f57d12-b475-4a81-849e-8307f9923ae8	Plantae	Tracheophyta	Magnoliopsida	Asterales	Asteraceae	Gnaphalium	Gnaphalium norvegicum		SPECIES	GL	Igdlorssuit, Prins Christians Sund.		PRESENT		2e7df380-8356-4533-bcb3-5459e23c794e									1925-07-21	21	7	1925	7982510	7982510	PRESERVED_SPECIMEN	C	NHMD727674				CC_BY_4_0		Porsild et al., A.E.			2024-07-23 14:39:45	StillImage
Omalotheca norvegica (Gunnerus) F.W.Schultz & Sch.Bip.	Gnaphalium norvegicum Retz.	Gnaphalium norvegicum		3990392139	NHMD	0d1f9cee-7cb7-4d3a-a8c4-d2ca6edcd23b	a3920d09-b5d0-46e3-ba78-92d7279f43c4	Plantae	Tracheophyta	Magnoliopsida	Asterales	Asteraceae	Gnaphalium	Gnaphalium norvegicum		SPECIES	GL	Godthåbsfjord, Ujaragssuit nunât.		PRESENT		2e7df380-8356-4533-bcb3-5459e23c794e									1979-08-02	2	8	1979	7982510	7982510	PRESERVED_SPECIMEN	C	NHMD727421	69311			CC_BY_4_0		Alstrup, Vagn			2024-07-23 14:39:45	StillImage
Omalotheca norvegica (Gunnerus) F.W.Schultz & Sch.Bip.	Gnaphalium norvegicum Retz.	Gnaphalium norvegicum		3990391236	NHMD	0d1f9cee-7cb7-4d3a-a8c4-d2ca6edcd23b	a47ca664-d55b-4038-b65f-69ea1b44e76e	Plantae	Tracheophyta	Magnoliopsida	Asterales	Asteraceae	Gnaphalium	Gnaphalium norvegicum		SPECIES	GL	Fiskenæsset distr.: Head of Grædefjord.		PRESENT		2e7df380-8356-4533-bcb3-5459e23c794e									1972-08-02	2	8	1972	7982510	7982510	PRESERVED_SPECIMEN	C	NHMD727693	G.B.U. 4513			CC_BY_4_0		Andersen et al., Henrik			2024-07-23 14:39:45	StillImage
Omalotheca norvegica (Gunnerus) F.W.Schultz & Sch.Bip.	Gnaphalium norvegicum Retz.	Gnaphalium norvegicum		3990394714	NHMD	0d1f9cee-7cb7-4d3a-a8c4-d2ca6edcd23b	b32e60c2-9684-4cfb-97c0-3b42dda9714b	Plantae	Tracheophyta	Magnoliopsida	Asterales	Asteraceae	Gnaphalium	Gnaphalium norvegicum		SPECIES	GL	Buksefjorden: 3 km north of Amitsorssuaq.		PRESENT		2e7df380-8356-4533-bcb3-5459e23c794e									1979-08-03	3	8	1979	7982510	7982510	PRESERVED_SPECIMEN	C	NHMD727410	533c			CC_BY_4_0		Hanfgarn, Søren			2024-07-23 14:39:45	StillImage
Omalotheca norvegica (Gunnerus) F.W.Schultz & Sch.Bip.	Gnaphalium norvegicum Retz.	Gnaphalium norvegicum		3990384641	NHMD	0d1f9cee-7cb7-4d3a-a8c4-d2ca6edcd23b	b575b130-b3b8-4f94-ae30-828a83ab20ca	Plantae	Tracheophyta	Magnoliopsida	Asterales	Asteraceae	Gnaphalium	Gnaphalium norvegicum		SPECIES	GL	Fiskenæsset distr.: Mississippi, head of Bjørnesund.		PRESENT		2e7df380-8356-4533-bcb3-5459e23c794e									1971-07-18	18	7	1971	7982510	7982510	PRESERVED_SPECIMEN	C	NHMD727393	G.B.U.3140			CC_BY_4_0		Andersen et al., Henrik			2024-07-23 14:39:45	StillImage
Omalotheca norvegica (Gunnerus) F.W.Schultz & Sch.Bip.	Gnaphalium norvegicum Retz.	Gnaphalium norvegicum		3990397003	NHMD	0d1f9cee-7cb7-4d3a-a8c4-d2ca6edcd23b	bc0e5abb-6ca1-41e6-a52c-4ae3d2f407d9	Plantae	Tracheophyta	Magnoliopsida	Asterales	Asteraceae	Gnaphalium	Gnaphalium norvegicum		SPECIES	GL	Julianehaab.		PRESENT		2e7df380-8356-4533-bcb3-5459e23c794e									1931-08		8	1931	7982510	7982510	PRESERVED_SPECIMEN	C	NHMD727734				CC_BY_4_0		A.H.C.			2024-07-23 14:39:45	StillImage
Omalotheca norvegica (Gunnerus) F.W.Schultz & Sch.Bip.	Gnaphalium norvegicum Retz.	Gnaphalium norvegicum		3990408848	NHMD	0d1f9cee-7cb7-4d3a-a8c4-d2ca6edcd23b	cafeda74-64e4-40ff-9ab8-dcec586f538c	Plantae	Tracheophyta	Magnoliopsida	Asterales	Asteraceae	Gnaphalium	Gnaphalium norvegicum		SPECIES	GL	Sanerut Isl. Itivdtlersuak.		PRESENT		2e7df380-8356-4533-bcb3-5459e23c794e									1947-07-08	8	7	1947	7982510	7982510	PRESERVED_SPECIMEN	C	NHMD727698				CC_BY_4_0		Larsen, Kai			2024-07-23 14:39:45	StillImage
Omalotheca norvegica (Gunnerus) F.W.Schultz & Sch.Bip.	Gnaphalium norvegicum Retz.	Gnaphalium norvegicum		4037801619	NHMD	0d1f9cee-7cb7-4d3a-a8c4-d2ca6edcd23b	cff27dbe-a428-41f5-ade2-f8bd516aedc6	Plantae	Tracheophyta	Magnoliopsida	Asterales	Asteraceae	Gnaphalium	Gnaphalium norvegicum		SPECIES	GL	Southeast Greenland. Kong Skjolds Halvø, Balders Fjord.		PRESENT		2e7df380-8356-4533-bcb3-5459e23c794e									1992-08-05	5	8	1992	7982510	7982510	PRESERVED_SPECIMEN	C	NHMD727250	92-475			CC_BY_4_0		Bay, Christian			2024-07-23 14:39:46	StillImage
Omalotheca norvegica (Gunnerus) F.W.Schultz & Sch.Bip.	Gnaphalium norvegicum Retz.	Gnaphalium norvegicum		3990378632	NHMD	0d1f9cee-7cb7-4d3a-a8c4-d2ca6edcd23b	d889972e-662b-4d5a-9998-7f9d84952606	Plantae	Tracheophyta	Magnoliopsida	Asterales	Asteraceae	Gnaphalium	Gnaphalium norvegicum		SPECIES	GL	Angmagssalik distr.: Ikatoq.		PRESENT		2e7df380-8356-4533-bcb3-5459e23c794e									1971-08-12	12	8	1971	7982510	7982510	PRESERVED_SPECIMEN	C	NHMD727224	G.B.U.3826			CC_BY_4_0		Kliim-Nielsen, Lars			2024-07-23 14:39:46	StillImage
Omalotheca norvegica (Gunnerus) F.W.Schultz & Sch.Bip.	Gnaphalium norvegicum Retz.	Gnaphalium norvegicum		3990385428	NHMD	0d1f9cee-7cb7-4d3a-a8c4-d2ca6edcd23b	ec178a40-d202-45c3-a3c6-4beaf7a5c10e	Plantae	Tracheophyta	Magnoliopsida	Asterales	Asteraceae	Gnaphalium	Gnaphalium norvegicum		SPECIES	GL	Vest Grønland. Head of Tunugdliarfik Fjord: Narssarssuaq.		PRESENT		2e7df380-8356-4533-bcb3-5459e23c794e									1947-07-16	16	7	1947	7982510	7982510	PRESERVED_SPECIMEN	C	NHMD727737	669			CC_BY_4_0		Sørensen, Thorvald			2024-07-23 14:39:46	StillImage
Omalotheca norvegica (Gunnerus) F.W.Schultz & Sch.Bip.	Gnaphalium norvegicum Retz.	Gnaphalium norvegicum		3990401784	NHMD	0d1f9cee-7cb7-4d3a-a8c4-d2ca6edcd23b	ee209013-823e-43f9-b001-187de2295837	Plantae	Tracheophyta	Magnoliopsida	Asterales	Asteraceae	Gnaphalium	Gnaphalium norvegicum		SPECIES	GL	Qasigialik Fjord.		PRESENT		2e7df380-8356-4533-bcb3-5459e23c794e									1963-07-27	27	7	1963	7982510	7982510	PRESERVED_SPECIMEN	C	NHMD727387	F.430			CC_BY_4_0		Damsholt et al., Kell			2024-07-23 14:39:46	StillImage
Omalotheca norvegica (Gunnerus) F.W.Schultz & Sch.Bip.	Gnaphalium norvegicum Retz.	Gnaphalium norvegicum		3990389857	NHMD	0d1f9cee-7cb7-4d3a-a8c4-d2ca6edcd23b	f5fb99c3-cfb3-49d3-b350-f55ac21f3194	Plantae	Tracheophyta	Magnoliopsida	Asterales	Asteraceae	Gnaphalium	Gnaphalium norvegicum		SPECIES	GL	610 m søen.		PRESENT		2e7df380-8356-4533-bcb3-5459e23c794e									1965-07-22	22	7	1965	7982510	7982510	PRESERVED_SPECIMEN	C	NHMD727400	65-2731			CC_BY_4_0		Johansen et al., Johs.			2024-07-23 14:39:46	StillImage
Omalotheca norvegica (Gunnerus) F.W.Schultz & Sch.Bip.	Gnaphalium norvegicum Retz.	Gnaphalium norvegicum		4112677340	NHMD	0d1f9cee-7cb7-4d3a-a8c4-d2ca6edcd23b	0333c4da-8067-4ceb-985d-bff225d9ba02	Plantae	Tracheophyta	Magnoliopsida	Asterales	Asteraceae	Gnaphalium	Gnaphalium norvegicum		SPECIES	GL	Groenlandiam orientalem. Akiliarisek.		PRESENT		2e7df380-8356-4533-bcb3-5459e23c794e									1902-07-14	14	7	1902	7982510	7982510	PRESERVED_SPECIMEN	C	NHMD727227				CC_BY_4_0		Kruuse, C.			2024-07-23 14:39:43	StillImage
Omalotheca norvegica (Gunnerus) F.W.Schultz & Sch.Bip.	Gnaphalium norvegicum Retz.	Gnaphalium norvegicum		3990406073	NHMD	0d1f9cee-7cb7-4d3a-a8c4-d2ca6edcd23b	04450006-f5ca-4f87-bffc-8ca3e7545765	Plantae	Tracheophyta	Magnoliopsida	Asterales	Asteraceae	Gnaphalium	Gnaphalium norvegicum		SPECIES	GL	Southeast Greenland. Skjoldungen.		PRESENT		2e7df380-8356-4533-bcb3-5459e23c794e									1992-07-19	19	7	1992	7982510	7982510	PRESERVED_SPECIMEN	C	NHMD727256	92-19			CC_BY_4_0		Bay, Christian			2024-07-23 14:39:43	StillImage
Omalotheca norvegica (Gunnerus) F.W.Schultz & Sch.Bip.	Gnaphalium norvegicum Retz.	Gnaphalium norvegicum		3990379858	NHMD	0d1f9cee-7cb7-4d3a-a8c4-d2ca6edcd23b	15cf98da-78a3-46d3-b7e8-9bde1d31b6b3	Plantae	Tracheophyta	Magnoliopsida	Asterales	Asteraceae	Gnaphalium	Gnaphalium norvegicum		SPECIES	GL	Julianehaab Distrikt. Julianehaab.		PRESENT		2e7df380-8356-4533-bcb3-5459e23c794e									1937-07-07	7	7	1937	7982510	7982510	PRESERVED_SPECIMEN	C	NHMD727740	10133			CC_BY_4_0		Polunin, Nicholas			2024-07-23 14:39:43	StillImage
Omalotheca norvegica (Gunnerus) F.W.Schultz & Sch.Bip.	Gnaphalium norvegicum Retz.	Gnaphalium norvegicum		4037791618	NHMD	0d1f9cee-7cb7-4d3a-a8c4-d2ca6edcd23b	178ab535-f8f6-4de4-a377-bef77af97c09	Plantae	Tracheophyta	Magnoliopsida	Asterales	Asteraceae	Gnaphalium	Gnaphalium norvegicum		SPECIES	GL	East Greenland, Angmagssalik, Præstefjeld.		PRESENT		2e7df380-8356-4533-bcb3-5459e23c794e									1995-08-10	10	8	1995	7982510	7982510	PRESERVED_SPECIMEN	C	NHMD727233				CC_BY_4_0		Bültmann et al.			2024-07-23 14:39:43	StillImage
Omalotheca norvegica (Gunnerus) F.W.Schultz & Sch.Bip.	Gnaphalium norvegicum Retz.	Gnaphalium norvegicum		3990388955	NHMD	0d1f9cee-7cb7-4d3a-a8c4-d2ca6edcd23b	2c1c8dbb-eec2-4240-868b-eef1cccdc50e	Plantae	Tracheophyta	Magnoliopsida	Asterales	Asteraceae	Gnaphalium	Gnaphalium norvegicum		SPECIES	GL	Nutsiaq* Qeqertalik v. Holsteinsborg.		PRESENT		2e7df380-8356-4533-bcb3-5459e23c794e													7982510	7982510	PRESERVED_SPECIMEN	C	NHMD727443	19			CC_BY_4_0		TWS.			2024-07-23 14:39:44	StillImage
Omalotheca norvegica (Gunnerus) F.W.Schultz & Sch.Bip.	Gnaphalium norvegicum Retz.	Gnaphalium norvegicum		4112679919	NHMD	0d1f9cee-7cb7-4d3a-a8c4-d2ca6edcd23b	2dacead2-da3d-4f02-a3f0-00cb54847c6e	Plantae	Tracheophyta	Magnoliopsida	Asterales	Asteraceae	Gnaphalium	Gnaphalium norvegicum		SPECIES	GL	E distr. Colon. Julianehaab.		PRESENT		2e7df380-8356-4533-bcb3-5459e23c794e													7982510	7982510	PRESERVED_SPECIMEN	C	NHMD1191554				CC_BY_4_0		Prikket, J.			2024-07-23 14:39:44	StillImage
Omalotheca norvegica (Gunnerus) F.W.Schultz & Sch.Bip.	Gnaphalium norvegicum Retz.	Gnaphalium norvegicum		4112677982	NHMD	0d1f9cee-7cb7-4d3a-a8c4-d2ca6edcd23b	362c675b-253e-44db-bb30-a02fa8aa8d2e	Plantae	Tracheophyta	Magnoliopsida	Asterales	Asteraceae	Gnaphalium	Gnaphalium norvegicum		SPECIES	GL	In rupibus graminosis et humidis ad Sukkertoppen Groenlandia merid.		PRESENT		2e7df380-8356-4533-bcb3-5459e23c794e									1886-08-09	9	8	1886	7982510	7982510	PRESERVED_SPECIMEN	C	NHMD1191558				CC_BY_4_0		Holm, Th.			2024-07-23 14:39:44	StillImage
Omalotheca norvegica (Gunnerus) F.W.Schultz & Sch.Bip.	Gnaphalium norvegicum Retz.	Gnaphalium norvegicum		3990392242	NHMD	0d1f9cee-7cb7-4d3a-a8c4-d2ca6edcd23b	44405f5d-b272-4231-a482-69357c5104bb	Plantae	Tracheophyta	Magnoliopsida	Asterales	Asteraceae	Gnaphalium	Gnaphalium norvegicum		SPECIES	GL	Tingmiarmît, Fjord, S-end of Hedenoldsland.		PRESENT		2e7df380-8356-4533-bcb3-5459e23c794e									1968-08-26	26	8	1968	7982510	7982510	PRESERVED_SPECIMEN	C	NHMD727259				CC_BY_4_0		Gormsen, Keld			2024-07-23 14:39:44	StillImage
Omalotheca norvegica (Gunnerus) F.W.Schultz & Sch.Bip.	Gnaphalium norvegicum Retz.	Gnaphalium norvegicum		4112678191	NHMD	0d1f9cee-7cb7-4d3a-a8c4-d2ca6edcd23b	4483af84-1049-4edb-b571-b94d5bc6d2ff	Plantae	Tracheophyta	Magnoliopsida	Asterales	Asteraceae	Gnaphalium	Gnaphalium norvegicum		SPECIES	GL	Sydøst-Grønland. Nordpyunknown:covered af Danell Fj.n.f.Ilivilik Ø.		PRESENT		2e7df380-8356-4533-bcb3-5459e23c794e									1932-08-30	30	8	1932	7982510	7982510	PRESERVED_SPECIMEN	C	NHMD1191579	756			CC_BY_4_0		Bøgvad, Richard			2024-07-23 14:39:44	StillImage
Omalotheca norvegica (Gunnerus) F.W.Schultz & Sch.Bip.	Gnaphalium norvegicum Retz.	Gnaphalium norvegicum		3990403480	NHMD	0d1f9cee-7cb7-4d3a-a8c4-d2ca6edcd23b	44c97db1-09e2-49d9-9f22-17c5b81962e1	Plantae	Tracheophyta	Magnoliopsida	Asterales	Asteraceae	Gnaphalium	Gnaphalium norvegicum		SPECIES	GL	Nigerdleq.		PRESENT		2e7df380-8356-4533-bcb3-5459e23c794e									1966-07-12	12	7	1966	7982510	7982510	PRESERVED_SPECIMEN	C	NHMD727694	66-029			CC_BY_4_0		Jørgensen et al., Lise			2024-07-23 14:39:44	StillImage
Omalotheca norvegica (Gunnerus) F.W.Schultz & Sch.Bip.	Gnaphalium norvegicum Retz.	Gnaphalium norvegicum		3990397549	NHMD	0d1f9cee-7cb7-4d3a-a8c4-d2ca6edcd23b	45388611-cd43-4f77-8723-a4330ed710dc	Plantae	Tracheophyta	Magnoliopsida	Asterales	Asteraceae	Gnaphalium	Gnaphalium norvegicum		SPECIES	GL	Tôrnârssuk: Nua.		PRESENT		2e7df380-8356-4533-bcb3-5459e23c794e									1967-08-01	1	8	1967	7982510	7982510	PRESERVED_SPECIMEN	C	NHMD727759	67-1862			CC_BY_4_0		Hansen et al., Carlo			2024-07-23 14:39:44	StillImage
Omalotheca norvegica (Gunnerus) F.W.Schultz & Sch.Bip.	Gnaphalium norvegicum Retz.	Gnaphalium norvegicum		3990401212	NHMD	0d1f9cee-7cb7-4d3a-a8c4-d2ca6edcd23b	4bb09fa5-00e5-44d2-8722-c375dc589ba5	Plantae	Tracheophyta	Magnoliopsida	Asterales	Asteraceae	Gnaphalium	Gnaphalium norvegicum		SPECIES	GL	Lake south of Agpat, Tunugdliarfik.		PRESENT		2e7df380-8356-4533-bcb3-5459e23c794e									1974-07-29	29	7	1974	7982510	7982510	PRESERVED_SPECIMEN	C	NHMD727761	772/G.B.U.5823			CC_BY_4_0		Feilberg, Jon			2024-07-23 14:39:44	StillImage
Omalotheca norvegica (Gunnerus) F.W.Schultz & Sch.Bip.	Gnaphalium norvegicum Retz.	Gnaphalium norvegicum		3990385395	NHMD	0d1f9cee-7cb7-4d3a-a8c4-d2ca6edcd23b	4d682f1d-90fc-4b41-82d7-733c91286028	Plantae	Tracheophyta	Magnoliopsida	Asterales	Asteraceae	Gnaphalium	Gnaphalium norvegicum		SPECIES	GL	Buksefjorden: 3 km north of Amitsorssuaq.		PRESENT		2e7df380-8356-4533-bcb3-5459e23c794e									1979-08-03	3	8	1979	7982510	7982510	PRESERVED_SPECIMEN	C	NHMD727409	510			CC_BY_4_0		Hanfgarn, Søren			2024-07-23 14:39:44	StillImage
Omalotheca norvegica (Gunnerus) F.W.Schultz & Sch.Bip.	Gnaphalium norvegicum Retz.	Gnaphalium norvegicum		3990396470	NHMD	0d1f9cee-7cb7-4d3a-a8c4-d2ca6edcd23b	5b30c5a6-d31d-4cc0-8ca4-1e3611f9607a	Plantae	Tracheophyta	Magnoliopsida	Asterales	Asteraceae	Gnaphalium	Gnaphalium norvegicum		SPECIES	GL	Disko, Engelskmandens Havn.		PRESENT		2e7df380-8356-4533-bcb3-5459e23c794e									1908-07-25	25	7	1908	7982510	7982510	PRESERVED_SPECIMEN	C	NHMD727477				CC_BY_4_0		Bachmann, Hans			2024-07-23 14:39:44	StillImage
Omalotheca norvegica (Gunnerus) F.W.Schultz & Sch.Bip.	Gnaphalium norvegicum Retz.	Gnaphalium norvegicum		3990389474	NHMD	0d1f9cee-7cb7-4d3a-a8c4-d2ca6edcd23b	5cf39c51-73ec-4a8c-95ea-6671d9bab6d4	Plantae	Tracheophyta	Magnoliopsida	Asterales	Asteraceae	Gnaphalium	Gnaphalium norvegicum		SPECIES	GL	Pamiagdluk: Kûngmiut.		PRESENT		2e7df380-8356-4533-bcb3-5459e23c794e									1967-07-03	3	7	1967	7982510	7982510	PRESERVED_SPECIMEN	C	NHMD727755	67-1046			CC_BY_4_0		Hansen et al., Carlo			2024-07-23 14:39:44	StillImage
Omalotheca norvegica (Gunnerus) F.W.Schultz & Sch.Bip.	Gnaphalium norvegicum Retz.	Gnaphalium norvegicum		3990385230	NHMD	0d1f9cee-7cb7-4d3a-a8c4-d2ca6edcd23b	5fdbb30a-cf94-4336-862d-e03f000c5f48	Plantae	Tracheophyta	Magnoliopsida	Asterales	Asteraceae	Gnaphalium	Gnaphalium norvegicum		SPECIES	GL	Disko, Kuanit E of Godhavn.		PRESENT		2e7df380-8356-4533-bcb3-5459e23c794e									1986-08-27	27	8	1986	7982510	7982510	PRESERVED_SPECIMEN	C	NHMD727456	86-568			CC_BY_4_0		Dalgaard, Vilhelm			2024-07-23 14:39:44	StillImage
Omalotheca norvegica (Gunnerus) F.W.Schultz & Sch.Bip.	Gnaphalium norvegicum Retz.	Gnaphalium norvegicum		3990394576	NHMD	0d1f9cee-7cb7-4d3a-a8c4-d2ca6edcd23b	65231008-001e-40a3-ab0f-e4b7d09484d2	Plantae	Tracheophyta	Magnoliopsida	Asterales	Asteraceae	Gnaphalium	Gnaphalium norvegicum		SPECIES	GL	Lake S of Agpat, Tunugdliarfik, Julianehåb district.		PRESENT		2e7df380-8356-4533-bcb3-5459e23c794e									1975-07-18	18	7	1975	7982510	7982510	PRESERVED_SPECIMEN	C	NHMD727760	1069			CC_BY_4_0		Feilberg, Jon			2024-07-23 14:39:44	StillImage
Omalotheca norvegica (Gunnerus) F.W.Schultz & Sch.Bip.	Gnaphalium norvegicum Retz.	Gnaphalium norvegicum		3990386387	NHMD	0d1f9cee-7cb7-4d3a-a8c4-d2ca6edcd23b	6539efbf-c7e0-4237-acc8-1318464f8309	Plantae	Tracheophyta	Magnoliopsida	Asterales	Asteraceae	Gnaphalium	Gnaphalium norvegicum		SPECIES	GL	Kangikitsoq.		PRESENT		2e7df380-8356-4533-bcb3-5459e23c794e									1964-07-29	29	7	1964	7982510	7982510	PRESERVED_SPECIMEN	C	NHMD727661	64-206			CC_BY_4_0		Hansen et al., Carlo			2024-07-23 14:39:44	StillImage
Omalotheca norvegica (Gunnerus) F.W.Schultz & Sch.Bip.	Gnaphalium norvegicum Retz.	Gnaphalium norvegicum		3990406113	NHMD	0d1f9cee-7cb7-4d3a-a8c4-d2ca6edcd23b	678f9346-212a-49ec-8c00-3f210a888647	Plantae	Tracheophyta	Magnoliopsida	Asterales	Asteraceae	Gnaphalium	Gnaphalium norvegicum		SPECIES	GL	S for "Sólejren". Pamiagdluk, Anordliuitsoq.		PRESENT		2e7df380-8356-4533-bcb3-5459e23c794e													7982510	7982510	PRESERVED_SPECIMEN	C	NHMD727707				CC_BY_4_0		Just, Jean			2024-07-23 14:39:44	StillImage
Omalotheca norvegica (Gunnerus) F.W.Schultz & Sch.Bip.	Gnaphalium norvegicum Retz.	Gnaphalium norvegicum		3990383915	NHMD	0d1f9cee-7cb7-4d3a-a8c4-d2ca6edcd23b	71a75c30-349d-4fd4-a573-6bd6df2c3099	Plantae	Tracheophyta	Magnoliopsida	Asterales	Asteraceae	Gnaphalium	Gnaphalium norvegicum		SPECIES	GL	Southeast Greenland. Skjoldungen, Qôrnoq.		PRESENT		2e7df380-8356-4533-bcb3-5459e23c794e									1992-08-07	7	8	1992	7982510	7982510	PRESERVED_SPECIMEN	C	NHMD727251	92-544			CC_BY_4_0		Bay, Christian			2024-07-23 14:39:44	StillImage
Omalotheca norvegica (Gunnerus) F.W.Schultz & Sch.Bip.	Gnaphalium norvegicum Retz.	Gnaphalium norvegicum		4112689872	NHMD	0d1f9cee-7cb7-4d3a-a8c4-d2ca6edcd23b	7c6049f6-d2c0-4091-8d9d-a67f1914b68a	Plantae	Tracheophyta	Magnoliopsida	Asterales	Asteraceae	Gnaphalium	Gnaphalium norvegicum		SPECIES	GL	Groenlandiam orientalem. Kingorsuak Østside.		PRESENT		2e7df380-8356-4533-bcb3-5459e23c794e									1902-07-24	24	7	1902	7982510	7982510	PRESERVED_SPECIMEN	C	NHMD727228				CC_BY_4_0		Kruuse, C.			2024-07-23 14:39:45	StillImage
Omalotheca norvegica (Gunnerus) F.W.Schultz & Sch.Bip.	Gnaphalium norvegicum Retz.	Gnaphalium norvegicum		4112687915	NHMD	0d1f9cee-7cb7-4d3a-a8c4-d2ca6edcd23b	7d08b5e5-3e83-4d40-8c53-0c5ac8ac5af9	Plantae	Tracheophyta	Magnoliopsida	Asterales	Asteraceae	Gnaphalium	Gnaphalium norvegicum		SPECIES	GL	Lichtenau.		PRESENT		2e7df380-8356-4533-bcb3-5459e23c794e									1917-07-31	31	7	1917	7982510	7982510	PRESERVED_SPECIMEN	C	NHMD1191535				CC_BY_4_0		Mortensen, H.			2024-07-23 14:39:45	StillImage
Omalotheca norvegica (Gunnerus) F.W.Schultz & Sch.Bip.	Gnaphalium norvegicum Retz.	Gnaphalium norvegicum		3990400919	NHMD	0d1f9cee-7cb7-4d3a-a8c4-d2ca6edcd23b	867225f8-8c18-45c8-b460-c0236652a115	Plantae	Tracheophyta	Magnoliopsida	Asterales	Asteraceae	Gnaphalium	Gnaphalium norvegicum		SPECIES	GL	Buksefjorden: Head of Amitsorssuaq.		PRESENT		2e7df380-8356-4533-bcb3-5459e23c794e									1979-08-01	1	8	1979	7982510	7982510	PRESERVED_SPECIMEN	C	NHMD727411	432			CC_BY_4_0		Hanfgarn, Søren			2024-07-23 14:39:45	StillImage
Omalotheca norvegica (Gunnerus) F.W.Schultz & Sch.Bip.	Gnaphalium norvegicum Retz.	Gnaphalium norvegicum		3990373352	NHMD	0d1f9cee-7cb7-4d3a-a8c4-d2ca6edcd23b	91d75a65-2b4c-4e1b-b5fe-0e952c570e27	Plantae	Tracheophyta	Magnoliopsida	Asterales	Asteraceae	Gnaphalium	Gnaphalium norvegicum		SPECIES	GL	Kangerdluarssuk, Umánârssuk.		PRESENT		2e7df380-8356-4533-bcb3-5459e23c794e									1977-08-13	13	8	1977	7982510	7982510	PRESERVED_SPECIMEN	C	NHMD727431	771171			CC_BY_4_0		Alstrup, Vagn			2024-07-23 14:39:45	StillImage
Omalotheca norvegica (Gunnerus) F.W.Schultz & Sch.Bip.	Gnaphalium norvegicum Retz.	Gnaphalium norvegicum		4112690208	NHMD	0d1f9cee-7cb7-4d3a-a8c4-d2ca6edcd23b	95c2fe7f-82d9-4db8-bf87-db02c36d5605	Plantae	Tracheophyta	Magnoliopsida	Asterales	Asteraceae	Gnaphalium	Gnaphalium norvegicum		SPECIES	GL	Buxefjord.		PRESENT		2e7df380-8356-4533-bcb3-5459e23c794e									1878-08-17	17	8	1878	7982510	7982510	PRESERVED_SPECIMEN	C	NHMD1191541				CC_BY_4_0		Kornerup, A.			2024-07-23 14:39:45	StillImage
Omalotheca norvegica (Gunnerus) F.W.Schultz & Sch.Bip.	Gnaphalium norvegicum Retz.	Gnaphalium norvegicum		3990410178	NHMD	0d1f9cee-7cb7-4d3a-a8c4-d2ca6edcd23b	9c11f129-366d-4412-9711-32167e680ff5	Plantae	Tracheophyta	Magnoliopsida	Asterales	Asteraceae	Gnaphalium	Gnaphalium norvegicum		SPECIES	GL	East Greenland. South-facing herb-slope, one colony only, north side of Tasîlaq fjord, Ikerssuaq.		PRESENT		2e7df380-8356-4533-bcb3-5459e23c794e									1979-08-01	1	8	1979	7982510	7982510	PRESERVED_SPECIMEN	C	NHMD727217	TZb74			CC_BY_4_0		Hines et al., B.			2024-07-23 14:39:45	StillImage
Omalotheca norvegica (Gunnerus) F.W.Schultz & Sch.Bip.	Gnaphalium norvegicum Retz.	Gnaphalium norvegicum		3990374244	NHMD	0d1f9cee-7cb7-4d3a-a8c4-d2ca6edcd23b	a911dcbe-d7e2-4141-961d-a08e1d6ad236	Plantae	Tracheophyta	Magnoliopsida	Asterales	Asteraceae	Gnaphalium	Gnaphalium norvegicum		SPECIES	GL	Grønnedal.		PRESENT		2e7df380-8356-4533-bcb3-5459e23c794e									1899-09-16	16	9	1899	7982510	7982510	PRESERVED_SPECIMEN	C	NHMD727378	184			CC_BY_4_0		Lindhard			2024-07-23 14:39:45	StillImage
Omalotheca norvegica (Gunnerus) F.W.Schultz & Sch.Bip.	Gnaphalium norvegicum Retz.	Gnaphalium norvegicum		4037795214	NHMD	0d1f9cee-7cb7-4d3a-a8c4-d2ca6edcd23b	ad227de6-e8fb-4702-9b8e-63b98d962245	Plantae	Tracheophyta	Magnoliopsida	Asterales	Asteraceae	Gnaphalium	Gnaphalium norvegicum		SPECIES	GL	Arsuk.		PRESENT		2e7df380-8356-4533-bcb3-5459e23c794e									1993-07-08	8	7	1993	7982510	7982510	PRESERVED_SPECIMEN	C	NHMD727371				CC_BY_4_0		Hansen, Eric			2024-07-23 14:39:45	StillImage
Omalotheca norvegica (Gunnerus) F.W.Schultz & Sch.Bip.	Gnaphalium norvegicum Retz.	Gnaphalium norvegicum		4112698784	NHMD	0d1f9cee-7cb7-4d3a-a8c4-d2ca6edcd23b	bcd9d286-58bc-4335-aa6d-dc0c077ab256	Plantae	Tracheophyta	Magnoliopsida	Asterales	Asteraceae	Gnaphalium	Gnaphalium norvegicum		SPECIES	GL	In locis irrigatis ad latera alpium Kapisilik sinus Baals Revier.		PRESENT		2e7df380-8356-4533-bcb3-5459e23c794e									1830-07		7	1830	7982510	7982510	PRESERVED_SPECIMEN	C	NHMD1191553				CC_BY_4_0		Vahl, J.			2024-07-23 14:39:45	StillImage
Omalotheca norvegica (Gunnerus) F.W.Schultz & Sch.Bip.	Gnaphalium norvegicum Retz.	Gnaphalium norvegicum		3990394583	NHMD	0d1f9cee-7cb7-4d3a-a8c4-d2ca6edcd23b	cfb8f63a-2af0-4ce2-9f17-9c668fb90a60	Plantae	Tracheophyta	Magnoliopsida	Asterales	Asteraceae	Gnaphalium	Gnaphalium norvegicum		SPECIES	GL	Qingua Valley.		PRESENT		2e7df380-8356-4533-bcb3-5459e23c794e									1964-07-11	11	7	1964	7982510	7982510	PRESERVED_SPECIMEN	C	NHMD727660	64-1235			CC_BY_4_0		Hansen et al., Carlo			2024-07-23 14:39:45	StillImage
Omalotheca norvegica (Gunnerus) F.W.Schultz & Sch.Bip.	Gnaphalium norvegicum Retz.	Gnaphalium norvegicum		3990404978	NHMD	0d1f9cee-7cb7-4d3a-a8c4-d2ca6edcd23b	d086c442-2c35-44b1-bb34-6257826da1fe	Plantae	Tracheophyta	Magnoliopsida	Asterales	Asteraceae	Gnaphalium	Gnaphalium norvegicum		SPECIES	GL	Narssarssuaq, Sermersoq, Julianehåb district.		PRESENT		2e7df380-8356-4533-bcb3-5459e23c794e									1975-07-22	22	7	1975	7982510	7982510	PRESERVED_SPECIMEN	C	NHMD727763	1134			CC_BY_4_0		Feilberg, Jon			2024-07-23 14:39:45	StillImage
Omalotheca norvegica (Gunnerus) F.W.Schultz & Sch.Bip.	Gnaphalium norvegicum Retz.	Gnaphalium norvegicum		3990387474	NHMD	0d1f9cee-7cb7-4d3a-a8c4-d2ca6edcd23b	d735b61c-1f8b-4c7d-aff5-382e2c977287	Plantae	Tracheophyta	Magnoliopsida	Asterales	Asteraceae	Gnaphalium	Gnaphalium norvegicum		SPECIES	GL	Angmagssalik distr.: Tasîlaq.		PRESENT		2e7df380-8356-4533-bcb3-5459e23c794e									1970-07-18	18	7	1970	7982510	7982510	PRESERVED_SPECIMEN	C	NHMD727238	G.B.U.409			CC_BY_4_0		Astrup et al., Mette			2024-07-23 14:39:45	StillImage
Omalotheca norvegica (Gunnerus) F.W.Schultz & Sch.Bip.	Gnaphalium norvegicum Retz.	Gnaphalium norvegicum		3990374707	NHMD	0d1f9cee-7cb7-4d3a-a8c4-d2ca6edcd23b	dbdf1445-befd-4e18-838a-c2a9409d6802	Plantae	Tracheophyta	Magnoliopsida	Asterales	Asteraceae	Gnaphalium	Gnaphalium norvegicum		SPECIES	GL	Groenlandia meridionalis: Sermilik Fjord.		PRESENT		2e7df380-8356-4533-bcb3-5459e23c794e									1962-08-06	6	8	1962	7982510	7982510	PRESERVED_SPECIMEN	C	NHMD727769	132			CC_BY_4_0		Hansen et al., Carlo			2024-07-23 14:39:45	StillImage
Omalotheca norvegica (Gunnerus) F.W.Schultz & Sch.Bip.	Gnaphalium norvegicum Retz.	Gnaphalium norvegicum		4037806826	NHMD	0d1f9cee-7cb7-4d3a-a8c4-d2ca6edcd23b	dcd75384-1529-45c0-948f-a87ee8212497	Plantae	Tracheophyta	Magnoliopsida	Asterales	Asteraceae	Gnaphalium	Gnaphalium norvegicum		SPECIES	GL	West Greenland. In snow-patch at Skinderhvalen north of Færingerhavn.		PRESENT		2e7df380-8356-4533-bcb3-5459e23c794e									1947-06-14	14	6	1947	7982510	7982510	PRESERVED_SPECIMEN	C	NHMD727412	85			CC_BY_4_0		Jakobsen, K.			2024-07-23 14:39:45	StillImage
Omalotheca norvegica (Gunnerus) F.W.Schultz & Sch.Bip.	Gnaphalium norvegicum Retz.	Gnaphalium norvegicum		3990388815	NHMD	0d1f9cee-7cb7-4d3a-a8c4-d2ca6edcd23b	e9457a8e-3bf3-4aaa-91d8-579cf0732d9c	Plantae	Tracheophyta	Magnoliopsida	Asterales	Asteraceae	Gnaphalium	Gnaphalium norvegicum		SPECIES	GL	Tunugdliarfik: Qingua.		PRESENT		2e7df380-8356-4533-bcb3-5459e23c794e									1962-07-11	11	7	1962	7982510	7982510	PRESERVED_SPECIMEN	C	NHMD727775	835			CC_BY_4_0		Hansen et al., Kjeld			2024-07-23 14:39:46	StillImage
Omalotheca norvegica (Gunnerus) F.W.Schultz & Sch.Bip.	Gnaphalium norvegicum Retz.	Gnaphalium norvegicum		3990405556	NHMD	0d1f9cee-7cb7-4d3a-a8c4-d2ca6edcd23b	eed2d2cd-fed6-438d-ad5d-f67668af8fd2	Plantae	Tracheophyta	Magnoliopsida	Asterales	Asteraceae	Gnaphalium	Gnaphalium norvegicum		SPECIES	GL	Valley northeast of Sioralik. Central part.		PRESENT		2e7df380-8356-4533-bcb3-5459e23c794e									1963-08-06	6	8	1963	7982510	7982510	PRESERVED_SPECIMEN	C	NHMD727778	F.1235			CC_BY_4_0		Hansen et al., Carlo			2024-07-23 14:39:46	StillImage
Omalotheca norvegica (Gunnerus) F.W.Schultz & Sch.Bip.	Gnaphalium norvegicum Retz.	Gnaphalium norvegicum		4112706456	NHMD	0d1f9cee-7cb7-4d3a-a8c4-d2ca6edcd23b	f24cbaf5-e4e8-4256-b785-8e2d13a52fff	Plantae	Tracheophyta	Magnoliopsida	Asterales	Asteraceae	Gnaphalium	Gnaphalium norvegicum		SPECIES	GL	Lichtenfels.		PRESENT		2e7df380-8356-4533-bcb3-5459e23c794e									1847			1847	7982510	7982510	PRESERVED_SPECIMEN	C	NHMD727686				CC_BY_4_0		Tietzen, Mission			2024-07-23 14:39:46	StillImage
Omalotheca norvegica (Gunnerus) F.W.Schultz & Sch.Bip.	Gnaphalium norvegicum Retz.	Gnaphalium norvegicum		3990395306	NHMD	0d1f9cee-7cb7-4d3a-a8c4-d2ca6edcd23b	f4297f6e-fe2c-4b9e-aecb-b8f1d9dd9224	Plantae	Tracheophyta	Magnoliopsida	Asterales	Asteraceae	Gnaphalium	Gnaphalium norvegicum		SPECIES	GL	Urteli, S-Alángorssuaq. (SW-s).		PRESENT		2e7df380-8356-4533-bcb3-5459e23c794e									1957-07-12	12	7	1957	7982510	7982510	PRESERVED_SPECIMEN	C	NHMD727703	103			CC_BY_4_0		Ødum, Søren			2024-07-23 14:39:46	StillImage
Omalotheca norvegica (Gunnerus) F.W.Schultz & Sch.Bip.	Gnaphalium norvegicum Retz.	Gnaphalium norvegicum		3990389564	NHMD	0d1f9cee-7cb7-4d3a-a8c4-d2ca6edcd23b	f60b7a81-ae4f-45d6-929d-e7d66a818830	Plantae	Tracheophyta	Magnoliopsida	Asterales	Asteraceae	Gnaphalium	Gnaphalium norvegicum		SPECIES	GL	Godhavn Clare* ELv.		PRESENT		2e7df380-8356-4533-bcb3-5459e23c794e									1891-08		8	1891	7982510	7982510	PRESERVED_SPECIMEN	C	NHMD727485				CC_BY_4_0		Sørensen, P.H.			2024-07-23 14:39:46	StillImage
Omalotheca norvegica (Gunnerus) F.W.Schultz & Sch.Bip.	Gnaphalium norvegicum Retz.	Gnaphalium norvegicum		3990381428	NHMD	0d1f9cee-7cb7-4d3a-a8c4-d2ca6edcd23b	fcd91028-31b6-40c2-8858-9ddc9a2f7047	Plantae	Tracheophyta	Magnoliopsida	Asterales	Asteraceae	Gnaphalium	Gnaphalium norvegicum		SPECIES	GL	West Greenland. Kuanit, Arsuk.		PRESENT		2e7df380-8356-4533-bcb3-5459e23c794e													7982510	7982510	PRESERVED_SPECIMEN	C	NHMD727384	319			CC_BY_4_0		Lægaard, Simon			2024-07-23 14:39:46	StillImage
Omalotheca norvegica (Gunnerus) F.W.Schultz & Sch.Bip.	Gnaphalium norvegicum Retz.	Gnaphalium norvegicum		3990380096	NHMD	0d1f9cee-7cb7-4d3a-a8c4-d2ca6edcd23b	06f266d9-11bf-4d00-b1bc-d9fcc1d6a2cf	Plantae	Tracheophyta	Magnoliopsida	Asterales	Asteraceae	Gnaphalium	Gnaphalium norvegicum		SPECIES	GL	Sermiligârssuk.		PRESENT		2e7df380-8356-4533-bcb3-5459e23c794e									1965-08-08	8	8	1965	7982510	7982510	PRESERVED_SPECIMEN	C	NHMD727397	65-251			CC_BY_4_0		Johansen et al., Johs.			2024-07-23 14:39:43	StillImage
Omalotheca norvegica (Gunnerus) F.W.Schultz & Sch.Bip.	Gnaphalium norvegicum Retz.	Gnaphalium norvegicum		3990385227	NHMD	0d1f9cee-7cb7-4d3a-a8c4-d2ca6edcd23b	0e4dff97-1ed8-45e9-8e94-64a47ef9d094	Plantae	Tracheophyta	Magnoliopsida	Asterales	Asteraceae	Gnaphalium	Gnaphalium norvegicum		SPECIES	GL	2-3 km east of Godthåb.		PRESENT		2e7df380-8356-4533-bcb3-5459e23c794e									1973-08-26	26	8	1973	7982510	7982510	PRESERVED_SPECIMEN	C	NHMD727413	5428			CC_BY_4_0		Fredskild, Bent			2024-07-23 14:39:43	StillImage
Omalotheca norvegica (Gunnerus) F.W.Schultz & Sch.Bip.	Gnaphalium norvegicum Retz.	Gnaphalium norvegicum		3990396941	NHMD	0d1f9cee-7cb7-4d3a-a8c4-d2ca6edcd23b	17a3e659-a564-4475-97d0-e6a100fc37ac	Plantae	Tracheophyta	Magnoliopsida	Asterales	Asteraceae	Gnaphalium	Gnaphalium norvegicum		SPECIES	GL	Danish Arctic Station, Disko. Naqerdloq Nua, Søndre Strømfjord.		PRESENT		2e7df380-8356-4533-bcb3-5459e23c794e									1956-09-17	17	9	1956	7982510	7982510	PRESERVED_SPECIMEN	C	NHMD727444	228			CC_BY_4_0		Böcher, Tyge			2024-07-23 14:39:44	StillImage
Omalotheca norvegica (Gunnerus) F.W.Schultz & Sch.Bip.	Gnaphalium norvegicum Retz.	Gnaphalium norvegicum		4112677699	NHMD	0d1f9cee-7cb7-4d3a-a8c4-d2ca6edcd23b	21021800-adda-45c9-a909-0e7a71a56c29	Plantae	Tracheophyta	Magnoliopsida	Asterales	Asteraceae	Gnaphalium	Gnaphalium norvegicum		SPECIES	GL	Disco Gg*.		PRESENT		2e7df380-8356-4533-bcb3-5459e23c794e													7982510	7982510	PRESERVED_SPECIMEN	C	NHMD1191546				CC_BY_4_0		Smith, Margo			2024-07-23 14:39:44	StillImage
Omalotheca norvegica (Gunnerus) F.W.Schultz & Sch.Bip.	Gnaphalium norvegicum Retz.	Gnaphalium norvegicum		3990408813	NHMD	0d1f9cee-7cb7-4d3a-a8c4-d2ca6edcd23b	23c5ec44-d445-4368-9b30-d4d107ff07a4	Plantae	Tracheophyta	Magnoliopsida	Asterales	Asteraceae	Gnaphalium	Gnaphalium norvegicum		SPECIES	GL	Isortoq 25 km NW. of Qassimiut. V/ rensdyravk. St. Magnusson.		PRESENT		2e7df380-8356-4533-bcb3-5459e23c794e													7982510	7982510	PRESERVED_SPECIMEN	C	NHMD727648	7919			CC_BY_4_0		Feilberg, Jon			2024-07-23 14:39:44	StillImage
Omalotheca norvegica (Gunnerus) F.W.Schultz & Sch.Bip.	Gnaphalium norvegicum Retz.	Gnaphalium norvegicum		3990375840	NHMD	0d1f9cee-7cb7-4d3a-a8c4-d2ca6edcd23b	2b2274ae-ca41-4c1a-82fa-5be3c6bf9b82	Plantae	Tracheophyta	Magnoliopsida	Asterales	Asteraceae	Gnaphalium	Gnaphalium norvegicum		SPECIES	GL	Sydøst-Grønland. N.V. Pynt af Nagtoralik.		PRESENT		2e7df380-8356-4533-bcb3-5459e23c794e									1932-08-16	16	8	1932	7982510	7982510	PRESERVED_SPECIMEN	C	NHMD727247	566			CC_BY_4_0		Bøgvad, Richard			2024-07-23 14:39:44	StillImage
Omalotheca norvegica (Gunnerus) F.W.Schultz & Sch.Bip.	Gnaphalium norvegicum Retz.	Gnaphalium norvegicum		4112679920	NHMD	0d1f9cee-7cb7-4d3a-a8c4-d2ca6edcd23b	2dd7323c-255b-41db-8581-0e20bf92cc51	Plantae	Tracheophyta	Magnoliopsida	Asterales	Asteraceae	Gnaphalium	Gnaphalium norvegicum		SPECIES	GL	Savdalen*.		PRESENT		2e7df380-8356-4533-bcb3-5459e23c794e									1890-08-05	5	8	1890	7982510	7982510	PRESERVED_SPECIMEN	C	NHMD727436	96			CC_BY_4_0		Sørensen, P.			2024-07-23 14:39:44	StillImage
Omalotheca norvegica (Gunnerus) F.W.Schultz & Sch.Bip.	Gnaphalium norvegicum Retz.	Gnaphalium norvegicum		3990394865	NHMD	0d1f9cee-7cb7-4d3a-a8c4-d2ca6edcd23b	3763ee05-066a-493b-b52d-1d73131dec85	Plantae	Tracheophyta	Magnoliopsida	Asterales	Asteraceae	Gnaphalium	Gnaphalium norvegicum		SPECIES	GL	Qingua Valley.		PRESENT		2e7df380-8356-4533-bcb3-5459e23c794e									1964-07-10	10	7	1964	7982510	7982510	PRESERVED_SPECIMEN	C	NHMD727659	64-1218			CC_BY_4_0		Hansen et al., Carlo			2024-07-23 14:39:44	StillImage
Omalotheca norvegica (Gunnerus) F.W.Schultz & Sch.Bip.	Gnaphalium norvegicum Retz.	Gnaphalium norvegicum		3990407557	NHMD	0d1f9cee-7cb7-4d3a-a8c4-d2ca6edcd23b	3cb14b67-ee33-43ec-8632-15c52f3ad69d	Plantae	Tracheophyta	Magnoliopsida	Asterales	Asteraceae	Gnaphalium	Gnaphalium norvegicum		SPECIES	GL	Valley E. of Eqaluit.		PRESENT		2e7df380-8356-4533-bcb3-5459e23c794e									1968-07-16	16	7	1968	7982510	7982510	PRESERVED_SPECIMEN	C	NHMD727678	68-723			CC_BY_4_0		Øllgaard, Benjamin			2024-07-23 14:39:44	StillImage
Omalotheca norvegica (Gunnerus) F.W.Schultz & Sch.Bip.	Gnaphalium norvegicum Retz.	Gnaphalium norvegicum		4037790007	NHMD	0d1f9cee-7cb7-4d3a-a8c4-d2ca6edcd23b	3d81a4e8-3bac-4762-90db-fa998b3bae22	Plantae	Tracheophyta	Magnoliopsida	Asterales	Asteraceae	Gnaphalium	Gnaphalium norvegicum		SPECIES	GL	Angars Ø, Tassisaq-Sangmileq Næs.		PRESENT		2e7df380-8356-4533-bcb3-5459e23c794e									1977-07-29	29	7	1977	7982510	7982510	PRESERVED_SPECIMEN	C	NHMD727216				CC_BY_4_0		Møller, Peter			2024-07-23 14:39:44	StillImage
Omalotheca norvegica (Gunnerus) F.W.Schultz & Sch.Bip.	Gnaphalium norvegicum Retz.	Gnaphalium norvegicum		3990394792	NHMD	0d1f9cee-7cb7-4d3a-a8c4-d2ca6edcd23b	41898cec-30b3-4c60-9629-69ab7fb27b7b	Plantae	Tracheophyta	Magnoliopsida	Asterales	Asteraceae	Gnaphalium	Gnaphalium norvegicum		SPECIES	GL	Groenlandiam orientalem. Sieraq dalens* Bund.		PRESENT		2e7df380-8356-4533-bcb3-5459e23c794e									1902-07-20	20	7	1902	7982510	7982510	PRESERVED_SPECIMEN	C	NHMD727230				CC_BY_4_0		Kruuse, C.			2024-07-23 14:39:44	StillImage
Omalotheca norvegica (Gunnerus) F.W.Schultz & Sch.Bip.	Gnaphalium norvegicum Retz.	Gnaphalium norvegicum		3990405591	NHMD	0d1f9cee-7cb7-4d3a-a8c4-d2ca6edcd23b	44e29c82-883c-48eb-a1ec-7600f735b3bb	Plantae	Tracheophyta	Magnoliopsida	Asterales	Asteraceae	Gnaphalium	Gnaphalium norvegicum		SPECIES	GL	Kangerssuneq: Igdlorssuit.		PRESENT		2e7df380-8356-4533-bcb3-5459e23c794e									1967-07-20	20	7	1967	7982510	7982510	PRESERVED_SPECIMEN	C	NHMD727662	67-1516			CC_BY_4_0		Hansen et al., Carlo			2024-07-23 14:39:44	StillImage
Omalotheca norvegica (Gunnerus) F.W.Schultz & Sch.Bip.	Gnaphalium norvegicum Retz.	Gnaphalium norvegicum		3990392259	NHMD	0d1f9cee-7cb7-4d3a-a8c4-d2ca6edcd23b	48498558-6d16-4197-97ad-ed119aa96349	Plantae	Tracheophyta	Magnoliopsida	Asterales	Asteraceae	Gnaphalium	Gnaphalium norvegicum		SPECIES	GL	W Greenland, Disko, N of Skansen (Aumarûtigssat).		PRESENT		2e7df380-8356-4533-bcb3-5459e23c794e									1986-08-01	1	8	1986	7982510	7982510	PRESERVED_SPECIMEN	C	NHMD727468	86-329			CC_BY_4_0		Fredskild et al., Bent			2024-07-23 14:39:44	StillImage
Omalotheca norvegica (Gunnerus) F.W.Schultz & Sch.Bip.	Gnaphalium norvegicum Retz.	Gnaphalium norvegicum		3990407706	NHMD	0d1f9cee-7cb7-4d3a-a8c4-d2ca6edcd23b	4b86321b-7cbc-44f9-98f5-aec24c07e15e	Plantae	Tracheophyta	Magnoliopsida	Asterales	Asteraceae	Gnaphalium	Gnaphalium norvegicum		SPECIES	GL	Southeast Greenland. Skjoldungen, Kpa Niels Juel, west of.		PRESENT		2e7df380-8356-4533-bcb3-5459e23c794e									1992-07-25	25	7	1992	7982510	7982510	PRESERVED_SPECIMEN	C	NHMD727254	92-218			CC_BY_4_0		Bay, Christian			2024-07-23 14:39:44	StillImage
Omalotheca norvegica (Gunnerus) F.W.Schultz & Sch.Bip.	Gnaphalium norvegicum Retz.	Gnaphalium norvegicum		3990406155	NHMD	0d1f9cee-7cb7-4d3a-a8c4-d2ca6edcd23b	4ebaa714-f6fa-45bd-9247-3f54248cbfd3	Plantae	Tracheophyta	Magnoliopsida	Asterales	Asteraceae	Gnaphalium	Gnaphalium norvegicum		SPECIES	GL	Angmagssalik distr: Ikâsaulaq.		PRESENT		2e7df380-8356-4533-bcb3-5459e23c794e									1970-07-11	11	7	1970	7982510	7982510	PRESERVED_SPECIMEN	C	NHMD727218	G.B.U.77			CC_BY_4_0		Astrup et al., Mette			2024-07-23 14:39:44	StillImage
Omalotheca norvegica (Gunnerus) F.W.Schultz & Sch.Bip.	Gnaphalium norvegicum Retz.	Gnaphalium norvegicum		3990382677	NHMD	0d1f9cee-7cb7-4d3a-a8c4-d2ca6edcd23b	4f92b2c6-1ba4-4e04-b3c3-3bcb6949b94d	Plantae	Tracheophyta	Magnoliopsida	Asterales	Asteraceae	Gnaphalium	Gnaphalium norvegicum		SPECIES	GL	Diso: Sydkysten, ved Sinigfik.		PRESENT		2e7df380-8356-4533-bcb3-5459e23c794e									1932-07-27	27	7	1932	7982510	7982510	PRESERVED_SPECIMEN	C	NHMD727460	519			CC_BY_4_0		Grøntved, Johannes			2024-07-23 14:39:44	StillImage
Omalotheca norvegica (Gunnerus) F.W.Schultz & Sch.Bip.	Gnaphalium norvegicum Retz.	Gnaphalium norvegicum		3990404987	NHMD	0d1f9cee-7cb7-4d3a-a8c4-d2ca6edcd23b	527d509d-32a7-4710-8e3b-37f8dd32866e	Plantae	Tracheophyta	Magnoliopsida	Asterales	Asteraceae	Gnaphalium	Gnaphalium norvegicum		SPECIES	GL	Godthåbsfjord, Nordlandet, Sârdloq, NE of the camp.		PRESENT		2e7df380-8356-4533-bcb3-5459e23c794e									1976-08-14	14	8	1976	7982510	7982510	PRESERVED_SPECIMEN	C	NHMD727416	5878			CC_BY_4_0		Kruuse, John			2024-07-23 14:39:44	StillImage
Omalotheca norvegica (Gunnerus) F.W.Schultz & Sch.Bip.	Gnaphalium norvegicum Retz.	Gnaphalium norvegicum		3990376077	NHMD	0d1f9cee-7cb7-4d3a-a8c4-d2ca6edcd23b	529354bb-34d9-40f1-a09d-0ebd7c5cef60	Plantae	Tracheophyta	Magnoliopsida	Asterales	Asteraceae	Gnaphalium	Gnaphalium norvegicum		SPECIES	GL	Highland of Vatnahverfi.		PRESENT		2e7df380-8356-4533-bcb3-5459e23c794e									1987-07-16	16	7	1987	7982510	7982510	PRESERVED_SPECIMEN	C	NHMD727704	87-6008			CC_BY_4_0		Feilberg, Jon			2024-07-23 14:39:44	StillImage
Omalotheca norvegica (Gunnerus) F.W.Schultz & Sch.Bip.	Gnaphalium norvegicum Retz.	Gnaphalium norvegicum		4112690421	NHMD	0d1f9cee-7cb7-4d3a-a8c4-d2ca6edcd23b	55ff6a6c-d681-46be-81af-b8a3bf2553bf	Plantae	Tracheophyta	Magnoliopsida	Asterales	Asteraceae	Gnaphalium	Gnaphalium norvegicum		SPECIES	GL	unknown:missing		PRESENT		2e7df380-8356-4533-bcb3-5459e23c794e									1852			1852	7982510	7982510	PRESERVED_SPECIMEN	C	NHMD1191582				CC_BY_4_0		Tietzen, Mission			2024-07-23 14:39:44	StillImage
Omalotheca norvegica (Gunnerus) F.W.Schultz & Sch.Bip.	Gnaphalium norvegicum Retz.	Gnaphalium norvegicum		3990404183	NHMD	0d1f9cee-7cb7-4d3a-a8c4-d2ca6edcd23b	5635c900-aa8b-44d5-84f9-15a9483f80fc	Plantae	Tracheophyta	Magnoliopsida	Asterales	Asteraceae	Gnaphalium	Gnaphalium norvegicum		SPECIES	GL	Christian IVs Ø. Qasigissat nûa at the western end.		PRESENT		2e7df380-8356-4533-bcb3-5459e23c794e									1964-07-22	22	7	1964	7982510	7982510	PRESERVED_SPECIMEN	C	NHMD727721	64-780			CC_BY_4_0		Hansen et al., Carlo			2024-07-23 14:39:44	StillImage
Omalotheca norvegica (Gunnerus) F.W.Schultz & Sch.Bip.	Gnaphalium norvegicum Retz.	Gnaphalium norvegicum		3990373938	NHMD	0d1f9cee-7cb7-4d3a-a8c4-d2ca6edcd23b	59143634-c23f-4f60-95d7-e4b34c8d8f11	Plantae	Tracheophyta	Magnoliopsida	Asterales	Asteraceae	Gnaphalium	Gnaphalium norvegicum		SPECIES	GL	Groenl. Occident.		PRESENT		2e7df380-8356-4533-bcb3-5459e23c794e									1898-08-16	16	8	1898	7982510	7982510	PRESERVED_SPECIMEN	C	NHMD727480	1872			CC_BY_4_0		Pedersen, Morten			2024-07-23 14:39:44	StillImage
Omalotheca norvegica (Gunnerus) F.W.Schultz & Sch.Bip.	Gnaphalium norvegicum Retz.	Gnaphalium norvegicum		4112690640	NHMD	0d1f9cee-7cb7-4d3a-a8c4-d2ca6edcd23b	65215196-029d-4f34-9725-87a4fbb88b50	Plantae	Tracheophyta	Magnoliopsida	Asterales	Asteraceae	Gnaphalium	Gnaphalium norvegicum		SPECIES	GL	West Greenland. Evighedsfjorden, Muslingerbugten*.		PRESENT		2e7df380-8356-4533-bcb3-5459e23c794e									1958-07-06	6	7	1958	7982510	7982510	PRESERVED_SPECIMEN	C	NHMD727270	222			CC_BY_4_0		Böcher, Tyge			2024-07-23 14:39:44	StillImage
Omalotheca norvegica (Gunnerus) F.W.Schultz & Sch.Bip.	Gnaphalium norvegicum Retz.	Gnaphalium norvegicum		3990383090	NHMD	0d1f9cee-7cb7-4d3a-a8c4-d2ca6edcd23b	6837280f-05c2-4bb5-9734-f83b58d576a2	Plantae	Tracheophyta	Magnoliopsida	Asterales	Asteraceae	Gnaphalium	Gnaphalium norvegicum		SPECIES	GL	Tiningnertôq.		PRESENT		2e7df380-8356-4533-bcb3-5459e23c794e									1931			1931	7982510	7982510	PRESERVED_SPECIMEN	C	NHMD727665	5			CC_BY_4_0		Rasmussen, Knud			2024-07-23 14:39:44	StillImage
Omalotheca norvegica (Gunnerus) F.W.Schultz & Sch.Bip.	Gnaphalium norvegicum Retz.	Gnaphalium norvegicum		3990388791	NHMD	0d1f9cee-7cb7-4d3a-a8c4-d2ca6edcd23b	6e6cbfd4-2f9e-45e2-a9b6-f4014ea0aca9	Plantae	Tracheophyta	Magnoliopsida	Asterales	Asteraceae	Gnaphalium	Gnaphalium norvegicum		SPECIES	GL	SW Disko. Brededal.		PRESENT		2e7df380-8356-4533-bcb3-5459e23c794e									1981-08-13	13	8	1981	7982510	7982510	PRESERVED_SPECIMEN	C	NHMD727466	1941			CC_BY_4_0		Møller, Minna			2024-07-23 14:39:45	StillImage
Omalotheca norvegica (Gunnerus) F.W.Schultz & Sch.Bip.	Gnaphalium norvegicum Retz.	Gnaphalium norvegicum		3990381225	NHMD	0d1f9cee-7cb7-4d3a-a8c4-d2ca6edcd23b	7bc6ecbe-81dc-4c8a-b916-9ce99eb24cfa	Plantae	Tracheophyta	Magnoliopsida	Asterales	Asteraceae	Gnaphalium	Gnaphalium norvegicum		SPECIES	GL	Sehested Fjord, Imikajik.		PRESENT		2e7df380-8356-4533-bcb3-5459e23c794e									1968-08-16	16	8	1968	7982510	7982510	PRESERVED_SPECIMEN	C	NHMD727261				CC_BY_4_0		Gormsen, Keld			2024-07-23 14:39:45	StillImage
Omalotheca norvegica (Gunnerus) F.W.Schultz & Sch.Bip.	Gnaphalium norvegicum Retz.	Gnaphalium norvegicum		3990405305	NHMD	0d1f9cee-7cb7-4d3a-a8c4-d2ca6edcd23b	7ce4c351-08b9-4b35-9641-b2b74cc04a2c	Plantae	Tracheophyta	Magnoliopsida	Asterales	Asteraceae	Gnaphalium	Gnaphalium norvegicum		SPECIES	GL	Fiskenæsset/Qeqertarssuatsiaq.		PRESENT		2e7df380-8356-4533-bcb3-5459e23c794e									1993-08-01	1	8	1993	7982510	7982510	PRESERVED_SPECIMEN	C	NHMD727373				CC_BY_4_0		Hansen, Eric			2024-07-23 14:39:45	StillImage
Omalotheca norvegica (Gunnerus) F.W.Schultz & Sch.Bip.	Gnaphalium norvegicum Retz.	Gnaphalium norvegicum		3990386479	NHMD	0d1f9cee-7cb7-4d3a-a8c4-d2ca6edcd23b	7d9e679a-9557-4df6-a391-07bb092031fa	Plantae	Tracheophyta	Magnoliopsida	Asterales	Asteraceae	Gnaphalium	Gnaphalium norvegicum		SPECIES	GL	Tingmiarmît, island just E of former settlement.		PRESENT		2e7df380-8356-4533-bcb3-5459e23c794e									1968-08-30	30	8	1968	7982510	7982510	PRESERVED_SPECIMEN	C	NHMD727257				CC_BY_4_0		Gormsen, Keld			2024-07-23 14:39:45	StillImage
Omalotheca norvegica (Gunnerus) F.W.Schultz & Sch.Bip.	Gnaphalium norvegicum Retz.	Gnaphalium norvegicum		3990393495	NHMD	0d1f9cee-7cb7-4d3a-a8c4-d2ca6edcd23b	7f312450-10d1-4d0b-a921-49ed5f824850	Plantae	Tracheophyta	Magnoliopsida	Asterales	Asteraceae	Gnaphalium	Gnaphalium norvegicum		SPECIES	GL	W. Greenland, E of Søndre Isortoq, Amitsuatsiaq.		PRESENT		2e7df380-8356-4533-bcb3-5459e23c794e									1979-07-16	16	7	1979	7982510	7982510	PRESERVED_SPECIMEN	C	NHMD727423	1675			CC_BY_4_0		Holt, Sune			2024-07-23 14:39:45	StillImage
Omalotheca norvegica (Gunnerus) F.W.Schultz & Sch.Bip.	Gnaphalium norvegicum Retz.	Gnaphalium norvegicum		3990405511	NHMD	0d1f9cee-7cb7-4d3a-a8c4-d2ca6edcd23b	82d0814f-53c4-4e9a-96b3-39f8527c30db	Plantae	Tracheophyta	Magnoliopsida	Asterales	Asteraceae	Gnaphalium	Gnaphalium norvegicum		SPECIES	GL	South-East Greenland. South-facing slopes and ledges on north side of Glacier de France near head of Kangerdlugsuatsiak Fjord.		PRESENT		2e7df380-8356-4533-bcb3-5459e23c794e									1967-08-24	24	8	1967	7982510	7982510	PRESERVED_SPECIMEN	C	NHMD727214	F 13			CC_BY_4_0		Swainson, R.G.			2024-07-23 14:39:45	StillImage
Omalotheca norvegica (Gunnerus) F.W.Schultz & Sch.Bip.	Gnaphalium norvegicum Retz.	Gnaphalium norvegicum		3990407213	NHMD	0d1f9cee-7cb7-4d3a-a8c4-d2ca6edcd23b	8d0a526f-9bd6-4cfd-9263-466dcdffeb9b	Plantae	Tracheophyta	Magnoliopsida	Asterales	Asteraceae	Gnaphalium	Gnaphalium norvegicum		SPECIES	GL	Tigssaluk Havn.		PRESENT		2e7df380-8356-4533-bcb3-5459e23c794e									1963-07-22	22	7	1963	7982510	7982510	PRESERVED_SPECIMEN	C	NHMD727389	F.030			CC_BY_4_0		Damsholt et al., Kell			2024-07-23 14:39:45	StillImage
Omalotheca norvegica (Gunnerus) F.W.Schultz & Sch.Bip.	Gnaphalium norvegicum Retz.	Gnaphalium norvegicum		3990403223	NHMD	0d1f9cee-7cb7-4d3a-a8c4-d2ca6edcd23b	8f9cfe36-eedf-4f6e-8de4-7afee095bb9f	Plantae	Tracheophyta	Magnoliopsida	Asterales	Asteraceae	Gnaphalium	Gnaphalium norvegicum		SPECIES	GL	Fiskenæsset distr.: Head of Grædefjord.		PRESENT		2e7df380-8356-4533-bcb3-5459e23c794e									1972-08-02	2	8	1972	7982510	7982510	PRESERVED_SPECIMEN	C	NHMD727692	G.B.U. 4724			CC_BY_4_0		Andersen et al., Henrik			2024-07-23 14:39:45	StillImage
Omalotheca norvegica (Gunnerus) F.W.Schultz & Sch.Bip.	Gnaphalium norvegicum Retz.	Gnaphalium norvegicum		3990402929	NHMD	0d1f9cee-7cb7-4d3a-a8c4-d2ca6edcd23b	92c1cba3-1b70-4031-91b2-d68663276733	Plantae	Tracheophyta	Magnoliopsida	Asterales	Asteraceae	Gnaphalium	Gnaphalium norvegicum		SPECIES	GL	Tunugdliarfik: Ilua.		PRESENT		2e7df380-8356-4533-bcb3-5459e23c794e									1962-06-15	15	6	1962	7982510	7982510	PRESERVED_SPECIMEN	C	NHMD727773	173			CC_BY_4_0		Petersen, P.			2024-07-23 14:39:45	StillImage
Omalotheca norvegica (Gunnerus) F.W.Schultz & Sch.Bip.	Gnaphalium norvegicum Retz.	Gnaphalium norvegicum		4112695371	NHMD	0d1f9cee-7cb7-4d3a-a8c4-d2ca6edcd23b	a0d9c3a3-ed82-419c-9ce2-bae0feddac14	Plantae	Tracheophyta	Magnoliopsida	Asterales	Asteraceae	Gnaphalium	Gnaphalium norvegicum		SPECIES	GL	Sydøst-Grøunknown:covered. Lindenows Fjordens Bund, unknown:covereddsiden.		PRESENT		2e7df380-8356-4533-bcb3-5459e23c794e									1932-09-12	12	9	1932	7982510	7982510	PRESERVED_SPECIMEN	C	NHMD727666	961			CC_BY_4_0		Bøgvad, Richard			2024-07-23 14:39:45	StillImage
Omalotheca norvegica (Gunnerus) F.W.Schultz & Sch.Bip.	Gnaphalium norvegicum Retz.	Gnaphalium norvegicum		3990406383	NHMD	0d1f9cee-7cb7-4d3a-a8c4-d2ca6edcd23b	a1a3cf7c-6546-4e19-86c7-fb0bc6649f33	Plantae	Tracheophyta	Magnoliopsida	Asterales	Asteraceae	Gnaphalium	Gnaphalium norvegicum		SPECIES	GL	Nigerdleq Qôrorssuaq.		PRESENT		2e7df380-8356-4533-bcb3-5459e23c794e									1968-07-26	26	7	1968	7982510	7982510	PRESERVED_SPECIMEN	C	NHMD727680	68-1738			CC_BY_4_0		Frederiksen et al., Signe			2024-07-23 14:39:45	StillImage
Omalotheca norvegica (Gunnerus) F.W.Schultz & Sch.Bip.	Gnaphalium norvegicum Retz.	Gnaphalium norvegicum		3990377702	NHMD	0d1f9cee-7cb7-4d3a-a8c4-d2ca6edcd23b	b7a3656f-0949-412e-986f-5f9b27783b25	Plantae	Tracheophyta	Magnoliopsida	Asterales	Asteraceae	Gnaphalium	Gnaphalium norvegicum		SPECIES	GL	Godthåbsfjord, Ilulialik, Igdlorssuit.		PRESENT		2e7df380-8356-4533-bcb3-5459e23c794e									1976-07-31	31	7	1976	7982510	7982510	PRESERVED_SPECIMEN	C	NHMD727415	1242			CC_BY_4_0		Hansen et al., Lilli			2024-07-23 14:39:45	StillImage
Omalotheca norvegica (Gunnerus) F.W.Schultz & Sch.Bip.	Gnaphalium norvegicum Retz.	Gnaphalium norvegicum		4112697646	NHMD	0d1f9cee-7cb7-4d3a-a8c4-d2ca6edcd23b	b9943e57-7535-44dc-9d20-3f2631bd6ffd	Plantae	Tracheophyta	Magnoliopsida	Asterales	Asteraceae	Gnaphalium	Gnaphalium norvegicum		SPECIES	GL	Kvanefjeld.		PRESENT		2e7df380-8356-4533-bcb3-5459e23c794e									1922-08-18	18	8	1922	7982510	7982510	PRESERVED_SPECIMEN	C	NHMD1191536				CC_BY_4_0		Porsild et al., Morten			2024-07-23 14:39:45	StillImage
Omalotheca norvegica (Gunnerus) F.W.Schultz & Sch.Bip.	Gnaphalium norvegicum Retz.	Gnaphalium norvegicum		3990395151	NHMD	0d1f9cee-7cb7-4d3a-a8c4-d2ca6edcd23b	c995afc1-34f8-49e6-b000-e9cfce43da00	Plantae	Tracheophyta	Magnoliopsida	Asterales	Asteraceae	Gnaphalium	Gnaphalium norvegicum		SPECIES	GL	Kangikitsoq.		PRESENT		2e7df380-8356-4533-bcb3-5459e23c794e									1964-07-29	29	7	1964	7982510	7982510	PRESERVED_SPECIMEN	C	NHMD727720	64-230			CC_BY_4_0		Hansen et al., Carlo			2024-07-23 14:39:45	StillImage
Omalotheca norvegica (Gunnerus) F.W.Schultz & Sch.Bip.	Gnaphalium norvegicum Retz.	Gnaphalium norvegicum		4112698005	NHMD	0d1f9cee-7cb7-4d3a-a8c4-d2ca6edcd23b	d685b1d8-eb62-4e2c-adde-f55f2255a4b1	Plantae	Tracheophyta	Magnoliopsida	Asterales	Asteraceae	Gnaphalium	Gnaphalium norvegicum		SPECIES	GL	West Greenland. Kangâmiut.		PRESENT		2e7df380-8356-4533-bcb3-5459e23c794e									1946-09-01	1	9	1946	7982510	7982510	PRESERVED_SPECIMEN	C	NHMD1191543	933			CC_BY_4_0		Böcher, Tyge			2024-07-23 14:39:45	StillImage
Omalotheca norvegica (Gunnerus) F.W.Schultz & Sch.Bip.	Gnaphalium norvegicum Retz.	Gnaphalium norvegicum		4112698102	NHMD	0d1f9cee-7cb7-4d3a-a8c4-d2ca6edcd23b	dee4b8a4-b6aa-45fc-b6ae-c9056770c8f2	Plantae	Tracheophyta	Magnoliopsida	Asterales	Asteraceae	Gnaphalium	Gnaphalium norvegicum		SPECIES	GL	Groenlandiam orientalem. Ikatoq.		PRESENT		2e7df380-8356-4533-bcb3-5459e23c794e									1899-08-11	11	8	1899	7982510	7982510	PRESERVED_SPECIMEN	C	NHMD1191532				CC_BY_4_0		Kruuse, C.			2024-07-23 14:39:46	StillImage
Omalotheca norvegica (Gunnerus) F.W.Schultz & Sch.Bip.	Gnaphalium norvegicum Retz.	Gnaphalium norvegicum		3990378163	NHMD	0d1f9cee-7cb7-4d3a-a8c4-d2ca6edcd23b	e75b0879-8002-4468-9740-41cc89aa0ba7	Plantae	Tracheophyta	Magnoliopsida	Asterales	Asteraceae	Gnaphalium	Gnaphalium norvegicum		SPECIES	GL	Christian IVs Ø: Tasiussaq.		PRESENT		2e7df380-8356-4533-bcb3-5459e23c794e									1966-08-05	5	8	1966	7982510	7982510	PRESERVED_SPECIMEN	C	NHMD727727	66-2223			CC_BY_4_0		Gravesen et al., Palle			2024-07-23 14:39:46	StillImage
Omalotheca norvegica (Gunnerus) F.W.Schultz & Sch.Bip.	Gnaphalium norvegicum Retz.	Gnaphalium norvegicum		4112706413	NHMD	0d1f9cee-7cb7-4d3a-a8c4-d2ca6edcd23b	ef99c11c-350c-4fde-998b-6a3026e4bd0c	Plantae	Tracheophyta	Magnoliopsida	Asterales	Asteraceae	Gnaphalium	Gnaphalium norvegicum		SPECIES	GL	Sydøst-Grønland. Halvø ø.f. Syd-Tunua.		PRESENT		2e7df380-8356-4533-bcb3-5459e23c794e									1932-07-09	9	7	1932	7982510	7982510	PRESERVED_SPECIMEN	C	NHMD727731	42			CC_BY_4_0		Bøgvad, Richard			2024-07-23 14:39:46	StillImage
Omalotheca norvegica (Gunnerus) F.W.Schultz & Sch.Bip.	Gnaphalium norvegicum Retz.	Gnaphalium norvegicum		4112702313	NHMD	0d1f9cee-7cb7-4d3a-a8c4-d2ca6edcd23b	efc2073a-7571-4d6a-a612-038e089a4753	Plantae	Tracheophyta	Magnoliopsida	Asterales	Asteraceae	Gnaphalium	Gnaphalium norvegicum		SPECIES	GL	Arsut col. Frederikshaab Grónl.		PRESENT		2e7df380-8356-4533-bcb3-5459e23c794e													7982510	7982510	PRESERVED_SPECIMEN	C	NHMD727277				CC_BY_4_0		Rink, H.			2024-07-23 14:39:46	StillImage
Omalotheca norvegica (Gunnerus) F.W.Schultz & Sch.Bip.	Gnaphalium norvegicum Retz.	Gnaphalium norvegicum		3990391496	NHMD	0d1f9cee-7cb7-4d3a-a8c4-d2ca6edcd23b	f8d34f59-cc0c-439a-a87e-94641d0ae8c8	Plantae	Tracheophyta	Magnoliopsida	Asterales	Asteraceae	Gnaphalium	Gnaphalium norvegicum		SPECIES	GL	Angmagssalik distr: Sieraq.		PRESENT		2e7df380-8356-4533-bcb3-5459e23c794e									1970-07-24	24	7	1970	7982510	7982510	PRESERVED_SPECIMEN	C	NHMD727220	G.B.U.268			CC_BY_4_0		Astrup et al., Mette			2024-07-23 14:39:46	StillImage
Omalotheca norvegica (Gunnerus) F.W.Schultz & Sch.Bip.	Gnaphalium norvegicum Retz.	Gnaphalium norvegicum		3990378795	NHMD	0d1f9cee-7cb7-4d3a-a8c4-d2ca6edcd23b	00072c6b-9531-4413-8675-3ea28f943f17	Plantae	Tracheophyta	Magnoliopsida	Asterales	Asteraceae	Gnaphalium	Gnaphalium norvegicum		SPECIES	GL	Skjoldungen distr.: Itivdlerssuaq, Langenæs.		PRESENT		2e7df380-8356-4533-bcb3-5459e23c794e									1970-08-18	18	8	1970	7982510	7982510	PRESERVED_SPECIMEN	C	NHMD727240	G.B.U.970			CC_BY_4_0		Astrup et al., Mette			2024-07-23 14:39:43	StillImage
Omalotheca norvegica (Gunnerus) F.W.Schultz & Sch.Bip.	Gnaphalium norvegicum Retz.	Gnaphalium norvegicum		4112679426	NHMD	0d1f9cee-7cb7-4d3a-a8c4-d2ca6edcd23b	08feb5f3-2cf0-4f52-a5ed-6103514b6f52	Plantae	Tracheophyta	Magnoliopsida	Asterales	Asteraceae	Gnaphalium	Gnaphalium norvegicum		SPECIES	GL	Sukkertoppen.		PRESENT		2e7df380-8356-4533-bcb3-5459e23c794e									1884-08-16	16	8	1884	7982510	7982510	PRESERVED_SPECIMEN	C	NHMD727266				CC_BY_4_0		Warming et al., Eug.			2024-07-23 14:39:43	StillImage
Omalotheca norvegica (Gunnerus) F.W.Schultz & Sch.Bip.	Gnaphalium norvegicum Retz.	Gnaphalium norvegicum		3990404127	NHMD	0d1f9cee-7cb7-4d3a-a8c4-d2ca6edcd23b	229c72b8-afc0-436b-adbb-e7c07f183837	Plantae	Tracheophyta	Magnoliopsida	Asterales	Asteraceae	Gnaphalium	Gnaphalium norvegicum		SPECIES	GL	SE. of Akugdleq.		PRESENT		2e7df380-8356-4533-bcb3-5459e23c794e									1968-07-26	26	7	1968	7982510	7982510	PRESERVED_SPECIMEN	C	NHMD727697	68-965			CC_BY_4_0		Øllgaard, Benjamin			2024-07-23 14:39:44	StillImage
Omalotheca norvegica (Gunnerus) F.W.Schultz & Sch.Bip.	Gnaphalium norvegicum Retz.	Gnaphalium norvegicum		3990375507	NHMD	0d1f9cee-7cb7-4d3a-a8c4-d2ca6edcd23b	267aae60-ce31-4695-91b3-75a041da33fe	Plantae	Tracheophyta	Magnoliopsida	Asterales	Asteraceae	Gnaphalium	Gnaphalium norvegicum		SPECIES	GL	Prins Christian Sund: Qugdlugissat.		PRESENT		2e7df380-8356-4533-bcb3-5459e23c794e									1967-07-28	28	7	1967	7982510	7982510	PRESERVED_SPECIMEN	C	NHMD727751	67-1719			CC_BY_4_0		Hansen et al., Carlo			2024-07-23 14:39:44	StillImage
Omalotheca norvegica (Gunnerus) F.W.Schultz & Sch.Bip.	Gnaphalium norvegicum Retz.	Gnaphalium norvegicum		3990397135	NHMD	0d1f9cee-7cb7-4d3a-a8c4-d2ca6edcd23b	2c80a6c9-a2d4-45e1-adba-8e194f515ac5	Plantae	Tracheophyta	Magnoliopsida	Asterales	Asteraceae	Gnaphalium	Gnaphalium norvegicum		SPECIES	GL	Iterdlaq.		PRESENT		2e7df380-8356-4533-bcb3-5459e23c794e									1968-08-09	9	8	1968	7982510	7982510	PRESERVED_SPECIMEN	C	NHMD727688	68-1110			CC_BY_4_0		Øllgaard, Benjamin			2024-07-23 14:39:44	StillImage
Omalotheca norvegica (Gunnerus) F.W.Schultz & Sch.Bip.	Gnaphalium norvegicum Retz.	Gnaphalium norvegicum		4112680157	NHMD	0d1f9cee-7cb7-4d3a-a8c4-d2ca6edcd23b	40d4de0d-f6ad-4372-9a14-5717c84b26e6	Plantae	Tracheophyta	Magnoliopsida	Asterales	Asteraceae	Gnaphalium	Gnaphalium norvegicum		SPECIES	GL	Sydøst-Grønland. Fastlandet indenfor Kutsit.		PRESENT		2e7df380-8356-4533-bcb3-5459e23c794e									1932-09-02	2	9	1932	7982510	7982510	PRESERVED_SPECIMEN	C	NHMD1191587	842			CC_BY_4_0		Bøgvad, Richard			2024-07-23 14:39:44	StillImage
Omalotheca norvegica (Gunnerus) F.W.Schultz & Sch.Bip.	Gnaphalium norvegicum Retz.	Gnaphalium norvegicum		3990380457	NHMD	0d1f9cee-7cb7-4d3a-a8c4-d2ca6edcd23b	4b633ac2-f270-4bf0-960d-f3341dacaff1	Plantae	Tracheophyta	Magnoliopsida	Asterales	Asteraceae	Gnaphalium	Gnaphalium norvegicum		SPECIES	GL	Kobbefjord nær Godthaab.		PRESENT		2e7df380-8356-4533-bcb3-5459e23c794e													7982510	7982510	PRESERVED_SPECIMEN	C	NHMD727439				CC_BY_4_0		Rink, Henrik			2024-07-23 14:39:44	StillImage
Omalotheca norvegica (Gunnerus) F.W.Schultz & Sch.Bip.	Gnaphalium norvegicum Retz.	Gnaphalium norvegicum		3990391163	NHMD	0d1f9cee-7cb7-4d3a-a8c4-d2ca6edcd23b	51767986-a767-4e2d-a355-84f8471a5f97	Plantae	Tracheophyta	Magnoliopsida	Asterales	Asteraceae	Gnaphalium	Gnaphalium norvegicum		SPECIES	GL	Igaliko. Bunden af Kirkeruinefjorden.		PRESENT		2e7df380-8356-4533-bcb3-5459e23c794e									1904			1904	7982510	7982510	PRESERVED_SPECIMEN	C	NHMD727669				CC_BY_4_0		Deichmann, Chr.			2024-07-23 14:39:44	StillImage
Omalotheca norvegica (Gunnerus) F.W.Schultz & Sch.Bip.	Gnaphalium norvegicum Retz.	Gnaphalium norvegicum		3990390082	NHMD	0d1f9cee-7cb7-4d3a-a8c4-d2ca6edcd23b	5942f76f-3a46-46fb-82ec-c909f671be53	Plantae	Tracheophyta	Magnoliopsida	Asterales	Asteraceae	Gnaphalium	Gnaphalium norvegicum		SPECIES	GL	Disko, E side of Gule Ryg.		PRESENT		2e7df380-8356-4533-bcb3-5459e23c794e									1981-08-16	16	8	1981	7982510	7982510	PRESERVED_SPECIMEN	C	NHMD727476	3326			CC_BY_4_0		Feilberg, Jon			2024-07-23 14:39:44	StillImage
Omalotheca norvegica (Gunnerus) F.W.Schultz & Sch.Bip.	Gnaphalium norvegicum Retz.	Gnaphalium norvegicum		3990402867	NHMD	0d1f9cee-7cb7-4d3a-a8c4-d2ca6edcd23b	5bbdf9db-3ecb-4636-9a0e-d7eae7e7b678	Plantae	Tracheophyta	Magnoliopsida	Asterales	Asteraceae	Gnaphalium	Gnaphalium norvegicum		SPECIES	GL	Aluk tunordleq.		PRESENT		2e7df380-8356-4533-bcb3-5459e23c794e									1967-07-26	26	7	1967	7982510	7982510	PRESERVED_SPECIMEN	C	NHMD727758	67-1574			CC_BY_4_0		Hansen et al., Carlo			2024-07-23 14:39:44	StillImage
Omalotheca norvegica (Gunnerus) F.W.Schultz & Sch.Bip.	Gnaphalium norvegicum Retz.	Gnaphalium norvegicum		3990396325	NHMD	0d1f9cee-7cb7-4d3a-a8c4-d2ca6edcd23b	5f905820-0b4d-47a6-8b96-85c5236b9c61	Plantae	Tracheophyta	Magnoliopsida	Asterales	Asteraceae	Gnaphalium	Gnaphalium norvegicum		SPECIES	GL	Disko, Mellemfjord, Kuanit.		PRESENT		2e7df380-8356-4533-bcb3-5459e23c794e									1911-08-09	9	8	1911	7982510	7982510	PRESERVED_SPECIMEN	C	NHMD727461				CC_BY_4_0		Porsild et al., Morten			2024-07-23 14:39:44	StillImage
Omalotheca norvegica (Gunnerus) F.W.Schultz & Sch.Bip.	Gnaphalium norvegicum Retz.	Gnaphalium norvegicum		4112687691	NHMD	0d1f9cee-7cb7-4d3a-a8c4-d2ca6edcd23b	6a74ebb4-3a90-4f5e-a8e8-d83273ae65d3	Plantae	Tracheophyta	Magnoliopsida	Asterales	Asteraceae	Gnaphalium	Gnaphalium norvegicum		SPECIES	GL	Øst Gronland, Tersisak paa Christian IVs Ø.		PRESENT		2e7df380-8356-4533-bcb3-5459e23c794e									1881-09-05	5	9	1881	7982510	7982510	PRESERVED_SPECIMEN	C	NHMD727708				CC_BY_4_0		Sylow			2024-07-23 14:39:44	StillImage
Omalotheca norvegica (Gunnerus) F.W.Schultz & Sch.Bip.	Gnaphalium norvegicum Retz.	Gnaphalium norvegicum		3990374045	NHMD	0d1f9cee-7cb7-4d3a-a8c4-d2ca6edcd23b	6d591480-4821-4031-b7cc-3feb386681f2	Plantae	Tracheophyta	Magnoliopsida	Asterales	Asteraceae	Gnaphalium	Gnaphalium norvegicum		SPECIES	GL	Fiskenæsset distr.: Sioralik, Alánglordlia.		PRESENT		2e7df380-8356-4533-bcb3-5459e23c794e									1972-08-07	7	8	1972	7982510	7982510	PRESERVED_SPECIMEN	C	NHMD727408	G.B.U.4411			CC_BY_4_0		Andersen et al., Henrik			2024-07-23 14:39:44	StillImage
Omalotheca norvegica (Gunnerus) F.W.Schultz & Sch.Bip.	Gnaphalium norvegicum Retz.	Gnaphalium norvegicum		3990407589	NHMD	0d1f9cee-7cb7-4d3a-a8c4-d2ca6edcd23b	80905cbc-ad22-4e79-958c-7a716c7b665a	Plantae	Tracheophyta	Magnoliopsida	Asterales	Asteraceae	Gnaphalium	Gnaphalium norvegicum		SPECIES	GL	Qeqertaq, Sermersoq, Julianehåb district.		PRESENT		2e7df380-8356-4533-bcb3-5459e23c794e									1975-07-23	23	7	1975	7982510	7982510	PRESERVED_SPECIMEN	C	NHMD727655	1209			CC_BY_4_0		Feilberg, Jon			2024-07-23 14:39:45	StillImage
Omalotheca norvegica (Gunnerus) F.W.Schultz & Sch.Bip.	Gnaphalium norvegicum Retz.	Gnaphalium norvegicum		3990403590	NHMD	0d1f9cee-7cb7-4d3a-a8c4-d2ca6edcd23b	8492d393-821e-4a28-9358-66c1ded4deef	Plantae	Tracheophyta	Magnoliopsida	Asterales	Asteraceae	Gnaphalium	Gnaphalium norvegicum		SPECIES	GL	Valley northeast of Sioralik. Upper part.		PRESENT		2e7df380-8356-4533-bcb3-5459e23c794e									1963-08-08	8	8	1963	7982510	7982510	PRESERVED_SPECIMEN	C	NHMD727776	F.700			CC_BY_4_0		Hansen et al., Carlo			2024-07-23 14:39:45	StillImage
Omalotheca norvegica (Gunnerus) F.W.Schultz & Sch.Bip.	Gnaphalium norvegicum Retz.	Gnaphalium norvegicum		4112684130	NHMD	0d1f9cee-7cb7-4d3a-a8c4-d2ca6edcd23b	8e049fc5-4416-4853-84d4-8cc52c397e7c	Plantae	Tracheophyta	Magnoliopsida	Asterales	Asteraceae	Gnaphalium	Gnaphalium norvegicum		SPECIES	GL	Lichtenau.		PRESENT		2e7df380-8356-4533-bcb3-5459e23c794e									1938			1938	7982510	7982510	PRESERVED_SPECIMEN	C	NHMD727268	932			CC_BY_4_0		Böcher, Tyge			2024-07-23 14:39:45	StillImage
Omalotheca norvegica (Gunnerus) F.W.Schultz & Sch.Bip.	Gnaphalium norvegicum Retz.	Gnaphalium norvegicum		3990404625	NHMD	0d1f9cee-7cb7-4d3a-a8c4-d2ca6edcd23b	95e34d5d-2624-4571-8cd2-0bc0cbce63d1	Plantae	Tracheophyta	Magnoliopsida	Asterales	Asteraceae	Gnaphalium	Gnaphalium norvegicum		SPECIES	GL	Fiskenæsset distr.: Navdlúnguaq, Grædefjorden.		PRESENT		2e7df380-8356-4533-bcb3-5459e23c794e									1972-07-29	29	7	1972	7982510	7982510	PRESERVED_SPECIMEN	C	NHMD727376	G.B.U.4229			CC_BY_4_0		Andersen et al., Henrik			2024-07-23 14:39:45	StillImage
Omalotheca norvegica (Gunnerus) F.W.Schultz & Sch.Bip.	Gnaphalium norvegicum Retz.	Gnaphalium norvegicum		3990385672	NHMD	0d1f9cee-7cb7-4d3a-a8c4-d2ca6edcd23b	9ec2cd03-04a6-4de2-9870-f817685cfc38	Plantae	Tracheophyta	Magnoliopsida	Asterales	Asteraceae	Gnaphalium	Gnaphalium norvegicum		SPECIES	GL	Ilua.		PRESENT		2e7df380-8356-4533-bcb3-5459e23c794e									1889			1889	7982510	7982510	PRESERVED_SPECIMEN	C	NHMD727668				CC_BY_4_0		Lundholm, Eleonora			2024-07-23 14:39:45	StillImage
Omalotheca norvegica (Gunnerus) F.W.Schultz & Sch.Bip.	Gnaphalium norvegicum Retz.	Gnaphalium norvegicum		3990388183	NHMD	0d1f9cee-7cb7-4d3a-a8c4-d2ca6edcd23b	a6a972a0-0e2e-4e15-b080-28146d0ce428	Plantae	Tracheophyta	Magnoliopsida	Asterales	Asteraceae	Gnaphalium	Gnaphalium norvegicum		SPECIES	GL	Angmagssalik distr.: Ilivtiartik. Torssukatak (Tunok).		PRESENT		2e7df380-8356-4533-bcb3-5459e23c794e									1969-07-25	25	7	1969	7982510	7982510	PRESERVED_SPECIMEN	C	NHMD727234	69-1856			CC_BY_4_0		Kliim-Nielsen, Lars			2024-07-23 14:39:45	StillImage
Omalotheca norvegica (Gunnerus) F.W.Schultz & Sch.Bip.	Gnaphalium norvegicum Retz.	Gnaphalium norvegicum		3990389710	NHMD	0d1f9cee-7cb7-4d3a-a8c4-d2ca6edcd23b	b106db1e-a155-4d1c-bb90-e2358ef7d0b4	Plantae	Tracheophyta	Magnoliopsida	Asterales	Asteraceae	Gnaphalium	Gnaphalium norvegicum		SPECIES	GL	W Greenland, Disko, N of Skansen (Aumarûtigssat).		PRESENT		2e7df380-8356-4533-bcb3-5459e23c794e									1986-08-03	3	8	1986	7982510	7982510	PRESERVED_SPECIMEN	C	NHMD727469	86-1242			CC_BY_4_0		Nielsen et al., Beate			2024-07-23 14:39:45	StillImage
Omalotheca norvegica (Gunnerus) F.W.Schultz & Sch.Bip.	Gnaphalium norvegicum Retz.	Gnaphalium norvegicum		4112695567	NHMD	0d1f9cee-7cb7-4d3a-a8c4-d2ca6edcd23b	b17b8742-96d9-45e1-9f53-bf3a9631e1cf	Plantae	Tracheophyta	Magnoliopsida	Asterales	Asteraceae	Gnaphalium	Gnaphalium norvegicum		SPECIES	GL	Groenlandiam orientalem. Tunok.		PRESENT		2e7df380-8356-4533-bcb3-5459e23c794e									1902-08-06	6	8	1902	7982510	7982510	PRESERVED_SPECIMEN	C	NHMD1191531				CC_BY_4_0		Kruuse, C.			2024-07-23 14:39:45	StillImage
Omalotheca norvegica (Gunnerus) F.W.Schultz & Sch.Bip.	Gnaphalium norvegicum Retz.	Gnaphalium norvegicum		4112697875	NHMD	0d1f9cee-7cb7-4d3a-a8c4-d2ca6edcd23b	cb4d5e67-181a-4849-ace1-270ac62c982f	Plantae	Tracheophyta	Magnoliopsida	Asterales	Asteraceae	Gnaphalium	Gnaphalium norvegicum		SPECIES	GL	Groenl. austr.: Nigamiut.		PRESENT		2e7df380-8356-4533-bcb3-5459e23c794e									1889-07		7	1889	7982510	7982510	PRESERVED_SPECIMEN	C	NHMD1191583				CC_BY_4_0		Hartz, N.			2024-07-23 14:39:45	StillImage
Omalotheca norvegica (Gunnerus) F.W.Schultz & Sch.Bip.	Gnaphalium norvegicum Retz.	Gnaphalium norvegicum		4112696166	NHMD	0d1f9cee-7cb7-4d3a-a8c4-d2ca6edcd23b	e29eb571-4a20-43bb-8e67-fd81ddfb0cd5	Plantae	Tracheophyta	Magnoliopsida	Asterales	Asteraceae	Gnaphalium	Gnaphalium norvegicum		SPECIES	GL	Ø. Gronl. Narssaq i Lindenows Fjord.		PRESENT		2e7df380-8356-4533-bcb3-5459e23c794e									1883-08-08	8	8	1883	7982510	7982510	PRESERVED_SPECIMEN	C	NHMD1191540				CC_BY_4_0		Eberlin, Peter			2024-07-23 14:39:46	StillImage
Omalotheca norvegica (Gunnerus) F.W.Schultz & Sch.Bip.	Gnaphalium norvegicum Retz.	Gnaphalium norvegicum		3990381125	NHMD	0d1f9cee-7cb7-4d3a-a8c4-d2ca6edcd23b	098de3c0-71bb-43dc-ac64-55acccafc487	Plantae	Tracheophyta	Magnoliopsida	Asterales	Asteraceae	Gnaphalium	Gnaphalium norvegicum		SPECIES	GL	Tugtotôq Island. Eastern part.		PRESENT		2e7df380-8356-4533-bcb3-5459e23c794e									1963-08-03	3	8	1963	7982510	7982510	PRESERVED_SPECIMEN	C	NHMD727656	F.1455			CC_BY_4_0		Damsholt et al., Kell			2024-07-23 14:39:43	StillImage
Omalotheca norvegica (Gunnerus) F.W.Schultz & Sch.Bip.	Gnaphalium norvegicum Retz.	Gnaphalium norvegicum		3990389578	NHMD	0d1f9cee-7cb7-4d3a-a8c4-d2ca6edcd23b	0d0ce02c-1b80-4acc-9457-339f39adc7a4	Plantae	Tracheophyta	Magnoliopsida	Asterales	Asteraceae	Gnaphalium	Gnaphalium norvegicum		SPECIES	GL	Julianehaab Distrikt. Sydproven.		PRESENT		2e7df380-8356-4533-bcb3-5459e23c794e									1937-07-12	12	7	1937	7982510	7982510	PRESERVED_SPECIMEN	C	NHMD727742	10316			CC_BY_4_0		Polunin, Nicholas			2024-07-23 14:39:43	StillImage
Omalotheca norvegica (Gunnerus) F.W.Schultz & Sch.Bip.	Gnaphalium norvegicum Retz.	Gnaphalium norvegicum		3990380131	NHMD	0d1f9cee-7cb7-4d3a-a8c4-d2ca6edcd23b	0e53cafc-3049-47cb-bc44-1b8415de3791	Plantae	Tracheophyta	Magnoliopsida	Asterales	Asteraceae	Gnaphalium	Gnaphalium norvegicum		SPECIES	GL	Godthåbsfjord: Kuánínguit.		PRESENT		2e7df380-8356-4533-bcb3-5459e23c794e									1979-07-29	29	7	1979	7982510	7982510	PRESERVED_SPECIMEN	C	NHMD727418	2121			CC_BY_4_0		Feilberg, Jon			2024-07-23 14:39:43	StillImage
Omalotheca norvegica (Gunnerus) F.W.Schultz & Sch.Bip.	Gnaphalium norvegicum Retz.	Gnaphalium norvegicum		3990399001	NHMD	0d1f9cee-7cb7-4d3a-a8c4-d2ca6edcd23b	145edd09-2904-4e9d-a5ad-923923708bc7	Plantae	Tracheophyta	Magnoliopsida	Asterales	Asteraceae	Gnaphalium	Gnaphalium norvegicum		SPECIES	GL	South East Greenland. Akarminarmiut*: Dron. Mariedalen.		PRESENT		2e7df380-8356-4533-bcb3-5459e23c794e									1931-08-05	5	8	1931	7982510	7982510	PRESERVED_SPECIMEN	C	NHMD727244				CC_BY_4_0		Bjørlykke, Bjørn			2024-07-23 14:39:43	StillImage
Omalotheca norvegica (Gunnerus) F.W.Schultz & Sch.Bip.	Gnaphalium norvegicum Retz.	Gnaphalium norvegicum		3990401661	NHMD	0d1f9cee-7cb7-4d3a-a8c4-d2ca6edcd23b	16ad4cdb-fc3f-4b9b-8756-6f5e9cd7e911	Plantae	Tracheophyta	Magnoliopsida	Asterales	Asteraceae	Gnaphalium	Gnaphalium norvegicum		SPECIES	GL	Qutdlît.		PRESENT		2e7df380-8356-4533-bcb3-5459e23c794e									1972-07		7	1972	7982510	7982510	PRESERVED_SPECIMEN	C	NHMD727248				CC_BY_4_0		Bagh, Kirsten			2024-07-23 14:39:43	StillImage
Omalotheca norvegica (Gunnerus) F.W.Schultz & Sch.Bip.	Gnaphalium norvegicum Retz.	Gnaphalium norvegicum		3990397183	NHMD	0d1f9cee-7cb7-4d3a-a8c4-d2ca6edcd23b	16eb00ae-7a81-4ef2-95d7-7c60dd77bfc1	Plantae	Tracheophyta	Magnoliopsida	Asterales	Asteraceae	Gnaphalium	Gnaphalium norvegicum		SPECIES	GL	Pamiagdluk: Sagsivik.		PRESENT		2e7df380-8356-4533-bcb3-5459e23c794e									1967-07-05	5	7	1967	7982510	7982510	PRESERVED_SPECIMEN	C	NHMD727754	67-764			CC_BY_4_0		Hansen et al., Carlo			2024-07-23 14:39:43	StillImage
Omalotheca norvegica (Gunnerus) F.W.Schultz & Sch.Bip.	Gnaphalium norvegicum Retz.	Gnaphalium norvegicum		4112680604	NHMD	0d1f9cee-7cb7-4d3a-a8c4-d2ca6edcd23b	1825b1ea-0a65-4797-b028-27bab9980302	Plantae	Tracheophyta	Magnoliopsida	Asterales	Asteraceae	Gnaphalium	Gnaphalium norvegicum		SPECIES	GL	Groenlandiam orientalem. Tasiusaruk* i Angmagsalikfjord.		PRESENT		2e7df380-8356-4533-bcb3-5459e23c794e									1902-07-18	18	7	1902	7982510	7982510	PRESERVED_SPECIMEN	C	NHMD1191533				CC_BY_4_0		Kruuse, C.			2024-07-23 14:39:43	StillImage
Omalotheca norvegica (Gunnerus) F.W.Schultz & Sch.Bip.	Gnaphalium norvegicum Retz.	Gnaphalium norvegicum		3990402735	NHMD	0d1f9cee-7cb7-4d3a-a8c4-d2ca6edcd23b	1c8b156b-9b47-4058-89c3-1289a19f5d8a	Plantae	Tracheophyta	Magnoliopsida	Asterales	Asteraceae	Gnaphalium	Gnaphalium norvegicum		SPECIES	GL	Godhavn.		PRESENT		2e7df380-8356-4533-bcb3-5459e23c794e													7982510	7982510	PRESERVED_SPECIMEN	C	NHMD727473				CC_BY_4_0		Ødum, Hilmar			2024-07-23 14:39:43	StillImage
Omalotheca norvegica (Gunnerus) F.W.Schultz & Sch.Bip.	Gnaphalium norvegicum Retz.	Gnaphalium norvegicum		3990395643	NHMD	0d1f9cee-7cb7-4d3a-a8c4-d2ca6edcd23b	1f90e81c-2217-4e06-a07b-33c342554533	Plantae	Tracheophyta	Magnoliopsida	Asterales	Asteraceae	Gnaphalium	Gnaphalium norvegicum		SPECIES	GL	Head of Søndre Isortoq, Pingo.		PRESENT		2e7df380-8356-4533-bcb3-5459e23c794e									1977-07-10	10	7	1977	7982510	7982510	PRESERVED_SPECIMEN	C	NHMD727430	81			CC_BY_4_0		Holt et al., Sune			2024-07-23 14:39:43	StillImage
Omalotheca norvegica (Gunnerus) F.W.Schultz & Sch.Bip.	Gnaphalium norvegicum Retz.	Gnaphalium norvegicum		3990408643	NHMD	0d1f9cee-7cb7-4d3a-a8c4-d2ca6edcd23b	218b84ee-330b-4c57-a001-0588296f59a8	Plantae	Tracheophyta	Magnoliopsida	Asterales	Asteraceae	Gnaphalium	Gnaphalium norvegicum		SPECIES	GL	Tasermiut, head of the fiord.		PRESENT		2e7df380-8356-4533-bcb3-5459e23c794e									1964-07-02	2	7	1964	7982510	7982510	PRESERVED_SPECIMEN	C	NHMD727723	64-887			CC_BY_4_0		Hansen et al., Carlo			2024-07-23 14:39:43	StillImage
Omalotheca norvegica (Gunnerus) F.W.Schultz & Sch.Bip.	Gnaphalium norvegicum Retz.	Gnaphalium norvegicum		3990407166	NHMD	0d1f9cee-7cb7-4d3a-a8c4-d2ca6edcd23b	2a46d7e2-f42f-4d65-b8e5-64940bb4dd97	Plantae	Tracheophyta	Magnoliopsida	Asterales	Asteraceae	Gnaphalium	Gnaphalium norvegicum		SPECIES	GL	Disko, Skansen.		PRESENT		2e7df380-8356-4533-bcb3-5459e23c794e									1981-06-29	29	6	1981	7982510	7982510	PRESERVED_SPECIMEN	C	NHMD727465	2278			CC_BY_4_0		Feilberg, Jon			2024-07-23 14:39:44	StillImage
Omalotheca norvegica (Gunnerus) F.W.Schultz & Sch.Bip.	Gnaphalium norvegicum Retz.	Gnaphalium norvegicum		3334582639	NHMD	0d1f9cee-7cb7-4d3a-a8c4-d2ca6edcd23b	316b9a02-f6f6-41ea-82d3-f676e61897ff	Plantae	Tracheophyta	Magnoliopsida	Asterales	Asteraceae	Gnaphalium	Gnaphalium norvegicum		SPECIES	GL	Groenlandia meridionalis: Sermilik Fjord.		PRESENT		2e7df380-8356-4533-bcb3-5459e23c794e									1962-08-06	6	8	1962	7982510	7982510	PRESERVED_SPECIMEN	C	NHMD797256	132			CC_BY_4_0		Hansen et al., Carlo			2024-07-23 14:39:44	StillImage	MULTIMEDIA_URI_INVALID
Omalotheca norvegica (Gunnerus) F.W.Schultz & Sch.Bip.	Gnaphalium norvegicum Retz.	Gnaphalium norvegicum		3990387648	NHMD	0d1f9cee-7cb7-4d3a-a8c4-d2ca6edcd23b	3282804b-41c8-478c-a8ae-f059f5989f28	Plantae	Tracheophyta	Magnoliopsida	Asterales	Asteraceae	Gnaphalium	Gnaphalium norvegicum		SPECIES	GL	Julianehaab.		PRESENT		2e7df380-8356-4533-bcb3-5459e23c794e													7982510	7982510	PRESERVED_SPECIMEN	C	NHMD727288				CC_BY_4_0		Vahl, J.			2024-07-23 14:39:44	StillImage
Omalotheca norvegica (Gunnerus) F.W.Schultz & Sch.Bip.	Gnaphalium norvegicum Retz.	Gnaphalium norvegicum		3990405115	NHMD	0d1f9cee-7cb7-4d3a-a8c4-d2ca6edcd23b	3335bca6-4e0a-4692-bd3b-0433202b90d8	Plantae	Tracheophyta	Magnoliopsida	Asterales	Asteraceae	Gnaphalium	Gnaphalium norvegicum		SPECIES	GL	Godhavn: Østerlien.		PRESENT		2e7df380-8356-4533-bcb3-5459e23c794e									1946-08-02	2	8	1946	7982510	7982510	PRESERVED_SPECIMEN	C	NHMD727475				CC_BY_4_0		Gelting, Paul			2024-07-23 14:39:44	StillImage
Omalotheca norvegica (Gunnerus) F.W.Schultz & Sch.Bip.	Gnaphalium norvegicum Retz.	Gnaphalium norvegicum		3990391585	NHMD	0d1f9cee-7cb7-4d3a-a8c4-d2ca6edcd23b	43b6fd6e-6e3d-453d-9a90-776407d39632	Plantae	Tracheophyta	Magnoliopsida	Asterales	Asteraceae	Gnaphalium	Gnaphalium norvegicum		SPECIES	GL	Northwest Greenland. Præstefjeld at Holsteinsborg. (Vandforsyningskløften). Holsteinsborg.		PRESENT		2e7df380-8356-4533-bcb3-5459e23c794e									1954-09-14	14	9	1954	7982510	7982510	PRESERVED_SPECIMEN	C	NHMD727453	KJ8330			CC_BY_4_0		Skou, Chr.			2024-07-23 14:39:44	StillImage
Omalotheca norvegica (Gunnerus) F.W.Schultz & Sch.Bip.	Gnaphalium norvegicum Retz.	Gnaphalium norvegicum		3990403926	NHMD	0d1f9cee-7cb7-4d3a-a8c4-d2ca6edcd23b	4abbd528-d56e-4aa1-ba1c-affb26aee320	Plantae	Tracheophyta	Magnoliopsida	Asterales	Asteraceae	Gnaphalium	Gnaphalium norvegicum		SPECIES	GL	West Greenland. Nordlandet.		PRESENT		2e7df380-8356-4533-bcb3-5459e23c794e									1989-08-20	20	8	1989	7982510	7982510	PRESERVED_SPECIMEN	C	NHMD727426				CC_BY_4_0		Hauge, Inger			2024-07-23 14:39:44	StillImage
Omalotheca norvegica (Gunnerus) F.W.Schultz & Sch.Bip.	Gnaphalium norvegicum Retz.	Gnaphalium norvegicum		3990392268	NHMD	0d1f9cee-7cb7-4d3a-a8c4-d2ca6edcd23b	4da6ec5a-85dc-4ed2-868b-04237ab0355c	Plantae	Tracheophyta	Magnoliopsida	Asterales	Asteraceae	Gnaphalium	Gnaphalium norvegicum		SPECIES	GL	In locis subhumidis graminosis inderalpium Korsuak*.		PRESENT		2e7df380-8356-4533-bcb3-5459e23c794e									1828-07		7	1828	7982510	7982510	PRESERVED_SPECIMEN	C	NHMD727284				CC_BY_4_0		Prikket, J.F.			2024-07-23 14:39:44	StillImage
Omalotheca norvegica (Gunnerus) F.W.Schultz & Sch.Bip.	Gnaphalium norvegicum Retz.	Gnaphalium norvegicum		3990396767	NHMD	0d1f9cee-7cb7-4d3a-a8c4-d2ca6edcd23b	4f775986-8faf-4ad5-82dd-ecc8c6dc7c49	Plantae	Tracheophyta	Magnoliopsida	Asterales	Asteraceae	Gnaphalium	Gnaphalium norvegicum		SPECIES	GL	Disko, Mellemfjord, Ûnartukavsak.		PRESENT		2e7df380-8356-4533-bcb3-5459e23c794e									1983-07-19	19	7	1983	7982510	7982510	PRESERVED_SPECIMEN	C	NHMD727458	83-4069			CC_BY_4_0		Feilberg, Jon			2024-07-23 14:39:44	StillImage
Omalotheca norvegica (Gunnerus) F.W.Schultz & Sch.Bip.	Gnaphalium norvegicum Retz.	Gnaphalium norvegicum		4112689460	NHMD	0d1f9cee-7cb7-4d3a-a8c4-d2ca6edcd23b	5b5b8732-de97-4af2-9e53-0eb7dd83b226	Plantae	Tracheophyta	Magnoliopsida	Asterales	Asteraceae	Gnaphalium	Gnaphalium norvegicum		SPECIES	GL	Sydøst-Grønland. Kap Discord.		PRESENT		2e7df380-8356-4533-bcb3-5459e23c794e									1932-09-01	1	9	1932	7982510	7982510	PRESERVED_SPECIMEN	C	NHMD727711	804			CC_BY_4_0		Bøgvad, Richard			2024-07-23 14:39:44	StillImage
Omalotheca norvegica (Gunnerus) F.W.Schultz & Sch.Bip.	Gnaphalium norvegicum Retz.	Gnaphalium norvegicum		3990388863	NHMD	0d1f9cee-7cb7-4d3a-a8c4-d2ca6edcd23b	64893b42-372b-4751-9831-966884bd776f	Plantae	Tracheophyta	Magnoliopsida	Asterales	Asteraceae	Gnaphalium	Gnaphalium norvegicum		SPECIES	GL	Angmagssalik distr: Sieraq.		PRESENT		2e7df380-8356-4533-bcb3-5459e23c794e									1970-07-24	24	7	1970	7982510	7982510	PRESERVED_SPECIMEN	C	NHMD727219	G.B.U.550			CC_BY_4_0		Astrup et al., Mette			2024-07-23 14:39:44	StillImage
Omalotheca norvegica (Gunnerus) F.W.Schultz & Sch.Bip.	Gnaphalium norvegicum Retz.	Gnaphalium norvegicum		3990397129	NHMD	0d1f9cee-7cb7-4d3a-a8c4-d2ca6edcd23b	6fdff3fd-6cc8-4330-a7de-89eb80ba1def	Plantae	Tracheophyta	Magnoliopsida	Asterales	Asteraceae	Gnaphalium	Gnaphalium norvegicum		SPECIES	GL	Godhavn.		PRESENT		2e7df380-8356-4533-bcb3-5459e23c794e									1961-06		6	1961	7982510	7982510	PRESERVED_SPECIMEN	C	NHMD727470				CC_BY_4_0		Pedersen, Anfred			2024-07-23 14:39:44	StillImage
Omalotheca norvegica (Gunnerus) F.W.Schultz & Sch.Bip.	Gnaphalium norvegicum Retz.	Gnaphalium norvegicum		4112687871	NHMD	0d1f9cee-7cb7-4d3a-a8c4-d2ca6edcd23b	795697a2-b7ef-4529-9142-5688591c2f24	Plantae	Tracheophyta	Magnoliopsida	Asterales	Asteraceae	Gnaphalium	Gnaphalium norvegicum		SPECIES	GL	Groenlandiam orientalem. Ikerasausak.		PRESENT		2e7df380-8356-4533-bcb3-5459e23c794e									1902-06-30	30	6	1902	7982510	7982510	PRESERVED_SPECIMEN	C	NHMD727229				CC_BY_4_0		Kruuse, C.			2024-07-23 14:39:44	StillImage
Omalotheca norvegica (Gunnerus) F.W.Schultz & Sch.Bip.	Gnaphalium norvegicum Retz.	Gnaphalium norvegicum		4112683911	NHMD	0d1f9cee-7cb7-4d3a-a8c4-d2ca6edcd23b	7b16c03b-4e57-496d-ac1c-fdd8d1f4066b	Plantae	Tracheophyta	Magnoliopsida	Asterales	Asteraceae	Gnaphalium	Gnaphalium norvegicum		SPECIES	GL	West Greenland. Umánat.		PRESENT		2e7df380-8356-4533-bcb3-5459e23c794e									1958-07-12	12	7	1958	7982510	7982510	PRESERVED_SPECIMEN	C	NHMD1191545	473			CC_BY_4_0		Böcher, Tyge			2024-07-23 14:39:44	StillImage
Omalotheca norvegica (Gunnerus) F.W.Schultz & Sch.Bip.	Gnaphalium norvegicum Retz.	Gnaphalium norvegicum		3990409858	NHMD	0d1f9cee-7cb7-4d3a-a8c4-d2ca6edcd23b	90331bde-86cb-441a-babd-475da5d77bc9	Plantae	Tracheophyta	Magnoliopsida	Asterales	Asteraceae	Gnaphalium	Gnaphalium norvegicum		SPECIES	GL	Angmagssalik distr.: Qingertivaq.		PRESENT		2e7df380-8356-4533-bcb3-5459e23c794e									1969-07-19	19	7	1969	7982510	7982510	PRESERVED_SPECIMEN	C	NHMD727237	69-1481			CC_BY_4_0		Hamann et al., Ole			2024-07-23 14:39:45	StillImage
Omalotheca norvegica (Gunnerus) F.W.Schultz & Sch.Bip.	Gnaphalium norvegicum Retz.	Gnaphalium norvegicum		3990382531	NHMD	0d1f9cee-7cb7-4d3a-a8c4-d2ca6edcd23b	98893f83-6461-4d7e-b88a-1b8337980a14	Plantae	Tracheophyta	Magnoliopsida	Asterales	Asteraceae	Gnaphalium	Gnaphalium norvegicum		SPECIES	GL	Kûgssua.		PRESENT		2e7df380-8356-4533-bcb3-5459e23c794e									1968-08-11	11	8	1968	7982510	7982510	PRESERVED_SPECIMEN	C	NHMD727681	68-2075			CC_BY_4_0		Frederiksen et al., Signe			2024-07-23 14:39:45	StillImage
Omalotheca norvegica (Gunnerus) F.W.Schultz & Sch.Bip.	Gnaphalium norvegicum Retz.	Gnaphalium norvegicum		4037796064	NHMD	0d1f9cee-7cb7-4d3a-a8c4-d2ca6edcd23b	9b5aa96f-783c-4bbe-b22f-b2fc1ebbd272	Plantae	Tracheophyta	Magnoliopsida	Asterales	Asteraceae	Gnaphalium	Gnaphalium norvegicum		SPECIES	GL	Nanortalik.		PRESENT		2e7df380-8356-4533-bcb3-5459e23c794e									1993-06-29	29	6	1993	7982510	7982510	PRESERVED_SPECIMEN	C	NHMD727647				CC_BY_4_0		Hansen, Eric			2024-07-23 14:39:45	StillImage
Omalotheca norvegica (Gunnerus) F.W.Schultz & Sch.Bip.	Gnaphalium norvegicum Retz.	Gnaphalium norvegicum		3990395095	NHMD	0d1f9cee-7cb7-4d3a-a8c4-d2ca6edcd23b	9c6c1863-3a84-4a29-929b-8da729324c52	Plantae	Tracheophyta	Magnoliopsida	Asterales	Asteraceae	Gnaphalium	Gnaphalium norvegicum		SPECIES	GL	Upernaviarssuk, NW. of the sheep breeding station, in gorge among rocks.		PRESENT		2e7df380-8356-4533-bcb3-5459e23c794e									1953-07-06	6	7	1953	7982510	7982510	PRESERVED_SPECIMEN	C	NHMD727744	2662			CC_BY_4_0		Grøntved, Johannes			2024-07-23 14:39:45	StillImage
Omalotheca norvegica (Gunnerus) F.W.Schultz & Sch.Bip.	Gnaphalium norvegicum Retz.	Gnaphalium norvegicum		3990403400	NHMD	0d1f9cee-7cb7-4d3a-a8c4-d2ca6edcd23b	a116ac2a-f3d3-4ea6-9a30-b497eee2de4b	Plantae	Tracheophyta	Magnoliopsida	Asterales	Asteraceae	Gnaphalium	Gnaphalium norvegicum		SPECIES	GL	Sukkertoppen cemetery, 4 m.		PRESENT		2e7df380-8356-4533-bcb3-5459e23c794e													7982510	7982510	PRESERVED_SPECIMEN	C	NHMD727435	8212			CC_BY_4_0		Beschel			2024-07-23 14:39:45	StillImage
Omalotheca norvegica (Gunnerus) F.W.Schultz & Sch.Bip.	Gnaphalium norvegicum Retz.	Gnaphalium norvegicum		3990383120	NHMD	0d1f9cee-7cb7-4d3a-a8c4-d2ca6edcd23b	aa532ac0-bae5-4ffe-8c7f-a9e697965f71	Plantae	Tracheophyta	Magnoliopsida	Asterales	Asteraceae	Gnaphalium	Gnaphalium norvegicum		SPECIES	GL	Groenl. occid. S. Disko. Godhavn. Engelskmandens Havn.		PRESENT		2e7df380-8356-4533-bcb3-5459e23c794e									1924-08-31	31	8	1924	7982510	7982510	PRESERVED_SPECIMEN	C	NHMD727479				CC_BY_4_0		Porsild, A.			2024-07-23 14:39:45	StillImage
Omalotheca norvegica (Gunnerus) F.W.Schultz & Sch.Bip.	Gnaphalium norvegicum Retz.	Gnaphalium norvegicum		3990381885	NHMD	0d1f9cee-7cb7-4d3a-a8c4-d2ca6edcd23b	ad0c6f9c-51e2-49d4-95b3-1248d458449a	Plantae	Tracheophyta	Magnoliopsida	Asterales	Asteraceae	Gnaphalium	Gnaphalium norvegicum		SPECIES	GL	Kangerdluarssuk, Qivaqe.		PRESENT		2e7df380-8356-4533-bcb3-5459e23c794e									1977-08-06	6	8	1977	7982510	7982510	PRESERVED_SPECIMEN	C	NHMD727440	499a			CC_BY_4_0		Holt, Sune			2024-07-23 14:39:45	StillImage
Omalotheca norvegica (Gunnerus) F.W.Schultz & Sch.Bip.	Gnaphalium norvegicum Retz.	Gnaphalium norvegicum		3990398409	NHMD	0d1f9cee-7cb7-4d3a-a8c4-d2ca6edcd23b	ad4b5f75-9c06-42fb-be04-2c57bcf89b21	Plantae	Tracheophyta	Magnoliopsida	Asterales	Asteraceae	Gnaphalium	Gnaphalium norvegicum		SPECIES	GL	Danish Arctic Station, Disko. Ikardlugtût qulât. Nordre Isortoq.		PRESENT		2e7df380-8356-4533-bcb3-5459e23c794e									1956-09-13	13	9	1956	7982510	7982510	PRESERVED_SPECIMEN	C	NHMD727451	229			CC_BY_4_0		Böcher, Tyge			2024-07-23 14:39:45	StillImage
Omalotheca norvegica (Gunnerus) F.W.Schultz & Sch.Bip.	Gnaphalium norvegicum Retz.	Gnaphalium norvegicum		3990388855	NHMD	0d1f9cee-7cb7-4d3a-a8c4-d2ca6edcd23b	b8b8be9f-e898-40e0-8254-21935baf2dc5	Plantae	Tracheophyta	Magnoliopsida	Asterales	Asteraceae	Gnaphalium	Gnaphalium norvegicum		SPECIES	GL	Julianehåb.		PRESENT		2e7df380-8356-4533-bcb3-5459e23c794e									1961-07		7	1961	7982510	7982510	PRESERVED_SPECIMEN	C	NHMD727646				CC_BY_4_0		Pedersen, Anfred			2024-07-23 14:39:45	StillImage
Omalotheca norvegica (Gunnerus) F.W.Schultz & Sch.Bip.	Gnaphalium norvegicum Retz.	Gnaphalium norvegicum		3990385392	NHMD	0d1f9cee-7cb7-4d3a-a8c4-d2ca6edcd23b	c5d366c3-ae78-4595-b3dd-ef91b7bacc8b	Plantae	Tracheophyta	Magnoliopsida	Asterales	Asteraceae	Gnaphalium	Gnaphalium norvegicum		SPECIES	GL	Angmagssalik distr.: Ikâsagtivaq, east of Paornartivartik.		PRESENT		2e7df380-8356-4533-bcb3-5459e23c794e									1969-07-31	31	7	1969	7982510	7982510	PRESERVED_SPECIMEN	C	NHMD727235	69-1908			CC_BY_4_0		Hamann, Ole			2024-07-23 14:39:45	StillImage
Omalotheca norvegica (Gunnerus) F.W.Schultz & Sch.Bip.	Gnaphalium norvegicum Retz.	Gnaphalium norvegicum		4112698932	NHMD	0d1f9cee-7cb7-4d3a-a8c4-d2ca6edcd23b	c80e1436-184c-4b3c-aad1-b78906fac097	Plantae	Tracheophyta	Magnoliopsida	Asterales	Asteraceae	Gnaphalium	Gnaphalium norvegicum		SPECIES	GL	Godhavn.		PRESENT		2e7df380-8356-4533-bcb3-5459e23c794e									1891-08		8	1891	7982510	7982510	PRESERVED_SPECIMEN	C	NHMD1191538				CC_BY_4_0		Sørensen, P.			2024-07-23 14:39:45	StillImage
Omalotheca norvegica (Gunnerus) F.W.Schultz & Sch.Bip.	Gnaphalium norvegicum Retz.	Gnaphalium norvegicum		4112692913	NHMD	0d1f9cee-7cb7-4d3a-a8c4-d2ca6edcd23b	cfa62cc8-0212-4140-86b4-a3f00ad326d7	Plantae	Tracheophyta	Magnoliopsida	Asterales	Asteraceae	Gnaphalium	Gnaphalium norvegicum		SPECIES	GL	Sydøst-Grønland. Augpilagtok.		PRESENT		2e7df380-8356-4533-bcb3-5459e23c794e									1932-09-24	24	9	1932	7982510	7982510	PRESERVED_SPECIMEN	C	NHMD1191590	1172			CC_BY_4_0		Bøgvad, Richard			2024-07-23 14:39:45	StillImage
Omalotheca norvegica (Gunnerus) F.W.Schultz & Sch.Bip.	Gnaphalium norvegicum Retz.	Gnaphalium norvegicum		4112697948	NHMD	0d1f9cee-7cb7-4d3a-a8c4-d2ca6edcd23b	d23267a1-e88c-43f0-9a23-0255b7ec55c7	Plantae	Tracheophyta	Magnoliopsida	Asterales	Asteraceae	Gnaphalium	Gnaphalium norvegicum		SPECIES	GL	Sydøst-Grønland. V.f. Arsuk.		PRESENT		2e7df380-8356-4533-bcb3-5459e23c794e									1932-09-18	18	9	1932	7982510	7982510	PRESERVED_SPECIMEN	C	NHMD1191588	1079			CC_BY_4_0		Bøgvad, Richard			2024-07-23 14:39:45	StillImage
Omalotheca norvegica (Gunnerus) F.W.Schultz & Sch.Bip.	Gnaphalium norvegicum Retz.	Gnaphalium norvegicum		4112699070	NHMD	0d1f9cee-7cb7-4d3a-a8c4-d2ca6edcd23b	d423060e-76e3-42bd-81fa-60e58eded446	Plantae	Tracheophyta	Magnoliopsida	Asterales	Asteraceae	Gnaphalium	Gnaphalium norvegicum		SPECIES	GL	Sydøst-Grønland. Igdlorssuit.		PRESENT		2e7df380-8356-4533-bcb3-5459e23c794e									1932-09-22	22	9	1932	7982510	7982510	PRESERVED_SPECIMEN	C	NHMD1191589	1149			CC_BY_4_0		Bøgvad, Richard			2024-07-23 14:39:45	StillImage
Omalotheca norvegica (Gunnerus) F.W.Schultz & Sch.Bip.	Gnaphalium norvegicum Retz.	Gnaphalium norvegicum		3990386564	NHMD	0d1f9cee-7cb7-4d3a-a8c4-d2ca6edcd23b	e9362fd1-e297-4432-a604-9b7cfeb7b012	Plantae	Tracheophyta	Magnoliopsida	Asterales	Asteraceae	Gnaphalium	Gnaphalium norvegicum		SPECIES	GL	Paamiut.		PRESENT		2e7df380-8356-4533-bcb3-5459e23c794e									1993-07-25	25	7	1993	7982510	7982510	PRESERVED_SPECIMEN	C	NHMD727372				CC_BY_4_0		Hansen, Eric			2024-07-23 14:39:46	StillImage
Omalotheca norvegica (Gunnerus) F.W.Schultz & Sch.Bip.	Gnaphalium norvegicum Retz.	Gnaphalium norvegicum		4112701311	NHMD	0d1f9cee-7cb7-4d3a-a8c4-d2ca6edcd23b	ec6730c1-f341-42b6-a3df-02ec863c35bc	Plantae	Tracheophyta	Magnoliopsida	Asterales	Asteraceae	Gnaphalium	Gnaphalium norvegicum		SPECIES	GL	Grönland.		PRESENT		2e7df380-8356-4533-bcb3-5459e23c794e													7982510	7982510	PRESERVED_SPECIMEN	C	NHMD1191547				CC_BY_4_0		Wormskjold, Morten			2024-07-23 14:39:46	StillImage
Omalotheca norvegica (Gunnerus) F.W.Schultz & Sch.Bip.	Gnaphalium norvegicum Retz.	Gnaphalium norvegicum		3990389299	NHMD	0d1f9cee-7cb7-4d3a-a8c4-d2ca6edcd23b	fe755a3d-8b23-4220-b647-3eff2576de1a	Plantae	Tracheophyta	Magnoliopsida	Asterales	Asteraceae	Gnaphalium	Gnaphalium norvegicum		SPECIES	GL	N.Siorarsuit, Tunugdliarfik.		PRESENT		2e7df380-8356-4533-bcb3-5459e23c794e									1955-08-20	20	8	1955	7982510	7982510	PRESERVED_SPECIMEN	C	NHMD727654				CC_BY_4_0		Andersen, H.			2024-07-23 14:39:46	StillImage
Omalotheca norvegica (Gunnerus) F.W.Schultz & Sch.Bip.	Gnaphalium norvegicum Retz.	Gnaphalium norvegicum		3990410144	NHMD	0d1f9cee-7cb7-4d3a-a8c4-d2ca6edcd23b	033e8553-45c9-4bd7-b560-9b60fb545233	Plantae	Tracheophyta	Magnoliopsida	Asterales	Asteraceae	Gnaphalium	Gnaphalium norvegicum		SPECIES	GL	Southeast Greenland. Bernstorffs Isfjord, Imertît.		PRESENT		2e7df380-8356-4533-bcb3-5459e23c794e									1992-07-28	28	7	1992	7982510	7982510	PRESERVED_SPECIMEN	C	NHMD727221				CC_BY_4_0		Felbo, Mette			2024-07-23 14:39:43	StillImage
Omalotheca norvegica (Gunnerus) F.W.Schultz & Sch.Bip.	Gnaphalium norvegicum Retz.	Gnaphalium norvegicum		3336541206	NHMD	0d1f9cee-7cb7-4d3a-a8c4-d2ca6edcd23b	0617b607-4512-4f46-9c57-d0b0b19868b7	Plantae	Tracheophyta	Magnoliopsida	Asterales	Asteraceae	Gnaphalium	Gnaphalium norvegicum		SPECIES	GL	Disko ved Godhavn, frodig sydeksp. urteli, Østerlien.		PRESENT		2e7df380-8356-4533-bcb3-5459e23c794e									1957-07-27	27	7	1957	7982510	7982510	PRESERVED_SPECIMEN	C	NHMD795750	694			CC_BY_4_0		Fredskild, Bent			2024-07-23 14:39:43	StillImage	MULTIMEDIA_URI_INVALID
Omalotheca norvegica (Gunnerus) F.W.Schultz & Sch.Bip.	Gnaphalium norvegicum Retz.	Gnaphalium norvegicum		3990381071	NHMD	0d1f9cee-7cb7-4d3a-a8c4-d2ca6edcd23b	07f03f83-a4b3-4882-800b-c8d6c4a914b4	Plantae	Tracheophyta	Magnoliopsida	Asterales	Asteraceae	Gnaphalium	Gnaphalium norvegicum		SPECIES	GL	Tasermiut, head of the fiord.		PRESENT		2e7df380-8356-4533-bcb3-5459e23c794e									1964-07-02	2	7	1964	7982510	7982510	PRESERVED_SPECIMEN	C	NHMD727724	64-815			CC_BY_4_0		Hansen et al., Carlo			2024-07-23 14:39:43	StillImage
Omalotheca norvegica (Gunnerus) F.W.Schultz & Sch.Bip.	Gnaphalium norvegicum Retz.	Gnaphalium norvegicum		3990404083	NHMD	0d1f9cee-7cb7-4d3a-a8c4-d2ca6edcd23b	0bdaf16a-0505-4a23-81d5-28ee25c6d2a0	Plantae	Tracheophyta	Magnoliopsida	Asterales	Asteraceae	Gnaphalium	Gnaphalium norvegicum		SPECIES	GL	Kangerssuneq qingordleq: Ánivia.		PRESENT		2e7df380-8356-4533-bcb3-5459e23c794e									1966-07-06	6	7	1966	7982510	7982510	PRESERVED_SPECIMEN	C	NHMD727343	66-1096			CC_BY_4_0		Gravesen, Palle			2024-07-23 14:39:43	StillImage
Omalotheca norvegica (Gunnerus) F.W.Schultz & Sch.Bip.	Gnaphalium norvegicum Retz.	Gnaphalium norvegicum		3990379283	NHMD	0d1f9cee-7cb7-4d3a-a8c4-d2ca6edcd23b	1be85488-9a43-4750-ad46-33087f093b40	Plantae	Tracheophyta	Magnoliopsida	Asterales	Asteraceae	Gnaphalium	Gnaphalium norvegicum		SPECIES	GL	Nigerdleq Qôrorssuaq.		PRESENT		2e7df380-8356-4533-bcb3-5459e23c794e									1968-07-26	26	7	1968	7982510	7982510	PRESERVED_SPECIMEN	C	NHMD727702	68-1737			CC_BY_4_0		Frederiksen et al., Signe			2024-07-23 14:39:44	StillImage
Omalotheca norvegica (Gunnerus) F.W.Schultz & Sch.Bip.	Gnaphalium norvegicum Retz.	Gnaphalium norvegicum		3990406738	NHMD	0d1f9cee-7cb7-4d3a-a8c4-d2ca6edcd23b	27572b25-f83e-49b3-996c-0b7ce57dbecd	Plantae	Tracheophyta	Magnoliopsida	Asterales	Asteraceae	Gnaphalium	Gnaphalium norvegicum		SPECIES	GL	Skjoldungen distr.: Eqalungmiut (Dronning Maries Dal).		PRESENT		2e7df380-8356-4533-bcb3-5459e23c794e									1970-08-14	14	8	1970	7982510	7982510	PRESERVED_SPECIMEN	C	NHMD727242	G.B.U.654			CC_BY_4_0		Astrup et al., Mette			2024-07-23 14:39:44	StillImage
Omalotheca norvegica (Gunnerus) F.W.Schultz & Sch.Bip.	Gnaphalium norvegicum Retz.	Gnaphalium norvegicum		3990373952	NHMD	0d1f9cee-7cb7-4d3a-a8c4-d2ca6edcd23b	28492c0f-3a51-413e-bba1-8e95299ee47c	Plantae	Tracheophyta	Magnoliopsida	Asterales	Asteraceae	Gnaphalium	Gnaphalium norvegicum		SPECIES	GL	Southeast Greenland. Ruinnæsset.		PRESENT		2e7df380-8356-4533-bcb3-5459e23c794e									1992-08-13	13	8	1992	7982510	7982510	PRESERVED_SPECIMEN	C	NHMD727255	92-830			CC_BY_4_0		Bay, Christian			2024-07-23 14:39:44	StillImage
Omalotheca norvegica (Gunnerus) F.W.Schultz & Sch.Bip.	Gnaphalium norvegicum Retz.	Gnaphalium norvegicum		3990379378	NHMD	0d1f9cee-7cb7-4d3a-a8c4-d2ca6edcd23b	307dbe75-533d-4ceb-a65a-517af615cd59	Plantae	Tracheophyta	Magnoliopsida	Asterales	Asteraceae	Gnaphalium	Gnaphalium norvegicum		SPECIES	GL	Ûnartoq Fjord.		PRESENT		2e7df380-8356-4533-bcb3-5459e23c794e									1962-08-12	12	8	1962	7982510	7982510	PRESERVED_SPECIMEN	C	NHMD727774	1758			CC_BY_4_0		Hansen et al., Kjeld			2024-07-23 14:39:44	StillImage
Omalotheca norvegica (Gunnerus) F.W.Schultz & Sch.Bip.	Gnaphalium norvegicum Retz.	Gnaphalium norvegicum		3990390228	NHMD	0d1f9cee-7cb7-4d3a-a8c4-d2ca6edcd23b	30e0321e-60b2-4d0b-a5bd-597f53b98762	Plantae	Tracheophyta	Magnoliopsida	Asterales	Asteraceae	Gnaphalium	Gnaphalium norvegicum		SPECIES	GL	Julianehaab Distrikt. South of Qagssiarssuk in Tunugdliarfik Fjord.		PRESENT		2e7df380-8356-4533-bcb3-5459e23c794e									1937-08-14	14	8	1937	7982510	7982510	PRESERVED_SPECIMEN	C	NHMD727741	10935			CC_BY_4_0		Polunin, Nicholas			2024-07-23 14:39:44	StillImage
Omalotheca norvegica (Gunnerus) F.W.Schultz & Sch.Bip.	Gnaphalium norvegicum Retz.	Gnaphalium norvegicum		3990401635	NHMD	0d1f9cee-7cb7-4d3a-a8c4-d2ca6edcd23b	38fb3e74-32cb-4f61-b1d5-f0e25b595673	Plantae	Tracheophyta	Magnoliopsida	Asterales	Asteraceae	Gnaphalium	Gnaphalium norvegicum		SPECIES	GL	Urteli, S- Alángorssuaq. (SW-s).		PRESENT		2e7df380-8356-4533-bcb3-5459e23c794e									1957-07-12	12	7	1957	7982510	7982510	PRESERVED_SPECIMEN	C	NHMD727738	103			CC_BY_4_0		Ødum, Søren			2024-07-23 14:39:44	StillImage
Omalotheca norvegica (Gunnerus) F.W.Schultz & Sch.Bip.	Gnaphalium norvegicum Retz.	Gnaphalium norvegicum		4112683021	NHMD	0d1f9cee-7cb7-4d3a-a8c4-d2ca6edcd23b	39a09e39-9e59-49d2-9044-3f95b11cf55e	Plantae	Tracheophyta	Magnoliopsida	Asterales	Asteraceae	Gnaphalium	Gnaphalium norvegicum		SPECIES	GL	In locis irrigatis Segliarsuk. sinu Ilua.		PRESENT		2e7df380-8356-4533-bcb3-5459e23c794e									1829-07		7	1829	7982510	7982510	PRESERVED_SPECIMEN	C	NHMD1191556				CC_BY_4_0		Vahl, J.			2024-07-23 14:39:44	StillImage
Omalotheca norvegica (Gunnerus) F.W.Schultz & Sch.Bip.	Gnaphalium norvegicum Retz.	Gnaphalium norvegicum		3990402034	NHMD	0d1f9cee-7cb7-4d3a-a8c4-d2ca6edcd23b	40b2adc5-2b96-48f0-8175-32ef8d2d95d7	Plantae	Tracheophyta	Magnoliopsida	Asterales	Asteraceae	Gnaphalium	Gnaphalium norvegicum		SPECIES	GL	Sydøst-Grønland. Tiningnertôq.		PRESENT		2e7df380-8356-4533-bcb3-5459e23c794e									1931			1931	7982510	7982510	PRESERVED_SPECIMEN	C	NHMD727710	40			CC_BY_4_0		Rasmussen, Knud			2024-07-23 14:39:44	StillImage
Omalotheca norvegica (Gunnerus) F.W.Schultz & Sch.Bip.	Gnaphalium norvegicum Retz.	Gnaphalium norvegicum		3990395004	NHMD	0d1f9cee-7cb7-4d3a-a8c4-d2ca6edcd23b	4242b18a-a56e-4846-8151-b9fe84281171	Plantae	Tracheophyta	Magnoliopsida	Asterales	Asteraceae	Gnaphalium	Gnaphalium norvegicum		SPECIES	GL	Kungmiut, Torssukatak.		PRESENT		2e7df380-8356-4533-bcb3-5459e23c794e									1985-08-22	22	8	1985	7982510	7982510	PRESERVED_SPECIMEN	C	NHMD727222				CC_BY_4_0		Strandberg, Morten			2024-07-23 14:39:44	StillImage
Omalotheca norvegica (Gunnerus) F.W.Schultz & Sch.Bip.	Gnaphalium norvegicum Retz.	Gnaphalium norvegicum		3990407588	NHMD	0d1f9cee-7cb7-4d3a-a8c4-d2ca6edcd23b	46edc870-f8b9-48d8-954d-12cb00aa5700	Plantae	Tracheophyta	Magnoliopsida	Asterales	Asteraceae	Gnaphalium	Gnaphalium norvegicum		SPECIES	GL	Valley northeast of Sioralik. Adjacent valley, lower part.		PRESENT		2e7df380-8356-4533-bcb3-5459e23c794e									1963-08-05	5	8	1963	7982510	7982510	PRESERVED_SPECIMEN	C	NHMD727777	F.823			CC_BY_4_0		Hansen et al., Carlo			2024-07-23 14:39:44	StillImage
Omalotheca norvegica (Gunnerus) F.W.Schultz & Sch.Bip.	Gnaphalium norvegicum Retz.	Gnaphalium norvegicum		3990376281	NHMD	0d1f9cee-7cb7-4d3a-a8c4-d2ca6edcd23b	5123d89c-78fa-4c20-abb6-90b5f8829042	Plantae	Tracheophyta	Magnoliopsida	Asterales	Asteraceae	Gnaphalium	Gnaphalium norvegicum		SPECIES	GL	Neria, head of the fjord.		PRESENT		2e7df380-8356-4533-bcb3-5459e23c794e									1965-07-17	17	7	1965	7982510	7982510	PRESERVED_SPECIMEN	C	NHMD727401	65-2541			CC_BY_4_0		Johansen et al., Johs.			2024-07-23 14:39:44	StillImage
Omalotheca norvegica (Gunnerus) F.W.Schultz & Sch.Bip.	Gnaphalium norvegicum Retz.	Gnaphalium norvegicum		3990405924	NHMD	0d1f9cee-7cb7-4d3a-a8c4-d2ca6edcd23b	52333633-77bf-46fc-b2df-7ab13fb21b60	Plantae	Tracheophyta	Magnoliopsida	Asterales	Asteraceae	Gnaphalium	Gnaphalium norvegicum		SPECIES	GL	Angnikitsoq: Itivdlikasik.		PRESENT		2e7df380-8356-4533-bcb3-5459e23c794e									1966-07-31	31	7	1966	7982510	7982510	PRESERVED_SPECIMEN	C	NHMD727712	66-2606			CC_BY_4_0		Gravesen et al., Palle			2024-07-23 14:39:44	StillImage
Omalotheca norvegica (Gunnerus) F.W.Schultz & Sch.Bip.	Gnaphalium norvegicum Retz.	Gnaphalium norvegicum		3990394184	NHMD	0d1f9cee-7cb7-4d3a-a8c4-d2ca6edcd23b	5587cdc7-f366-40c1-ab8e-f24f1593982d	Plantae	Tracheophyta	Magnoliopsida	Asterales	Asteraceae	Gnaphalium	Gnaphalium norvegicum		SPECIES	GL	South Greenland: Kugssuatsiaq Valley (Søndre Sermilik Fjord).		PRESENT		2e7df380-8356-4533-bcb3-5459e23c794e									1972-08-12	12	8	1972	7982510	7982510	PRESERVED_SPECIMEN	C	NHMD727766	81			CC_BY_4_0		Barbier et al., Andrew			2024-07-23 14:39:44	StillImage
Omalotheca norvegica (Gunnerus) F.W.Schultz & Sch.Bip.	Gnaphalium norvegicum Retz.	Gnaphalium norvegicum		3990383236	NHMD	0d1f9cee-7cb7-4d3a-a8c4-d2ca6edcd23b	57bffacb-aa45-4bee-8edb-edeb16075fa8	Plantae	Tracheophyta	Magnoliopsida	Asterales	Asteraceae	Gnaphalium	Gnaphalium norvegicum		SPECIES	GL	Graahs Fjord, Finnsbu.		PRESENT		2e7df380-8356-4533-bcb3-5459e23c794e									1968-08-10	10	8	1968	7982510	7982510	PRESERVED_SPECIMEN	C	NHMD727260				CC_BY_4_0		Gormsen, Keld			2024-07-23 14:39:44	StillImage
Omalotheca norvegica (Gunnerus) F.W.Schultz & Sch.Bip.	Gnaphalium norvegicum Retz.	Gnaphalium norvegicum		3990382668	NHMD	0d1f9cee-7cb7-4d3a-a8c4-d2ca6edcd23b	5a15b4df-7823-4869-9c0c-9cc4aecf8552	Plantae	Tracheophyta	Magnoliopsida	Asterales	Asteraceae	Gnaphalium	Gnaphalium norvegicum		SPECIES	GL	Godthåb distr.: Præstefjord.		PRESENT		2e7df380-8356-4533-bcb3-5459e23c794e									1973-07-21	21	7	1973	7982510	7982510	PRESERVED_SPECIMEN	C	NHMD727405	G.B.U.5240			CC_BY_4_0		Feilberg, Jon			2024-07-23 14:39:44	StillImage
Omalotheca norvegica (Gunnerus) F.W.Schultz & Sch.Bip.	Gnaphalium norvegicum Retz.	Gnaphalium norvegicum		3990406874	NHMD	0d1f9cee-7cb7-4d3a-a8c4-d2ca6edcd23b	689165ec-c248-45b0-9f9d-a3f49e6f58fd	Plantae	Tracheophyta	Magnoliopsida	Asterales	Asteraceae	Gnaphalium	Gnaphalium norvegicum		SPECIES	GL	Godthåbsfjord, Nordlandet, Sârdlup qáqâ.		PRESENT		2e7df380-8356-4533-bcb3-5459e23c794e									1976-08-13	13	8	1976	7982510	7982510	PRESERVED_SPECIMEN	C	NHMD727417	5856			CC_BY_4_0		Fredskild, Bent			2024-07-23 14:39:44	StillImage
Omalotheca norvegica (Gunnerus) F.W.Schultz & Sch.Bip.	Gnaphalium norvegicum Retz.	Gnaphalium norvegicum		3990399315	NHMD	0d1f9cee-7cb7-4d3a-a8c4-d2ca6edcd23b	98e666a5-ebe6-4453-8cb1-691d0e88b4af	Plantae	Tracheophyta	Magnoliopsida	Asterales	Asteraceae	Gnaphalium	Gnaphalium norvegicum		SPECIES	GL	Skjoldungen distr.: Eqalungmiut (Dronning Maries Dal).		PRESENT		2e7df380-8356-4533-bcb3-5459e23c794e									1970-08-16	16	8	1970	7982510	7982510	PRESERVED_SPECIMEN	C	NHMD727241	G.B.U.754			CC_BY_4_0		Astrup et al., Mette			2024-07-23 14:39:45	StillImage
Omalotheca norvegica (Gunnerus) F.W.Schultz & Sch.Bip.	Gnaphalium norvegicum Retz.	Gnaphalium norvegicum		3990404899	NHMD	0d1f9cee-7cb7-4d3a-a8c4-d2ca6edcd23b	aacc6c8a-e458-49a9-a980-89063ec9e933	Plantae	Tracheophyta	Magnoliopsida	Asterales	Asteraceae	Gnaphalium	Gnaphalium norvegicum		SPECIES	GL	Angmagssalik distr.: Tasîlârtik.		PRESENT		2e7df380-8356-4533-bcb3-5459e23c794e									1969-08-01	1	8	1969	7982510	7982510	PRESERVED_SPECIMEN	C	NHMD727236	69-1999			CC_BY_4_0		Kliim-Nielsen, Lars			2024-07-23 14:39:45	StillImage
Omalotheca norvegica (Gunnerus) F.W.Schultz & Sch.Bip.	Gnaphalium norvegicum Retz.	Gnaphalium norvegicum		3990407204	NHMD	0d1f9cee-7cb7-4d3a-a8c4-d2ca6edcd23b	afa22be1-10d5-4f8a-8ec1-4b43c419628d	Plantae	Tracheophyta	Magnoliopsida	Asterales	Asteraceae	Gnaphalium	Gnaphalium norvegicum		SPECIES	GL	Vest Grønland. Holsteinsborg.		PRESENT		2e7df380-8356-4533-bcb3-5459e23c794e									1947-07-31	31	7	1947	7982510	7982510	PRESERVED_SPECIMEN	C	NHMD727447	671			CC_BY_4_0		Sørensen, Thorvald			2024-07-23 14:39:45	StillImage
Omalotheca norvegica (Gunnerus) F.W.Schultz & Sch.Bip.	Gnaphalium norvegicum Retz.	Gnaphalium norvegicum		3990394016	NHMD	0d1f9cee-7cb7-4d3a-a8c4-d2ca6edcd23b	b0485a41-33cb-4079-83f8-098b4941187f	Plantae	Tracheophyta	Magnoliopsida	Asterales	Asteraceae	Gnaphalium	Gnaphalium norvegicum		SPECIES	GL	Angmagssalik distr.: Tasîlaq.		PRESENT		2e7df380-8356-4533-bcb3-5459e23c794e									1970-07-20	20	7	1970	7982510	7982510	PRESERVED_SPECIMEN	C	NHMD727239	G.B.U.352			CC_BY_4_0		Astrup et al., Mette			2024-07-23 14:39:45	StillImage
Omalotheca norvegica (Gunnerus) F.W.Schultz & Sch.Bip.	Gnaphalium norvegicum Retz.	Gnaphalium norvegicum		3990387091	NHMD	0d1f9cee-7cb7-4d3a-a8c4-d2ca6edcd23b	b978ca20-4a19-48ba-84f9-f2e49199ab83	Plantae	Tracheophyta	Magnoliopsida	Asterales	Asteraceae	Gnaphalium	Gnaphalium norvegicum		SPECIES	GL	Lichtenau Vf, Nageloppei fjældet.		PRESENT		2e7df380-8356-4533-bcb3-5459e23c794e									1948-08-27	27	8	1948	7982510	7982510	PRESERVED_SPECIMEN	C	NHMD727746	295b			CC_BY_4_0		Jørgensen, C.A.			2024-07-23 14:39:45	StillImage
Omalotheca norvegica (Gunnerus) F.W.Schultz & Sch.Bip.	Gnaphalium norvegicum Retz.	Gnaphalium norvegicum		3990380904	NHMD	0d1f9cee-7cb7-4d3a-a8c4-d2ca6edcd23b	ca68a543-603f-4897-90b1-b4814f57ed26	Plantae	Tracheophyta	Magnoliopsida	Asterales	Asteraceae	Gnaphalium	Gnaphalium norvegicum		SPECIES	GL	Tunugdliarfik: Mâjût.		PRESENT		2e7df380-8356-4533-bcb3-5459e23c794e									1962-08-30	30	8	1962	7982510	7982510	PRESERVED_SPECIMEN	C	NHMD727653	2200			CC_BY_4_0		Hansen et al., Kjeld			2024-07-23 14:39:45	StillImage
Omalotheca norvegica (Gunnerus) F.W.Schultz & Sch.Bip.	Gnaphalium norvegicum Retz.	Gnaphalium norvegicum		4112691945	NHMD	0d1f9cee-7cb7-4d3a-a8c4-d2ca6edcd23b	d3bb47dc-0b0a-4d5f-9a65-973d313d6ceb	Plantae	Tracheophyta	Magnoliopsida	Asterales	Asteraceae	Gnaphalium	Gnaphalium norvegicum		SPECIES	GL	Syd-Grønl. Igdlorssuit, Prins Christians Sund.		PRESENT		2e7df380-8356-4533-bcb3-5459e23c794e									1925-07-21	21	7	1925	7982510	7982510	PRESERVED_SPECIMEN	C	NHMD1191581				CC_BY_4_0		Porsild et al., A.			2024-07-23 14:39:45	StillImage
Omalotheca norvegica (Gunnerus) F.W.Schultz & Sch.Bip.	Gnaphalium norvegicum Retz.	Gnaphalium norvegicum		3990401098	NHMD	0d1f9cee-7cb7-4d3a-a8c4-d2ca6edcd23b	d72a6feb-97c9-4743-9d52-0858ce8bcc7c	Plantae	Tracheophyta	Magnoliopsida	Asterales	Asteraceae	Gnaphalium	Gnaphalium norvegicum		SPECIES	GL	E. distr. Colon. Godthaab.		PRESENT		2e7df380-8356-4533-bcb3-5459e23c794e													7982510	7982510	PRESERVED_SPECIMEN	C	NHMD727281				CC_BY_4_0		Vahl, J.			2024-07-23 14:39:45	StillImage
Omalotheca norvegica (Gunnerus) F.W.Schultz & Sch.Bip.	Gnaphalium norvegicum Retz.	Gnaphalium norvegicum		3990383575	NHMD	0d1f9cee-7cb7-4d3a-a8c4-d2ca6edcd23b	da652bf7-325f-4237-9167-77eb2b65f92c	Plantae	Tracheophyta	Magnoliopsida	Asterales	Asteraceae	Gnaphalium	Gnaphalium norvegicum		SPECIES	GL	Kangerdluk.		PRESENT		2e7df380-8356-4533-bcb3-5459e23c794e									1966-07-11	11	7	1966	7982510	7982510	PRESERVED_SPECIMEN	C	NHMD727748	66-1286			CC_BY_4_0		Gravesen et al., Palle			2024-07-23 14:39:45	StillImage
Omalotheca norvegica (Gunnerus) F.W.Schultz & Sch.Bip.	Gnaphalium norvegicum Retz.	Gnaphalium norvegicum		3990374520	NHMD	0d1f9cee-7cb7-4d3a-a8c4-d2ca6edcd23b	e0ffde82-bdd4-46da-b233-4f26c1c6689c	Plantae	Tracheophyta	Magnoliopsida	Asterales	Asteraceae	Gnaphalium	Gnaphalium norvegicum		SPECIES	GL	Pamiagdluk, Anordliuitsoq.		PRESENT		2e7df380-8356-4533-bcb3-5459e23c794e									1970-07-28	28	7	1970	7982510	7982510	PRESERVED_SPECIMEN	C	NHMD727767	4968			CC_BY_4_0		Fredskild, Bent			2024-07-23 14:39:46	StillImage
Omalotheca norvegica (Gunnerus) F.W.Schultz & Sch.Bip.	Gnaphalium norvegicum Retz.	Gnaphalium norvegicum		3336542286	NHMD	0d1f9cee-7cb7-4d3a-a8c4-d2ca6edcd23b	ec1d4f31-75cc-41db-b2dd-99869946e5a7	Plantae	Tracheophyta	Magnoliopsida	Asterales	Asteraceae	Gnaphalium	Gnaphalium norvegicum		SPECIES	GL	Vest-Grønl. S. Disko, Skanseklippen.		PRESENT		2e7df380-8356-4533-bcb3-5459e23c794e									1929-08-04	4	8	1929	7982510	7982510	PRESERVED_SPECIMEN	C	NHMD795749				CC_BY_4_0		Porsild, R.T.			2024-07-23 14:39:46	StillImage	MULTIMEDIA_URI_INVALID
Omalotheca norvegica (Gunnerus) F.W.Schultz & Sch.Bip.	Gnaphalium norvegicum Retz.	Gnaphalium norvegicum		3990406237	NHMD	0d1f9cee-7cb7-4d3a-a8c4-d2ca6edcd23b	efee7fd7-c0c8-461b-86ba-1f0cfbdc06ec	Plantae	Tracheophyta	Magnoliopsida	Asterales	Asteraceae	Gnaphalium	Gnaphalium norvegicum		SPECIES	GL	Vest-Grønl. S. Disko, Sinigfik.		PRESENT		2e7df380-8356-4533-bcb3-5459e23c794e									1929-08-12	12	8	1929	7982510	7982510	PRESERVED_SPECIMEN	C	NHMD727472				CC_BY_4_0		Porsild, R.T.			2024-07-23 14:39:46	StillImage
Omalotheca norvegica (Gunnerus) F.W.Schultz & Sch.Bip.	Gnaphalium norvegicum Retz.	Gnaphalium norvegicum		4112699308	NHMD	0d1f9cee-7cb7-4d3a-a8c4-d2ca6edcd23b	f07876bf-883b-4edd-ab00-2c3c82f7856f	Plantae	Tracheophyta	Magnoliopsida	Asterales	Asteraceae	Gnaphalium	Gnaphalium norvegicum		SPECIES	GL	Sydøst-Grønland. Sermilik, Itivdlerssuaq Bugt.		PRESENT		2e7df380-8356-4533-bcb3-5459e23c794e									1932-10-12	12	10	1932	7982510	7982510	PRESERVED_SPECIMEN	C	NHMD727730	1316			CC_BY_4_0		Bøgvad, Richard			2024-07-23 14:39:46	StillImage
Omalotheca norvegica (Gunnerus) F.W.Schultz & Sch.Bip.	Gnaphalium norvegicum Retz.	Gnaphalium norvegicum		3990377182	NHMD	0d1f9cee-7cb7-4d3a-a8c4-d2ca6edcd23b	fbd23aca-86d4-419b-88cb-71518b4e07e0	Plantae	Tracheophyta	Magnoliopsida	Asterales	Asteraceae	Gnaphalium	Gnaphalium norvegicum		SPECIES	GL	SE Greenland. Skioldungen, Qôrnoq.		PRESENT		2e7df380-8356-4533-bcb3-5459e23c794e									1991-08-01	1	8	1991	7982510	7982510	PRESERVED_SPECIMEN	C	NHMD727253	12			CC_BY_4_0		Felbo, Mette			2024-07-23 14:39:46	StillImage
Omalotheca norvegica (Gunnerus) F.W.Schultz & Sch.Bip.	Gnaphalium norvegicum Retz.	Gnaphalium norvegicum		3990402471	NHMD	0d1f9cee-7cb7-4d3a-a8c4-d2ca6edcd23b	fd641602-7755-4937-ba36-ad6a7ee9106c	Plantae	Tracheophyta	Magnoliopsida	Asterales	Asteraceae	Gnaphalium	Gnaphalium norvegicum		SPECIES	GL	Godhavn: Østerdalen.		PRESENT		2e7df380-8356-4533-bcb3-5459e23c794e									1946-08-17	17	8	1946	7982510	7982510	PRESERVED_SPECIMEN	C	NHMD727482				CC_BY_4_0		Gelting, Paul			2024-07-23 14:39:46	StillImage
Omalotheca norvegica (Gunnerus) F.W.Schultz & Sch.Bip.	Gnaphalium norvegicum Retz.	Gnaphalium norvegicum		3990396590	NHMD	0d1f9cee-7cb7-4d3a-a8c4-d2ca6edcd23b	02de3e58-cbb5-4b74-b56c-9e7111fdc099	Plantae	Tracheophyta	Magnoliopsida	Asterales	Asteraceae	Gnaphalium	Gnaphalium norvegicum		SPECIES	GL	Fiskenæsset distr.: Midgård, Sarfat âriât.		PRESENT		2e7df380-8356-4533-bcb3-5459e23c794e									1971-07-11	11	7	1971	7982510	7982510	PRESERVED_SPECIMEN	C	NHMD727682	G.B.U. 2633			CC_BY_4_0		Andersen et al., Henrik			2024-07-23 14:39:43	StillImage
Omalotheca norvegica (Gunnerus) F.W.Schultz & Sch.Bip.	Gnaphalium norvegicum Retz.	Gnaphalium norvegicum		3990379347	NHMD	0d1f9cee-7cb7-4d3a-a8c4-d2ca6edcd23b	0337dfe9-4d7a-4a33-978b-1ceaa135f758	Plantae	Tracheophyta	Magnoliopsida	Asterales	Asteraceae	Gnaphalium	Gnaphalium norvegicum		SPECIES	GL	Ved Pletten* (Angmagssivik) i Sneleje.		PRESENT		2e7df380-8356-4533-bcb3-5459e23c794e									1937-08-20	20	8	1937	7982510	7982510	PRESERVED_SPECIMEN	C	NHMD727745	1269			CC_BY_4_0		Grøntved, Johannes			2024-07-23 14:39:43	StillImage
Omalotheca norvegica (Gunnerus) F.W.Schultz & Sch.Bip.	Gnaphalium norvegicum Retz.	Gnaphalium norvegicum		4112675362	NHMD	0d1f9cee-7cb7-4d3a-a8c4-d2ca6edcd23b	046b6235-b0f0-4440-83d9-05d1e72f81e8	Plantae	Tracheophyta	Magnoliopsida	Asterales	Asteraceae	Gnaphalium	Gnaphalium norvegicum		SPECIES	GL	Groenl. austr.: Tasiusak.		PRESENT		2e7df380-8356-4533-bcb3-5459e23c794e									1889-07		7	1889	7982510	7982510	PRESERVED_SPECIMEN	C	NHMD727699				CC_BY_4_0		Hartz, N.			2024-07-23 14:39:43	StillImage
Omalotheca norvegica (Gunnerus) F.W.Schultz & Sch.Bip.	Gnaphalium norvegicum Retz.	Gnaphalium norvegicum		3990382169	NHMD	0d1f9cee-7cb7-4d3a-a8c4-d2ca6edcd23b	0a3635cf-42ab-4316-86a7-ebfad0300d87	Plantae	Tracheophyta	Magnoliopsida	Asterales	Asteraceae	Gnaphalium	Gnaphalium norvegicum		SPECIES	GL	Fiskefjord: Between Kûlik and Tarajornitsoq.		PRESENT		2e7df380-8356-4533-bcb3-5459e23c794e									1979-07-14	14	7	1979	7982510	7982510	PRESERVED_SPECIMEN	C	NHMD727420	1809			CC_BY_4_0		Feilberg, Jon			2024-07-23 14:39:43	StillImage
Omalotheca norvegica (Gunnerus) F.W.Schultz & Sch.Bip.	Gnaphalium norvegicum Retz.	Gnaphalium norvegicum		3990405477	NHMD	0d1f9cee-7cb7-4d3a-a8c4-d2ca6edcd23b	0cce4e88-e5d5-48eb-a19c-fe8bf3837668	Plantae	Tracheophyta	Magnoliopsida	Asterales	Asteraceae	Gnaphalium	Gnaphalium norvegicum		SPECIES	GL	Disko ved Godhavn, frodig, sydeksponeret urteli, Østerlien.		PRESENT		2e7df380-8356-4533-bcb3-5459e23c794e									1957-07-27	27	7	1957	7982510	7982510	PRESERVED_SPECIMEN	C	NHMD727483	694			CC_BY_4_0		Fredskild, Bent			2024-07-23 14:39:43	StillImage
Omalotheca norvegica (Gunnerus) F.W.Schultz & Sch.Bip.	Gnaphalium norvegicum Retz.	Gnaphalium norvegicum		3990393187	NHMD	0d1f9cee-7cb7-4d3a-a8c4-d2ca6edcd23b	1336d74e-bd90-481b-8b82-4913970ae8ff	Plantae	Tracheophyta	Magnoliopsida	Asterales	Asteraceae	Gnaphalium	Gnaphalium norvegicum		SPECIES	GL	Ivssortussut.		PRESENT		2e7df380-8356-4533-bcb3-5459e23c794e									1966-08-02	2	8	1966	7982510	7982510	PRESERVED_SPECIMEN	C	NHMD727717	66-2140			CC_BY_4_0		Gravesen et al., Palle			2024-07-23 14:39:44	StillImage
Omalotheca norvegica (Gunnerus) F.W.Schultz & Sch.Bip.	Gnaphalium norvegicum Retz.	Gnaphalium norvegicum		4112676791	NHMD	0d1f9cee-7cb7-4d3a-a8c4-d2ca6edcd23b	24c6f44c-a85a-4c0b-ae36-f52f98501179	Plantae	Tracheophyta	Magnoliopsida	Asterales	Asteraceae	Gnaphalium	Gnaphalium norvegicum		SPECIES	GL	Ikigeit, S. Grónland.		PRESENT		2e7df380-8356-4533-bcb3-5459e23c794e									1880-07-22	22	7	1880	7982510	7982510	PRESERVED_SPECIMEN	C	NHMD1191586				CC_BY_4_0		Petersen, Carl			2024-07-23 14:39:44	StillImage
Omalotheca norvegica (Gunnerus) F.W.Schultz & Sch.Bip.	Gnaphalium norvegicum Retz.	Gnaphalium norvegicum		3990373727	NHMD	0d1f9cee-7cb7-4d3a-a8c4-d2ca6edcd23b	2ca8c581-d949-4ba4-bee1-ad4d1deedcaa	Plantae	Tracheophyta	Magnoliopsida	Asterales	Asteraceae	Gnaphalium	Gnaphalium norvegicum		SPECIES	GL	West Greenland, Kobbefjord, Itivdlinguaq.		PRESENT		2e7df380-8356-4533-bcb3-5459e23c794e									1987-08-30	30	8	1987	7982510	7982510	PRESERVED_SPECIMEN	C	NHMD727428				CC_BY_4_0		Hauge, Inger			2024-07-23 14:39:44	StillImage
Omalotheca norvegica (Gunnerus) F.W.Schultz & Sch.Bip.	Gnaphalium norvegicum Retz.	Gnaphalium norvegicum		3990390358	NHMD	0d1f9cee-7cb7-4d3a-a8c4-d2ca6edcd23b	303ab145-d2b6-46e3-9d55-54517ed93533	Plantae	Tracheophyta	Magnoliopsida	Asterales	Asteraceae	Gnaphalium	Gnaphalium norvegicum		SPECIES	GL	unknown:missing		PRESENT		2e7df380-8356-4533-bcb3-5459e23c794e													7982510	7982510	PRESERVED_SPECIMEN	C	NHMD727262				CC_BY_4_0		Milan, P.*			2024-07-23 14:39:44	StillImage
Omalotheca norvegica (Gunnerus) F.W.Schultz & Sch.Bip.	Gnaphalium norvegicum Retz.	Gnaphalium norvegicum		3990399354	NHMD	0d1f9cee-7cb7-4d3a-a8c4-d2ca6edcd23b	3615a179-d9e9-4147-acb8-ed591a508437	Plantae	Tracheophyta	Magnoliopsida	Asterales	Asteraceae	Gnaphalium	Gnaphalium norvegicum		SPECIES	GL	Disko: Godhavn i Østerlien		PRESENT		2e7df380-8356-4533-bcb3-5459e23c794e									1932-08-29	29	8	1932	7982510	7982510	PRESERVED_SPECIMEN	C	NHMD727459	518			CC_BY_4_0		Grøntved, Johannes			2024-07-23 14:39:44	StillImage
Omalotheca norvegica (Gunnerus) F.W.Schultz & Sch.Bip.	Gnaphalium norvegicum Retz.	Gnaphalium norvegicum		3990407749	NHMD	0d1f9cee-7cb7-4d3a-a8c4-d2ca6edcd23b	393211b5-b88e-4f81-9374-8b1a6f1f186c	Plantae	Tracheophyta	Magnoliopsida	Asterales	Asteraceae	Gnaphalium	Gnaphalium norvegicum		SPECIES	GL	Tugtotôq Island. Central part.		PRESENT		2e7df380-8356-4533-bcb3-5459e23c794e									1963-07-27	27	7	1963	7982510	7982510	PRESERVED_SPECIMEN	C	NHMD727780	F.1703			CC_BY_4_0		Hansen et al., Carlo			2024-07-23 14:39:44	StillImage
Omalotheca norvegica (Gunnerus) F.W.Schultz & Sch.Bip.	Gnaphalium norvegicum Retz.	Gnaphalium norvegicum		3990396858	NHMD	0d1f9cee-7cb7-4d3a-a8c4-d2ca6edcd23b	40059fc6-420e-4db7-8844-b5b570c671b7	Plantae	Tracheophyta	Magnoliopsida	Asterales	Asteraceae	Gnaphalium	Gnaphalium norvegicum		SPECIES	GL	Torssukatak.		PRESENT		2e7df380-8356-4533-bcb3-5459e23c794e									1962-08-20	20	8	1962	7982510	7982510	PRESERVED_SPECIMEN	C	NHMD727771	1964			CC_BY_4_0		Hansen et al., Kjeld			2024-07-23 14:39:44	StillImage
Omalotheca norvegica (Gunnerus) F.W.Schultz & Sch.Bip.	Gnaphalium norvegicum Retz.	Gnaphalium norvegicum		4112683183	NHMD	0d1f9cee-7cb7-4d3a-a8c4-d2ca6edcd23b	45a698c0-8257-4ee7-9e09-67aa780f054e	Plantae	Tracheophyta	Magnoliopsida	Asterales	Asteraceae	Gnaphalium	Gnaphalium norvegicum		SPECIES	GL	Julianehaab(ved "Pitus Vardi"*)		PRESENT		2e7df380-8356-4533-bcb3-5459e23c794e									1900-07-04	4	7	1900	7982510	7982510	PRESERVED_SPECIMEN	C	NHMD727264				CC_BY_4_0		Meldorf, Gustav			2024-07-23 14:39:44	StillImage
Omalotheca norvegica (Gunnerus) F.W.Schultz & Sch.Bip.	Gnaphalium norvegicum Retz.	Gnaphalium norvegicum		3990410197	NHMD	0d1f9cee-7cb7-4d3a-a8c4-d2ca6edcd23b	47facbe7-c279-45e1-98d7-04a2c35115bd	Plantae	Tracheophyta	Magnoliopsida	Asterales	Asteraceae	Gnaphalium	Gnaphalium norvegicum		SPECIES	GL	Ivssortussut.		PRESENT		2e7df380-8356-4533-bcb3-5459e23c794e									1966-08-02	2	8	1966	7982510	7982510	PRESERVED_SPECIMEN	C	NHMD727716	66-2141			CC_BY_4_0		Gravesen et al., Palle			2024-07-23 14:39:44	StillImage
Omalotheca norvegica (Gunnerus) F.W.Schultz & Sch.Bip.	Gnaphalium norvegicum Retz.	Gnaphalium norvegicum		3990409893	NHMD	0d1f9cee-7cb7-4d3a-a8c4-d2ca6edcd23b	4e677b99-86a7-4ecc-953c-f83bff86e329	Plantae	Tracheophyta	Magnoliopsida	Asterales	Asteraceae	Gnaphalium	Gnaphalium norvegicum		SPECIES	GL	Igaliko Fjord: Iterdlaq.		PRESENT		2e7df380-8356-4533-bcb3-5459e23c794e									1962-07-30	30	7	1962	7982510	7982510	PRESERVED_SPECIMEN	C	NHMD727651	1402			CC_BY_4_0		Hansen et al., Kjeld			2024-07-23 14:39:44	StillImage
Omalotheca norvegica (Gunnerus) F.W.Schultz & Sch.Bip.	Gnaphalium norvegicum Retz.	Gnaphalium norvegicum		3990378114	NHMD	0d1f9cee-7cb7-4d3a-a8c4-d2ca6edcd23b	5a9b1557-fa51-4999-8599-fa9dc83b98e8	Plantae	Tracheophyta	Magnoliopsida	Asterales	Asteraceae	Gnaphalium	Gnaphalium norvegicum		SPECIES	GL	Tasiussakasik.		PRESENT		2e7df380-8356-4533-bcb3-5459e23c794e									1965-07-29	29	7	1965	7982510	7982510	PRESERVED_SPECIMEN	C	NHMD727391	65-29			CC_BY_4_0		Johansen et al., Johs.			2024-07-23 14:39:44	StillImage
Omalotheca norvegica (Gunnerus) F.W.Schultz & Sch.Bip.	Gnaphalium norvegicum Retz.	Gnaphalium norvegicum		3990401140	NHMD	0d1f9cee-7cb7-4d3a-a8c4-d2ca6edcd23b	5e1f60d3-a3fa-4af5-a7e9-60b7fa546c7b	Plantae	Tracheophyta	Magnoliopsida	Asterales	Asteraceae	Gnaphalium	Gnaphalium norvegicum		SPECIES	GL	W. Greenland: Søndre Isortoq, head of.		PRESENT		2e7df380-8356-4533-bcb3-5459e23c794e									1977-07-20	20	7	1977	7982510	7982510	PRESERVED_SPECIMEN	C	NHMD727422	588			CC_BY_4_0		Hansen et al., Marianne			2024-07-23 14:39:44	StillImage
Omalotheca norvegica (Gunnerus) F.W.Schultz & Sch.Bip.	Gnaphalium norvegicum Retz.	Gnaphalium norvegicum		3990407237	NHMD	0d1f9cee-7cb7-4d3a-a8c4-d2ca6edcd23b	61494331-6c25-4bcf-bbd1-b5302a087003	Plantae	Tracheophyta	Magnoliopsida	Asterales	Asteraceae	Gnaphalium	Gnaphalium norvegicum		SPECIES	GL	Godhavn: Østerdalen.		PRESENT		2e7df380-8356-4533-bcb3-5459e23c794e									1946-08-02	2	8	1946	7982510	7982510	PRESERVED_SPECIMEN	C	NHMD727474				CC_BY_4_0		Gelting, Paul			2024-07-23 14:39:44	StillImage
Omalotheca norvegica (Gunnerus) F.W.Schultz & Sch.Bip.	Gnaphalium norvegicum Retz.	Gnaphalium norvegicum		3990400558	NHMD	0d1f9cee-7cb7-4d3a-a8c4-d2ca6edcd23b	6c59808a-825b-4c48-83a4-62ffca285171	Plantae	Tracheophyta	Magnoliopsida	Asterales	Asteraceae	Gnaphalium	Gnaphalium norvegicum		SPECIES	GL	Nunarssuaq: Bangs Havn.		PRESENT		2e7df380-8356-4533-bcb3-5459e23c794e									1963-07-21	21	7	1963	7982510	7982510	PRESERVED_SPECIMEN	C	NHMD727779	F.898			CC_BY_4_0		Prikket, J.F.			2024-07-23 14:39:44	StillImage
Omalotheca norvegica (Gunnerus) F.W.Schultz & Sch.Bip.	Gnaphalium norvegicum Retz.	Gnaphalium norvegicum		3990381833	NHMD	0d1f9cee-7cb7-4d3a-a8c4-d2ca6edcd23b	7182ace0-ecf0-40a9-ba20-d7567ee97ea5	Plantae	Tracheophyta	Magnoliopsida	Asterales	Asteraceae	Gnaphalium	Gnaphalium norvegicum		SPECIES	GL	Northwest Greenland. Southside of Præstefjeld at Ulkebugt. (Vandforsyningskløften). Holsteinsborg.		PRESENT		2e7df380-8356-4533-bcb3-5459e23c794e									1954-09-12	12	9	1954	7982510	7982510	PRESERVED_SPECIMEN	C	NHMD727441	KJ8309			CC_BY_4_0		Rosenkrantz, A.			2024-07-23 14:39:44	StillImage
Omalotheca norvegica (Gunnerus) F.W.Schultz & Sch.Bip.	Gnaphalium norvegicum Retz.	Gnaphalium norvegicum		4112688916	NHMD	0d1f9cee-7cb7-4d3a-a8c4-d2ca6edcd23b	7c8ed7c9-2055-443d-9a6d-77170694abfa	Plantae	Tracheophyta	Magnoliopsida	Asterales	Asteraceae	Gnaphalium	Gnaphalium norvegicum		SPECIES	GL	In locis subhumidis inferalpium Kakortok.		PRESENT		2e7df380-8356-4533-bcb3-5459e23c794e									1828-07		7	1828	7982510	7982510	PRESERVED_SPECIMEN	C	NHMD727287				CC_BY_4_0		Prikket, J.			2024-07-23 14:39:45	StillImage
Omalotheca norvegica (Gunnerus) F.W.Schultz & Sch.Bip.	Gnaphalium norvegicum Retz.	Gnaphalium norvegicum		3990374331	NHMD	0d1f9cee-7cb7-4d3a-a8c4-d2ca6edcd23b	7e4a30a7-897d-47d8-9625-41d08f0f07fe	Plantae	Tracheophyta	Magnoliopsida	Asterales	Asteraceae	Gnaphalium	Gnaphalium norvegicum		SPECIES	GL	Syd-Grønl. Igaliko, (Gardar).		PRESENT		2e7df380-8356-4533-bcb3-5459e23c794e									1925-08-06	6	8	1925	7982510	7982510	PRESERVED_SPECIMEN	C	NHMD727675				CC_BY_4_0		Porsild et al., A.E.			2024-07-23 14:39:45	StillImage
Omalotheca norvegica (Gunnerus) F.W.Schultz & Sch.Bip.	Gnaphalium norvegicum Retz.	Gnaphalium norvegicum		3990374324	NHMD	0d1f9cee-7cb7-4d3a-a8c4-d2ca6edcd23b	86a26f56-96ed-4be5-aa0a-28bd09c7895f	Plantae	Tracheophyta	Magnoliopsida	Asterales	Asteraceae	Gnaphalium	Gnaphalium norvegicum		SPECIES	GL	Singûtsok (paa Vestkysten af Julianehaabshalvóen.		PRESENT		2e7df380-8356-4533-bcb3-5459e23c794e									1901-09-05	5	9	1901	7982510	7982510	PRESERVED_SPECIMEN	C	NHMD727672				CC_BY_4_0		Meldorf, Gustav			2024-07-23 14:39:45	StillImage
Omalotheca norvegica (Gunnerus) F.W.Schultz & Sch.Bip.	Gnaphalium norvegicum Retz.	Gnaphalium norvegicum		3990379304	NHMD	0d1f9cee-7cb7-4d3a-a8c4-d2ca6edcd23b	86bd5f39-2622-4171-ac0d-a313c6ca2036	Plantae	Tracheophyta	Magnoliopsida	Asterales	Asteraceae	Gnaphalium	Gnaphalium norvegicum		SPECIES	GL	Lake SE. of Ulamê.		PRESENT		2e7df380-8356-4533-bcb3-5459e23c794e									1968-08-12	12	8	1968	7982510	7982510	PRESERVED_SPECIMEN	C	NHMD727689	68-1251			CC_BY_4_0		Øllgaard, Benjamin			2024-07-23 14:39:45	StillImage
Omalotheca norvegica (Gunnerus) F.W.Schultz & Sch.Bip.	Gnaphalium norvegicum Retz.	Gnaphalium norvegicum		3990385160	NHMD	0d1f9cee-7cb7-4d3a-a8c4-d2ca6edcd23b	8a3fe9dc-0bfa-44c7-8ea3-fd1fb2525758	Plantae	Tracheophyta	Magnoliopsida	Asterales	Asteraceae	Gnaphalium	Gnaphalium norvegicum		SPECIES	GL	Julianehåb distr.: Pamiagdluk: - Anordliuitsoq.		PRESENT		2e7df380-8356-4533-bcb3-5459e23c794e									1970-07-23	23	7	1970	7982510	7982510	PRESERVED_SPECIMEN	C	NHMD727664	G.B.U. 1800/1079			CC_BY_4_0		Jacobsen, Niels			2024-07-23 14:39:45	StillImage
Omalotheca norvegica (Gunnerus) F.W.Schultz & Sch.Bip.	Gnaphalium norvegicum Retz.	Gnaphalium norvegicum		4112685212	NHMD	0d1f9cee-7cb7-4d3a-a8c4-d2ca6edcd23b	9791216f-a9b0-4f38-bcf8-d04f701200e0	Plantae	Tracheophyta	Magnoliopsida	Asterales	Asteraceae	Gnaphalium	Gnaphalium norvegicum		SPECIES	GL	Sydøst-Grønland. Vestkyst af Skjoldungen, midtvejs.		PRESENT		2e7df380-8356-4533-bcb3-5459e23c794e									1932-08-02	2	8	1932	7982510	7982510	PRESERVED_SPECIMEN	C	NHMD1191534	384			CC_BY_4_0		Bøgvad, Richard			2024-07-23 14:39:45	StillImage
Omalotheca norvegica (Gunnerus) F.W.Schultz & Sch.Bip.	Gnaphalium norvegicum Retz.	Gnaphalium norvegicum		3334585108	NHMD	0d1f9cee-7cb7-4d3a-a8c4-d2ca6edcd23b	9de0db69-0ea5-4c00-b000-db80b093448e	Plantae	Tracheophyta	Magnoliopsida	Asterales	Asteraceae	Gnaphalium	Gnaphalium norvegicum		SPECIES	GL	W. Greenland: Søndre Isortoq, head of Kangerdluk.		PRESENT		2e7df380-8356-4533-bcb3-5459e23c794e									1977-07-20	20	7	1977	7982510	7982510	PRESERVED_SPECIMEN	C	NHMD797255	588			CC_BY_4_0		Hansen et al., Marianne			2024-07-23 14:39:45	StillImage	MULTIMEDIA_URI_INVALID
Omalotheca norvegica (Gunnerus) F.W.Schultz & Sch.Bip.	Gnaphalium norvegicum Retz.	Gnaphalium norvegicum		3990400588	NHMD	0d1f9cee-7cb7-4d3a-a8c4-d2ca6edcd23b	b6e0450e-860e-4753-879e-c0ba4b87a2df	Plantae	Tracheophyta	Magnoliopsida	Asterales	Asteraceae	Gnaphalium	Gnaphalium norvegicum		SPECIES	GL	Søndre Isortoq, Nûgârssuk.		PRESENT		2e7df380-8356-4533-bcb3-5459e23c794e									1977-07-26	26	7	1977	7982510	7982510	PRESERVED_SPECIMEN	C	NHMD727429	77756			CC_BY_4_0		Alstrup, Vagn			2024-07-23 14:39:45	StillImage
Omalotheca norvegica (Gunnerus) F.W.Schultz & Sch.Bip.	Gnaphalium norvegicum Retz.	Gnaphalium norvegicum		4112691693	NHMD	0d1f9cee-7cb7-4d3a-a8c4-d2ca6edcd23b	bf051fd4-83d4-4655-987e-63f37b02a178	Plantae	Tracheophyta	Magnoliopsida	Asterales	Asteraceae	Gnaphalium	Gnaphalium norvegicum		SPECIES	GL	V. Gronl. Kanmanit*.		PRESENT		2e7df380-8356-4533-bcb3-5459e23c794e									1885-08-28	28	8	1885	7982510	7982510	PRESERVED_SPECIMEN	C	NHMD1191542				CC_BY_4_0		Hansen, S.			2024-07-23 14:39:45	StillImage
Omalotheca norvegica (Gunnerus) F.W.Schultz & Sch.Bip.	Gnaphalium norvegicum Retz.	Gnaphalium norvegicum		3990394168	NHMD	0d1f9cee-7cb7-4d3a-a8c4-d2ca6edcd23b	c80c99d1-77b8-4f81-8a37-d272d629eb8b	Plantae	Tracheophyta	Magnoliopsida	Asterales	Asteraceae	Gnaphalium	Gnaphalium norvegicum		SPECIES	GL	Kangerssuneq qingordleq: Ánivia.		PRESENT		2e7df380-8356-4533-bcb3-5459e23c794e									1966-07-04	4	7	1966	7982510	7982510	PRESERVED_SPECIMEN	C	NHMD727749	66-1095			CC_BY_4_0		Gravesen, Palle			2024-07-23 14:39:45	StillImage
Omalotheca norvegica (Gunnerus) F.W.Schultz & Sch.Bip.	Gnaphalium norvegicum Retz.	Gnaphalium norvegicum		3334584001	NHMD	0d1f9cee-7cb7-4d3a-a8c4-d2ca6edcd23b	c92738ce-53aa-4bc9-a2eb-f33492f41e4a	Plantae	Tracheophyta	Magnoliopsida	Asterales	Asteraceae	Gnaphalium	Gnaphalium norvegicum		SPECIES	GL	S for Sølejren". Pamiagdluk, Anordliuitsoq."		PRESENT		2e7df380-8356-4533-bcb3-5459e23c794e													7982510	7982510	PRESERVED_SPECIMEN	C	NHMD797251				CC_BY_4_0		Just, Jean			2024-07-23 14:39:45	StillImage	MULTIMEDIA_URI_INVALID
Omalotheca norvegica (Gunnerus) F.W.Schultz & Sch.Bip.	Gnaphalium norvegicum Retz.	Gnaphalium norvegicum		3990389173	NHMD	0d1f9cee-7cb7-4d3a-a8c4-d2ca6edcd23b	cc3999c7-21ce-43f1-bb0f-347340f4093b	Plantae	Tracheophyta	Magnoliopsida	Asterales	Asteraceae	Gnaphalium	Gnaphalium norvegicum		SPECIES	GL	West Greenland. Tovgussaq.		PRESENT		2e7df380-8356-4533-bcb3-5459e23c794e													7982510	7982510	PRESERVED_SPECIMEN	C	NHMD727433	14			CC_BY_4_0		Lægaard, Simon			2024-07-23 14:39:45	StillImage
Omalotheca norvegica (Gunnerus) F.W.Schultz & Sch.Bip.	Gnaphalium norvegicum Retz.	Gnaphalium norvegicum		4112697008	NHMD	0d1f9cee-7cb7-4d3a-a8c4-d2ca6edcd23b	d27bb9cf-6835-474e-8ee0-2a223b76dc83	Plantae	Tracheophyta	Magnoliopsida	Asterales	Asteraceae	Gnaphalium	Gnaphalium norvegicum		SPECIES	GL	Baals Revier.		PRESENT		2e7df380-8356-4533-bcb3-5459e23c794e									1891-08		8	1891	7982510	7982510	PRESERVED_SPECIMEN	C	NHMD727265				CC_BY_4_0		Sørensen, P.			2024-07-23 14:39:45	StillImage
Omalotheca norvegica (Gunnerus) F.W.Schultz & Sch.Bip.	Gnaphalium norvegicum Retz.	Gnaphalium norvegicum		3990409512	NHMD	0d1f9cee-7cb7-4d3a-a8c4-d2ca6edcd23b	dcedad62-69cf-45dd-b3dd-dadf8587d6a3	Plantae	Tracheophyta	Magnoliopsida	Asterales	Asteraceae	Gnaphalium	Gnaphalium norvegicum		SPECIES	GL	Julianehaab Distrikt. Igaliko.		PRESENT		2e7df380-8356-4533-bcb3-5459e23c794e									1937-08-22	22	8	1937	7982510	7982510	PRESERVED_SPECIMEN	C	NHMD727676	11293			CC_BY_4_0		Polunin, Nicholas			2024-07-23 14:39:45	StillImage
Omalotheca norvegica (Gunnerus) F.W.Schultz & Sch.Bip.	Gnaphalium norvegicum Retz.	Gnaphalium norvegicum		3990390504	NHMD	0d1f9cee-7cb7-4d3a-a8c4-d2ca6edcd23b	ea4b0ea7-eef4-455b-9efe-b8c7ae469fd1	Plantae	Tracheophyta	Magnoliopsida	Asterales	Asteraceae	Gnaphalium	Gnaphalium norvegicum		SPECIES	GL	South-East Greenland. South-east-facing ridge towards Watkin's Mindesmoerke north side of 'Lake Fjord' north-west branch of Tugtilik Fjord.		PRESENT		2e7df380-8356-4533-bcb3-5459e23c794e									1967-08-09	9	8	1967	7982510	7982510	PRESERVED_SPECIMEN	C	NHMD727226	151/67			CC_BY_4_0		Elsley, J.E.			2024-07-23 14:39:45	StillImage
Omalotheca norvegica (Gunnerus) F.W.Schultz & Sch.Bip.	Gnaphalium norvegicum Retz.	Gnaphalium norvegicum		3990385109	NHMD	0d1f9cee-7cb7-4d3a-a8c4-d2ca6edcd23b	ed325a1c-49ad-489e-9dc7-be87fd561ab2	Plantae	Tracheophyta	Magnoliopsida	Asterales	Asteraceae	Gnaphalium	Gnaphalium norvegicum		SPECIES	GL	Tasiussakasik.		PRESENT		2e7df380-8356-4533-bcb3-5459e23c794e									1965-07-29	29	7	1965	7982510	7982510	PRESERVED_SPECIMEN	C	NHMD727396	65-41			CC_BY_4_0		Johansen et al., Johs.			2024-07-23 14:39:46	StillImage
Omalotheca norvegica (Gunnerus) F.W.Schultz & Sch.Bip.	Gnaphalium norvegicum Retz.	Gnaphalium norvegicum		3990405531	NHMD	0d1f9cee-7cb7-4d3a-a8c4-d2ca6edcd23b	f2e57070-fe37-4415-9d97-1c5c297a37b1	Plantae	Tracheophyta	Magnoliopsida	Asterales	Asteraceae	Gnaphalium	Gnaphalium norvegicum		SPECIES	GL	West Greenland. Nordre Strømfjord, Eqalugarssuit nûat.		PRESENT		2e7df380-8356-4533-bcb3-5459e23c794e									1988-07-16	16	7	1988	7982510	7982510	PRESERVED_SPECIMEN	C	NHMD727448	88-981			CC_BY_4_0		Fredskild et al., Bent			2024-07-23 14:39:46	StillImage
Omalotheca norvegica (Gunnerus) F.W.Schultz & Sch.Bip.	Gnaphalium norvegicum Retz.	Gnaphalium norvegicum		3990400729	NHMD	0d1f9cee-7cb7-4d3a-a8c4-d2ca6edcd23b	f3a897c2-4a59-4243-8f76-92c5d290a2a4	Plantae	Tracheophyta	Magnoliopsida	Asterales	Asteraceae	Gnaphalium	Gnaphalium norvegicum		SPECIES	GL	Eggers Ø: Itivdleq.		PRESENT		2e7df380-8356-4533-bcb3-5459e23c794e									1966-07-26	26	7	1966	7982510	7982510	PRESERVED_SPECIMEN	C	NHMD727726	66-2528			CC_BY_4_0		Gravesen et al., Palle			2024-07-23 14:39:46	StillImage
Omalotheca norvegica (Gunnerus) F.W.Schultz & Sch.Bip.	Gnaphalium norvegicum Retz.	Gnaphalium norvegicum		3990407200	NHMD	0d1f9cee-7cb7-4d3a-a8c4-d2ca6edcd23b	f47462d3-101d-477f-b54a-2454953d7023	Plantae	Tracheophyta	Magnoliopsida	Asterales	Asteraceae	Gnaphalium	Gnaphalium norvegicum		SPECIES	GL	The head of Kangerdluarssuk, Julianehåb distr.		PRESENT		2e7df380-8356-4533-bcb3-5459e23c794e									1975-07-27	27	7	1975	7982510	7982510	PRESERVED_SPECIMEN	C	NHMD727762	1282			CC_BY_4_0		Feilberg, Jon			2024-07-23 14:39:46	StillImage
Omalotheca norvegica (Gunnerus) F.W.Schultz & Sch.Bip.	Gnaphalium norvegicum Retz.	Gnaphalium norvegicum		3990405321	NHMD	0d1f9cee-7cb7-4d3a-a8c4-d2ca6edcd23b	f9f03cb1-39fd-42e1-a5a0-d54991013d70	Plantae	Tracheophyta	Magnoliopsida	Asterales	Asteraceae	Gnaphalium	Gnaphalium norvegicum		SPECIES	GL	Grønnedal.		PRESENT		2e7df380-8356-4533-bcb3-5459e23c794e													7982510	7982510	PRESERVED_SPECIMEN	C	NHMD727381				CC_BY_4_0		Kjolsen, Nils			2024-07-23 14:39:46	StillImage
Omalotheca norvegica (Gunnerus) F.W.Schultz & Sch.Bip.	Gnaphalium norvegicum Retz.	Gnaphalium norvegicum		4037805191	NHMD	0d1f9cee-7cb7-4d3a-a8c4-d2ca6edcd23b	ffbf16eb-944b-462f-b1fd-a1d64c5af6a8	Plantae	Tracheophyta	Magnoliopsida	Asterales	Asteraceae	Gnaphalium	Gnaphalium norvegicum		SPECIES	GL	Holsteinborg, E of Ulkebugt.		PRESENT		2e7df380-8356-4533-bcb3-5459e23c794e									1990-07		7	1990	7982510	7982510	PRESERVED_SPECIMEN	C	NHMD727449				CC_BY_4_0		Blom, Villy			2024-07-23 14:39:46	StillImage
Omalotheca norvegica (Gunnerus) F.W.Schultz & Sch.Bip.	Gnaphalium norvegicum Retz.	Gnaphalium norvegicum		3990373700	NHMD	0d1f9cee-7cb7-4d3a-a8c4-d2ca6edcd23b	079e731b-6b2c-4939-b30f-d27c387672ea	Plantae	Tracheophyta	Magnoliopsida	Asterales	Asteraceae	Gnaphalium	Gnaphalium norvegicum		SPECIES	GL	Pr. Chr. Sund: Igdlorssuit.		PRESENT		2e7df380-8356-4533-bcb3-5459e23c794e									1966-07-19	19	7	1966	7982510	7982510	PRESERVED_SPECIMEN	C	NHMD727718	66-1893			CC_BY_4_0		Gravesen et al., Palle			2024-07-23 14:39:43	StillImage
Omalotheca norvegica (Gunnerus) F.W.Schultz & Sch.Bip.	Gnaphalium norvegicum Retz.	Gnaphalium norvegicum		3990386419	NHMD	0d1f9cee-7cb7-4d3a-a8c4-d2ca6edcd23b	29014724-6e6a-46cf-9384-469dc60d233f	Plantae	Tracheophyta	Magnoliopsida	Asterales	Asteraceae	Gnaphalium	Gnaphalium norvegicum		SPECIES	GL	West Greenland. Kuanit.		PRESENT		2e7df380-8356-4533-bcb3-5459e23c794e													7982510	7982510	PRESERVED_SPECIMEN	C	NHMD727382	318			CC_BY_4_0		Lægaard, Simon			2024-07-23 14:39:44	StillImage
Omalotheca norvegica (Gunnerus) F.W.Schultz & Sch.Bip.	Gnaphalium norvegicum Retz.	Gnaphalium norvegicum		3990379218	NHMD	0d1f9cee-7cb7-4d3a-a8c4-d2ca6edcd23b	33f99f34-1c91-4fcf-a9d4-19d3a8fada7e	Plantae	Tracheophyta	Magnoliopsida	Asterales	Asteraceae	Gnaphalium	Gnaphalium norvegicum		SPECIES	GL	Julianehaab (Fjeldparti imellem ,,Lille Vardi" og ,,Hanfjeldet").		PRESENT		2e7df380-8356-4533-bcb3-5459e23c794e									1898-08-20	20	8	1898	7982510	7982510	PRESERVED_SPECIMEN	C	NHMD727671				CC_BY_4_0		Meldorf, Gustav			2024-07-23 14:39:44	StillImage
Omalotheca norvegica (Gunnerus) F.W.Schultz & Sch.Bip.	Gnaphalium norvegicum Retz.	Gnaphalium norvegicum		3990403256	NHMD	0d1f9cee-7cb7-4d3a-a8c4-d2ca6edcd23b	35affb07-7195-4f07-a43a-4a68e8590e4e	Plantae	Tracheophyta	Magnoliopsida	Asterales	Asteraceae	Gnaphalium	Gnaphalium norvegicum		SPECIES	GL	Fiskenæsset distr.: Mississippi, head of Bjørnesund.		PRESENT		2e7df380-8356-4533-bcb3-5459e23c794e									1971-07-16	16	7	1971	7982510	7982510	PRESERVED_SPECIMEN	C	NHMD727374	G.B.U.3119			CC_BY_4_0		Andersen et al., Henrik			2024-07-23 14:39:44	StillImage
Omalotheca norvegica (Gunnerus) F.W.Schultz & Sch.Bip.	Gnaphalium norvegicum Retz.	Gnaphalium norvegicum		3990402501	NHMD	0d1f9cee-7cb7-4d3a-a8c4-d2ca6edcd23b	3b661031-042d-43ba-b9bd-d64978412fd6	Plantae	Tracheophyta	Magnoliopsida	Asterales	Asteraceae	Gnaphalium	Gnaphalium norvegicum		SPECIES	GL	Aust-Grønland. Smalfjorden: Mortensberg.		PRESENT		2e7df380-8356-4533-bcb3-5459e23c794e									1931-09-07	7	9	1931	7982510	7982510	PRESERVED_SPECIMEN	C	NHMD727709				CC_BY_4_0		Tornøe, J.			2024-07-23 14:39:44	StillImage
Omalotheca norvegica (Gunnerus) F.W.Schultz & Sch.Bip.	Gnaphalium norvegicum Retz.	Gnaphalium norvegicum		3990381286	NHMD	0d1f9cee-7cb7-4d3a-a8c4-d2ca6edcd23b	3dec381a-7b98-4b75-bd23-4097966fe375	Plantae	Tracheophyta	Magnoliopsida	Asterales	Asteraceae	Gnaphalium	Gnaphalium norvegicum		SPECIES	GL	Fiskenæsset distr.: Majoraríssap ilua, at the northeast end of the lake.		PRESENT		2e7df380-8356-4533-bcb3-5459e23c794e									1971-08-02	2	8	1971	7982510	7982510	PRESERVED_SPECIMEN	C	NHMD727392	G.B.U.2956			CC_BY_4_0		Andersen et al., Henrik			2024-07-23 14:39:44	StillImage
Omalotheca norvegica (Gunnerus) F.W.Schultz & Sch.Bip.	Gnaphalium norvegicum Retz.	Gnaphalium norvegicum		3990388638	NHMD	0d1f9cee-7cb7-4d3a-a8c4-d2ca6edcd23b	5f8c0ae5-6e50-40ee-811f-3a171ea07fb7	Plantae	Tracheophyta	Magnoliopsida	Asterales	Asteraceae	Gnaphalium	Gnaphalium norvegicum		SPECIES	GL	Godthåb distr.: Qasigiánguit, Ameralik.		PRESENT		2e7df380-8356-4533-bcb3-5459e23c794e									1973-08-11	11	8	1973	7982510	7982510	PRESERVED_SPECIMEN	C	NHMD727407	G.B.U.5485			CC_BY_4_0		Feilberg, Jon			2024-07-23 14:39:44	StillImage
Omalotheca norvegica (Gunnerus) F.W.Schultz & Sch.Bip.	Gnaphalium norvegicum Retz.	Gnaphalium norvegicum		3990402502	NHMD	0d1f9cee-7cb7-4d3a-a8c4-d2ca6edcd23b	6562bee6-3cb4-408d-9aa8-cfc5d5566e53	Plantae	Tracheophyta	Magnoliopsida	Asterales	Asteraceae	Gnaphalium	Gnaphalium norvegicum		SPECIES	GL	Vest-Grønland. Disko: "Lyngmarken" v. Godhavn ved Klippefoden*.		PRESENT		2e7df380-8356-4533-bcb3-5459e23c794e									1932-08-25	25	8	1932	7982510	7982510	PRESERVED_SPECIMEN	C	NHMD727484	520			CC_BY_4_0		Grøntved, Johannes			2024-07-23 14:39:44	StillImage
Omalotheca norvegica (Gunnerus) F.W.Schultz & Sch.Bip.	Gnaphalium norvegicum Retz.	Gnaphalium norvegicum		4037800476	NHMD	0d1f9cee-7cb7-4d3a-a8c4-d2ca6edcd23b	676d1fc6-820b-458c-ad5e-abd9b07b9897	Plantae	Tracheophyta	Magnoliopsida	Asterales	Asteraceae	Gnaphalium	Gnaphalium norvegicum		SPECIES	GL	West Greenland. Ugpik.		PRESENT		2e7df380-8356-4533-bcb3-5459e23c794e									1990-07-19	19	7	1990	7982510	7982510	PRESERVED_SPECIMEN	C	NHMD727425				CC_BY_4_0		Hansen, Eric			2024-07-23 14:39:44	StillImage
Omalotheca norvegica (Gunnerus) F.W.Schultz & Sch.Bip.	Gnaphalium norvegicum Retz.	Gnaphalium norvegicum		3990383426	NHMD	0d1f9cee-7cb7-4d3a-a8c4-d2ca6edcd23b	689930dc-7a13-4d7f-84f5-c923917ab623	Plantae	Tracheophyta	Magnoliopsida	Asterales	Asteraceae	Gnaphalium	Gnaphalium norvegicum		SPECIES	GL	Sydøst-Grønland. Igutsat Fjord, Nordside nær Østpynt.		PRESENT		2e7df380-8356-4533-bcb3-5459e23c794e									1932-08-26	26	8	1932	7982510	7982510	PRESERVED_SPECIMEN	C	NHMD727245	682			CC_BY_4_0		Bøgvad, Richard			2024-07-23 14:39:44	StillImage
Omalotheca norvegica (Gunnerus) F.W.Schultz & Sch.Bip.	Gnaphalium norvegicum Retz.	Gnaphalium norvegicum		4112688716	NHMD	0d1f9cee-7cb7-4d3a-a8c4-d2ca6edcd23b	6dc92175-69d5-4c67-a0e7-a605edc06a4a	Plantae	Tracheophyta	Magnoliopsida	Asterales	Asteraceae	Gnaphalium	Gnaphalium norvegicum		SPECIES	GL	Neria.		PRESENT		2e7df380-8356-4533-bcb3-5459e23c794e									1925-09-01	1	9	1925	7982510	7982510	PRESERVED_SPECIMEN	C	NHMD727701				CC_BY_4_0		Eugenius, J.			2024-07-23 14:39:44	StillImage
Omalotheca norvegica (Gunnerus) F.W.Schultz & Sch.Bip.	Gnaphalium norvegicum Retz.	Gnaphalium norvegicum		3990392341	NHMD	0d1f9cee-7cb7-4d3a-a8c4-d2ca6edcd23b	72bcfe63-f322-4ab1-bd21-6b2699277d64	Plantae	Tracheophyta	Magnoliopsida	Asterales	Asteraceae	Gnaphalium	Gnaphalium norvegicum		SPECIES	GL	Prins Christian Sund: Qugdlugissat.		PRESENT		2e7df380-8356-4533-bcb3-5459e23c794e									1967-07-28	28	7	1967	7982510	7982510	PRESERVED_SPECIMEN	C	NHMD727757	67-1753			CC_BY_4_0		Hansen et al., Carlo			2024-07-23 14:39:45	StillImage
Omalotheca norvegica (Gunnerus) F.W.Schultz & Sch.Bip.	Gnaphalium norvegicum Retz.	Gnaphalium norvegicum		4112685818	NHMD	0d1f9cee-7cb7-4d3a-a8c4-d2ca6edcd23b	78aeaca5-afb3-40b5-a37d-20e363e21fd4	Plantae	Tracheophyta	Magnoliopsida	Asterales	Asteraceae	Gnaphalium	Gnaphalium norvegicum		SPECIES	GL	V. Gr. Disco, paa Basalt.		PRESENT		2e7df380-8356-4533-bcb3-5459e23c794e									1884-07-20	20	7	1884	7982510	7982510	PRESERVED_SPECIMEN	C	NHMD1191539				CC_BY_4_0		Warming et al., Eug.			2024-07-23 14:39:45	StillImage
Omalotheca norvegica (Gunnerus) F.W.Schultz & Sch.Bip.	Gnaphalium norvegicum Retz.	Gnaphalium norvegicum		3990393753	NHMD	0d1f9cee-7cb7-4d3a-a8c4-d2ca6edcd23b	93d4c06a-e3c1-4e0e-9021-8277459dee46	Plantae	Tracheophyta	Magnoliopsida	Asterales	Asteraceae	Gnaphalium	Gnaphalium norvegicum		SPECIES	GL	Groenl. Occident.		PRESENT		2e7df380-8356-4533-bcb3-5459e23c794e									1902-08-12	12	8	1902	7982510	7982510	PRESERVED_SPECIMEN	C	NHMD727481	686			CC_BY_4_0		Pedersen, Morten			2024-07-23 14:39:45	StillImage
Omalotheca norvegica (Gunnerus) F.W.Schultz & Sch.Bip.	Gnaphalium norvegicum Retz.	Gnaphalium norvegicum		3990403049	NHMD	0d1f9cee-7cb7-4d3a-a8c4-d2ca6edcd23b	9b726ccb-7c22-40a1-a32f-43f39562d718	Plantae	Tracheophyta	Magnoliopsida	Asterales	Asteraceae	Gnaphalium	Gnaphalium norvegicum		SPECIES	GL	Vest-Grønl. S. Disko, Skanseklippen.		PRESENT		2e7df380-8356-4533-bcb3-5459e23c794e									1929-08-04	4	8	1929	7982510	7982510	PRESERVED_SPECIMEN	C	NHMD727462				CC_BY_4_0		Porsild, R.T.			2024-07-23 14:39:45	StillImage
Omalotheca norvegica (Gunnerus) F.W.Schultz & Sch.Bip.	Gnaphalium norvegicum Retz.	Gnaphalium norvegicum		3990394476	NHMD	0d1f9cee-7cb7-4d3a-a8c4-d2ca6edcd23b	a0000391-9932-466b-a8d8-0768b9e8c9d7	Plantae	Tracheophyta	Magnoliopsida	Asterales	Asteraceae	Gnaphalium	Gnaphalium norvegicum		SPECIES	GL	Arsuk Fjord: Kûngnât.		PRESENT		2e7df380-8356-4533-bcb3-5459e23c794e									1963-07-22	22	7	1963	7982510	7982510	PRESERVED_SPECIMEN	C	NHMD727388	F.957			CC_BY_4_0		Damsholt et al., Kell			2024-07-23 14:39:45	StillImage
Omalotheca norvegica (Gunnerus) F.W.Schultz & Sch.Bip.	Gnaphalium norvegicum Retz.	Gnaphalium norvegicum		3990396165	NHMD	0d1f9cee-7cb7-4d3a-a8c4-d2ca6edcd23b	a82120ce-6c3e-43d3-abb7-f37bd38bca62	Plantae	Tracheophyta	Magnoliopsida	Asterales	Asteraceae	Gnaphalium	Gnaphalium norvegicum		SPECIES	GL	Eqaluit v. Arsuk.		PRESENT		2e7df380-8356-4533-bcb3-5459e23c794e									1937-09-11	11	9	1937	7982510	7982510	PRESERVED_SPECIMEN	C	NHMD727690	1268			CC_BY_4_0		Grøntved, Johannes			2024-07-23 14:39:45	StillImage
Omalotheca norvegica (Gunnerus) F.W.Schultz & Sch.Bip.	Gnaphalium norvegicum Retz.	Gnaphalium norvegicum		3990403065	NHMD	0d1f9cee-7cb7-4d3a-a8c4-d2ca6edcd23b	bd106756-f89a-49fb-adf9-5d89c8cb264b	Plantae	Tracheophyta	Magnoliopsida	Asterales	Asteraceae	Gnaphalium	Gnaphalium norvegicum		SPECIES	GL	Groenl. Occident.		PRESENT		2e7df380-8356-4533-bcb3-5459e23c794e									1902-08-12	12	8	1902	7982510	7982510	PRESERVED_SPECIMEN	C	NHMD727471	693			CC_BY_4_0		Porsild, Morten			2024-07-23 14:39:45	StillImage
Omalotheca norvegica (Gunnerus) F.W.Schultz & Sch.Bip.	Gnaphalium norvegicum Retz.	Gnaphalium norvegicum		3336540548	NHMD	0d1f9cee-7cb7-4d3a-a8c4-d2ca6edcd23b	c53523cc-204b-4b92-86d1-f658820039cc	Plantae	Tracheophyta	Magnoliopsida	Asterales	Asteraceae	Gnaphalium	Gnaphalium norvegicum		SPECIES	GL	Vest-Grønl. S. Disko, Sinigfik.		PRESENT		2e7df380-8356-4533-bcb3-5459e23c794e									1929-08-12	12	8	1929	7982510	7982510	PRESERVED_SPECIMEN	C	NHMD795747				CC_BY_4_0		Porsild, R.T.			2024-07-23 14:39:45	StillImage	MULTIMEDIA_URI_INVALID
Omalotheca norvegica (Gunnerus) F.W.Schultz & Sch.Bip.	Gnaphalium norvegicum Retz.	Gnaphalium norvegicum		3990374372	NHMD	0d1f9cee-7cb7-4d3a-a8c4-d2ca6edcd23b	cf42e18a-2a73-4062-b020-1faeaf1992df	Plantae	Tracheophyta	Magnoliopsida	Asterales	Asteraceae	Gnaphalium	Gnaphalium norvegicum		SPECIES	GL	Disko, Lyngmarken at Godhavn.		PRESENT		2e7df380-8356-4533-bcb3-5459e23c794e									1988-08-07	7	8	1988	7982510	7982510	PRESERVED_SPECIMEN	C	NHMD727455	88-204			CC_BY_4_0		Dalgaard, Vilhelm			2024-07-23 14:39:45	StillImage
Omalotheca norvegica (Gunnerus) F.W.Schultz & Sch.Bip.	Gnaphalium norvegicum Retz.	Gnaphalium norvegicum		3990402057	NHMD	0d1f9cee-7cb7-4d3a-a8c4-d2ca6edcd23b	d12503ef-745f-4d9f-8de8-5b27ed0be5c4	Plantae	Tracheophyta	Magnoliopsida	Asterales	Asteraceae	Gnaphalium	Gnaphalium norvegicum		SPECIES	GL	Skjoldungen distr.: Vales Fjord.		PRESENT		2e7df380-8356-4533-bcb3-5459e23c794e									1970-08-23	23	8	1970	7982510	7982510	PRESERVED_SPECIMEN	C	NHMD727243	G.B.U.936			CC_BY_4_0		Astrup et al., Mette			2024-07-23 14:39:45	StillImage
Omalotheca norvegica (Gunnerus) F.W.Schultz & Sch.Bip.	Gnaphalium norvegicum Retz.	Gnaphalium norvegicum		3990389546	NHMD	0d1f9cee-7cb7-4d3a-a8c4-d2ca6edcd23b	d40f0286-5a0d-43e6-a9a0-95ad384fd6f3	Plantae	Tracheophyta	Magnoliopsida	Asterales	Asteraceae	Gnaphalium	Gnaphalium norvegicum		SPECIES	GL	Christian IVs Ø: Tasiussaq.		PRESENT		2e7df380-8356-4533-bcb3-5459e23c794e									1966-08-08	8	8	1966	7982510	7982510	PRESERVED_SPECIMEN	C	NHMD727715	66-2400			CC_BY_4_0		Gravesen et al., Palle			2024-07-23 14:39:45	StillImage
Omalotheca norvegica (Gunnerus) F.W.Schultz & Sch.Bip.	Gnaphalium norvegicum Retz.	Gnaphalium norvegicum		3990404469	NHMD	0d1f9cee-7cb7-4d3a-a8c4-d2ca6edcd23b	d46c717d-0f1e-4d99-8425-570763488c2d	Plantae	Tracheophyta	Magnoliopsida	Asterales	Asteraceae	Gnaphalium	Gnaphalium norvegicum		SPECIES	GL	Southeast Greenland. Skjoldungen, Halvdans Fjord.		PRESENT		2e7df380-8356-4533-bcb3-5459e23c794e									1992-07-23	23	7	1992	7982510	7982510	PRESERVED_SPECIMEN	C	NHMD727252	92-139			CC_BY_4_0		Bay, Christian			2024-07-23 14:39:45	StillImage
Omalotheca norvegica (Gunnerus) F.W.Schultz & Sch.Bip.	Gnaphalium norvegicum Retz.	Gnaphalium norvegicum		4112694013	NHMD	0d1f9cee-7cb7-4d3a-a8c4-d2ca6edcd23b	d6551b86-cdde-4b3b-9af2-5ebcf29c642c	Plantae	Tracheophyta	Magnoliopsida	Asterales	Asteraceae	Gnaphalium	Gnaphalium norvegicum		SPECIES	GL	unknown:missing		PRESENT		2e7df380-8356-4533-bcb3-5459e23c794e													7982510	7982510	PRESERVED_SPECIMEN	C	NHMD727280				CC_BY_4_0		Raben			2024-07-23 14:39:45	StillImage
Omalotheca norvegica (Gunnerus) F.W.Schultz & Sch.Bip.	Gnaphalium norvegicum Retz.	Gnaphalium norvegicum		4112692092	NHMD	0d1f9cee-7cb7-4d3a-a8c4-d2ca6edcd23b	df00eed7-c59b-4286-a79e-bb2e9b86f8a1	Plantae	Tracheophyta	Magnoliopsida	Asterales	Asteraceae	Gnaphalium	Gnaphalium norvegicum		SPECIES	GL	Iluam inventh* i Tunugdliarfik Fjord.		PRESENT		2e7df380-8356-4533-bcb3-5459e23c794e									1876-07-23	23	7	1876	7982510	7982510	PRESERVED_SPECIMEN	C	NHMD1191549				CC_BY_4_0		Kornerup, A.			2024-07-23 14:39:45	StillImage
Omalotheca norvegica (Gunnerus) F.W.Schultz & Sch.Bip.	Gnaphalium norvegicum Retz.	Gnaphalium norvegicum		3990397001	NHMD	0d1f9cee-7cb7-4d3a-a8c4-d2ca6edcd23b	e9e52c56-ab6a-40d5-83b2-72ff41339692	Plantae	Tracheophyta	Magnoliopsida	Asterales	Asteraceae	Gnaphalium	Gnaphalium norvegicum		SPECIES	GL	West Greenland. Ndr. Kangerdluarssuk.		PRESENT		2e7df380-8356-4533-bcb3-5459e23c794e									1958-07-22	22	7	1958	7982510	7982510	PRESERVED_SPECIMEN	C	NHMD727445	673			CC_BY_4_0		Böcher, Tyge			2024-07-23 14:39:46	StillImage
Omalotheca norvegica (Gunnerus) F.W.Schultz & Sch.Bip.	Gnaphalium norvegicum Retz.	Gnaphalium norvegicum		3990408118	NHMD	0d1f9cee-7cb7-4d3a-a8c4-d2ca6edcd23b	14b899ae-f66d-4ee9-96b1-dda318144f2f	Plantae	Tracheophyta	Magnoliopsida	Asterales	Asteraceae	Gnaphalium	Gnaphalium norvegicum		SPECIES	GL	Søndre Isortoq, NW of Nûk.		PRESENT		2e7df380-8356-4533-bcb3-5459e23c794e									1977-07-27	27	7	1977	7982510	7982510	PRESERVED_SPECIMEN	C	NHMD727432	351			CC_BY_4_0		Hansen et al., Marianne			2024-07-23 14:39:44	StillImage
Omalotheca norvegica (Gunnerus) F.W.Schultz & Sch.Bip.	Gnaphalium norvegicum Retz.	Gnaphalium norvegicum		4112682763	NHMD	0d1f9cee-7cb7-4d3a-a8c4-d2ca6edcd23b	25692770-fcbe-45bc-8d8a-d1a33a69b0c6	Plantae	Tracheophyta	Magnoliopsida	Asterales	Asteraceae	Gnaphalium	Gnaphalium norvegicum		SPECIES	GL	Julianehaab.		PRESENT		2e7df380-8356-4533-bcb3-5459e23c794e													7982510	7982510	PRESERVED_SPECIMEN	C	NHMD727274				CC_BY_4_0		Herb., E.			2024-07-23 14:39:44	StillImage
Omalotheca norvegica (Gunnerus) F.W.Schultz & Sch.Bip.	Gnaphalium norvegicum Retz.	Gnaphalium norvegicum		3990408067	NHMD	0d1f9cee-7cb7-4d3a-a8c4-d2ca6edcd23b	28713df8-bd63-4391-a258-0ece9850222b	Plantae	Tracheophyta	Magnoliopsida	Asterales	Asteraceae	Gnaphalium	Gnaphalium norvegicum		SPECIES	GL	W. Greenland, entrance of Søndre Strømfjord, south of Qaqatsiaq.		PRESENT		2e7df380-8356-4533-bcb3-5459e23c794e									1979-08-28	28	8	1979	7982510	7982510	PRESERVED_SPECIMEN	C	NHMD727454	456			CC_BY_4_0		Bay et al., Christian			2024-07-23 14:39:44	StillImage
Omalotheca norvegica (Gunnerus) F.W.Schultz & Sch.Bip.	Gnaphalium norvegicum Retz.	Gnaphalium norvegicum		3990376211	NHMD	0d1f9cee-7cb7-4d3a-a8c4-d2ca6edcd23b	3be6644b-e1f9-49da-ad1f-b2711c454228	Plantae	Tracheophyta	Magnoliopsida	Asterales	Asteraceae	Gnaphalium	Gnaphalium norvegicum		SPECIES	GL	West Greenland. Ndr. Kangerdluarssuk.		PRESENT		2e7df380-8356-4533-bcb3-5459e23c794e									1958-07-22	22	7	1958	7982510	7982510	PRESERVED_SPECIMEN	C	NHMD727446	700			CC_BY_4_0		Böcher, Tyge			2024-07-23 14:39:44	StillImage
Omalotheca norvegica (Gunnerus) F.W.Schultz & Sch.Bip.	Gnaphalium norvegicum Retz.	Gnaphalium norvegicum		3990389190	NHMD	0d1f9cee-7cb7-4d3a-a8c4-d2ca6edcd23b	3d22bb2e-f553-4e71-b5f6-f732a7009af5	Plantae	Tracheophyta	Magnoliopsida	Asterales	Asteraceae	Gnaphalium	Gnaphalium norvegicum		SPECIES	GL	Angmagssalik distr.: Paornakajît.		PRESENT		2e7df380-8356-4533-bcb3-5459e23c794e									1971-08-29	29	8	1971	7982510	7982510	PRESERVED_SPECIMEN	C	NHMD727223	G.B.U.4143			CC_BY_4_0		Kliim-Nielsen, Lars			2024-07-23 14:39:44	StillImage
Omalotheca norvegica (Gunnerus) F.W.Schultz & Sch.Bip.	Gnaphalium norvegicum Retz.	Gnaphalium norvegicum		3990404809	NHMD	0d1f9cee-7cb7-4d3a-a8c4-d2ca6edcd23b	40bb7751-3314-4f56-8515-56dcd70ad8b7	Plantae	Tracheophyta	Magnoliopsida	Asterales	Asteraceae	Gnaphalium	Gnaphalium norvegicum		SPECIES	GL	Fiskenæsset distr.: Ouvnigdlip, the western side of the lake.		PRESENT		2e7df380-8356-4533-bcb3-5459e23c794e									1971-07-24	24	7	1971	7982510	7982510	PRESERVED_SPECIMEN	C	NHMD727375	G.B.U.3264			CC_BY_4_0		Andersen et al., Henrik			2024-07-23 14:39:44	StillImage
Omalotheca norvegica (Gunnerus) F.W.Schultz & Sch.Bip.	Gnaphalium norvegicum Retz.	Gnaphalium norvegicum		3990407405	NHMD	0d1f9cee-7cb7-4d3a-a8c4-d2ca6edcd23b	42ca46f4-e1da-4698-b3e1-c29345175a61	Plantae	Tracheophyta	Magnoliopsida	Asterales	Asteraceae	Gnaphalium	Gnaphalium norvegicum		SPECIES	GL	Sermilik.		PRESENT		2e7df380-8356-4533-bcb3-5459e23c794e									1962-08-03	3	8	1962	7982510	7982510	PRESERVED_SPECIMEN	C	NHMD727770	1490			CC_BY_4_0		Hansen et al., Kjeld			2024-07-23 14:39:44	StillImage
Omalotheca norvegica (Gunnerus) F.W.Schultz & Sch.Bip.	Gnaphalium norvegicum Retz.	Gnaphalium norvegicum		3990395066	NHMD	0d1f9cee-7cb7-4d3a-a8c4-d2ca6edcd23b	44fe40df-055d-457c-a95b-0a2a01112383	Plantae	Tracheophyta	Magnoliopsida	Asterales	Asteraceae	Gnaphalium	Gnaphalium norvegicum		SPECIES	GL	West-Greenland. Brattaklev ved Grønnedal.		PRESENT		2e7df380-8356-4533-bcb3-5459e23c794e									1955-09-12	12	9	1955	7982510	7982510	PRESERVED_SPECIMEN	C	NHMD727377				CC_BY_4_0		Andersen, H.			2024-07-23 14:39:44	StillImage
Omalotheca norvegica (Gunnerus) F.W.Schultz & Sch.Bip.	Gnaphalium norvegicum Retz.	Gnaphalium norvegicum		3990403960	NHMD	0d1f9cee-7cb7-4d3a-a8c4-d2ca6edcd23b	4e2bc1fd-10ca-49ed-be04-843d4084de12	Plantae	Tracheophyta	Magnoliopsida	Asterales	Asteraceae	Gnaphalium	Gnaphalium norvegicum		SPECIES	GL	W Greenland, Disko, Iviangernat.		PRESENT		2e7df380-8356-4533-bcb3-5459e23c794e									1986-08-02	2	8	1986	7982510	7982510	PRESERVED_SPECIMEN	C	NHMD727467	86-385			CC_BY_4_0		Fredskild et al., Bent			2024-07-23 14:39:44	StillImage
Omalotheca norvegica (Gunnerus) F.W.Schultz & Sch.Bip.	Gnaphalium norvegicum Retz.	Gnaphalium norvegicum		3990385500	NHMD	0d1f9cee-7cb7-4d3a-a8c4-d2ca6edcd23b	527c4611-6fe7-45c4-bb28-b2db189a880b	Plantae	Tracheophyta	Magnoliopsida	Asterales	Asteraceae	Gnaphalium	Gnaphalium norvegicum		SPECIES	GL	Maukarneq.		PRESENT		2e7df380-8356-4533-bcb3-5459e23c794e									1964-08-05	5	8	1964	7982510	7982510	PRESERVED_SPECIMEN	C	NHMD727725	64-460			CC_BY_4_0		Hansen et al., Carlo			2024-07-23 14:39:44	StillImage
Omalotheca norvegica (Gunnerus) F.W.Schultz & Sch.Bip.	Gnaphalium norvegicum Retz.	Gnaphalium norvegicum		3990397495	NHMD	0d1f9cee-7cb7-4d3a-a8c4-d2ca6edcd23b	5813cc9a-b07b-40b0-bc4a-a451fb1bc57a	Plantae	Tracheophyta	Magnoliopsida	Asterales	Asteraceae	Gnaphalium	Gnaphalium norvegicum		SPECIES	GL	Lake N of Dyrnæs, Narssaq, Julianehåb district.		PRESENT		2e7df380-8356-4533-bcb3-5459e23c794e									1975-08-24	24	8	1975	7982510	7982510	PRESERVED_SPECIMEN	C	NHMD727764	1393			CC_BY_4_0		Feilberg, Jon			2024-07-23 14:39:44	StillImage
Omalotheca norvegica (Gunnerus) F.W.Schultz & Sch.Bip.	Gnaphalium norvegicum Retz.	Gnaphalium norvegicum		4112688454	NHMD	0d1f9cee-7cb7-4d3a-a8c4-d2ca6edcd23b	581c9fb4-b4d3-481b-8308-a294567fe9d9	Plantae	Tracheophyta	Magnoliopsida	Asterales	Asteraceae	Gnaphalium	Gnaphalium norvegicum		SPECIES	GL	Groenl. austr.: Kingua Neria.		PRESENT		2e7df380-8356-4533-bcb3-5459e23c794e									1889-07		7	1889	7982510	7982510	PRESERVED_SPECIMEN	C	NHMD1191585				CC_BY_4_0		Hartz, N.			2024-07-23 14:39:44	StillImage
Omalotheca norvegica (Gunnerus) F.W.Schultz & Sch.Bip.	Gnaphalium norvegicum Retz.	Gnaphalium norvegicum		3990405600	NHMD	0d1f9cee-7cb7-4d3a-a8c4-d2ca6edcd23b	5dd41066-2d09-49e4-b964-e9a3fd6eab24	Plantae	Tracheophyta	Magnoliopsida	Asterales	Asteraceae	Gnaphalium	Gnaphalium norvegicum		SPECIES	GL	West Greenland. Naqerdloq.		PRESENT		2e7df380-8356-4533-bcb3-5459e23c794e									1958-07-09	9	7	1958	7982510	7982510	PRESERVED_SPECIMEN	C	NHMD727404	371			CC_BY_4_0		Böcher, Tyge			2024-07-23 14:39:44	StillImage
Omalotheca norvegica (Gunnerus) F.W.Schultz & Sch.Bip.	Gnaphalium norvegicum Retz.	Gnaphalium norvegicum		3990396085	NHMD	0d1f9cee-7cb7-4d3a-a8c4-d2ca6edcd23b	65aa1e1e-2bd9-4697-81a4-29748a4e3e75	Plantae	Tracheophyta	Magnoliopsida	Asterales	Asteraceae	Gnaphalium	Gnaphalium norvegicum		SPECIES	GL	Eggers Ø: Eqaluit.		PRESENT		2e7df380-8356-4533-bcb3-5459e23c794e									1967-07-11	11	7	1967	7982510	7982510	PRESERVED_SPECIMEN	C	NHMD727753	67-1097			CC_BY_4_0		Hansen et al., Carlo			2024-07-23 14:39:44	StillImage
Omalotheca norvegica (Gunnerus) F.W.Schultz & Sch.Bip.	Gnaphalium norvegicum Retz.	Gnaphalium norvegicum		3990376167	NHMD	0d1f9cee-7cb7-4d3a-a8c4-d2ca6edcd23b	7125318b-1805-4f3e-bda1-3ce14586ec4d	Plantae	Tracheophyta	Magnoliopsida	Asterales	Asteraceae	Gnaphalium	Gnaphalium norvegicum		SPECIES	GL	Amitsoq: Qernertoq.		PRESENT		2e7df380-8356-4533-bcb3-5459e23c794e									1963-08-07	7	8	1963	7982510	7982510	PRESERVED_SPECIMEN	C	NHMD727733	A.4			CC_BY_4_0		Gormsen, Keld			2024-07-23 14:39:44	StillImage
Omalotheca norvegica (Gunnerus) F.W.Schultz & Sch.Bip.	Gnaphalium norvegicum Retz.	Gnaphalium norvegicum		3990388566	NHMD	0d1f9cee-7cb7-4d3a-a8c4-d2ca6edcd23b	73a29dbf-0ce6-4860-9642-881dcf646e39	Plantae	Tracheophyta	Magnoliopsida	Asterales	Asteraceae	Gnaphalium	Gnaphalium norvegicum		SPECIES	GL	Pr. Chr. Sund.		PRESENT		2e7df380-8356-4533-bcb3-5459e23c794e									1934			1934	7982510	7982510	PRESERVED_SPECIMEN	C	NHMD727670				CC_BY_4_0		Laurent, A.			2024-07-23 14:39:44	StillImage
Omalotheca norvegica (Gunnerus) F.W.Schultz & Sch.Bip.	Gnaphalium norvegicum Retz.	Gnaphalium norvegicum		3990381733	NHMD	0d1f9cee-7cb7-4d3a-a8c4-d2ca6edcd23b	8ce99e05-bd35-4c2c-9ec0-8375491ac7e2	Plantae	Tracheophyta	Magnoliopsida	Asterales	Asteraceae	Gnaphalium	Gnaphalium norvegicum		SPECIES	GL	Nûk Kangerdlua: Niaqornârssuk.		PRESENT		2e7df380-8356-4533-bcb3-5459e23c794e									1966-08-11	11	8	1966	7982510	7982510	PRESERVED_SPECIMEN	C	NHMD727714	66-2069			CC_BY_4_0		Gravesen et al., Palle			2024-07-23 14:39:45	StillImage
Omalotheca norvegica (Gunnerus) F.W.Schultz & Sch.Bip.	Gnaphalium norvegicum Retz.	Gnaphalium norvegicum		3990373471	NHMD	0d1f9cee-7cb7-4d3a-a8c4-d2ca6edcd23b	9fe2a54c-6cfe-4200-8ae4-0be300230bfb	Plantae	Tracheophyta	Magnoliopsida	Asterales	Asteraceae	Gnaphalium	Gnaphalium norvegicum		SPECIES	GL	Itivdlerssuaq.		PRESENT		2e7df380-8356-4533-bcb3-5459e23c794e									1967-06-30	30	6	1967	7982510	7982510	PRESERVED_SPECIMEN	C	NHMD727756	67-576			CC_BY_4_0		Hansen et al., Carlo			2024-07-23 14:39:45	StillImage
Omalotheca norvegica (Gunnerus) F.W.Schultz & Sch.Bip.	Gnaphalium norvegicum Retz.	Gnaphalium norvegicum		3990396538	NHMD	0d1f9cee-7cb7-4d3a-a8c4-d2ca6edcd23b	a07fd0d0-5dac-431c-abc6-ffe55ba021be	Plantae	Tracheophyta	Magnoliopsida	Asterales	Asteraceae	Gnaphalium	Gnaphalium norvegicum		SPECIES	GL	Groenland. occid. Karisuk*.		PRESENT		2e7df380-8356-4533-bcb3-5459e23c794e									1907-08-07	7	8	1907	7982510	7982510	PRESERVED_SPECIMEN	C	NHMD727438				CC_BY_4_0		Hansen, Sóren			2024-07-23 14:39:45	StillImage
Omalotheca norvegica (Gunnerus) F.W.Schultz & Sch.Bip.	Gnaphalium norvegicum Retz.	Gnaphalium norvegicum		3990377998	NHMD	0d1f9cee-7cb7-4d3a-a8c4-d2ca6edcd23b	a1a64aab-0413-4b2d-b31b-a45e8d457c5d	Plantae	Tracheophyta	Magnoliopsida	Asterales	Asteraceae	Gnaphalium	Gnaphalium norvegicum		SPECIES	GL	West Greenland. Ivigtut.		PRESENT		2e7df380-8356-4533-bcb3-5459e23c794e									1947-10		10	1947	7982510	7982510	PRESERVED_SPECIMEN	C	NHMD727687	1125			CC_BY_4_0		Jakobsen, Knud			2024-07-23 14:39:45	StillImage
Omalotheca norvegica (Gunnerus) F.W.Schultz & Sch.Bip.	Gnaphalium norvegicum Retz.	Gnaphalium norvegicum		3990375393	NHMD	0d1f9cee-7cb7-4d3a-a8c4-d2ca6edcd23b	a2ab7011-2105-4462-94b8-83a502ed9892	Plantae	Tracheophyta	Magnoliopsida	Asterales	Asteraceae	Gnaphalium	Gnaphalium norvegicum		SPECIES	GL	Northwest Greenland. Behind the Arctic Station. Godhavn.		PRESENT		2e7df380-8356-4533-bcb3-5459e23c794e									1951-09-10	10	9	1951	7982510	7982510	PRESERVED_SPECIMEN	C	NHMD727464	KJ6728			CC_BY_4_0		Højgaard, Knud			2024-07-23 14:39:45	StillImage
Omalotheca norvegica (Gunnerus) F.W.Schultz & Sch.Bip.	Gnaphalium norvegicum Retz.	Gnaphalium norvegicum		4112691429	NHMD	0d1f9cee-7cb7-4d3a-a8c4-d2ca6edcd23b	a90c8c41-692a-4a3a-b895-9e3bac40ebff	Plantae	Tracheophyta	Magnoliopsida	Asterales	Asteraceae	Gnaphalium	Gnaphalium norvegicum		SPECIES	GL	Groenl. austr.: Bjørnedal ved Ivigtut.		PRESENT		2e7df380-8356-4533-bcb3-5459e23c794e									1889-08		8	1889	7982510	7982510	PRESERVED_SPECIMEN	C	NHMD727700				CC_BY_4_0		Hartz, N.			2024-07-23 14:39:45	StillImage
Omalotheca norvegica (Gunnerus) F.W.Schultz & Sch.Bip.	Gnaphalium norvegicum Retz.	Gnaphalium norvegicum		3990373712	NHMD	0d1f9cee-7cb7-4d3a-a8c4-d2ca6edcd23b	b0f2dbeb-50a4-4517-8c08-ec0daef3f48f	Plantae	Tracheophyta	Magnoliopsida	Asterales	Asteraceae	Gnaphalium	Gnaphalium norvegicum		SPECIES	GL	Godthåb distr.: Qingua, Buskefjorden.		PRESENT		2e7df380-8356-4533-bcb3-5459e23c794e									1973-08-17	17	8	1973	7982510	7982510	PRESERVED_SPECIMEN	C	NHMD727406	G.B.U.5591			CC_BY_4_0		Feilberg, Jon			2024-07-23 14:39:45	StillImage
Omalotheca norvegica (Gunnerus) F.W.Schultz & Sch.Bip.	Gnaphalium norvegicum Retz.	Gnaphalium norvegicum		3990396017	NHMD	0d1f9cee-7cb7-4d3a-a8c4-d2ca6edcd23b	bf9ceeba-6844-4815-bc16-e0b92fd5ae97	Plantae	Tracheophyta	Magnoliopsida	Asterales	Asteraceae	Gnaphalium	Gnaphalium norvegicum		SPECIES	GL	Disko, Engelskmandens Havn at Godhavn.		PRESENT		2e7df380-8356-4533-bcb3-5459e23c794e									1986-07-10	10	7	1986	7982510	7982510	PRESERVED_SPECIMEN	C	NHMD727457	86-282			CC_BY_4_0		Dalgaard, Vilhelm			2024-07-23 14:39:45	StillImage
Omalotheca norvegica (Gunnerus) F.W.Schultz & Sch.Bip.	Gnaphalium norvegicum Retz.	Gnaphalium norvegicum		3990407195	NHMD	0d1f9cee-7cb7-4d3a-a8c4-d2ca6edcd23b	c70a9c8f-1370-49a1-b967-5be05aa4f8b4	Plantae	Tracheophyta	Magnoliopsida	Asterales	Asteraceae	Gnaphalium	Gnaphalium norvegicum		SPECIES	GL	Sukkertoppen cemetery, 4 m.		PRESENT		2e7df380-8356-4533-bcb3-5459e23c794e													7982510	7982510	PRESERVED_SPECIMEN	C	NHMD727434	8211			CC_BY_4_0		Beschel			2024-07-23 14:39:45	StillImage
Omalotheca norvegica (Gunnerus) F.W.Schultz & Sch.Bip.	Gnaphalium norvegicum Retz.	Gnaphalium norvegicum		3990409308	NHMD	0d1f9cee-7cb7-4d3a-a8c4-d2ca6edcd23b	c78f00bb-bfd6-419f-90ca-174610c84232	Plantae	Tracheophyta	Magnoliopsida	Asterales	Asteraceae	Gnaphalium	Gnaphalium norvegicum		SPECIES	GL	Groenlandiam orientalem. Anaga* pr* Tasiusak.		PRESENT		2e7df380-8356-4533-bcb3-5459e23c794e									1901-09-30	30	9	1901	7982510	7982510	PRESERVED_SPECIMEN	C	NHMD727232				CC_BY_4_0		Kruuse, C.			2024-07-23 14:39:45	StillImage
Omalotheca norvegica (Gunnerus) F.W.Schultz & Sch.Bip.	Gnaphalium norvegicum Retz.	Gnaphalium norvegicum		3990375791	NHMD	0d1f9cee-7cb7-4d3a-a8c4-d2ca6edcd23b	cb02831c-b1c3-46ee-8230-2352caf9eb88	Plantae	Tracheophyta	Magnoliopsida	Asterales	Asteraceae	Gnaphalium	Gnaphalium norvegicum		SPECIES	GL	Kûgssua.		PRESENT		2e7df380-8356-4533-bcb3-5459e23c794e									1968-08-15	15	8	1968	7982510	7982510	PRESERVED_SPECIMEN	C	NHMD727677	68-1891			CC_BY_4_0		Brown et al., B.			2024-07-23 14:39:45	StillImage
Omalotheca norvegica (Gunnerus) F.W.Schultz & Sch.Bip.	Gnaphalium norvegicum Retz.	Gnaphalium norvegicum		3990405225	NHMD	0d1f9cee-7cb7-4d3a-a8c4-d2ca6edcd23b	d019555d-755b-4af9-b2c8-617bf5af6fa2	Plantae	Tracheophyta	Magnoliopsida	Asterales	Asteraceae	Gnaphalium	Gnaphalium norvegicum		SPECIES	GL	W. for Qordlortoq.		PRESENT		2e7df380-8356-4533-bcb3-5459e23c794e									1968-07-07	7	7	1968	7982510	7982510	PRESERVED_SPECIMEN	C	NHMD727380	68-558			CC_BY_4_0		Øllgaard, Benjamin			2024-07-23 14:39:45	StillImage
Omalotheca norvegica (Gunnerus) F.W.Schultz & Sch.Bip.	Gnaphalium norvegicum Retz.	Gnaphalium norvegicum		3990395829	NHMD	0d1f9cee-7cb7-4d3a-a8c4-d2ca6edcd23b	e44fd6fa-2362-4800-9c77-4de9b70b0228	Plantae	Tracheophyta	Magnoliopsida	Asterales	Asteraceae	Gnaphalium	Gnaphalium norvegicum		SPECIES	GL	Nigerdleq.		PRESENT		2e7df380-8356-4533-bcb3-5459e23c794e									1963-07-23	23	7	1963	7982510	7982510	PRESERVED_SPECIMEN	C	NHMD727385	F.289			CC_BY_4_0		Damsholt et al., Kell			2024-07-23 14:39:45	StillImage
Omalotheca norvegica (Gunnerus) F.W.Schultz & Sch.Bip.	Gnaphalium norvegicum Retz.	Gnaphalium norvegicum		3990386814	NHMD	0d1f9cee-7cb7-4d3a-a8c4-d2ca6edcd23b	f2be8c2e-387b-4d55-8bee-5fd50952a35f	Plantae	Tracheophyta	Magnoliopsida	Asterales	Asteraceae	Gnaphalium	Gnaphalium norvegicum		SPECIES	GL	S. Groenl. orient. Lindenows Fjord, Narssaq.		PRESENT		2e7df380-8356-4533-bcb3-5459e23c794e									1925-08-27	27	8	1925	7982510	7982510	PRESERVED_SPECIMEN	C	NHMD727667				CC_BY_4_0		Christensen, K.N.			2024-07-23 14:39:45	StillImage
Omalotheca norvegica (Gunnerus) F.W.Schultz & Sch.Bip.	Gnaphalium norvegicum Retz.	Gnaphalium norvegicum		3990380240	NHMD	0d1f9cee-7cb7-4d3a-a8c4-d2ca6edcd23b	f38e87e0-2ceb-4614-b2bf-32c85148a4a1	Plantae	Tracheophyta	Magnoliopsida	Asterales	Asteraceae	Gnaphalium	Gnaphalium norvegicum		SPECIES	GL	West Greenland. Agparfik.		PRESENT		2e7df380-8356-4533-bcb3-5459e23c794e													7982510	7982510	PRESERVED_SPECIMEN	C	NHMD727383	320			CC_BY_4_0		Lægaard, Simon			2024-07-23 14:39:45	StillImage
Omalotheca norvegica (Gunnerus) F.W.Schultz & Sch.Bip.	Gnaphalium norvegicum Retz.	Gnaphalium norvegicum		3990394311	NHMD	0d1f9cee-7cb7-4d3a-a8c4-d2ca6edcd23b	f4814101-a7ae-413e-9fef-49fae3153c51	Plantae	Tracheophyta	Magnoliopsida	Asterales	Asteraceae	Gnaphalium	Gnaphalium norvegicum		SPECIES	GL	Fiskefjord: Cove east of Qeqertat.		PRESENT		2e7df380-8356-4533-bcb3-5459e23c794e									1979-07-12	12	7	1979	7982510	7982510	PRESERVED_SPECIMEN	C	NHMD727419	1770			CC_BY_4_0		Feilberg, Jon			2024-07-23 14:39:45	StillImage
Omalotheca norvegica (Gunnerus) F.W.Schultz & Sch.Bip.	Gnaphalium norvegicum Retz.	Gnaphalium norvegicum		4112700524	NHMD	0d1f9cee-7cb7-4d3a-a8c4-d2ca6edcd23b	fc44e721-a2f8-4924-85ac-1b20d606f5af	Plantae	Tracheophyta	Magnoliopsida	Asterales	Asteraceae	Gnaphalium	Gnaphalium norvegicum		SPECIES	GL	Arsuk.		PRESENT		2e7df380-8356-4533-bcb3-5459e23c794e													7982510	7982510	PRESERVED_SPECIMEN	C	NHMD1191552				CC_BY_4_0		Rink, H.			2024-07-23 14:39:45	StillImage
Omalotheca norvegica (Gunnerus) F.W.Schultz & Sch.Bip.	Gnaphalium norvegicum Retz.	Gnaphalium norvegicum		3990410261	NHMD	0d1f9cee-7cb7-4d3a-a8c4-d2ca6edcd23b	0055b1bb-8678-46a9-806e-b7baab7293c8	Plantae	Tracheophyta	Magnoliopsida	Asterales	Asteraceae	Gnaphalium	Gnaphalium norvegicum		SPECIES	GL	Fiskenæsset distr.: Kûgssuatsiaup qôrua.		PRESENT		2e7df380-8356-4533-bcb3-5459e23c794e									1972-08-20	20	8	1972	7982510	7982510	PRESERVED_SPECIMEN	C	NHMD727683	G.B.U. 4286			CC_BY_4_0		Andersen et al., Henrik			2024-07-23 14:39:43	StillImage
Omalotheca norvegica (Gunnerus) F.W.Schultz & Sch.Bip.	Gnaphalium norvegicum Retz.	Gnaphalium norvegicum		4112676401	NHMD	0d1f9cee-7cb7-4d3a-a8c4-d2ca6edcd23b	06ff1b2e-a70c-4529-87ea-ba264624bf3b	Plantae	Tracheophyta	Magnoliopsida	Asterales	Asteraceae	Gnaphalium	Gnaphalium norvegicum		SPECIES	GL	Kvanefjeld ved Frederikshaab.		PRESENT		2e7df380-8356-4533-bcb3-5459e23c794e									1886-08-18	18	8	1886	7982510	7982510	PRESERVED_SPECIMEN	C	NHMD1191584				CC_BY_4_0		Rosenvinge, L.			2024-07-23 14:39:43	StillImage
Omalotheca norvegica (Gunnerus) F.W.Schultz & Sch.Bip.	Gnaphalium norvegicum Retz.	Gnaphalium norvegicum		3990380396	NHMD	0d1f9cee-7cb7-4d3a-a8c4-d2ca6edcd23b	0a6f222a-1011-4a25-9900-541357b85ac7	Plantae	Tracheophyta	Magnoliopsida	Asterales	Asteraceae	Gnaphalium	Gnaphalium norvegicum		SPECIES	GL	unknown:missing		PRESENT		2e7df380-8356-4533-bcb3-5459e23c794e													7982510	7982510	PRESERVED_SPECIMEN	C	NHMD727278				CC_BY_4_0		Herb., S.			2024-07-23 14:39:43	StillImage
Omalotheca norvegica (Gunnerus) F.W.Schultz & Sch.Bip.	Gnaphalium norvegicum Retz.	Gnaphalium norvegicum		3334589269	NHMD	0d1f9cee-7cb7-4d3a-a8c4-d2ca6edcd23b	195f8f6a-0219-45c3-85b9-8b38b90929fe	Plantae	Tracheophyta	Magnoliopsida	Asterales	Asteraceae	Gnaphalium	Gnaphalium norvegicum		SPECIES	GL	Sydøst-Grønland. Halvø ø.f. Syd-Tunua.		PRESENT		2e7df380-8356-4533-bcb3-5459e23c794e									1932-07-09	9	7	1932	7982510	7982510	PRESERVED_SPECIMEN	C	NHMD797253	42			CC_BY_4_0		Bøgvad, Rich			2024-07-23 14:39:44	StillImage	MULTIMEDIA_URI_INVALID
Omalotheca norvegica (Gunnerus) F.W.Schultz & Sch.Bip.	Gnaphalium norvegicum Retz.	Gnaphalium norvegicum		4112675615	NHMD	0d1f9cee-7cb7-4d3a-a8c4-d2ca6edcd23b	1ab92ed8-452b-477d-9678-e0bfc830216e	Plantae	Tracheophyta	Magnoliopsida	Asterales	Asteraceae	Gnaphalium	Gnaphalium norvegicum		SPECIES	GL	E Grónlandia austrlali niaret* Dreenberg*.		PRESENT		2e7df380-8356-4533-bcb3-5459e23c794e													7982510	7982510	PRESERVED_SPECIMEN	C	NHMD1191548				CC_BY_4_0		Greenberg*			2024-07-23 14:39:44	StillImage
Omalotheca norvegica (Gunnerus) F.W.Schultz & Sch.Bip.	Gnaphalium norvegicum Retz.	Gnaphalium norvegicum		3990376124	NHMD	0d1f9cee-7cb7-4d3a-a8c4-d2ca6edcd23b	1aca6017-db0f-4214-bba6-2645108453f0	Plantae	Tracheophyta	Magnoliopsida	Asterales	Asteraceae	Gnaphalium	Gnaphalium norvegicum		SPECIES	GL	Fiskenæsset distr.: Eqaluit, Bjørnesund.		PRESENT		2e7df380-8356-4533-bcb3-5459e23c794e									1971-08-18	18	8	1971	7982510	7982510	PRESERVED_SPECIMEN	C	NHMD727394	G.B.U.2489			CC_BY_4_0		Andersen et al., Henrik			2024-07-23 14:39:44	StillImage
Omalotheca norvegica (Gunnerus) F.W.Schultz & Sch.Bip.	Gnaphalium norvegicum Retz.	Gnaphalium norvegicum		3990406991	NHMD	0d1f9cee-7cb7-4d3a-a8c4-d2ca6edcd23b	242737a3-c7d4-4c43-8790-faa4b5cb9f68	Plantae	Tracheophyta	Magnoliopsida	Asterales	Asteraceae	Gnaphalium	Gnaphalium norvegicum		SPECIES	GL	Groenl. occid. Diskp, Kuanit nær Arktisk Station.		PRESENT		2e7df380-8356-4533-bcb3-5459e23c794e									1931-08-05	5	8	1931	7982510	7982510	PRESERVED_SPECIMEN	C	NHMD727463				CC_BY_4_0		Porsild, Morten			2024-07-23 14:39:44	StillImage
Omalotheca norvegica (Gunnerus) F.W.Schultz & Sch.Bip.	Gnaphalium norvegicum Retz.	Gnaphalium norvegicum		3990404985	NHMD	0d1f9cee-7cb7-4d3a-a8c4-d2ca6edcd23b	3843d225-df07-46ea-8617-17afaeda5968	Plantae	Tracheophyta	Magnoliopsida	Asterales	Asteraceae	Gnaphalium	Gnaphalium norvegicum		SPECIES	GL	Fiskefjord: Southwest of Alángortôq.		PRESENT		2e7df380-8356-4533-bcb3-5459e23c794e									1979-07-13	13	7	1979	7982510	7982510	PRESERVED_SPECIMEN	C	NHMD727424	164			CC_BY_4_0		Hanfgarn, Søren			2024-07-23 14:39:44	StillImage
Omalotheca norvegica (Gunnerus) F.W.Schultz & Sch.Bip.	Gnaphalium norvegicum Retz.	Gnaphalium norvegicum		3990373962	NHMD	0d1f9cee-7cb7-4d3a-a8c4-d2ca6edcd23b	3f29759a-da5e-41d1-b32b-3c924009968e	Plantae	Tracheophyta	Magnoliopsida	Asterales	Asteraceae	Gnaphalium	Gnaphalium norvegicum		SPECIES	GL	Lichtenau Vf.		PRESENT		2e7df380-8356-4533-bcb3-5459e23c794e									1948-08-26	26	8	1948	7982510	7982510	PRESERVED_SPECIMEN	C	NHMD727747	296			CC_BY_4_0		Jørgensen, C.A.			2024-07-23 14:39:44	StillImage
Omalotheca norvegica (Gunnerus) F.W.Schultz & Sch.Bip.	Gnaphalium norvegicum Retz.	Gnaphalium norvegicum		3990402388	NHMD	0d1f9cee-7cb7-4d3a-a8c4-d2ca6edcd23b	417c8885-dbd6-422d-b704-0e1420c7b66a	Plantae	Tracheophyta	Magnoliopsida	Asterales	Asteraceae	Gnaphalium	Gnaphalium norvegicum		SPECIES	GL	Kangârssûp nunâ.		PRESENT		2e7df380-8356-4533-bcb3-5459e23c794e									1968-08-16	16	8	1968	7982510	7982510	PRESERVED_SPECIMEN	C	NHMD727679	68-1389			CC_BY_4_0		Øllgaard, Benjamin			2024-07-23 14:39:44	StillImage
Omalotheca norvegica (Gunnerus) F.W.Schultz & Sch.Bip.	Gnaphalium norvegicum Retz.	Gnaphalium norvegicum		4112676218	NHMD	0d1f9cee-7cb7-4d3a-a8c4-d2ca6edcd23b	4a5e807f-f282-4d68-b569-16b000c65dcb	Plantae	Tracheophyta	Magnoliopsida	Asterales	Asteraceae	Gnaphalium	Gnaphalium norvegicum		SPECIES	GL	Godhavn.		PRESENT		2e7df380-8356-4533-bcb3-5459e23c794e													7982510	7982510	PRESERVED_SPECIMEN	C	NHMD727276				CC_BY_4_0		Rink, H.			2024-07-23 14:39:44	StillImage
Omalotheca norvegica (Gunnerus) F.W.Schultz & Sch.Bip.	Gnaphalium norvegicum Retz.	Gnaphalium norvegicum		3990405712	NHMD	0d1f9cee-7cb7-4d3a-a8c4-d2ca6edcd23b	4bafcfe4-700d-4ec8-b69c-ce11a60c7e84	Plantae	Tracheophyta	Magnoliopsida	Asterales	Asteraceae	Gnaphalium	Gnaphalium norvegicum		SPECIES	GL	Qingua Valley.		PRESENT		2e7df380-8356-4533-bcb3-5459e23c794e									1964-07-08	8	7	1964	7982510	7982510	PRESERVED_SPECIMEN	C	NHMD727658	64-1911			CC_BY_4_0		Hansen et al., Carlo			2024-07-23 14:39:44	StillImage
Omalotheca norvegica (Gunnerus) F.W.Schultz & Sch.Bip.	Gnaphalium norvegicum Retz.	Gnaphalium norvegicum		3334587003	NHMD	0d1f9cee-7cb7-4d3a-a8c4-d2ca6edcd23b	4d991ba3-d61b-47dc-a74d-456236c6b9f4	Plantae	Tracheophyta	Magnoliopsida	Asterales	Asteraceae	Gnaphalium	Gnaphalium norvegicum		SPECIES	GL	Længe snedækket pilekrat et par km sydvest for Qagssiarssuk.		PRESENT		2e7df380-8356-4533-bcb3-5459e23c794e									1962-07-31	31	7	1962	7982510	7982510	PRESERVED_SPECIMEN	C	NHMD797254	2270			CC_BY_4_0		Fredskild, Bent			2024-07-23 14:39:44	StillImage	MULTIMEDIA_URI_INVALID
Omalotheca norvegica (Gunnerus) F.W.Schultz & Sch.Bip.	Gnaphalium norvegicum Retz.	Gnaphalium norvegicum		3990380432	NHMD	0d1f9cee-7cb7-4d3a-a8c4-d2ca6edcd23b	533a84bb-1ac0-4225-850d-93ce4b6a73c5	Plantae	Tracheophyta	Magnoliopsida	Asterales	Asteraceae	Gnaphalium	Gnaphalium norvegicum		SPECIES	GL	Amitsuarssuk.		PRESENT		2e7df380-8356-4533-bcb3-5459e23c794e									1967-08-08	8	8	1967	7982510	7982510	PRESERVED_SPECIMEN	C	NHMD727663	67-1937			CC_BY_4_0		Hansen et al., Carlo			2024-07-23 14:39:44	StillImage
Omalotheca norvegica (Gunnerus) F.W.Schultz & Sch.Bip.	Gnaphalium norvegicum Retz.	Gnaphalium norvegicum		4112684471	NHMD	0d1f9cee-7cb7-4d3a-a8c4-d2ca6edcd23b	5fa41b34-d3b2-4ef5-b7ce-4f50ab4fdbaa	Plantae	Tracheophyta	Magnoliopsida	Asterales	Asteraceae	Gnaphalium	Gnaphalium norvegicum		SPECIES	GL	Disko, nær Arktiske Station, Lyngmarken.		PRESENT		2e7df380-8356-4533-bcb3-5459e23c794e									1942-08-19	19	8	1942	7982510	7982510	PRESERVED_SPECIMEN	C	NHMD796085				CC_BY_4_0		Porsild, Morten			2024-07-23 14:39:44	StillImage
Omalotheca norvegica (Gunnerus) F.W.Schultz & Sch.Bip.	Gnaphalium norvegicum Retz.	Gnaphalium norvegicum		3990388656	NHMD	0d1f9cee-7cb7-4d3a-a8c4-d2ca6edcd23b	614c469b-7db7-4c87-81b1-ae2d22a289c2	Plantae	Tracheophyta	Magnoliopsida	Asterales	Asteraceae	Gnaphalium	Gnaphalium norvegicum		SPECIES	GL	Naujat, Narssaq district.		PRESENT		2e7df380-8356-4533-bcb3-5459e23c794e									1987-08-12	12	8	1987	7982510	7982510	PRESERVED_SPECIMEN	C	NHMD727706	87-7053			CC_BY_4_0		Feilberg et al., Jon			2024-07-23 14:39:44	StillImage
Omalotheca norvegica (Gunnerus) F.W.Schultz & Sch.Bip.	Gnaphalium norvegicum Retz.	Gnaphalium norvegicum		4112685642	NHMD	0d1f9cee-7cb7-4d3a-a8c4-d2ca6edcd23b	6b37961f-20d6-41af-913c-c077358f6e91	Plantae	Tracheophyta	Magnoliopsida	Asterales	Asteraceae	Gnaphalium	Gnaphalium norvegicum		SPECIES	GL	Sydøst-Grønland. Narssaq, Lindenows Fjord.		PRESENT		2e7df380-8356-4533-bcb3-5459e23c794e									1932-09-07	7	9	1932	7982510	7982510	PRESERVED_SPECIMEN	C	NHMD1191580	901			CC_BY_4_0		Bøgvad, Richard			2024-07-23 14:39:45	StillImage
Omalotheca norvegica (Gunnerus) F.W.Schultz & Sch.Bip.	Gnaphalium norvegicum Retz.	Gnaphalium norvegicum		3990395881	NHMD	0d1f9cee-7cb7-4d3a-a8c4-d2ca6edcd23b	7065d8f6-a1eb-4e3f-a468-8b86d76f4250	Plantae	Tracheophyta	Magnoliopsida	Asterales	Asteraceae	Gnaphalium	Gnaphalium norvegicum		SPECIES	GL	Nigerdleq.		PRESENT		2e7df380-8356-4533-bcb3-5459e23c794e									1966-07-19	19	7	1966	7982510	7982510	PRESERVED_SPECIMEN	C	NHMD727695	66-172			CC_BY_4_0		Jørgensen et al., Lise			2024-07-23 14:39:45	StillImage
Omalotheca norvegica (Gunnerus) F.W.Schultz & Sch.Bip.	Gnaphalium norvegicum Retz.	Gnaphalium norvegicum		3336539643	NHMD	0d1f9cee-7cb7-4d3a-a8c4-d2ca6edcd23b	76066fd4-1c6e-42ac-b66c-211e638a50f5	Plantae	Tracheophyta	Magnoliopsida	Asterales	Asteraceae	Gnaphalium	Gnaphalium norvegicum		SPECIES	GL	Groenl. occid. Disko, Kuanit nær Arktisk Station.		PRESENT		2e7df380-8356-4533-bcb3-5459e23c794e									1931-08-05	5	8	1931	7982510	7982510	PRESERVED_SPECIMEN	C	NHMD795748				CC_BY_4_0		Porsild, Morten			2024-07-23 14:39:45	StillImage	MULTIMEDIA_URI_INVALID
Omalotheca norvegica (Gunnerus) F.W.Schultz & Sch.Bip.	Gnaphalium norvegicum Retz.	Gnaphalium norvegicum		3990380448	NHMD	0d1f9cee-7cb7-4d3a-a8c4-d2ca6edcd23b	79fcbea0-26b2-4629-84b0-b20406fa9bdb	Plantae	Tracheophyta	Magnoliopsida	Asterales	Asteraceae	Gnaphalium	Gnaphalium norvegicum		SPECIES	GL	Tasiussaq avangnardleq.		PRESENT		2e7df380-8356-4533-bcb3-5459e23c794e									1965-08-10	10	8	1965	7982510	7982510	PRESERVED_SPECIMEN	C	NHMD727390	65-310			CC_BY_4_0		Johansen et al., Johs.			2024-07-23 14:39:45	StillImage
Omalotheca norvegica (Gunnerus) F.W.Schultz & Sch.Bip.	Gnaphalium norvegicum Retz.	Gnaphalium norvegicum		3990391742	NHMD	0d1f9cee-7cb7-4d3a-a8c4-d2ca6edcd23b	82a47e11-64bf-41c0-a279-c801986aac19	Plantae	Tracheophyta	Magnoliopsida	Asterales	Asteraceae	Gnaphalium	Gnaphalium norvegicum		SPECIES	GL	Angnikitsoq: Itivdlikasik.		PRESENT		2e7df380-8356-4533-bcb3-5459e23c794e									1966-07-30	30	7	1966	7982510	7982510	PRESERVED_SPECIMEN	C	NHMD727713	66-2607			CC_BY_4_0		Gravesen et al., Palle			2024-07-23 14:39:45	StillImage
Omalotheca norvegica (Gunnerus) F.W.Schultz & Sch.Bip.	Gnaphalium norvegicum Retz.	Gnaphalium norvegicum		3990403918	NHMD	0d1f9cee-7cb7-4d3a-a8c4-d2ca6edcd23b	87125a11-0443-4076-a52f-7689a4f69116	Plantae	Tracheophyta	Magnoliopsida	Asterales	Asteraceae	Gnaphalium	Gnaphalium norvegicum		SPECIES	GL	On the S-side of Lille Malene.		PRESENT		2e7df380-8356-4533-bcb3-5459e23c794e									1976-09-05	5	9	1976	7982510	7982510	PRESERVED_SPECIMEN	C	NHMD727414	28			CC_BY_4_0		Hansen, Lilli			2024-07-23 14:39:45	StillImage
Omalotheca norvegica (Gunnerus) F.W.Schultz & Sch.Bip.	Gnaphalium norvegicum Retz.	Gnaphalium norvegicum		4112686127	NHMD	0d1f9cee-7cb7-4d3a-a8c4-d2ca6edcd23b	92ab8e4f-b73e-4da0-9aab-4392ed3919b5	Plantae	Tracheophyta	Magnoliopsida	Asterales	Asteraceae	Gnaphalium	Gnaphalium norvegicum		SPECIES	GL	West-Greenland. Arsuk Fjord near Grónnedal.		PRESENT		2e7df380-8356-4533-bcb3-5459e23c794e									1946-07-11	11	7	1946	7982510	7982510	PRESERVED_SPECIMEN	C	NHMD727269	334			CC_BY_4_0		Böcher, Tyge			2024-07-23 14:39:45	StillImage
Omalotheca norvegica (Gunnerus) F.W.Schultz & Sch.Bip.	Gnaphalium norvegicum Retz.	Gnaphalium norvegicum		3990383204	NHMD	0d1f9cee-7cb7-4d3a-a8c4-d2ca6edcd23b	952f7b04-0082-4ffb-8bfd-3ace00480f0a	Plantae	Tracheophyta	Magnoliopsida	Asterales	Asteraceae	Gnaphalium	Gnaphalium norvegicum		SPECIES	GL	Groenlandiam orientalem. Sarfakajik.		PRESENT		2e7df380-8356-4533-bcb3-5459e23c794e									1902-08-26	26	8	1902	7982510	7982510	PRESERVED_SPECIMEN	C	NHMD727231				CC_BY_4_0		Kruuse, C.			2024-07-23 14:39:45	StillImage
Omalotheca norvegica (Gunnerus) F.W.Schultz & Sch.Bip.	Gnaphalium norvegicum Retz.	Gnaphalium norvegicum		3990378663	NHMD	0d1f9cee-7cb7-4d3a-a8c4-d2ca6edcd23b	9e80dbb0-4025-4db3-9b44-e0da43d016e2	Plantae	Tracheophyta	Magnoliopsida	Asterales	Asteraceae	Gnaphalium	Gnaphalium norvegicum		SPECIES	GL	Groenl. occid. Kangâmiut.		PRESENT		2e7df380-8356-4533-bcb3-5459e23c794e									1941-08-07	7	8	1941	7982510	7982510	PRESERVED_SPECIMEN	C	NHMD727442				CC_BY_4_0		Porsild, Morten			2024-07-23 14:39:45	StillImage
Omalotheca norvegica (Gunnerus) F.W.Schultz & Sch.Bip.	Gnaphalium norvegicum Retz.	Gnaphalium norvegicum		3990396320	NHMD	0d1f9cee-7cb7-4d3a-a8c4-d2ca6edcd23b	a6dcf405-34bb-4fcb-a36e-a68994a5c2ca	Plantae	Tracheophyta	Magnoliopsida	Asterales	Asteraceae	Gnaphalium	Gnaphalium norvegicum		SPECIES	GL	Dyrnæs.		PRESENT		2e7df380-8356-4533-bcb3-5459e23c794e									1962-06-17	17	6	1962	7982510	7982510	PRESERVED_SPECIMEN	C	NHMD727652	233			CC_BY_4_0		Petersen, P.			2024-07-23 14:39:45	StillImage
Omalotheca norvegica (Gunnerus) F.W.Schultz & Sch.Bip.	Gnaphalium norvegicum Retz.	Gnaphalium norvegicum		3990379148	NHMD	0d1f9cee-7cb7-4d3a-a8c4-d2ca6edcd23b	add6d8f5-79bc-4154-aed4-589c1a1e964a	Plantae	Tracheophyta	Magnoliopsida	Asterales	Asteraceae	Gnaphalium	Gnaphalium norvegicum		SPECIES	GL	Nigerdleq.		PRESENT		2e7df380-8356-4533-bcb3-5459e23c794e									1968-07-10	10	7	1968	7982510	7982510	PRESERVED_SPECIMEN	C	NHMD727696	68-317			CC_BY_4_0		Øllgaard, Benjamin			2024-07-23 14:39:45	StillImage
Omalotheca norvegica (Gunnerus) F.W.Schultz & Sch.Bip.	Gnaphalium norvegicum Retz.	Gnaphalium norvegicum		3990395311	NHMD	0d1f9cee-7cb7-4d3a-a8c4-d2ca6edcd23b	ae20804d-430a-4ee6-8982-2756f7a600ab	Plantae	Tracheophyta	Magnoliopsida	Asterales	Asteraceae	Gnaphalium	Gnaphalium norvegicum		SPECIES	GL	Længe snedækket pilekrat et par km syd-vest for Qagssiarssuk.		PRESENT		2e7df380-8356-4533-bcb3-5459e23c794e									1962-07-31	31	7	1962	7982510	7982510	PRESERVED_SPECIMEN	C	NHMD727768	2270			CC_BY_4_0		Fredskild, Bent			2024-07-23 14:39:45	StillImage
Omalotheca norvegica (Gunnerus) F.W.Schultz & Sch.Bip.	Gnaphalium norvegicum Retz.	Gnaphalium norvegicum		3990393283	NHMD	0d1f9cee-7cb7-4d3a-a8c4-d2ca6edcd23b	c9c709ad-0575-4372-aa38-ecc57da98acc	Plantae	Tracheophyta	Magnoliopsida	Asterales	Asteraceae	Gnaphalium	Gnaphalium norvegicum		SPECIES	GL	Nupiluk.		PRESENT		2e7df380-8356-4533-bcb3-5459e23c794e									1962-07-19	19	7	1962	7982510	7982510	PRESERVED_SPECIMEN	C	NHMD727650	1106			CC_BY_4_0		Hansen et al., Kjeld			2024-07-23 14:39:45	StillImage
Omalotheca norvegica (Gunnerus) F.W.Schultz & Sch.Bip.	Gnaphalium norvegicum Retz.	Gnaphalium norvegicum		3990377525	NHMD	0d1f9cee-7cb7-4d3a-a8c4-d2ca6edcd23b	c9c8e2eb-c505-4b2a-a7b6-761834660a09	Plantae	Tracheophyta	Magnoliopsida	Asterales	Asteraceae	Gnaphalium	Gnaphalium norvegicum		SPECIES	GL	Angmagssalik distr.: Isertoq.		PRESENT		2e7df380-8356-4533-bcb3-5459e23c794e									1971-08-24	24	8	1971	7982510	7982510	PRESERVED_SPECIMEN	C	NHMD727225	G.B.U.3940			CC_BY_4_0		Kliim-Nielsen, Lars			2024-07-23 14:39:45	StillImage
Omalotheca norvegica (Gunnerus) F.W.Schultz & Sch.Bip.	Gnaphalium norvegicum Retz.	Gnaphalium norvegicum		3990400317	NHMD	0d1f9cee-7cb7-4d3a-a8c4-d2ca6edcd23b	cac2d067-7413-4e14-8b9e-a1b19a04faab	Plantae	Tracheophyta	Magnoliopsida	Asterales	Asteraceae	Gnaphalium	Gnaphalium norvegicum		SPECIES	GL	Fiskenæsset distr.: Navdlúnguaq, Grædefjorden.		PRESENT		2e7df380-8356-4533-bcb3-5459e23c794e									1972-07-26	26	7	1972	7982510	7982510	PRESERVED_SPECIMEN	C	NHMD727684	G.B.U. 4231			CC_BY_4_0		Andersen et al., Henrik			2024-07-23 14:39:45	StillImage
Omalotheca norvegica (Gunnerus) F.W.Schultz & Sch.Bip.	Gnaphalium norvegicum Retz.	Gnaphalium norvegicum		3990395842	NHMD	0d1f9cee-7cb7-4d3a-a8c4-d2ca6edcd23b	d21a985e-15ed-491d-8ee9-b07145e26b05	Plantae	Tracheophyta	Magnoliopsida	Asterales	Asteraceae	Gnaphalium	Gnaphalium norvegicum		SPECIES	GL	Angmagssalik distr.: Niaqernarssik.		PRESENT		2e7df380-8356-4533-bcb3-5459e23c794e									1967-08-27	27	8	1967	7982510	7982510	PRESERVED_SPECIMEN	C	NHMD727215				CC_BY_4_0		Gormsen, Keld			2024-07-23 14:39:45	StillImage
Omalotheca norvegica (Gunnerus) F.W.Schultz & Sch.Bip.	Gnaphalium norvegicum Retz.	Gnaphalium norvegicum		3990387755	NHMD	0d1f9cee-7cb7-4d3a-a8c4-d2ca6edcd23b	d42cccb0-c089-41cc-a80b-57d441d07fe8	Plantae	Tracheophyta	Magnoliopsida	Asterales	Asteraceae	Gnaphalium	Gnaphalium norvegicum		SPECIES	GL	Kigsâ.		PRESENT		2e7df380-8356-4533-bcb3-5459e23c794e									1968-07-02	2	7	1968	7982510	7982510	PRESERVED_SPECIMEN	C	NHMD727379	68-508			CC_BY_4_0		Øllgaard, Benjamin			2024-07-23 14:39:45	StillImage
Omalotheca norvegica (Gunnerus) F.W.Schultz & Sch.Bip.	Gnaphalium norvegicum Retz.	Gnaphalium norvegicum		3990403423	NHMD	0d1f9cee-7cb7-4d3a-a8c4-d2ca6edcd23b	dc3907d9-5f0b-42da-bd5f-045a8ddb637f	Plantae	Tracheophyta	Magnoliopsida	Asterales	Asteraceae	Gnaphalium	Gnaphalium norvegicum		SPECIES	GL	Nigerdlikasik.		PRESENT		2e7df380-8356-4533-bcb3-5459e23c794e									1965-08-13	13	8	1965	7982510	7982510	PRESERVED_SPECIMEN	C	NHMD727398	65-354			CC_BY_4_0		Johansen et al., Johs.			2024-07-23 14:39:46	StillImage
Omalotheca norvegica (Gunnerus) F.W.Schultz & Sch.Bip.	Gnaphalium norvegicum Retz.	Gnaphalium norvegicum		3990384000	NHMD	0d1f9cee-7cb7-4d3a-a8c4-d2ca6edcd23b	e056d7ac-46fe-4550-9c1e-a2807e29ab5f	Plantae	Tracheophyta	Magnoliopsida	Asterales	Asteraceae	Gnaphalium	Gnaphalium norvegicum		SPECIES	GL	Julianehåb distr.: Upernaviarssuk.		PRESENT		2e7df380-8356-4533-bcb3-5459e23c794e									1957			1957	7982510	7982510	PRESERVED_SPECIMEN	C	NHMD727732				CC_BY_4_0		Bjerge, P.			2024-07-23 14:39:46	StillImage
Omalotheca norvegica (Gunnerus) F.W.Schultz & Sch.Bip.	Gnaphalium norvegicum Retz.	Gnaphalium norvegicum		3990399834	NHMD	0d1f9cee-7cb7-4d3a-a8c4-d2ca6edcd23b	e32d5d63-2953-413c-9dd7-ffcb89519401	Plantae	Tracheophyta	Magnoliopsida	Asterales	Asteraceae	Gnaphalium	Gnaphalium norvegicum		SPECIES	GL	Upernaviarssuk. On SW-slope, in open places in Salix copse.		PRESENT		2e7df380-8356-4533-bcb3-5459e23c794e									1953-07-22	22	7	1953	7982510	7982510	PRESERVED_SPECIMEN	C	NHMD727743	2663			CC_BY_4_0		Grøntved, Johannes			2024-07-23 14:39:46	StillImage
Omalotheca norvegica (Gunnerus) F.W.Schultz & Sch.Bip.	Gnaphalium norvegicum Retz.	Gnaphalium norvegicum		3990383760	NHMD	0d1f9cee-7cb7-4d3a-a8c4-d2ca6edcd23b	e52709c9-da67-4369-93a9-d987cf6ee54d	Plantae	Tracheophyta	Magnoliopsida	Asterales	Asteraceae	Gnaphalium	Gnaphalium norvegicum		SPECIES	GL	Holsteinsborg, south of Kællingehætten.		PRESENT		2e7df380-8356-4533-bcb3-5459e23c794e									1978-08-09	9	8	1978	7982510	7982510	PRESERVED_SPECIMEN	C	NHMD727452	78-1276			CC_BY_4_0		Møller, Peter			2024-07-23 14:39:46	StillImage
Omalotheca norvegica (Gunnerus) F.W.Schultz & Sch.Bip.	Gnaphalium norvegicum Retz.	Gnaphalium norvegicum		3990397858	NHMD	0d1f9cee-7cb7-4d3a-a8c4-d2ca6edcd23b	eacf4b25-d743-4590-954f-c21de1243b4e	Plantae	Tracheophyta	Magnoliopsida	Asterales	Asteraceae	Gnaphalium	Gnaphalium norvegicum		SPECIES	GL	Saddelen* ved Godthaab.		PRESENT		2e7df380-8356-4533-bcb3-5459e23c794e									1890-08-05	5	8	1890	7982510	7982510	PRESERVED_SPECIMEN	C	NHMD727437				CC_BY_4_0		Sørensen, P.H.			2024-07-23 14:39:46	StillImage
Omalotheca norvegica (Gunnerus) F.W.Schultz & Sch.Bip.	Gnaphalium norvegicum Retz.	Gnaphalium norvegicum		4112704323	NHMD	0d1f9cee-7cb7-4d3a-a8c4-d2ca6edcd23b	ed58d092-5f7b-49df-93dc-b1ac74c0be0c	Plantae	Tracheophyta	Magnoliopsida	Asterales	Asteraceae	Gnaphalium	Gnaphalium norvegicum		SPECIES	GL	E Groenlandia orientali.		PRESENT		2e7df380-8356-4533-bcb3-5459e23c794e													7982510	7982510	PRESERVED_SPECIMEN	C	NHMD727285				CC_BY_4_0		Collector unknown			2024-07-23 14:39:46	StillImage
Omalotheca norvegica (Gunnerus) F.W.Schultz & Sch.Bip.	Gnaphalium norvegicum Retz.	Gnaphalium norvegicum		3990375785	NHMD	0d1f9cee-7cb7-4d3a-a8c4-d2ca6edcd23b	eede5743-7585-4107-8afc-8d8fd4fbf629	Plantae	Tracheophyta	Magnoliopsida	Asterales	Asteraceae	Gnaphalium	Gnaphalium norvegicum		SPECIES	GL	Sarqamiut timât.		PRESENT		2e7df380-8356-4533-bcb3-5459e23c794e									1963-07-03	3	7	1963	7982510	7982510	PRESERVED_SPECIMEN	C	NHMD727657	F.557			CC_BY_4_0		Damsholt et al., Kell			2024-07-23 14:39:46	StillImage
Omalotheca norvegica (Gunnerus) F.W.Schultz & Sch.Bip.	Gnaphalium norvegicum Retz.	Gnaphalium norvegicum		3990407333	NHMD	0d1f9cee-7cb7-4d3a-a8c4-d2ca6edcd23b	fb141fb7-d241-47f3-8126-0fd600306150	Plantae	Tracheophyta	Magnoliopsida	Asterales	Asteraceae	Gnaphalium	Gnaphalium norvegicum		SPECIES	GL	S.Grl.: Julianehåb.		PRESENT		2e7df380-8356-4533-bcb3-5459e23c794e									1965-07-01	1	7	1965	7982510	7982510	PRESERVED_SPECIMEN	C	NHMD727735				CC_BY_4_0		Johansen, J.			2024-07-23 14:39:46	StillImage
Omalotheca norvegica (Gunnerus) F.W.Schultz & Sch.Bip.	Gnaphalium norvegicum Retz.	Gnaphalium norvegicum		3990387933	NHMD	0d1f9cee-7cb7-4d3a-a8c4-d2ca6edcd23b	fbbde873-934f-4d94-b95f-efee253bf6e0	Plantae	Tracheophyta	Magnoliopsida	Asterales	Asteraceae	Gnaphalium	Gnaphalium norvegicum		SPECIES	GL	Kangigdlivik.		PRESENT		2e7df380-8356-4533-bcb3-5459e23c794e									1968-07-22	22	7	1968	7982510	7982510	PRESERVED_SPECIMEN	C	NHMD727395	68-1956			CC_BY_4_0		Øllgaard, Benjamin			2024-07-23 14:39:46	StillImage
Omalotheca norvegica (Gunnerus) F.W.Schultz & Sch.Bip.	Gnaphalium norvegicum Retz.	Gnaphalium norvegicum		3990401972	NHMD	0d1f9cee-7cb7-4d3a-a8c4-d2ca6edcd23b	fe324e4c-3089-4973-948a-2abddae6dca4	Plantae	Tracheophyta	Magnoliopsida	Asterales	Asteraceae	Gnaphalium	Gnaphalium norvegicum		SPECIES	GL	Frederikshaab.		PRESENT		2e7df380-8356-4533-bcb3-5459e23c794e									1966-08-07	7	8	1966	7982510	7982510	PRESERVED_SPECIMEN	C	NHMD727403	66-1601			CC_BY_4_0		Jørgensen et al., Lise			2024-07-23 14:39:46	StillImage
Omalotheca norvegica (Gunnerus) F.W.Schultz & Sch.Bip.	Omalotheca norvegica (Gunnerus) Sch.Bip. & F.W.Schultz	Omalotheca norvegica	(Gunnerus) Sch. Bip. & F.W. Schultz	1456229790	US	821cc27a-e3bb-4bc5-ac34-89ada245069d	http://n2t.net/ark:/65665/38954ae24-c3d5-479c-9c56-8bd4c004313f	Plantae	Tracheophyta	Magnoliopsida	Asterales	Asteraceae	Omalotheca	Omalotheca norvegica		SPECIES	GL	Groenl. Occid. ca Neria.		PRESENT	1	bc092ff0-02e4-11dc-991f-b8a03c50a862									1931-07-11	11	7	1931	3118057	3118057	PRESERVED_SPECIMEN	US	US 1579694	s.n.			CC0_1_0		J. Eugenius			2024-11-02 12:37:06	StillImage	OCCURRENCE_STATUS_INFERRED_FROM_INDIVIDUAL_COUNT
Omalotheca norvegica (Gunnerus) F.W.Schultz & Sch.Bip.	Gnaphalium norvegicum Gunnerus	Gnaphalium norvegicum Gunnerus	Gunnerus	2515461120		15f819bd-6612-4447-854b-14d12ee1022d	https://data.biodiversitydata.nl/naturalis/specimen/U.1119277	Plantae	Tracheophyta	Magnoliopsida	Asterales	Asteraceae	Omalotheca	Omalotheca norvegica		SPECIES	GL	Angmagssalik area, south east Greenland.		PRESENT		396d5f30-dea9-11db-8ab4-b8a03c50a862									1968-07-15	15	7	1968	5390796	3118057	PRESERVED_SPECIMEN	Botany	U.1119277	Daniëls, FJA; Molenaar, JG de 101			CC0_1_0	Naturalis Biodiversity Center	Daniëls FJA; Molenaar JG de			2024-11-01 10:27:45	StillImage
Omalotheca norvegica (Gunnerus) F.W.Schultz & Sch.Bip.	Omalotheca norvegica (Gunnerus) Sch.Bip. & F.W.Schultz	Omalotheca norvegica	(Gunn.) Schultz-Bip. & F.W. Schultz	1986656240	CMN	1e61b812-b2ec-43d0-bdbb-8534a761f74c	b4dd7685-5015-0154-d487-39419b40a858	Plantae	Tracheophyta	Magnoliopsida	Asterales	Asteraceae	Omalotheca	Omalotheca norvegica		SPECIES	GL	Qeqertasuaq (Godhavn), N of town and towards Lyngmarksfjeldet	Greenland (Terr.)	PRESENT	1	a41250f0-7c3e-11d8-a19c-b8a03c50a862	69.25	-53.542							2013-07-24	24	7	2013	3118057	3118057	PRESERVED_SPECIMEN	CAN	CAN 10008119	616305			CC_BY_4_0	Canadian Museum of Nature	Solstad, Heidi ; Elven, Reidar			2024-10-29 14:29:00	StillImage	OCCURRENCE_STATUS_INFERRED_FROM_INDIVIDUAL_COUNT;COUNTRY_DERIVED_FROM_COORDINATES;GEODETIC_DATUM_ASSUMED_WGS84;CONTINENT_DERIVED_FROM_COORDINATES
Omalotheca norvegica (Gunnerus) F.W.Schultz & Sch.Bip.	Omalotheca norvegica (Gunnerus) Sch.Bip. & F.W.Schultz	Omalotheca norvegica (Gunnerus) Sch. Bip. & F.W. Schultz	(Gunnerus) Sch. Bip. & F.W. Schultz	620533029	Acadia University	e8a25a42-f125-476c-8554-3ec21cd51a84	ACAD:68853	Plantae	Tracheophyta	Magnoliopsida	Asterales	Asteraceae	Omalotheca	Omalotheca norvegica		SPECIES	GL	Sondre Isortoq		PRESENT		6491ad8c-8e49-4bd4-a089-0ddb3bbe0890	65.5667	-51.95							1977-07-20	20	7	1977	3118057	3118057	PRESERVED_SPECIMEN	ACAD	ECS007905				CC0_1_0	Acadia University	Holt, S; Hansen, M; Alstrup, V			2024-01-25 01:37:13	StillImage	GEODETIC_DATUM_ASSUMED_WGS84;GEODETIC_DATUM_INVALID;TAXON_MATCH_TAXON_ID_IGNORED;INSTITUTION_MATCH_FUZZY;COLLECTION_MATCH_FUZZY
Omalotheca norvegica (Gunnerus) F.W.Schultz & Sch.Bip.	Omalotheca norvegica (Gunnerus) Sch.Bip. & F.W.Schultz	Omalotheca norvegica (Gunnerus) Sch. Bip. & F.W. Schultz	(Gunnerus) Sch. Bip. & F.W. Schultz	620533028	Acadia University	e8a25a42-f125-476c-8554-3ec21cd51a84	ACAD:68852	Plantae	Tracheophyta	Magnoliopsida	Asterales	Asteraceae	Omalotheca	Omalotheca norvegica		SPECIES	GL	Frederikshaab		PRESENT		6491ad8c-8e49-4bd4-a089-0ddb3bbe0890	62	-49.6667							1966-08-09	9	8	1966	3118057	3118057	PRESERVED_SPECIMEN	ACAD	68788				CC0_1_0	Acadia University	Jorgensen, LB; Larsson, S			2024-01-25 01:37:13	StillImage	GEODETIC_DATUM_ASSUMED_WGS84;GEODETIC_DATUM_INVALID;TAXON_MATCH_TAXON_ID_IGNORED;INSTITUTION_MATCH_FUZZY;COLLECTION_MATCH_FUZZY
Omalotheca norvegica (Gunnerus) F.W.Schultz & Sch.Bip.	Omalotheca norvegica (Gunnerus) Sch.Bip. & F.W.Schultz	Omalotheca norvegica (Gunnerus) Sch. Bip. & F.W. Schultz	(Gunnerus) Sch. Bip. & F.W. Schultz	620533027	Acadia University	e8a25a42-f125-476c-8554-3ec21cd51a84	ACAD:68851	Plantae	Tracheophyta	Magnoliopsida	Asterales	Asteraceae	Omalotheca	Omalotheca norvegica		SPECIES	GL	Tasiunaq		PRESENT		6491ad8c-8e49-4bd4-a089-0ddb3bbe0890	60.1	-43.7833							1966-08-08	8	8	1966	3118057	3118057	PRESERVED_SPECIMEN	ACAD	68787				CC0_1_0	Acadia University	Hansen, C; Gravesen, P			2024-01-25 01:37:13	StillImage	GEODETIC_DATUM_ASSUMED_WGS84;GEODETIC_DATUM_INVALID;TAXON_MATCH_TAXON_ID_IGNORED;INSTITUTION_MATCH_FUZZY;COLLECTION_MATCH_FUZZY
Omalotheca norvegica (Gunnerus) F.W.Schultz & Sch.Bip.	Omalotheca norvegica (Gunnerus) Sch.Bip. & F.W.Schultz	Omalotheca norvegica (Gunnerus) Sch. Bip. & F.W. Schultz	(Gunnerus) Sch. Bip. & F.W. Schultz	620533026	Acadia University	e8a25a42-f125-476c-8554-3ec21cd51a84	ACAD:68850	Plantae	Tracheophyta	Magnoliopsida	Asterales	Asteraceae	Omalotheca	Omalotheca norvegica		SPECIES	GL	Sermilik Fjord		PRESENT		6491ad8c-8e49-4bd4-a089-0ddb3bbe0890	60.6167	-44.7							1962-08-06	6	8	1962	3118057	3118057	PRESERVED_SPECIMEN	ACAD	60436				CC0_1_0	Acadia University	Hansen, C; Hansen, K; Petersen, PM			2024-01-25 01:37:13	StillImage	GEODETIC_DATUM_ASSUMED_WGS84;GEODETIC_DATUM_INVALID;TAXON_MATCH_TAXON_ID_IGNORED;INSTITUTION_MATCH_FUZZY;COLLECTION_MATCH_FUZZY
Omalotheca norvegica (Gunnerus) F.W.Schultz & Sch.Bip.	Gnaphalium norvegicum Gunnerus	Gnaphalium norvegicum	Gunnerus	4101996174	BRIT	3111dc38-3143-4792-9802-610f1de4961c	b0349434-8bdc-4ba5-98a1-cb456c3ad10f	Plantae	Tracheophyta	Magnoliopsida	Asterales	Asteraceae	Omalotheca	Omalotheca norvegica		SPECIES	GL			PRESENT		c4cbb860-e9c7-11da-8113-b8a03c50a862													5390796	3118057	PRESERVED_SPECIMEN	VDB	BRIT625578				CC0_1_0	Botanical Research Institute of Texas				2024-11-16 22:10:47	StillImage	CONTINENT_DERIVED_FROM_COUNTRY;TAXON_MATCH_TAXON_ID_IGNORED;INSTITUTION_MATCH_FUZZY;INSTITUTION_COLLECTION_MISMATCH
Omalotheca norvegica (Gunnerus) F.W.Schultz & Sch.Bip.	Gnaphalium norvegicum Gunnerus	Gnaphalium norvegicum	Gunnerus	4102414168	BRIT	3111dc38-3143-4792-9802-610f1de4961c	7bd9f5a5-7658-42cd-969e-b3fe6f6b88e5	Plantae	Tracheophyta	Magnoliopsida	Asterales	Asteraceae	Omalotheca	Omalotheca norvegica		SPECIES	GL			PRESENT		c4cbb860-e9c7-11da-8113-b8a03c50a862													5390796	3118057	PRESERVED_SPECIMEN	VDB	BRIT625579				CC0_1_0	Botanical Research Institute of Texas				2024-11-16 22:10:48	StillImage	CONTINENT_DERIVED_FROM_COUNTRY;TAXON_MATCH_TAXON_ID_IGNORED;INSTITUTION_MATCH_FUZZY;INSTITUTION_COLLECTION_MISMATCH
Omalotheca norvegica (Gunnerus) F.W.Schultz & Sch.Bip.	Gnaphalium norvegicum Gunnerus	Gnaphalium norvegicum	Gunnerus	4102317146	BRIT	3111dc38-3143-4792-9802-610f1de4961c	1449bc0b-6137-4438-94a1-d4a12f04d39c	Plantae	Tracheophyta	Magnoliopsida	Asterales	Asteraceae	Omalotheca	Omalotheca norvegica		SPECIES	GL			PRESENT		c4cbb860-e9c7-11da-8113-b8a03c50a862													5390796	3118057	PRESERVED_SPECIMEN	VDB	BRIT625581				CC0_1_0	Botanical Research Institute of Texas				2024-11-16 22:10:47	StillImage	CONTINENT_DERIVED_FROM_COUNTRY;TAXON_MATCH_TAXON_ID_IGNORED;INSTITUTION_MATCH_FUZZY;INSTITUTION_COLLECTION_MISMATCH
Omalotheca norvegica (Gunnerus) F.W.Schultz & Sch.Bip.	Gnaphalium norvegicum Gunnerus	Gnaphalium norvegicum	Gunnerus	4102306143	BRIT	3111dc38-3143-4792-9802-610f1de4961c	3fd20a4a-8b53-474e-a6e9-75710393e6e7	Plantae	Tracheophyta	Magnoliopsida	Asterales	Asteraceae	Omalotheca	Omalotheca norvegica		SPECIES	GL			PRESENT		c4cbb860-e9c7-11da-8113-b8a03c50a862													5390796	3118057	PRESERVED_SPECIMEN	VDB	BRIT625580				CC0_1_0	Botanical Research Institute of Texas				2024-11-16 22:10:48	StillImage	CONTINENT_DERIVED_FROM_COUNTRY;TAXON_MATCH_TAXON_ID_IGNORED;INSTITUTION_MATCH_FUZZY;INSTITUTION_COLLECTION_MISMATCH
Omalotheca supina (L.) DC.	Gnaphalium supinum L.	Gnaphalium supinum	L.	2235934140	US	821cc27a-e3bb-4bc5-ac34-89ada245069d	http://n2t.net/ark:/65665/36fb4a565-8e68-40f3-905a-c3fc2705d1d4	Plantae	Tracheophyta	Magnoliopsida	Asterales	Asteraceae	Omalotheca	Omalotheca supina		SPECIES	GL	W. Greenland. Sondre Isortoq, head of Kangerdluk		PRESENT	1	bc092ff0-02e4-11dc-991f-b8a03c50a862	65.57	-51.95			5				1977-07-20	20	7	1977	5390790	3104537	PRESERVED_SPECIMEN	US	US 3731316	589			CC0_1_0		M. Hansen, S. Holt & V. Alstrup			2024-11-02 12:36:54	StillImage	OCCURRENCE_STATUS_INFERRED_FROM_INDIVIDUAL_COUNT;GEODETIC_DATUM_ASSUMED_WGS84
Omalotheca supina (L.) DC.	Gnaphalium supinum L.	Gnaphalium supinum	L.	4958579755	K	cd6e21c8-9e8a-493a-8a76-fbf7862069e5	http://specimens.kew.org/herbarium/K001738632	Plantae	Tracheophyta	Magnoliopsida	Asterales	Asteraceae	Omalotheca	Omalotheca supina		SPECIES	GL	[Groenlandia orient Rung Shars haucu]		PRESENT		061b4f20-f241-11da-a328-b8a03c50a862									1883-09-05T00:00	5	9	1883	5390790	3104537	PRESERVED_SPECIMEN	Herbarium	K001738632	s.n.			CC_BY_4_0		Berlin, Aug.			2024-11-15 13:42:24	StillImage	CONTINENT_DERIVED_FROM_COUNTRY;INSTITUTION_MATCH_FUZZY;INSTITUTION_COLLECTION_MISMATCH
Omalotheca supina (L.) DC.	Gnaphalium supinum L.	Gnaphalium supinum	L.	4958553378	K	cd6e21c8-9e8a-493a-8a76-fbf7862069e5	http://specimens.kew.org/herbarium/K002393582	Plantae	Tracheophyta	Magnoliopsida	Asterales	Asteraceae	Omalotheca	Omalotheca supina		SPECIES	GL			PRESENT		061b4f20-f241-11da-a328-b8a03c50a862													5390790	3104537	PRESERVED_SPECIMEN	Herbarium	K002393582	s.n.			CC_BY_4_0		[Hornemann]; [Gonan]			2024-11-15 13:41:06	StillImage	CONTINENT_DERIVED_FROM_COUNTRY;INSTITUTION_MATCH_FUZZY;INSTITUTION_COLLECTION_MISMATCH
Omalotheca supina (L.) DC.	Gnaphalium supinum L.	Gnaphalium supinum	L.	1456156988	US	821cc27a-e3bb-4bc5-ac34-89ada245069d	http://n2t.net/ark:/65665/36750211b-5a15-471e-bb48-4d6f1ee09605	Plantae	Tracheophyta	Magnoliopsida	Asterales	Asteraceae	Omalotheca	Omalotheca supina		SPECIES	GL	Hua		PRESENT	1	bc092ff0-02e4-11dc-991f-b8a03c50a862									1889			1889	5390790	3104537	PRESERVED_SPECIMEN	US	US 957191	s.n.			CC0_1_0		E. Lundholm			2024-11-02 12:38:54	StillImage	OCCURRENCE_STATUS_INFERRED_FROM_INDIVIDUAL_COUNT
Omalotheca supina (L.) DC.	Omalotheca supina (L.) DC.	Omalotheca supina (L.) DC.		4073185466	MeiseBG	b740eaa0-0679-41dc-acb7-990d562dfa37	http://www.botanicalcollections.be/specimen/BR0000022935205	Plantae	Tracheophyta	Magnoliopsida	Asterales	Asteraceae	Omalotheca	Omalotheca supina		SPECIES	GL	[Omalathera rupnia lazzini]		PRESENT		a344ee9f-f1b7-4761-be2c-58ee6d741395													3104537	3104537	PRESERVED_SPECIMEN	BR	BR0000022935205	S.N.			CC_BY_4_0	Meise Botanic Garden	I. Vahl fil			2024-10-17 10:58:09	StillImage;InteractiveResource	CONTINENT_DERIVED_FROM_COUNTRY
Omalotheca supina (L.) DC.	Gnaphalium supinum L.	Gnaphalium supinum	L.	4958514757	K	cd6e21c8-9e8a-493a-8a76-fbf7862069e5	http://specimens.kew.org/herbarium/K002393584	Plantae	Tracheophyta	Magnoliopsida	Asterales	Asteraceae	Omalotheca	Omalotheca supina		SPECIES	GL	Groenlandia boreal.: [Diaco], Lynymarken		PRESENT		061b4f20-f241-11da-a328-b8a03c50a862													5390790	3104537	PRESERVED_SPECIMEN	Herbarium	K002393584	s.n.			CC_BY_4_0		Fries, Th.M.			2024-11-15 13:42:29	StillImage	CONTINENT_DERIVED_FROM_COUNTRY;INSTITUTION_MATCH_FUZZY;INSTITUTION_COLLECTION_MISMATCH
Omalotheca supina (L.) DC.	Gnaphalium supinum L.	Gnaphalium supinum	L.	4958511677	K	cd6e21c8-9e8a-493a-8a76-fbf7862069e5	http://specimens.kew.org/herbarium/K002393581	Plantae	Tracheophyta	Magnoliopsida	Asterales	Asteraceae	Omalotheca	Omalotheca supina		SPECIES	GL	Heath, Godthaab.		PRESENT		061b4f20-f241-11da-a328-b8a03c50a862									1928-08-01T00:00	1	8	1928	5390790	3104537	PRESERVED_SPECIMEN	Herbarium	K002393581	G10			CC_BY_4_0		Trapnell, C.G.			2024-11-15 13:41:07	StillImage	CONTINENT_DERIVED_FROM_COUNTRY;INSTITUTION_MATCH_FUZZY;INSTITUTION_COLLECTION_MISMATCH
Omalotheca supina (L.) DC.	Omalotheca supina (L.) DC.	Omalotheca supina	(L.) DC.	1456149598	US	821cc27a-e3bb-4bc5-ac34-89ada245069d	http://n2t.net/ark:/65665/363d2cd32-5892-4d62-9816-17e1c61c7f71	Plantae	Tracheophyta	Magnoliopsida	Asterales	Asteraceae	Omalotheca	Omalotheca supina		SPECIES	GL	Groenl. occ. Disco south coast at Kigdlussat.		PRESENT	1	bc092ff0-02e4-11dc-991f-b8a03c50a862									1932-07-30	30	7	1932	3104537	3104537	PRESERVED_SPECIMEN	US	US 1703189	517			CC0_1_0		J. Grontved			2024-11-02 12:36:47	StillImage	OCCURRENCE_STATUS_INFERRED_FROM_INDIVIDUAL_COUNT
Omalotheca supina (L.) DC.	Gnaphalium supinum L.	Gnaphalium supinum L.	L.	1928954790	NY	d415c253-4d61-4459-9d25-4015b9084fb0	53f1a464-640f-450c-8362-bdb9a5400932	Plantae	Tracheophyta	Magnoliopsida	Asterales	Asteraceae	Omalotheca	Omalotheca supina		SPECIES	GL	Sukkertoppen.		PRESENT		ae447c50-b8a8-11d8-92a4-b8a03c50a862									1860-07-20/1860-07-31		7	1860	5390790	3104537	PRESERVED_SPECIMEN	NY	02240495	s.n.			CC0_1_0	The New York Botanical Garden	Collector unspecified			2024-10-25 05:56:07	StillImage	MODIFIED_DATE_INVALID
Omalotheca supina (L.) DC.	Gnaphalium supinum L.	Gnaphalium supinum	L.	1456355344	US	821cc27a-e3bb-4bc5-ac34-89ada245069d	http://n2t.net/ark:/65665/3c3e7a4e4-441d-492a-a16b-0e5851d127e3	Plantae	Tracheophyta	Magnoliopsida	Asterales	Asteraceae	Omalotheca	Omalotheca supina		SPECIES	GL	Groenlandia orientalis: Angmagssalik		PRESENT	1	bc092ff0-02e4-11dc-991f-b8a03c50a862									1969-07-29	29	7	1969	5390790	3104537	PRESERVED_SPECIMEN	US	US 3590997	394			CC0_1_0		L. Kliim-Nielsen			2024-11-02 12:37:36	StillImage	OCCURRENCE_STATUS_INFERRED_FROM_INDIVIDUAL_COUNT
Omalotheca supina (L.) DC.	Omalotheca supina (L.) DC.	Omalotheca supina	(L.) DC.	1456083395	US	821cc27a-e3bb-4bc5-ac34-89ada245069d	http://n2t.net/ark:/65665/344d68e05-c6fc-459d-a55a-7d247670b325	Plantae	Tracheophyta	Magnoliopsida	Asterales	Asteraceae	Omalotheca	Omalotheca supina		SPECIES	GL	Near fall of Rode Elv. Disko.		PRESENT	1	bc092ff0-02e4-11dc-991f-b8a03c50a862									1942-08-25	25	8	1942	3104537	3104537	PRESERVED_SPECIMEN	US	US 1897648	s.n.			CC0_1_0		M. P. Porsild			2024-11-02 12:36:37	StillImage	OCCURRENCE_STATUS_INFERRED_FROM_INDIVIDUAL_COUNT
Omalotheca supina (L.) DC.	Omalotheca supina (L.) DC.	Omalotheca supina	(L.) DC.	1456179987	US	821cc27a-e3bb-4bc5-ac34-89ada245069d	http://n2t.net/ark:/65665/372127af3-b1c2-4a5e-960e-adfba79afbc9	Plantae	Tracheophyta	Magnoliopsida	Asterales	Asteraceae	Omalotheca	Omalotheca supina		SPECIES	GL	Groenl. Occid. ca. Neria.		PRESENT	1	bc092ff0-02e4-11dc-991f-b8a03c50a862													3104537	3104537	PRESERVED_SPECIMEN	US	US 1533189	23			CC0_1_0		J. Eugenius			2024-11-02 12:39:00	StillImage	OCCURRENCE_STATUS_INFERRED_FROM_INDIVIDUAL_COUNT
Omalotheca supina (L.) DC.	Omalotheca supina (L.) DC.	Omalotheca supina	(L.) DC.	1456056112	US	821cc27a-e3bb-4bc5-ac34-89ada245069d	http://n2t.net/ark:/65665/3382810bf-10e6-4ae1-94a8-631d129ba3ef	Plantae	Tracheophyta	Magnoliopsida	Asterales	Asteraceae	Omalotheca	Omalotheca supina		SPECIES	GL	Vest-Gronl. S. Disko, Nuk ost for Marraq.		PRESENT	1	bc092ff0-02e4-11dc-991f-b8a03c50a862									1929-08-13	13	8	1929	3104537	3104537	PRESERVED_SPECIMEN	US	US 1533190	s.n.			CC0_1_0		R. Porslid			2024-11-02 12:36:26	StillImage	OCCURRENCE_STATUS_INFERRED_FROM_INDIVIDUAL_COUNT
Omalotheca supina (L.) DC.	Omalotheca supina (L.) DC.	Omalotheca supina (L.) DC.		1801078981	Moscow State University	902c8fe7-8f38-45b0-854e-c324fed36303	MW0580772	Plantae	Tracheophyta	Magnoliopsida	Asterales	Asteraceae	Omalotheca	Omalotheca supina		SPECIES	GL			PRESENT		f5fc4e61-b7a0-414b-ab68-b41cb23e7fdc	61.6333	-49	1000						1965-08-03	3	8	1965	3104537	3104537	PRESERVED_SPECIMEN	MW	MW0580772				CC_BY_4_0	Moscow State University	Johansen J.			2024-11-19 09:15:59	StillImage	COORDINATE_ROUNDED;CONTINENT_DERIVED_FROM_COORDINATES;INSTITUTION_MATCH_FUZZY;COLLECTION_MATCH_FUZZY
Omalotheca supina (L.) DC.	Gnaphalium supinum L.	Gnaphalium supinum L.	L.	1929608601	NY	d415c253-4d61-4459-9d25-4015b9084fb0	8250468c-4388-4235-9fe3-c14ab8d7f46d	Plantae	Tracheophyta	Magnoliopsida	Asterales	Asteraceae	Omalotheca	Omalotheca supina		SPECIES	GL	ad. Kapasuak pr. Kengorsuak.		PRESENT		ae447c50-b8a8-11d8-92a4-b8a03c50a862									1902-06-23	23	6	1902	5390790	3104537	PRESERVED_SPECIMEN	NY	2875679	s.n.			CC0_1_0	The New York Botanical Garden	C. Kruuse			2024-10-25 05:56:29	StillImage	MODIFIED_DATE_INVALID
Omalotheca supina (L.) DC.	Omalotheca supina (L.) DC.	Omalotheca supina	(L.) DC.	1456360354	US	821cc27a-e3bb-4bc5-ac34-89ada245069d	http://n2t.net/ark:/65665/3c63f57fb-1763-4e9f-a8f5-766ff1fdbcd3	Plantae	Tracheophyta	Magnoliopsida	Asterales	Asteraceae	Omalotheca	Omalotheca supina		SPECIES	GL	Julianehaab, at the lake.		PRESENT	1	bc092ff0-02e4-11dc-991f-b8a03c50a862									1937-08-12	12	8	1937	3104537	3104537	PRESERVED_SPECIMEN	US	US 2232509	1273			CC0_1_0		J. Grontved			2024-11-02 12:37:31	StillImage	OCCURRENCE_STATUS_INFERRED_FROM_INDIVIDUAL_COUNT
Omalotheca supina (L.) DC.	Gnaphalium supinum L.	Gnaphalium supinum L.	L.	1931314990	NY	d415c253-4d61-4459-9d25-4015b9084fb0	fb0a2ee4-2a41-4eb1-944d-654c4442c83d	Plantae	Tracheophyta	Magnoliopsida	Asterales	Asteraceae	Omalotheca	Omalotheca supina		SPECIES	GL	Angmagssalik distr.: Isertoq		PRESENT		ae447c50-b8a8-11d8-92a4-b8a03c50a862	65.65	-38.4							1971-08-21	21	8	1971	5390790	3104537	PRESERVED_SPECIMEN	NY	2875673	3899			CC0_1_0	The New York Botanical Garden	L. Kliim-Nielsen			2024-10-25 05:57:17	StillImage	MODIFIED_DATE_INVALID;GEODETIC_DATUM_ASSUMED_WGS84
Omalotheca supina (L.) DC.	Omalotheca supina (L.) DC.	Omalotheca supina (L.) DC.		4073185458	MeiseBG	b740eaa0-0679-41dc-acb7-990d562dfa37	http://www.botanicalcollections.be/specimen/BR0000022934611	Plantae	Tracheophyta	Magnoliopsida	Asterales	Asteraceae	Omalotheca	Omalotheca supina		SPECIES	GL	Qingua Valley		PRESENT		a344ee9f-f1b7-4761-be2c-58ee6d741395	60.2667	-44.5167							1964-07-08	8	7	1964	3104537	3104537	PRESERVED_SPECIMEN	BR	BR0000022934611	64-149			CC_BY_4_0	Meise Botanic Garden	Carlo Hansen, Peter Milan Petersen, Tem Smitinand			2024-10-17 10:58:09	StillImage;InteractiveResource	GEODETIC_DATUM_ASSUMED_WGS84;CONTINENT_DERIVED_FROM_COORDINATES
Omalotheca supina (L.) DC.	Gnaphalium supinum L.	Gnaphalium supinum L.	L.	2513608295		15f819bd-6612-4447-854b-14d12ee1022d	https://data.biodiversitydata.nl/naturalis/specimen/L.1306165	Plantae	Tracheophyta	Magnoliopsida	Asterales	Asteraceae	Omalotheca	Omalotheca supina		SPECIES	GL	Conal Richabeuch.		PRESENT		396d5f30-dea9-11db-8ab4-b8a03c50a862									1870-01-01/1870-12-31			1870	5390790	3104537	PRESERVED_SPECIMEN	Botany	L.1306165	Andersson, NJ s.n.			CC0_1_0	Naturalis Biodiversity Center	Andersson NJ			2024-11-01 10:28:47	StillImage
Omalotheca supina (L.) DC.	Gnaphalium supinum L.	Gnaphalium supinum L.	L.	1930537501	NY	d415c253-4d61-4459-9d25-4015b9084fb0	c3e47c8b-403a-469f-850a-a7ddbe2f4ede	Plantae	Tracheophyta	Magnoliopsida	Asterales	Asteraceae	Omalotheca	Omalotheca supina		SPECIES	GL	Godthåb distr.: Qasigianguit, Ameralik		PRESENT		ae447c50-b8a8-11d8-92a4-b8a03c50a862	64.08	-51.03							1973-08-11	11	8	1973	5390790	3104537	PRESERVED_SPECIMEN	NY	2875672	5499			CC0_1_0	The New York Botanical Garden	J. Feilberg			2024-10-25 05:59:08	StillImage	MODIFIED_DATE_INVALID;GEODETIC_DATUM_ASSUMED_WGS84
Omalotheca supina (L.) DC.	Gnaphalium supinum L.	Gnaphalium supinum L.	L.	2513609540		15f819bd-6612-4447-854b-14d12ee1022d	https://data.biodiversitydata.nl/naturalis/specimen/L.1306160	Plantae	Tracheophyta	Magnoliopsida	Asterales	Asteraceae	Omalotheca	Omalotheca supina		SPECIES	GL	Augpilagtoq.		PRESENT		396d5f30-dea9-11db-8ab4-b8a03c50a862	60.1667	-44.2833							1966-07-22	22	7	1966	5390790	3104537	PRESERVED_SPECIMEN	Botany	L.1306160	Gravesen, P; Hansen, C 66- 2723			CC0_1_0	Naturalis Biodiversity Center	Gravesen P; Hansen C			2024-11-01 10:26:51	StillImage
Omalotheca supina (L.) DC.	Gnaphalium supinum L.	Gnaphalium supinum L.	L.	2515449794		15f819bd-6612-4447-854b-14d12ee1022d	https://data.biodiversitydata.nl/naturalis/specimen/U.1119199	Plantae	Tracheophyta	Magnoliopsida	Asterales	Asteraceae	Omalotheca	Omalotheca supina		SPECIES	GL	Angmagssalik area, South east greenland.		PRESENT		396d5f30-dea9-11db-8ab4-b8a03c50a862									1968-08-06	6	8	1968	5390790	3104537	PRESERVED_SPECIMEN	Botany	U.1119199	Daniëls, FJA; Molenaar, JG de 228			CC0_1_0	Naturalis Biodiversity Center	Daniëls FJA; Molenaar JG de			2024-11-01 10:27:44	StillImage
Omalotheca supina (L.) DC.	Gnaphalium supinum L.	Gnaphalium supinum L.	L.	2517772189		15f819bd-6612-4447-854b-14d12ee1022d	https://data.biodiversitydata.nl/naturalis/specimen/WAG.1409851	Plantae	Tracheophyta	Magnoliopsida	Asterales	Asteraceae	Omalotheca	Omalotheca supina		SPECIES	GL	W. Greenland: Sondre Isortoq, head of Kangerdluk.		PRESENT		396d5f30-dea9-11db-8ab4-b8a03c50a862	65.5667	-51.95							1977-07-20	20	7	1977	5390790	3104537	PRESERVED_SPECIMEN	Botany	WAG.1409851	Hansen, M; Holt, S; Alstrup, V 589			CC0_1_0	Naturalis Biodiversity Center	Hansen M; Holt S; Alstrup V			2024-11-01 10:29:12	StillImage
Omalotheca supina (L.) DC.	Omalotheca supina (L.) DC.	Omalotheca supina	(L.) DC.	1986656273	CMN	1e61b812-b2ec-43d0-bdbb-8534a761f74c	f4c2c561-e315-3154-d48b-f964728f71e5	Plantae	Tracheophyta	Magnoliopsida	Asterales	Asteraceae	Omalotheca	Omalotheca supina		SPECIES	GL	W5: Disko; Qeqertasuaq: Engelskmannens Bugt (Uunartorsuaq)	Greenland (Terr.)	PRESENT	1	a41250f0-7c3e-11d8-a19c-b8a03c50a862	69.25	-53.55							2013-07-28	28	7	2013	3104537	3104537	PRESERVED_SPECIMEN	CAN	CAN 10008122	616618			CC_BY_4_0	Canadian Museum of Nature	Solstad, Heidi ; Elven, Reidar			2024-10-29 14:29:07	StillImage	OCCURRENCE_STATUS_INFERRED_FROM_INDIVIDUAL_COUNT;COUNTRY_DERIVED_FROM_COORDINATES;GEODETIC_DATUM_ASSUMED_WGS84;CONTINENT_DERIVED_FROM_COORDINATES
Omalotheca supina (L.) DC.	Omalotheca supina (L.) DC.	Omalotheca supina (L.) DC.		1801078961	Moscow State University	902c8fe7-8f38-45b0-854e-c324fed36303	MW0580771	Plantae	Tracheophyta	Magnoliopsida	Asterales	Asteraceae	Omalotheca	Omalotheca supina		SPECIES	GL			PRESENT		f5fc4e61-b7a0-414b-ab68-b41cb23e7fdc									1992-08-07	7	8	1992	3104537	3104537	PRESERVED_SPECIMEN	MW	MW0580771				CC_BY_4_0	Moscow State University	Bay C.			2024-11-19 09:16:00	StillImage	CONTINENT_DERIVED_FROM_COUNTRY;INSTITUTION_MATCH_FUZZY;COLLECTION_MATCH_FUZZY
Omalotheca supina (L.) DC.	Gnaphalium supinum L.	Gnaphalium supinum	L.	3960407505	US	821cc27a-e3bb-4bc5-ac34-89ada245069d	http://n2t.net/ark:/65665/3ecfc3175-1e51-4b5a-814a-02b71c971885	Plantae	Tracheophyta	Magnoliopsida	Asterales	Asteraceae	Omalotheca	Omalotheca supina		SPECIES	GL	Upernaviarssuk. On S-exposed slope with oozing water, at the sea beach.		PRESENT	1	bc092ff0-02e4-11dc-991f-b8a03c50a862									1953-07-30	30	7	1953	5390790	3104537	PRESERVED_SPECIMEN	US	US 2232653	2665			CC0_1_0		J. Gröntved			2024-11-02 12:39:22	StillImage	OCCURRENCE_STATUS_INFERRED_FROM_INDIVIDUAL_COUNT
Omalotheca supina (L.) DC.	Gnaphalium supinum L.	Gnaphalium supinum L.	L.	1930110170	NY	d415c253-4d61-4459-9d25-4015b9084fb0	a5b564a7-145e-4f7e-92d1-2fb9fd0c76f5	Plantae	Tracheophyta	Magnoliopsida	Asterales	Asteraceae	Omalotheca	Omalotheca supina		SPECIES	GL	South coast of Disko Island near Godhavn. Lat: 69 14 N.		PRESENT		ae447c50-b8a8-11d8-92a4-b8a03c50a862									1937-07-27/1937-07-28		7	1937	5390790	3104537	PRESERVED_SPECIMEN	NY	2875682	313			CC0_1_0	The New York Botanical Garden	A. E. Porsild			2024-10-25 05:56:40	StillImage	MODIFIED_DATE_INVALID
Omalotheca supina (L.) DC.	Omalotheca supina (L.) DC.	Omalotheca supina	(L.) DC.	1990215121	NCSC	707e1918-0999-4f2f-9ad1-22c0be104861	c7c530d4-bf9a-4790-9c7a-feca0b0ba865	Plantae	Tracheophyta	Magnoliopsida	Asterales	Asteraceae	Omalotheca	Omalotheca supina		SPECIES	GL	Atamkerdluk, Mugsuak peninsula	N/A	PRESENT		0f0c387a-64ec-4eaa-b590-e09b0f11c94f									1928-07-17	17	7	1928	3104537	3104537	PRESERVED_SPECIMEN	NCSC	NCSC00026337	3242			CC_BY_NC_4_0		C. O. Erlanson			2024-11-17 02:36:27	StillImage	COORDINATE_INVALID;CONTINENT_DERIVED_FROM_COUNTRY;TAXON_MATCH_TAXON_ID_IGNORED;INSTITUTION_MATCH_FUZZY
Omalotheca supina (L.) DC.	Omalotheca supina (L.) DC.	Omalotheca supina	(L.) DC.	1455941432	US	821cc27a-e3bb-4bc5-ac34-89ada245069d	http://n2t.net/ark:/65665/302bd4625-27c3-4011-9019-b4b6d72cb79c	Plantae	Tracheophyta	Magnoliopsida	Asterales	Asteraceae	Omalotheca	Omalotheca supina		SPECIES	GL	South Coast of Disko Island near Godhavn.		PRESENT	1	bc092ff0-02e4-11dc-991f-b8a03c50a862									1937-07-27/1937-07-28		7	1937	3104537	3104537	PRESERVED_SPECIMEN	US	US 1729056	313			CC0_1_0		A. E. Porsild			2024-11-02 12:35:56	StillImage	OCCURRENCE_STATUS_INFERRED_FROM_INDIVIDUAL_COUNT
Omalotheca supina (L.) DC.	Omalotheca supina (L.) DC.	Omalotheca supina	(L.) DC.	3709921120	GA	648e3756-5dff-462b-9323-41e3214d9c3c	dad1d334-af53-432a-8b99-cca094f68241	Plantae	Tracheophyta	Magnoliopsida	Asterales	Asteraceae	Omalotheca	Omalotheca supina		SPECIES	GL			PRESENT		feb9cabe-c069-45b5-a6f0-2c74d773f441													3104537	3104537	PRESERVED_SPECIMEN		GA245117				CC_BY_NC_4_0					2024-11-16 23:42:15	StillImage	CONTINENT_DERIVED_FROM_COUNTRY;TAXON_MATCH_TAXON_ID_IGNORED;INSTITUTION_MATCH_FUZZY
Omalotheca supina (L.) DC.	Gnaphalium supinum L.	Gnaphalium supinum L.	L.	1930031223	NY	d415c253-4d61-4459-9d25-4015b9084fb0	a0506b10-c67d-4598-84d2-9548e5432cfd	Plantae	Tracheophyta	Magnoliopsida	Asterales	Asteraceae	Omalotheca	Omalotheca supina		SPECIES	GL	Groenl. Occid. S. Disko, Godhavn. (69 15 N)	Qeqertalik	PRESENT		ae447c50-b8a8-11d8-92a4-b8a03c50a862									1923-09-11	11	9	1923	5390790	3104537	PRESERVED_SPECIMEN	NY	2875686	s.n.			CC0_1_0	The New York Botanical Garden	A. E. Porsild			2024-10-25 05:56:41	StillImage	MODIFIED_DATE_INVALID
Omalotheca supina (L.) DC.	Omalotheca supina (L.) DC.	Omalotheca supina		4413739324	iNaturalist	50c9509d-22c7-4a22-a47d-8c48425ef4a7	https://www.inaturalist.org/observations/179943975	Plantae	Tracheophyta	Magnoliopsida	Asterales	Asteraceae	Omalotheca	Omalotheca supina		SPECIES	GL		Sermersooq	PRESENT		28eb1a3f-1c15-4a95-931a-4af90ecb574d	65.9376	-36.6984							2023-08-20T07:39:06	20	8	2023	3104537	3104537	HUMAN_OBSERVATION	Observations	179943975		Sune Holt	2023-08-25 13:01:57	CC_BY_4_0	Jacek Pietruszewski	Jacek Pietruszewski			2024-11-19 03:09:11	StillImage;StillImage;StillImage;StillImage	COORDINATE_ROUNDED;CONTINENT_DERIVED_FROM_COORDINATES;TAXON_MATCH_TAXON_ID_IGNORED
Omalotheca supina (L.) DC.	Gnaphalium supinum L.	Gnaphalium supinum L.	L.	2515217673		15f819bd-6612-4447-854b-14d12ee1022d	https://data.biodiversitydata.nl/naturalis/specimen/U.1119194	Plantae	Tracheophyta	Magnoliopsida	Asterales	Asteraceae	Omalotheca	Omalotheca supina		SPECIES	GL	Tasissaisik Fjod Auqmagssalvk distr. Z.O. kust, aan einde v.d. flora op W helling.		PRESENT		396d5f30-dea9-11db-8ab4-b8a03c50a862									1966-08-10	10	8	1966	5390790	3104537	PRESERVED_SPECIMEN	Botany	U.1119194	Daniëls, FJA; Hooft, JJ; Molenaar, JG de 243			CC0_1_0	Naturalis Biodiversity Center	Daniëls FJA; Hooft JJ; Molenaar JG de			2024-11-01 10:27:44	StillImage
Omalotheca supina (L.) DC.	Omalotheca supina (L.) DC.	Omalotheca supina	(L.) DC.	1456193666	US	821cc27a-e3bb-4bc5-ac34-89ada245069d	http://n2t.net/ark:/65665/378760294-74d3-46b0-9a9c-8a07aa7f2492	Plantae	Tracheophyta	Magnoliopsida	Asterales	Asteraceae	Omalotheca	Omalotheca supina		SPECIES	GL	Syd-Gronl. Narssalik.		PRESENT	1	bc092ff0-02e4-11dc-991f-b8a03c50a862									1925-08-14	14	8	1925	3104537	3104537	PRESERVED_SPECIMEN	US	US 1286921	s.n.			CC0_1_0		A. E. Porsild & M. P. Porsild			2024-11-02 12:38:55	StillImage	OCCURRENCE_STATUS_INFERRED_FROM_INDIVIDUAL_COUNT
Omalotheca supina (L.) DC.	Omalotheca supina (L.) DC.	Omalotheca supina	(L.) DC.	1456235351	US	821cc27a-e3bb-4bc5-ac34-89ada245069d	http://n2t.net/ark:/65665/38bec2a02-8829-4e2b-8012-207e4622e0a7	Plantae	Tracheophyta	Magnoliopsida	Asterales	Asteraceae	Omalotheca	Omalotheca supina		SPECIES	GL	Upernaviarssuk.		PRESENT	1	bc092ff0-02e4-11dc-991f-b8a03c50a862									1953-07-02	2	7	1953	3104537	3104537	PRESERVED_SPECIMEN	US	US 2232652	2664			CC0_1_0		J. Grontved			2024-11-02 12:39:02	StillImage	OCCURRENCE_STATUS_INFERRED_FROM_INDIVIDUAL_COUNT
Omalotheca supina (L.) DC.	Omalotheca supina (L.) DC.	Omalotheca supina	(L.) DC.	1986656137	CMN	1e61b812-b2ec-43d0-bdbb-8534a761f74c	9b0906db-91f5-1f54-20bc-4143876930cb	Plantae	Tracheophyta	Magnoliopsida	Asterales	Asteraceae	Omalotheca	Omalotheca supina		SPECIES	GL	W5: Disko; Qeqertasuaq: Engelskmannens Bugt (Uunartorsuaq)	Greenland (Terr.)	PRESENT	1	a41250f0-7c3e-11d8-a19c-b8a03c50a862	69.25	-53.55							2013-07-28	28	7	2013	3104537	3104537	PRESERVED_SPECIMEN	CAN	CAN 10008121	616617			CC_BY_4_0	Canadian Museum of Nature	Solstad, Heidi ; Elven, Reidar			2024-10-29 14:28:58	StillImage	OCCURRENCE_STATUS_INFERRED_FROM_INDIVIDUAL_COUNT;COUNTRY_DERIVED_FROM_COORDINATES;GEODETIC_DATUM_ASSUMED_WGS84;CONTINENT_DERIVED_FROM_COORDINATES
Omalotheca supina (L.) DC.	Gnaphalium supinum L.	Gnaphalium supinum	L.	4958498611	K	cd6e21c8-9e8a-493a-8a76-fbf7862069e5	http://specimens.kew.org/herbarium/K002393578	Plantae	Tracheophyta	Magnoliopsida	Asterales	Asteraceae	Omalotheca	Omalotheca supina		SPECIES	GL	[Kingorsuak]		PRESENT		061b4f20-f241-11da-a328-b8a03c50a862	67	-38							1933-09-01T00:00	1	9	1933	5390790	3104537	PRESERVED_SPECIMEN	Herbarium	K002393578	229			CC_BY_4_0		Chapman, F.S.			2024-11-15 13:41:07	StillImage	GEODETIC_DATUM_ASSUMED_WGS84;CONTINENT_DERIVED_FROM_COORDINATES;INSTITUTION_MATCH_FUZZY;INSTITUTION_COLLECTION_MISMATCH
Omalotheca supina (L.) DC.	Omalotheca supina (L.) DC.	Omalotheca supina	(L.) DC.	4502165306	VT	e42c4be9-dc6d-466b-8df2-60ac8c47fadd	97e4be6c-5f92-4655-857e-5aa43a6eeac5	Plantae	Tracheophyta	Magnoliopsida	Asterales	Asteraceae	Omalotheca	Omalotheca supina		SPECIES	GL		East Greenland	PRESENT		fee1eb85-53bb-4edb-91cc-de55f11b3cee													3104537	3104537	PRESERVED_SPECIMEN		UVMVT335197	117			CC_BY_4_0	University of Vermont	C. Pinney			2024-11-17 01:51:40	StillImage	CONTINENT_DERIVED_FROM_COUNTRY;TAXON_MATCH_TAXON_ID_IGNORED;INSTITUTION_MATCH_FUZZY
Omalotheca supina (L.) DC.	Gnaphalium supinum L.	Gnaphalium supinum L.	L.	2515991343		15f819bd-6612-4447-854b-14d12ee1022d	https://data.biodiversitydata.nl/naturalis/specimen/WAG.1409852	Plantae	Tracheophyta	Magnoliopsida	Asterales	Asteraceae	Omalotheca	Omalotheca supina		SPECIES	GL	Tasiussakasik.		PRESENT		396d5f30-dea9-11db-8ab4-b8a03c50a862	61.6333	-49							1965-08-03	3	8	1965	5390790	3104537	PRESERVED_SPECIMEN	Botany	WAG.1409852	Johansen s.n.			CC0_1_0	Naturalis Biodiversity Center	Johansen			2024-11-01 10:28:14	StillImage
Omalotheca supina (L.) DC.	Omalotheca supina (L.) DC.	Omalotheca supina	(L.) DC.	3127715336	O	e45c7d91-81c6-4455-86e3-2965a5739b1f	urn:catalog:O:V:616618	Plantae	Tracheophyta	Magnoliopsida	Asterales	Asteraceae	Omalotheca	Omalotheca supina		SPECIES	GL	W5: Disko: Qeqertasuaq: hill between Lyngmarksfjeldet and Engelskmannens Bugt (Uunartorsuaq)	Qaasuitsup	PRESENT		f314b0b0-e3dc-11d9-8d81-b8a03c50a862	69.25	-53.55							2013-07-28	28	7	2013	3104537	3104537	PRESERVED_SPECIMEN	O-V	616618		Heidi Solstad;Reidar Elven	2013-07-28	CC_BY_4_0		Heidi Solstad;Reidar Elven			2024-11-18 12:31:13	StillImage	CONTINENT_DERIVED_FROM_COORDINATES
Omalotheca supina (L.) DC.	Omalotheca supina (L.) DC.	Omalotheca supina	(L.) DC.	3127715785	O	e45c7d91-81c6-4455-86e3-2965a5739b1f	urn:catalog:O:V:692588	Plantae	Tracheophyta	Magnoliopsida	Asterales	Asteraceae	Omalotheca	Omalotheca supina		SPECIES	GL	Groenlandia orientalis: Angmagssalik		PRESENT		f314b0b0-e3dc-11d9-8d81-b8a03c50a862									1969-07-29	29	7	1969	3104537	3104537	PRESERVED_SPECIMEN	O-V	692588		Lars Kliim-Nielsen	1969-07-29	CC_BY_4_0		Lars Kliim-Nielsen			2024-11-18 12:31:15	StillImage	CONTINENT_DERIVED_FROM_COUNTRY
Omalotheca supina (L.) DC.	Omalotheca supina (L.) DC.	Omalotheca supina	(L.) DC.	3127703784	O	e45c7d91-81c6-4455-86e3-2965a5739b1f	urn:catalog:O:V:692597	Plantae	Tracheophyta	Magnoliopsida	Asterales	Asteraceae	Omalotheca	Omalotheca supina		SPECIES	GL	Vest-Grønl. S. Disko, nær Arktisk Station	West Greenland	PRESENT		f314b0b0-e3dc-11d9-8d81-b8a03c50a862									1929-08-05	5	8	1929	3104537	3104537	PRESERVED_SPECIMEN	O-V	692597		R. T. Porsild	1929-08-05	CC_BY_4_0		R. T. Porsild			2024-11-18 12:31:15	StillImage	CONTINENT_DERIVED_FROM_COUNTRY
Omalotheca supina (L.) DC.	Omalotheca supina (L.) DC.	Omalotheca supina	(L.) DC.	3127712784	O	e45c7d91-81c6-4455-86e3-2965a5739b1f	urn:catalog:O:V:692589	Plantae	Tracheophyta	Magnoliopsida	Asterales	Asteraceae	Omalotheca	Omalotheca supina		SPECIES	GL	Smalfjorden: Mortensberg	East Greenland	PRESENT		f314b0b0-e3dc-11d9-8d81-b8a03c50a862									1931-09-07	7	9	1931	3104537	3104537	PRESERVED_SPECIMEN	O-V	692589		J. Kr. Tornøe	1931-09-07	CC_BY_4_0		J. Kr. Tornøe			2024-11-18 12:31:19	StillImage	CONTINENT_DERIVED_FROM_COUNTRY
Omalotheca supina (L.) DC.	Omalotheca supina (L.) DC.	Omalotheca supina	(L.) DC.	3127698774	O	e45c7d91-81c6-4455-86e3-2965a5739b1f	urn:catalog:O:V:692598	Plantae	Tracheophyta	Magnoliopsida	Asterales	Asteraceae	Omalotheca	Omalotheca supina		SPECIES	GL	Grønlandia meridionalis		PRESENT		f314b0b0-e3dc-11d9-8d81-b8a03c50a862													3104537	3104537	PRESERVED_SPECIMEN	O-V	692598		J. Vahl		CC_BY_4_0		J. Vahl			2024-11-18 12:31:19	StillImage	CONTINENT_DERIVED_FROM_COUNTRY
Omalotheca supina (L.) DC.	Omalotheca supina (L.) DC.	Omalotheca supina	(L.) DC.	3127698775	O	e45c7d91-81c6-4455-86e3-2965a5739b1f	urn:catalog:O:V:692606	Plantae	Tracheophyta	Magnoliopsida	Asterales	Asteraceae	Omalotheca	Omalotheca supina		SPECIES	GL	Tasiussakasik		PRESENT		f314b0b0-e3dc-11d9-8d81-b8a03c50a862									1965-08-03	3	8	1965	3104537	3104537	PRESERVED_SPECIMEN	O-V	692606		Johs. Johansen	1965-08-03	CC_BY_4_0		Johs. Johansen			2024-11-18 12:31:19	StillImage	CONTINENT_DERIVED_FROM_COUNTRY
Omalotheca supina (L.) DC.	Omalotheca supina (L.) DC.	Omalotheca supina	(L.) DC.	3127700788	O	e45c7d91-81c6-4455-86e3-2965a5739b1f	urn:catalog:O:V:692574	Plantae	Tracheophyta	Magnoliopsida	Asterales	Asteraceae	Omalotheca	Omalotheca supina		SPECIES	GL	South East Greenland: Skjoldungen: indre nordside		PRESENT		f314b0b0-e3dc-11d9-8d81-b8a03c50a862									1931-08-07	7	8	1931	3104537	3104537	PRESERVED_SPECIMEN	O-V	692574		Bjørn Bjørlykke	1931-08-07	CC_BY_4_0		Bjørn Bjørlykke			2024-11-18 12:31:13	StillImage	CONTINENT_DERIVED_FROM_COUNTRY
Omalotheca supina (L.) DC.	Omalotheca supina (L.) DC.	Omalotheca supina	(L.) DC.	3127713780	O	e45c7d91-81c6-4455-86e3-2965a5739b1f	urn:catalog:O:V:692583	Plantae	Tracheophyta	Magnoliopsida	Asterales	Asteraceae	Omalotheca	Omalotheca supina		SPECIES	GL	Kangerdlugsuak: Storfjord radio	South Greenland	PRESENT		f314b0b0-e3dc-11d9-8d81-b8a03c50a862									1932-08-21	21	8	1932	3104537	3104537	PRESERVED_SPECIMEN	O-V	692583		P. F. Scholander	1932-08-21	CC_BY_4_0		P. F. Scholander			2024-11-18 12:31:13	StillImage	CONTINENT_DERIVED_FROM_COUNTRY
Omalotheca supina (L.) DC.	Omalotheca supina (L.) DC.	Omalotheca supina	(L.) DC.	3127700789	O	e45c7d91-81c6-4455-86e3-2965a5739b1f	urn:catalog:O:V:692592	Plantae	Tracheophyta	Magnoliopsida	Asterales	Asteraceae	Omalotheca	Omalotheca supina		SPECIES	GL	South East Greenland: Akorninarmiut: Kikut		PRESENT		f314b0b0-e3dc-11d9-8d81-b8a03c50a862									1931-08-26	26	8	1931	3104537	3104537	PRESERVED_SPECIMEN	O-V	692592		Bjørn Bjørlykke	1931-08-26	CC_BY_4_0		Bjørn Bjørlykke			2024-11-18 12:31:13	StillImage	CONTINENT_DERIVED_FROM_COUNTRY
Omalotheca supina (L.) DC.	Omalotheca supina (L.) DC.	Omalotheca supina	(L.) DC.	3127700790	O	e45c7d91-81c6-4455-86e3-2965a5739b1f	urn:catalog:O:V:692600	Plantae	Tracheophyta	Magnoliopsida	Asterales	Asteraceae	Omalotheca	Omalotheca supina		SPECIES	GL	Grænlandia boreal: Disco, Lyngmarken		PRESENT		f314b0b0-e3dc-11d9-8d81-b8a03c50a862									1871-07-23	23	7	1871	3104537	3104537	PRESERVED_SPECIMEN	O-V	692600		Th. M. Fries	1871-07-23	CC_BY_4_0		Th. M. Fries			2024-11-18 12:31:13	StillImage	CONTINENT_DERIVED_FROM_COUNTRY
Omalotheca supina (L.) DC.	Omalotheca supina (L.) DC.	Omalotheca supina	(L.) DC.	3127702774	O	e45c7d91-81c6-4455-86e3-2965a5739b1f	urn:catalog:O:V:692576	Plantae	Tracheophyta	Magnoliopsida	Asterales	Asteraceae	Omalotheca	Omalotheca supina		SPECIES	GL	South East Greenland: Akorninarmiut: Trollfjordeidet		PRESENT		f314b0b0-e3dc-11d9-8d81-b8a03c50a862									1931-08-13	13	8	1931	3104537	3104537	PRESERVED_SPECIMEN	O-V	692576		Bjørn Bjørlykke	1931-08-13	CC_BY_4_0		Bjørn Bjørlykke			2024-11-18 12:31:13	StillImage	CONTINENT_DERIVED_FROM_COUNTRY
Omalotheca supina (L.) DC.	Omalotheca supina (L.) DC.	Omalotheca supina	(L.) DC.	3127708774	O	e45c7d91-81c6-4455-86e3-2965a5739b1f	urn:catalog:O:V:692585	Plantae	Tracheophyta	Magnoliopsida	Asterales	Asteraceae	Omalotheca	Omalotheca supina		SPECIES	GL	South East Greenland: Tingmiarmiut: Langholmen		PRESENT		f314b0b0-e3dc-11d9-8d81-b8a03c50a862									1931-08-03	3	8	1931	3104537	3104537	PRESERVED_SPECIMEN	O-V	692585		Bjørn Bjørlykke	1931-08-03	CC_BY_4_0		Bjørn Bjørlykke			2024-11-18 12:31:13	StillImage	CONTINENT_DERIVED_FROM_COUNTRY
Omalotheca supina (L.) DC.	Omalotheca supina (L.) DC.	Omalotheca supina	(L.) DC.	3127702775	O	e45c7d91-81c6-4455-86e3-2965a5739b1f	urn:catalog:O:V:692594	Plantae	Tracheophyta	Magnoliopsida	Asterales	Asteraceae	Omalotheca	Omalotheca supina		SPECIES	GL	Upernaviarssuk		PRESENT		f314b0b0-e3dc-11d9-8d81-b8a03c50a862									1953-07-02	2	7	1953	3104537	3104537	PRESERVED_SPECIMEN	O-V	692594		Johs. Grøntved	1953-07-02	CC_BY_4_0		Johs. Grøntved			2024-11-18 12:31:13	StillImage	CONTINENT_DERIVED_FROM_COUNTRY
Omalotheca supina (L.) DC.	Omalotheca supina (L.) DC.	Omalotheca supina	(L.) DC.	3127702776	O	e45c7d91-81c6-4455-86e3-2965a5739b1f	urn:catalog:O:V:692602	Plantae	Tracheophyta	Magnoliopsida	Asterales	Asteraceae	Omalotheca	Omalotheca supina		SPECIES	GL	Grønlandia meridionalis		PRESENT		f314b0b0-e3dc-11d9-8d81-b8a03c50a862													3104537	3104537	PRESERVED_SPECIMEN	O-V	692602		J. Vahl		CC_BY_4_0		J. Vahl			2024-11-18 12:31:13	StillImage	CONTINENT_DERIVED_FROM_COUNTRY
Omalotheca supina (L.) DC.	Omalotheca supina (L.) DC.	Omalotheca supina	(L.) DC.	3127710794	O	e45c7d91-81c6-4455-86e3-2965a5739b1f	urn:catalog:O:V:692571	Plantae	Tracheophyta	Magnoliopsida	Asterales	Asteraceae	Omalotheca	Omalotheca supina		SPECIES	GL	South East Greenland, behind Kungimiut settlement	South Greenland	PRESENT		f314b0b0-e3dc-11d9-8d81-b8a03c50a862									1967-07-14	14	7	1967	3104537	3104537	PRESERVED_SPECIMEN	O-V	692571		J. E. Elsley	1967-07-14	CC_BY_4_0		J. E. Elsley			2024-11-18 12:31:16	StillImage	CONTINENT_DERIVED_FROM_COUNTRY
Omalotheca supina (L.) DC.	Omalotheca supina (L.) DC.	Omalotheca supina	(L.) DC.	3127704786	O	e45c7d91-81c6-4455-86e3-2965a5739b1f	urn:catalog:O:V:692599	Plantae	Tracheophyta	Magnoliopsida	Asterales	Asteraceae	Omalotheca	Omalotheca supina		SPECIES	GL	Groenlandia meridionalis: Máukarneq	South Greenland	PRESENT		f314b0b0-e3dc-11d9-8d81-b8a03c50a862									1964-08-06	6	8	1964	3104537	3104537	PRESERVED_SPECIMEN	O-V	692599		Carlo Hansen;Peter Milan Petersen	1964-08-06	CC_BY_4_0		Carlo Hansen;Peter Milan Petersen			2024-11-18 12:31:16	StillImage	CONTINENT_DERIVED_FROM_COUNTRY
Omalotheca supina (L.) DC.	Omalotheca supina (L.) DC.	Omalotheca supina	(L.) DC.	3127709339	O	e45c7d91-81c6-4455-86e3-2965a5739b1f	urn:catalog:O:V:616617	Plantae	Tracheophyta	Magnoliopsida	Asterales	Asteraceae	Omalotheca	Omalotheca supina		SPECIES	GL	W5: Disko: Qeqertasuaq: Engelskmannens Bugt (Uunartorsuaq)	Qaasuitsup	PRESENT		f314b0b0-e3dc-11d9-8d81-b8a03c50a862	69.25	-53.55							2013-07-28	28	7	2013	3104537	3104537	PRESERVED_SPECIMEN	O-V	616617		Heidi Solstad;Reidar Elven	2013-07-28	CC_BY_4_0		Heidi Solstad;Reidar Elven			2024-11-18 12:31:13	StillImage	CONTINENT_DERIVED_FROM_COORDINATES
Omalotheca supina (L.) DC.	Omalotheca supina (L.) DC.	Omalotheca supina	(L.) DC.	3127699779	O	e45c7d91-81c6-4455-86e3-2965a5739b1f	urn:catalog:O:V:692596	Plantae	Tracheophyta	Magnoliopsida	Asterales	Asteraceae	Omalotheca	Omalotheca supina		SPECIES	GL	Vest-Grønl. S. Disko, Skanseklippen	West Greenland	PRESENT		f314b0b0-e3dc-11d9-8d81-b8a03c50a862									1929-08-04	4	8	1929	3104537	3104537	PRESERVED_SPECIMEN	O-V	692596		R. T. Porsild	1929-08-04	CC_BY_4_0		R. T. Porsild			2024-11-18 12:31:16	StillImage	CONTINENT_DERIVED_FROM_COUNTRY
Omalotheca supina (L.) DC.	Omalotheca supina (L.) DC.	Omalotheca supina	(L.) DC.	3127699780	O	e45c7d91-81c6-4455-86e3-2965a5739b1f	urn:catalog:O:V:692604	Plantae	Tracheophyta	Magnoliopsida	Asterales	Asteraceae	Omalotheca	Omalotheca supina		SPECIES	GL	Grænlandia boreal: Disco, Lyngmarken		PRESENT		f314b0b0-e3dc-11d9-8d81-b8a03c50a862									1871-07-23	23	7	1871	3104537	3104537	PRESERVED_SPECIMEN	O-V	692604		Th. M. Fries	1871-07-23	CC_BY_4_0		Th. M. Fries			2024-11-18 12:31:16	StillImage	CONTINENT_DERIVED_FROM_COUNTRY
Omalotheca supina (L.) DC.	Omalotheca supina (L.) DC.	Omalotheca supina	(L.) DC.	3127711795	O	e45c7d91-81c6-4455-86e3-2965a5739b1f	urn:catalog:O:V:692572	Plantae	Tracheophyta	Magnoliopsida	Asterales	Asteraceae	Omalotheca	Omalotheca supina		SPECIES	GL	South East Greenland: Umivik: Nordenskiolds Nunatak		PRESENT		f314b0b0-e3dc-11d9-8d81-b8a03c50a862									1931-08-19	19	8	1931	3104537	3104537	PRESERVED_SPECIMEN	O-V	692572		Bjørn Bjørlykke	1931-08-19	CC_BY_4_0		Bjørn Bjørlykke			2024-11-18 12:31:17	StillImage	CONTINENT_DERIVED_FROM_COUNTRY
Omalotheca supina (L.) DC.	Omalotheca supina (L.) DC.	Omalotheca supina	(L.) DC.	3127697772	O	e45c7d91-81c6-4455-86e3-2965a5739b1f	urn:catalog:O:V:692581	Plantae	Tracheophyta	Magnoliopsida	Asterales	Asteraceae	Omalotheca	Omalotheca supina		SPECIES	GL	Kangerdlugsuatsiak: Mortensberg	South Greenland	PRESENT		f314b0b0-e3dc-11d9-8d81-b8a03c50a862									1932-07-26	26	7	1932	3104537	3104537	PRESERVED_SPECIMEN	O-V	692581		Joachim Devold;P. F. Scholander	1932-07-26	CC_BY_4_0		Joachim Devold;P. F. Scholander			2024-11-18 12:31:17	StillImage	CONTINENT_DERIVED_FROM_COUNTRY
Omalotheca supina (L.) DC.	Omalotheca supina (L.) DC.	Omalotheca supina	(L.) DC.	3127711796	O	e45c7d91-81c6-4455-86e3-2965a5739b1f	urn:catalog:O:V:692590	Plantae	Tracheophyta	Magnoliopsida	Asterales	Asteraceae	Omalotheca	Omalotheca supina		SPECIES	GL	Nunatuk N. for Prins Christians sund	East Greenland	PRESENT		f314b0b0-e3dc-11d9-8d81-b8a03c50a862									1881-07-20	20	7	1881	3104537	3104537	PRESERVED_SPECIMEN	O-V	692590		Sylow	1881-07-20	CC_BY_4_0		Sylow			2024-11-18 12:31:17	StillImage	CONTINENT_DERIVED_FROM_COUNTRY
Omalotheca supina (L.) DC.	Gnaphalium supinum L.	Gnaphalium supinum	L.	4958505712	K	cd6e21c8-9e8a-493a-8a76-fbf7862069e5	http://specimens.kew.org/herbarium/K002393576	Plantae	Tracheophyta	Magnoliopsida	Asterales	Asteraceae	Omalotheca	Omalotheca supina		SPECIES	GL	[Lake Tjon]		PRESENT		061b4f20-f241-11da-a328-b8a03c50a862									1932-09-01T00:00	1	9	1932	5390790	3104537	PRESERVED_SPECIMEN	Herbarium	K002393576	408			CC_BY_4_0		Chapman, F.S.			2024-11-15 13:42:27	StillImage	CONTINENT_DERIVED_FROM_COUNTRY;INSTITUTION_MATCH_FUZZY;INSTITUTION_COLLECTION_MISMATCH
Omalotheca supina (L.) DC.	Gnaphalium supinum L.	Gnaphalium supinum	L.	4958579912	K	cd6e21c8-9e8a-493a-8a76-fbf7862069e5	http://specimens.kew.org/herbarium/K002393586	Plantae	Tracheophyta	Magnoliopsida	Asterales	Asteraceae	Omalotheca	Omalotheca supina		SPECIES	GL	[pr. Julianehaab]		PRESENT		061b4f20-f241-11da-a328-b8a03c50a862									1888-08-14T00:00	14	8	1888	5390790	3104537	PRESERVED_SPECIMEN	Herbarium	K002393586	s.n.			CC_BY_4_0		Kolderup Rosenvinge, L. (Dr)			2024-11-15 13:42:30	StillImage	CONTINENT_DERIVED_FROM_COUNTRY;INSTITUTION_MATCH_FUZZY;INSTITUTION_COLLECTION_MISMATCH
Omalotheca supina (L.) DC.	Gnaphalium supinum L.	Gnaphalium supinum L.	L.	2517052229		15f819bd-6612-4447-854b-14d12ee1022d	https://data.biodiversitydata.nl/naturalis/specimen/U.1119197	Plantae	Tracheophyta	Magnoliopsida	Asterales	Asteraceae	Omalotheca	Omalotheca supina		SPECIES	GL	Tasissarsik fjord, Angmagssalik distr. S.E.coast at the bottom of the fjord on W slope.		PRESENT		396d5f30-dea9-11db-8ab4-b8a03c50a862									1966-08-10	10	8	1966	5390790	3104537	PRESERVED_SPECIMEN	Botany	U.1119197	Daniëls, FJA; Hooft, JJ; Molenaar, JG de 339			CC0_1_0	Naturalis Biodiversity Center	Daniëls FJA; Hooft JJ; Molenaar JG de			2024-11-01 10:27:44	StillImage
Omalotheca supina (L.) DC.	Gnaphalium supinum L.	Gnaphalium supinum L.	L.	2517340319		15f819bd-6612-4447-854b-14d12ee1022d	https://data.biodiversitydata.nl/naturalis/specimen/U.1119202	Plantae	Tracheophyta	Magnoliopsida	Asterales	Asteraceae	Omalotheca	Omalotheca supina		SPECIES	GL	Angmagsaalik, Tasiussaq, Fjoeldmark.		PRESENT		396d5f30-dea9-11db-8ab4-b8a03c50a862									1933-07-29	29	7	1933	5390790	3104537	PRESERVED_SPECIMEN	Botany	U.1119202	Tinbergen, N s.n.			CC0_1_0	Naturalis Biodiversity Center	Tinbergen N			2024-11-01 10:27:45	StillImage
Omalotheca supina (L.) DC.	Gnaphalium supinum L.	Gnaphalium supinum L.	L.	2516058849		15f819bd-6612-4447-854b-14d12ee1022d	https://data.biodiversitydata.nl/naturalis/specimen/WAG.1409853	Plantae	Tracheophyta	Magnoliopsida	Asterales	Asteraceae	Omalotheca	Omalotheca supina		SPECIES	GL	Arveprinsens Ejland, W of Atâ.		PRESENT		396d5f30-dea9-11db-8ab4-b8a03c50a862									1981-08-06	6	8	1981	5390790	3104537	PRESERVED_SPECIMEN	Botany	WAG.1409853	Bay, C s.n.			CC0_1_0	Naturalis Biodiversity Center	Bay C			2024-11-01 10:29:12	StillImage
Omalotheca supina (L.) DC.	Gnaphalium supinum L.	Gnaphalium supinum L.	L.	2517322256		15f819bd-6612-4447-854b-14d12ee1022d	https://data.biodiversitydata.nl/naturalis/specimen/U.1119196	Plantae	Tracheophyta	Magnoliopsida	Asterales	Asteraceae	Omalotheca	Omalotheca supina		SPECIES	GL	Tasissarsik fjord, Angmagssalik distr. Z.O.kust aan hete eind van de fjord op Z.W. helling.		PRESENT		396d5f30-dea9-11db-8ab4-b8a03c50a862									1966-08-10	10	8	1966	5390790	3104537	PRESERVED_SPECIMEN	Botany	U.1119196	Daniëls, FJA; Hooft, JJ; Molenaar, JG de 255			CC0_1_0	Naturalis Biodiversity Center	Daniëls FJA; Hooft JJ; Molenaar JG de			2024-11-01 10:27:44	StillImage
Omalotheca supina (L.) DC.	Omalotheca supina (L.) DC.	Omalotheca supina (L.) DC.		1801078999	Moscow State University	902c8fe7-8f38-45b0-854e-c324fed36303	MW0580773	Plantae	Tracheophyta	Magnoliopsida	Asterales	Asteraceae	Omalotheca	Omalotheca supina		SPECIES	GL			PRESENT		f5fc4e61-b7a0-414b-ab68-b41cb23e7fdc	65.5667	-51.95	1000						1977-07-20	20	7	1977	3104537	3104537	PRESERVED_SPECIMEN	MW	MW0580773				CC_BY_4_0	Moscow State University	Hansen M.			2024-11-19 09:15:59	StillImage	COORDINATE_ROUNDED;CONTINENT_DERIVED_FROM_COORDINATES;INSTITUTION_MATCH_FUZZY;COLLECTION_MATCH_FUZZY
Omalotheca supina (L.) DC.	Omalotheca supina (L.) DC.	Omalotheca supina (L.) DC.		1801078931	Moscow State University	902c8fe7-8f38-45b0-854e-c324fed36303	MW0580774	Plantae	Tracheophyta	Magnoliopsida	Asterales	Asteraceae	Omalotheca	Omalotheca supina		SPECIES	GL			PRESENT		f5fc4e61-b7a0-414b-ab68-b41cb23e7fdc													3104537	3104537	PRESERVED_SPECIMEN	MW	MW0580774				CC_BY_4_0	Moscow State University				2024-11-19 09:15:59	StillImage	CONTINENT_DERIVED_FROM_COUNTRY;INSTITUTION_MATCH_FUZZY;COLLECTION_MATCH_FUZZY
Omalotheca supina (L.) DC.	Omalotheca supina (L.) DC.	Omalotheca supina	(L.) DC.	1456388030	US	821cc27a-e3bb-4bc5-ac34-89ada245069d	http://n2t.net/ark:/65665/3d330cdcb-2848-4107-853a-b9722aa4d445	Plantae	Tracheophyta	Magnoliopsida	Asterales	Asteraceae	Omalotheca	Omalotheca supina		SPECIES	GL	Disko, Gothvn.		PRESENT	1	bc092ff0-02e4-11dc-991f-b8a03c50a862									1913-08-10	10	8	1913	3104537	3104537	PRESERVED_SPECIMEN	US	US 1119868	s.n.			CC0_1_0		A. E. Porsild			2024-11-02 12:37:35	StillImage	OCCURRENCE_STATUS_INFERRED_FROM_INDIVIDUAL_COUNT
Omalotheca supina (L.) DC.	Gnaphalium supinum L.	Gnaphalium supinum L.	L.	1928841486	NY	d415c253-4d61-4459-9d25-4015b9084fb0	4befdab9-0cde-4f4f-896a-1a129f693992	Plantae	Tracheophyta	Magnoliopsida	Asterales	Asteraceae	Omalotheca	Omalotheca supina		SPECIES	GL	Holsteinborg		PRESENT		ae447c50-b8a8-11d8-92a4-b8a03c50a862									1871-08-01	1	8	1871	5390790	3104537	PRESERVED_SPECIMEN	NY	02240502	s.n.			CC0_1_0	The New York Botanical Garden	T. M. Fries			2024-10-25 05:58:15	StillImage	MODIFIED_DATE_INVALID
Omalotheca supina (L.) DC.	Omalotheca supina (L.) DC.	Omalotheca supina		2350451231	iNaturalist	50c9509d-22c7-4a22-a47d-8c48425ef4a7	https://www.inaturalist.org/observations/6797512	Plantae	Tracheophyta	Magnoliopsida	Asterales	Asteraceae	Omalotheca	Omalotheca supina		SPECIES	GL		Qaasuitsup	PRESENT		28eb1a3f-1c15-4a95-931a-4af90ecb574d	69.2054	-51.1411							2017-06-25T14:43:27	25	6	2017	3104537	3104537	HUMAN_OBSERVATION	Observations	6797512		Ida B D Jacobsen	2019-07-25 22:46:19	CC_BY_NC_4_0	mhoefft	mhoefft			2024-11-19 02:41:06	StillImage;StillImage;StillImage	COORDINATE_ROUNDED;CONTINENT_DERIVED_FROM_COORDINATES;TAXON_MATCH_TAXON_ID_IGNORED
Omalotheca supina (L.) DC.	Omalotheca supina (L.) DC.	Omalotheca supina		4413604782	iNaturalist	50c9509d-22c7-4a22-a47d-8c48425ef4a7	https://www.inaturalist.org/observations/179945908	Plantae	Tracheophyta	Magnoliopsida	Asterales	Asteraceae	Omalotheca	Omalotheca supina		SPECIES	GL		Sermersooq	PRESENT		28eb1a3f-1c15-4a95-931a-4af90ecb574d	65.5466	-37.1591							2023-08-22T16:02:25	22	8	2023	3104537	3104537	HUMAN_OBSERVATION	Observations	179945908		Sune Holt	2023-08-25 12:56:52	CC_BY_4_0	Jacek Pietruszewski	Jacek Pietruszewski			2024-11-19 02:29:07	StillImage;StillImage;StillImage;StillImage	COORDINATE_ROUNDED;CONTINENT_DERIVED_FROM_COORDINATES;TAXON_MATCH_TAXON_ID_IGNORED
Omalotheca supina (L.) DC.	Omalotheca supina (L.) DC.	Omalotheca supina		3416110963	iNaturalist	50c9509d-22c7-4a22-a47d-8c48425ef4a7	https://www.inaturalist.org/observations/100862249	Plantae	Tracheophyta	Magnoliopsida	Asterales	Asteraceae	Omalotheca	Omalotheca supina		SPECIES	GL		Sermersooq	PRESENT		28eb1a3f-1c15-4a95-931a-4af90ecb574d	64.1563	-51.3117	4						2021-08-26T12:02:18	26	8	2021	3104537	3104537	HUMAN_OBSERVATION	Observations	100862249		Ida B D Jacobsen	2021-11-11 17:15:00	CC_BY_4_0	Ida B D Jacobsen	Ida B D Jacobsen			2024-11-19 02:57:51	StillImage	COORDINATE_ROUNDED;CONTINENT_DERIVED_FROM_COORDINATES;TAXON_MATCH_TAXON_ID_IGNORED
Omalotheca supina (L.) DC.	Omalotheca supina (L.) DC.	Omalotheca supina		3892432220	iNaturalist	50c9509d-22c7-4a22-a47d-8c48425ef4a7	https://www.inaturalist.org/observations/131047587	Plantae	Tracheophyta	Magnoliopsida	Asterales	Asteraceae	Omalotheca	Omalotheca supina		SPECIES	GL		Kujalleq	PRESENT		28eb1a3f-1c15-4a95-931a-4af90ecb574d	60.9802	-45.9757	10						2022-08-15T09:06:15	15	8	2022	3104537	3104537	HUMAN_OBSERVATION	Observations	131047587		Sune Holt	2022-08-17 00:51:49	CC_BY_NC_4_0	Morten Christensen	Morten Christensen			2024-11-19 02:22:14	StillImage	COORDINATE_ROUNDED;CONTINENT_DERIVED_FROM_COORDINATES;TAXON_MATCH_TAXON_ID_IGNORED
Omalotheca supina (L.) DC.	Omalotheca supina (L.) DC.	Omalotheca supina		4091835471	iNaturalist	50c9509d-22c7-4a22-a47d-8c48425ef4a7	https://www.inaturalist.org/observations/143824158	Plantae	Tracheophyta	Magnoliopsida	Asterales	Asteraceae	Omalotheca	Omalotheca supina		SPECIES	GL		Sermersooq	PRESENT		28eb1a3f-1c15-4a95-931a-4af90ecb574d	62.0046	-49.6656	7						2022-07-24T14:25:18	24	7	2022	3104537	3104537	HUMAN_OBSERVATION	Observations	143824158		Ida B D Jacobsen	2022-12-06 22:42:16	CC_BY_4_0	Ida B D Jacobsen	Ida B D Jacobsen			2024-11-19 03:03:13	StillImage	COORDINATE_ROUNDED;CONTINENT_DERIVED_FROM_COORDINATES;TAXON_MATCH_TAXON_ID_IGNORED
Omalotheca supina (L.) DC.	Omalotheca supina (L.) DC.	Omalotheca supina		4034691552	iNaturalist	50c9509d-22c7-4a22-a47d-8c48425ef4a7	https://www.inaturalist.org/observations/137052771	Plantae	Tracheophyta	Magnoliopsida	Asterales	Asteraceae	Omalotheca	Omalotheca supina		SPECIES	GL		Kujalleq	PRESENT		28eb1a3f-1c15-4a95-931a-4af90ecb574d	60.1521	-44.2876	4						2022-07-20T11:16	20	7	2022	3104537	3104537	HUMAN_OBSERVATION	Observations	137052771		Noah Strycker	2022-09-30 18:12:17	CC_BY_NC_4_0	Noah Strycker	Noah Strycker			2024-11-19 02:18:15	StillImage;StillImage;StillImage	COORDINATE_ROUNDED;CONTINENT_DERIVED_FROM_COORDINATES;TAXON_MATCH_TAXON_ID_IGNORED
Omalotheca supina (L.) DC.	Omalotheca supina (L.) DC.	Omalotheca supina	(L.) DC.	1456312556	US	821cc27a-e3bb-4bc5-ac34-89ada245069d	http://n2t.net/ark:/65665/3b011be21-9eea-4bec-9ce6-5b2bacc6cca6	Plantae	Tracheophyta	Magnoliopsida	Asterales	Asteraceae	Omalotheca	Omalotheca supina		SPECIES	GL	Groenl. Occid. ca Neria.		PRESENT	1	bc092ff0-02e4-11dc-991f-b8a03c50a862									1931-07-11	11	7	1931	3104537	3104537	PRESERVED_SPECIMEN	US	US 1579690	s.n.			CC0_1_0		J. Eugenius			2024-11-02 12:37:20	StillImage	OCCURRENCE_STATUS_INFERRED_FROM_INDIVIDUAL_COUNT
Omalotheca supina (L.) DC.	Omalotheca supina (L.) DC.	Omalotheca supina	(L.) DC.	1456134770	US	821cc27a-e3bb-4bc5-ac34-89ada245069d	http://n2t.net/ark:/65665/35ce5bade-90d7-4dc0-9305-6a6213d1cbd6	Plantae	Tracheophyta	Magnoliopsida	Asterales	Asteraceae	Omalotheca	Omalotheca supina		SPECIES	GL	East Greenland: Kungmuit, Angmagssalik Fjord.		PRESENT	1	bc092ff0-02e4-11dc-991f-b8a03c50a862									1939-08-20	20	8	1939	3104537	3104537	PRESERVED_SPECIMEN	US	US 1768927	445			CC0_1_0		R. W. Bartlett			2024-11-02 12:36:41	StillImage	OCCURRENCE_STATUS_INFERRED_FROM_INDIVIDUAL_COUNT
Omalotheca supina (L.) DC.	Gnaphalium supinum L.	Gnaphalium supinum	L.	4102312116	BRIT	3111dc38-3143-4792-9802-610f1de4961c	b1ad3bd1-0d22-49bb-b4c0-2021c1f05bd3	Plantae	Tracheophyta	Magnoliopsida	Asterales	Asteraceae	Omalotheca	Omalotheca supina		SPECIES	GL			PRESENT		c4cbb860-e9c7-11da-8113-b8a03c50a862													5390790	3104537	PRESERVED_SPECIMEN	VDB	BRIT625586				CC0_1_0	Botanical Research Institute of Texas				2024-11-16 22:10:46	StillImage	CONTINENT_DERIVED_FROM_COUNTRY;TAXON_MATCH_TAXON_ID_IGNORED;INSTITUTION_MATCH_FUZZY;INSTITUTION_COLLECTION_MISMATCH
Omalotheca supina (L.) DC.	Gnaphalium supinum L.	Gnaphalium supinum	L.	4958560446	K	cd6e21c8-9e8a-493a-8a76-fbf7862069e5	http://specimens.kew.org/herbarium/K002393577	Plantae	Tracheophyta	Magnoliopsida	Asterales	Asteraceae	Omalotheca	Omalotheca supina		SPECIES	GL	South East Greenland; Umanak: Vogtsbu		PRESENT		061b4f20-f241-11da-a328-b8a03c50a862									1931-08-14T00:00	14	8	1931	5390790	3104537	PRESERVED_SPECIMEN	Herbarium	K002393577	s.n.			CC_BY_4_0		Bjørlykke, B.			2024-11-15 13:41:06	StillImage	CONTINENT_DERIVED_FROM_COUNTRY;INSTITUTION_MATCH_FUZZY;INSTITUTION_COLLECTION_MISMATCH
Omalotheca supina (L.) DC.	Gnaphalium supinum L.	Gnaphalium supinum	L.	4958533293	K	cd6e21c8-9e8a-493a-8a76-fbf7862069e5	http://specimens.kew.org/herbarium/K002393583	Plantae	Tracheophyta	Magnoliopsida	Asterales	Asteraceae	Omalotheca	Omalotheca supina		SPECIES	GL	[Godhavn]		PRESENT		061b4f20-f241-11da-a328-b8a03c50a862													5390790	3104537	PRESERVED_SPECIMEN	Herbarium	K002393583	s.n.			CC_BY_4_0		Seward, A.C.; Holttum, R.E.			2024-11-15 13:41:07	StillImage	CONTINENT_DERIVED_FROM_COUNTRY;INSTITUTION_MATCH_FUZZY;INSTITUTION_COLLECTION_MISMATCH
Omalotheca supina (L.) DC.	Omalotheca supina (L.) DC.	Omalotheca supina	(L.) DC.	1456075541	US	821cc27a-e3bb-4bc5-ac34-89ada245069d	http://n2t.net/ark:/65665/341334515-cba8-419c-9408-257f485504dd	Plantae	Tracheophyta	Magnoliopsida	Asterales	Asteraceae	Omalotheca	Omalotheca supina		SPECIES	GL	Groenl. Occid. S. Disko, Godhavn.		PRESENT	1	bc092ff0-02e4-11dc-991f-b8a03c50a862									1923-07-28	28	7	1923	3104537	3104537	PRESERVED_SPECIMEN	US	US 1275879	s.n.			CC0_1_0		A. E. Porsild			2024-11-02 12:38:25	StillImage	OCCURRENCE_STATUS_INFERRED_FROM_INDIVIDUAL_COUNT
Omalotheca supina (L.) DC.	Gnaphalium supinum L.	Gnaphalium supinum L.	L.	2515467533		15f819bd-6612-4447-854b-14d12ee1022d	https://data.biodiversitydata.nl/naturalis/specimen/U.1119198	Plantae	Tracheophyta	Magnoliopsida	Asterales	Asteraceae	Omalotheca	Omalotheca supina		SPECIES	GL	Angmagssalik area, South east Greenland, Ikasaulaq, halfway in the fjord on the eastern shore.		PRESENT		396d5f30-dea9-11db-8ab4-b8a03c50a862									1969-08-08	8	8	1969	5390790	3104537	PRESERVED_SPECIMEN	Botany	U.1119198	Daniëls, FJA; Molenaar, JG de M69538/ 271			CC0_1_0	Naturalis Biodiversity Center	Daniëls FJA; Molenaar JG de			2024-11-01 10:27:44	StillImage
Omalotheca supina (L.) DC.	Omalotheca supina (L.) DC.	Omalotheca supina	(L.) DC.	3127706322	O	e45c7d91-81c6-4455-86e3-2965a5739b1f	urn:catalog:O:V:616306	Plantae	Tracheophyta	Magnoliopsida	Asterales	Asteraceae	Omalotheca	Omalotheca supina		SPECIES	GL	W5: Disko: Qeqertasuaq (Godhavn), slopes towards Lyngmarksfjeldet N of settlement (urteli)	Qaasuitsup	PRESENT		f314b0b0-e3dc-11d9-8d81-b8a03c50a862	69.25	-53.5417							2013-07-24	24	7	2013	3104537	3104537	PRESERVED_SPECIMEN	O-V	616306		Heidi Solstad;Reidar Elven	2013-07-24	CC_BY_4_0		Heidi Solstad;Reidar Elven			2024-11-18 12:31:11	StillImage	CONTINENT_DERIVED_FROM_COORDINATES
Omalotheca supina (L.) DC.	Omalotheca supina (L.) DC.	Omalotheca supina	(L.) DC.	3127716784	O	e45c7d91-81c6-4455-86e3-2965a5739b1f	urn:catalog:O:V:692582	Plantae	Tracheophyta	Magnoliopsida	Asterales	Asteraceae	Omalotheca	Omalotheca supina		SPECIES	GL	Kangerdlugsiuatsiak: Narsak	South Greenland	PRESENT		f314b0b0-e3dc-11d9-8d81-b8a03c50a862									1932-07-27	27	7	1932	3104537	3104537	PRESERVED_SPECIMEN	O-V	692582		Joachim Devold;P. F. Scholander	1932-07-27	CC_BY_4_0		Joachim Devold;P. F. Scholander			2024-11-18 12:31:13	StillImage	CONTINENT_DERIVED_FROM_COUNTRY
Omalotheca supina (L.) DC.	Omalotheca supina (L.) DC.	Omalotheca supina	(L.) DC.	3127707784	O	e45c7d91-81c6-4455-86e3-2965a5739b1f	urn:catalog:O:V:692575	Plantae	Tracheophyta	Magnoliopsida	Asterales	Asteraceae	Omalotheca	Omalotheca supina		SPECIES	GL	South East Greenland: Akorninarmiut: Dronning Mariedalen		PRESENT		f314b0b0-e3dc-11d9-8d81-b8a03c50a862									1931-08-06	6	8	1931	3104537	3104537	PRESERVED_SPECIMEN	O-V	692575		Bjørn Bjørlykke	1931-08-06	CC_BY_4_0		Bjørn Bjørlykke			2024-11-18 12:31:13	StillImage	CONTINENT_DERIVED_FROM_COUNTRY
Omalotheca supina (L.) DC.	Omalotheca supina (L.) DC.	Omalotheca supina	(L.) DC.	3127717771	O	e45c7d91-81c6-4455-86e3-2965a5739b1f	urn:catalog:O:V:692584	Plantae	Tracheophyta	Magnoliopsida	Asterales	Asteraceae	Omalotheca	Omalotheca supina		SPECIES	GL	Kangerdlugsuatsiak: Grønlia	South Greenland	PRESENT		f314b0b0-e3dc-11d9-8d81-b8a03c50a862									1932-08-29	29	8	1932	3104537	3104537	PRESERVED_SPECIMEN	O-V	692584		Joachim Devold	1932-08-29	CC_BY_4_0		Joachim Devold			2024-11-18 12:31:13	StillImage	CONTINENT_DERIVED_FROM_COUNTRY
Omalotheca supina (L.) DC.	Omalotheca supina (L.) DC.	Omalotheca supina	(L.) DC.	3127707785	O	e45c7d91-81c6-4455-86e3-2965a5739b1f	urn:catalog:O:V:692593	Plantae	Tracheophyta	Magnoliopsida	Asterales	Asteraceae	Omalotheca	Omalotheca supina		SPECIES	GL	W. Greenland: Søndre Isortoq, head of Kangerdluk	West Greenland	PRESENT		f314b0b0-e3dc-11d9-8d81-b8a03c50a862									1977-07-20	20	7	1977	3104537	3104537	PRESERVED_SPECIMEN	O-V	692593		Marianne Hansen;Sune Holt;Vagn Alstrup	1977-07-20	CC_BY_4_0		Marianne Hansen;Sune Holt;Vagn Alstrup			2024-11-18 12:31:13	StillImage	CONTINENT_DERIVED_FROM_COUNTRY
Omalotheca supina (L.) DC.	Omalotheca supina (L.) DC.	Omalotheca supina	(L.) DC.	3127707786	O	e45c7d91-81c6-4455-86e3-2965a5739b1f	urn:catalog:O:V:692601	Plantae	Tracheophyta	Magnoliopsida	Asterales	Asteraceae	Omalotheca	Omalotheca supina		SPECIES	GL	Grænlandia meridion: Holsteinborg		PRESENT		f314b0b0-e3dc-11d9-8d81-b8a03c50a862									1871-08-01	1	8	1871	3104537	3104537	PRESERVED_SPECIMEN	O-V	692601		Th. M. Fries	1871-08-01	CC_BY_4_0		Th. M. Fries			2024-11-18 12:31:13	StillImage	CONTINENT_DERIVED_FROM_COUNTRY
Omalotheca supina (L.) DC.	Omalotheca supina (L.) DC.	Omalotheca supina	(L.) DC.	3127705779	O	e45c7d91-81c6-4455-86e3-2965a5739b1f	urn:catalog:O:V:692577	Plantae	Tracheophyta	Magnoliopsida	Asterales	Asteraceae	Omalotheca	Omalotheca supina		SPECIES	GL	Tingmiarmiut: Brattneset	South Greenland	PRESENT		f314b0b0-e3dc-11d9-8d81-b8a03c50a862									1932-08-08	8	8	1932	3104537	3104537	PRESERVED_SPECIMEN	O-V	692577		Joachim Devold;P. F. Scholander	1932-08-08	CC_BY_4_0		Joachim Devold;P. F. Scholander			2024-11-18 12:31:16	StillImage	CONTINENT_DERIVED_FROM_COUNTRY
Omalotheca supina (L.) DC.	Omalotheca supina (L.) DC.	Omalotheca supina	(L.) DC.	3127705780	O	e45c7d91-81c6-4455-86e3-2965a5739b1f	urn:catalog:O:V:692595	Plantae	Tracheophyta	Magnoliopsida	Asterales	Asteraceae	Omalotheca	Omalotheca supina		SPECIES	GL	Upernaviarssuk.		PRESENT		f314b0b0-e3dc-11d9-8d81-b8a03c50a862									1953-07-30	30	7	1953	3104537	3104537	PRESERVED_SPECIMEN	O-V	692595		Johs. Grøntved	1953-07-30	CC_BY_4_0		Johs. Grøntved			2024-11-18 12:31:16	StillImage	CONTINENT_DERIVED_FROM_COUNTRY
Omalotheca supina (L.) DC.	Omalotheca supina (L.) DC.	Omalotheca supina	(L.) DC.	3127705781	O	e45c7d91-81c6-4455-86e3-2965a5739b1f	urn:catalog:O:V:692603	Plantae	Tracheophyta	Magnoliopsida	Asterales	Asteraceae	Omalotheca	Omalotheca supina		SPECIES	GL	Grønland		PRESENT		f314b0b0-e3dc-11d9-8d81-b8a03c50a862													3104537	3104537	PRESERVED_SPECIMEN	O-V	692603		Wormskjold		CC_BY_4_0		Wormskjold			2024-11-18 12:31:16	StillImage	CONTINENT_DERIVED_FROM_COUNTRY
Omalotheca supina (L.) DC.	Gnaphalium supinum L.	Gnaphalium supinum L.	L.	2515315282		15f819bd-6612-4447-854b-14d12ee1022d	https://data.biodiversitydata.nl/naturalis/specimen/U.1119201	Plantae	Tracheophyta	Magnoliopsida	Asterales	Asteraceae	Omalotheca	Omalotheca supina		SPECIES	GL	Amaga Angmagssalik, S.E. coast, low on S. slope.		PRESENT		396d5f30-dea9-11db-8ab4-b8a03c50a862									1966-07-30	30	7	1966	5390790	3104537	PRESERVED_SPECIMEN	Botany	U.1119201	Daniëls, FJA; Hooft, JJ; Molenaar, JG de 207			CC0_1_0	Naturalis Biodiversity Center	Daniëls FJA; Hooft JJ; Molenaar JG de			2024-11-01 10:29:00	StillImage
Omalotheca supina (L.) DC.	Gnaphalium supinum L.	Gnaphalium supinum L.	L.	2515315281		15f819bd-6612-4447-854b-14d12ee1022d	https://data.biodiversitydata.nl/naturalis/specimen/U.1119193	Plantae	Tracheophyta	Magnoliopsida	Asterales	Asteraceae	Omalotheca	Omalotheca supina		SPECIES	GL	Gerolhelling Angmagsalik, Gumgorsuog.		PRESENT		396d5f30-dea9-11db-8ab4-b8a03c50a862									1932-08-15	15	8	1932	5390790	3104537	PRESERVED_SPECIMEN	Botany	U.1119193	Tinbergen, N s.n.			CC0_1_0	Naturalis Biodiversity Center	Tinbergen N			2024-11-01 10:27:46	StillImage
Omalotheca supina (L.) DC.	Gnaphalium supinum L.	Gnaphalium supinum L.	L.	2515422247		15f819bd-6612-4447-854b-14d12ee1022d	https://data.biodiversitydata.nl/naturalis/specimen/U.1119195	Plantae	Tracheophyta	Magnoliopsida	Asterales	Asteraceae	Omalotheca	Omalotheca supina		SPECIES	GL	Tasissarsik fjord, Angmagssalik distr. Z.O.kust aan hete eind van de fjord op Z.W. helling.		PRESENT		396d5f30-dea9-11db-8ab4-b8a03c50a862									1966-08-10	10	8	1966	5390790	3104537	PRESERVED_SPECIMEN	Botany	U.1119195	Daniëls, FJA; Hooft, JJ; Molenaar, JG de 271			CC0_1_0	Naturalis Biodiversity Center	Daniëls FJA; Hooft JJ; Molenaar JG de			2024-11-01 10:27:44	StillImage
Omalotheca supina (L.) DC.	Gnaphalium supinum var. fuscum (Scop.) Pers.	Gnaphalium supinum var. fuseum*		4112693244	NHMD	0d1f9cee-7cb7-4d3a-a8c4-d2ca6edcd23b	e7248801-dbeb-43ba-82ca-c76d84aa9288	Plantae	Tracheophyta	Magnoliopsida	Asterales	Asteraceae	Omalotheca	Omalotheca supina	fuscum	VARIETY	GL	Kordlortok pa Tasiusak.		PRESENT		2e7df380-8356-4533-bcb3-5459e23c794e									1902-08-14	14	8	1902	12141629	3104537	PRESERVED_SPECIMEN	C	NHMD1190308				CC_BY_4_0		Kruuse, C.			2024-07-23 14:39:46	StillImage	TAXON_MATCH_FUZZY
Omalotheca supina (L.) DC.	Gnaphalium supinum var. fuscum (Scop.) Pers.	Gnaphalium supinum var. fuseum*		4112687598	NHMD	0d1f9cee-7cb7-4d3a-a8c4-d2ca6edcd23b	63b9bb1e-f5d2-4a38-a8bd-5b1e5c3dc4fd	Plantae	Tracheophyta	Magnoliopsida	Asterales	Asteraceae	Omalotheca	Omalotheca supina	fuscum	VARIETY	GL	Elvbakker Tasiusak.		PRESENT		2e7df380-8356-4533-bcb3-5459e23c794e									1902-08-20	20	8	1902	12141629	3104537	PRESERVED_SPECIMEN	C	NHMD1190309				CC_BY_4_0		Kruuse, C.			2024-07-23 14:39:44	StillImage	TAXON_MATCH_FUZZY
Omalotheca supina (L.) DC.	Gnaphalium supinum var. subacaule Wahlenb.	Gnaphalium supinum var. subacaule*		4112676334	NHMD	0d1f9cee-7cb7-4d3a-a8c4-d2ca6edcd23b	029b6abd-ee0d-4cbd-9dd1-ed257c7c9a1b	Plantae	Tracheophyta	Magnoliopsida	Asterales	Asteraceae	Omalotheca	Omalotheca supina	subacaule	VARIETY	GL	Groenlandiam orientalem. Kordlortok pa. Tasiusak.		PRESENT		2e7df380-8356-4533-bcb3-5459e23c794e									1902-08-14	14	8	1902	6303656	3104537	PRESERVED_SPECIMEN	C	NHMD1190304				CC_BY_4_0		Kruuse, C.			2024-07-23 14:39:43	StillImage
Omalotheca supina (L.) DC.	Gnaphalium supinum var. subacaule Wahlenb.	Gnaphalium supinum var. subacaule*		4112688329	NHMD	0d1f9cee-7cb7-4d3a-a8c4-d2ca6edcd23b	5023d735-9cbb-434b-9904-6bfca6be0f0c	Plantae	Tracheophyta	Magnoliopsida	Asterales	Asteraceae	Omalotheca	Omalotheca supina	subacaule	VARIETY	GL	Groenlandiam orientalem. Tasiussârssuk i Angmagsalikfjord.		PRESENT		2e7df380-8356-4533-bcb3-5459e23c794e									1902-07-18	18	7	1902	6303656	3104537	PRESERVED_SPECIMEN	C	NHMD717774				CC_BY_4_0		Kruuse, C.			2024-07-23 14:39:44	StillImage
Omalotheca supina (L.) DC.	Gnaphalium supinum var. fuscum (Scop.) Pers.	Gnaphalium supinum var. fuseum*		4112694431	NHMD	0d1f9cee-7cb7-4d3a-a8c4-d2ca6edcd23b	a1f9d88d-ec77-4a35-b5c3-ebea1f5935a0	Plantae	Tracheophyta	Magnoliopsida	Asterales	Asteraceae	Omalotheca	Omalotheca supina	fuscum	VARIETY	GL	Kingak Angmagsivik*.		PRESENT		2e7df380-8356-4533-bcb3-5459e23c794e									1902-08-04	4	8	1902	12141629	3104537	PRESERVED_SPECIMEN	C	NHMD717778				CC_BY_4_0		Kruuse, C.			2024-07-23 14:39:45	StillImage	TAXON_MATCH_FUZZY
Omalotheca supina (L.) DC.	Omalotheca supina (L.) DC.	Omalotheca supina	(L.) DC.	1456463548	US	821cc27a-e3bb-4bc5-ac34-89ada245069d	http://n2t.net/ark:/65665/3f665aafa-5a15-43a2-bcd8-0359ee6e7513	Plantae	Tracheophyta	Magnoliopsida	Asterales	Asteraceae	Omalotheca	Omalotheca supina		SPECIES	GL	East Greenland: Kungmuit, Angmagssalik Fjord.		PRESENT	1	bc092ff0-02e4-11dc-991f-b8a03c50a862									1939-08-20	20	8	1939	3104537	3104537	PRESERVED_SPECIMEN	US	US 1768930	450			CC0_1_0		R. W. Bartlett			2024-11-02 12:39:35	StillImage	OCCURRENCE_STATUS_INFERRED_FROM_INDIVIDUAL_COUNT
Omalotheca supina (L.) DC.	Gnaphalium supinum L.	Gnaphalium supinum	L.	1456023358	US	821cc27a-e3bb-4bc5-ac34-89ada245069d	http://n2t.net/ark:/65665/328e92044-8159-4762-b5c8-7f19aad99588	Plantae	Tracheophyta	Magnoliopsida	Asterales	Asteraceae	Omalotheca	Omalotheca supina		SPECIES	GL	Groenlandia meridionalist: Maukarneq		PRESENT	1	bc092ff0-02e4-11dc-991f-b8a03c50a862					550				1964-08-06	6	8	1964	5390790	3104537	PRESERVED_SPECIMEN	US	US 3590998	s.n.			CC0_1_0		C. Hansen & P. Petersen			2024-11-02 12:36:20	StillImage	OCCURRENCE_STATUS_INFERRED_FROM_INDIVIDUAL_COUNT
Omalotheca supina (L.) DC.	Gnaphalium fuscum Scop.	Gnaphalium fuscum Scop.		3337036349	PI	1e98cc26-065e-40ca-9c57-20fa0a2f4981	https://pi.jacq.org/PI044088	Plantae	Tracheophyta	Magnoliopsida	Asterales	Asteraceae	Omalotheca	Omalotheca supina		SPECIES	GL	e Groenlandia		PRESENT		c1b1455b-18ec-4637-9e0f-18cb0524b7ed	72	-40											8391381	3104537	PRESERVED_SPECIMEN	Herbarium Horti Botanici Pisani (PI)	044088	s.n.	Anonymous s.d.		CC_BY_4_0		Anonymous collector;Anonymous collector s.n. [s.d.]			2024-11-21 00:43:02	StillImage	CONTINENT_DERIVED_FROM_COORDINATES;INSTITUTION_MATCH_FUZZY;COLLECTION_MATCH_NONE
Omalotheca supina (L.) DC.	Omalotheca supina (L.) DC.	Omalotheca supina (L) DC	(L) DC	686192748	Acadia University	e8a25a42-f125-476c-8554-3ec21cd51a84	ACAD:68886	Plantae	Tracheophyta	Magnoliopsida	Asterales	Asteraceae	Omalotheca	Omalotheca supina		SPECIES	GL	Sondre Isortoq		PRESENT		6491ad8c-8e49-4bd4-a089-0ddb3bbe0890	51.95	-65.5667							1977-07-20	20	7	1977	3104537	3104537	PRESERVED_SPECIMEN	ACAD	ECS007900				CC0_1_0	Acadia University	Holt, S; Hansen, M; Alstrup, V			2024-01-25 01:37:13	StillImage	COUNTRY_COORDINATE_MISMATCH;GEODETIC_DATUM_ASSUMED_WGS84;GEODETIC_DATUM_INVALID;TAXON_MATCH_TAXON_ID_IGNORED;INSTITUTION_MATCH_FUZZY;COLLECTION_MATCH_FUZZY
Omalotheca supina (L.) DC.	Omalotheca supina (L.) DC.	Omalotheca supina (L) DC	(L) DC	686192747	Acadia University	e8a25a42-f125-476c-8554-3ec21cd51a84	ACAD:68885	Plantae	Tracheophyta	Magnoliopsida	Asterales	Asteraceae	Omalotheca	Omalotheca supina		SPECIES	GL	Maukarneq		PRESENT		6491ad8c-8e49-4bd4-a089-0ddb3bbe0890	44.8	-60.0167							1964-08-06	6	8	1964	3104537	3104537	PRESERVED_SPECIMEN	ACAD	68850				CC0_1_0	Acadia University	Hansen, C; Petersen, PM			2024-01-25 01:37:13	StillImage	COUNTRY_COORDINATE_MISMATCH;GEODETIC_DATUM_ASSUMED_WGS84;GEODETIC_DATUM_INVALID;CONTINENT_COORDINATE_MISMATCH;TAXON_MATCH_TAXON_ID_IGNORED;INSTITUTION_MATCH_FUZZY;COLLECTION_MATCH_FUZZY
Omalotheca supina (L.) DC.	Omalotheca supina (L.) DC.	Omalotheca supina (L) DC	(L) DC	686192746	Acadia University	e8a25a42-f125-476c-8554-3ec21cd51a84	ACAD:68884	Plantae	Tracheophyta	Magnoliopsida	Asterales	Asteraceae	Omalotheca	Omalotheca supina		SPECIES	GL	Nigerdleq		PRESENT		6491ad8c-8e49-4bd4-a089-0ddb3bbe0890	49.3333	-62.0667							1966-06-27	27	6	1966	3104537	3104537	PRESERVED_SPECIMEN	ACAD	68779				CC0_1_0	Acadia University	Jorgensen, LB; Larsson, S			2024-01-25 01:37:13	StillImage	COUNTRY_COORDINATE_MISMATCH;GEODETIC_DATUM_ASSUMED_WGS84;GEODETIC_DATUM_INVALID;TAXON_MATCH_TAXON_ID_IGNORED;INSTITUTION_MATCH_FUZZY;COLLECTION_MATCH_FUZZY
Omalotheca supina (L.) DC.	Omalotheca supina (L.) DC.	Omalotheca supina (L) DC	(L) DC	686192745	Acadia University	e8a25a42-f125-476c-8554-3ec21cd51a84	ACAD:68883	Plantae	Tracheophyta	Magnoliopsida	Asterales	Asteraceae	Omalotheca	Omalotheca supina		SPECIES	GL	Niaqornarauk		PRESENT		6491ad8c-8e49-4bd4-a089-0ddb3bbe0890	44.0333	-60.2833							1966-08-11	11	8	1966	3104537	3104537	PRESERVED_SPECIMEN	ACAD	68778				CC0_1_0	Acadia University	Hansen, C; Gravesen, P			2024-01-25 01:37:13	StillImage	COUNTRY_COORDINATE_MISMATCH;GEODETIC_DATUM_ASSUMED_WGS84;GEODETIC_DATUM_INVALID;CONTINENT_COORDINATE_MISMATCH;TAXON_MATCH_TAXON_ID_IGNORED;INSTITUTION_MATCH_FUZZY;COLLECTION_MATCH_FUZZY
Omalotheca supina (L.) DC.	Omalotheca supina (L.) DC.	Omalotheca supina (L) DC	(L) DC	1807242747	Acadia University	e8a25a42-f125-476c-8554-3ec21cd51a84	ACAD:68882	Plantae	Tracheophyta	Magnoliopsida	Asterales	Asteraceae	Omalotheca	Omalotheca supina		SPECIES	GL	Angmagssalik		PRESENT		6491ad8c-8e49-4bd4-a089-0ddb3bbe0890									1969-07-29	29	7	1969	3104537	3104537	PRESERVED_SPECIMEN	ACAD	68756				CC0_1_0	Acadia University	Kliim-Nielsen, L			2024-01-25 01:37:13	StillImage	TAXON_MATCH_TAXON_ID_IGNORED;INSTITUTION_MATCH_FUZZY;COLLECTION_MATCH_FUZZY
Omalotheca supina (L.) DC.	Gnaphalium supinum L.	Gnaphalium supinum	L.	4102317147	BRIT	3111dc38-3143-4792-9802-610f1de4961c	3002b18b-4563-4858-a60b-656af15e03d0	Plantae	Tracheophyta	Magnoliopsida	Asterales	Asteraceae	Omalotheca	Omalotheca supina		SPECIES	GL			PRESENT		c4cbb860-e9c7-11da-8113-b8a03c50a862													5390790	3104537	PRESERVED_SPECIMEN	VDB	BRIT625584				CC0_1_0	Botanical Research Institute of Texas				2024-11-16 22:10:46	StillImage	CONTINENT_DERIVED_FROM_COUNTRY;TAXON_MATCH_TAXON_ID_IGNORED;INSTITUTION_MATCH_FUZZY;INSTITUTION_COLLECTION_MISMATCH
Omalotheca supina (L.) DC.	Gnaphalium supinum L.	Gnaphalium supinum	L.	4101999146	BRIT	3111dc38-3143-4792-9802-610f1de4961c	f84a18a1-3b9b-4713-be4d-84c12c4054f0	Plantae	Tracheophyta	Magnoliopsida	Asterales	Asteraceae	Omalotheca	Omalotheca supina		SPECIES	GL			PRESENT		c4cbb860-e9c7-11da-8113-b8a03c50a862													5390790	3104537	PRESERVED_SPECIMEN	VDB	BRIT625587				CC0_1_0	Botanical Research Institute of Texas				2024-11-16 22:10:47	StillImage	CONTINENT_DERIVED_FROM_COUNTRY;TAXON_MATCH_TAXON_ID_IGNORED;INSTITUTION_MATCH_FUZZY;INSTITUTION_COLLECTION_MISMATCH
Omalotheca supina (L.) DC.	Gnaphalium supinum L.	Gnaphalium supinum	L.	4102148101	BRIT	3111dc38-3143-4792-9802-610f1de4961c	64db6062-9453-4386-9218-5e7bc4f9bd5f	Plantae	Tracheophyta	Magnoliopsida	Asterales	Asteraceae	Omalotheca	Omalotheca supina		SPECIES	GL			PRESENT		c4cbb860-e9c7-11da-8113-b8a03c50a862													5390790	3104537	PRESERVED_SPECIMEN	VDB	BRIT625588				CC0_1_0	Botanical Research Institute of Texas				2024-11-16 22:10:48	StillImage	CONTINENT_DERIVED_FROM_COUNTRY;TAXON_MATCH_TAXON_ID_IGNORED;INSTITUTION_MATCH_FUZZY;INSTITUTION_COLLECTION_MISMATCH
Omalotheca supina (L.) DC.	Omalotheca supina (L.) DC.	Omalotheca supina		4919650696	iNaturalist	50c9509d-22c7-4a22-a47d-8c48425ef4a7	https://www.inaturalist.org/observations/231799270	Plantae	Tracheophyta	Magnoliopsida	Asterales	Asteraceae	Omalotheca	Omalotheca supina		SPECIES	GL		Sermersooq	PRESENT		28eb1a3f-1c15-4a95-931a-4af90ecb574d	61.2041	-48.1468	3						2024-07-24T10:23:31	24	7	2024	3104537	3104537	HUMAN_OBSERVATION	Observations	231799270		hhbruun	2024-07-26 11:45:33	CC_BY_NC_4_0	hhbruun	hhbruun			2024-11-19 03:15:54	StillImage	COORDINATE_ROUNDED;CONTINENT_DERIVED_FROM_COORDINATES;TAXON_MATCH_TAXON_ID_IGNORED
Omalotheca supina (L.) DC.	Gnaphalium supinum var. subacanb*	Gnaphalium supinum var. subacanb*		4112689997	NHMD	0d1f9cee-7cb7-4d3a-a8c4-d2ca6edcd23b	85636cd6-6516-4a2a-a9de-ae87c98d017b	Plantae	Tracheophyta	Magnoliopsida	Asterales	Asteraceae	Omalotheca			GENUS	GL	In locis herbosis* subhumidis ad latera inferiora alpina insulae Disco.		PRESENT		2e7df380-8356-4533-bcb3-5459e23c794e									1834-09		9	1834	8214135		PRESERVED_SPECIMEN	C	NHMD1190321				CC_BY_4_0		Herb., Joh.			2024-07-23 14:39:45	StillImage	TAXON_MATCH_HIGHERRANK
Omalotheca supina (L.) DC.	Gnaphalium supinum	Gnaphalium supinum		3990381887	NHMD	0d1f9cee-7cb7-4d3a-a8c4-d2ca6edcd23b	07124428-e5a8-4bc5-9b55-9d6d5ef5f690	Plantae	Tracheophyta	Magnoliopsida	Asterales	Asteraceae	Omalotheca			Species	GL	Kangerdluarssukasik.		PRESENT		2e7df380-8356-4533-bcb3-5459e23c794e									1965-08-16	16	8	1965	8214135		PRESERVED_SPECIMEN	C	NHMD727156	65-3287			CC_BY_4_0		Lægaard, Simon			2024-07-23 14:39:43	StillImage	TAXON_MATCH_HIGHERRANK
Omalotheca supina (L.) DC.	Gnaphalium supinum	Gnaphalium supinum		3990379431	NHMD	0d1f9cee-7cb7-4d3a-a8c4-d2ca6edcd23b	096e6539-8569-4154-8f60-cb8e7acae0b1	Plantae	Tracheophyta	Magnoliopsida	Asterales	Asteraceae	Omalotheca			Species	GL	Nigerdlikasik.		PRESENT		2e7df380-8356-4533-bcb3-5459e23c794e									1965-08-15	15	8	1965	8214135		PRESERVED_SPECIMEN	C	NHMD727152	65-466			CC_BY_4_0		Johansen et al., Johs.			2024-07-23 14:39:43	StillImage	TAXON_MATCH_HIGHERRANK
Omalotheca supina (L.) DC.	Gnaphalium supinum	Gnaphalium supinum		3990409352	NHMD	0d1f9cee-7cb7-4d3a-a8c4-d2ca6edcd23b	0be66f80-2493-4420-91b8-3fe4a59647bf	Plantae	Tracheophyta	Magnoliopsida	Asterales	Asteraceae	Omalotheca			Species	GL	Tunugdliarfik: Qingua.		PRESENT		2e7df380-8356-4533-bcb3-5459e23c794e									1962-07-13	13	7	1962	8214135		PRESERVED_SPECIMEN	C	NHMD727361	1006			CC_BY_4_0		Hansen et al., Kjeld			2024-07-23 14:39:43	StillImage	TAXON_MATCH_HIGHERRANK
Omalotheca supina (L.) DC.	Gnaphalium supinum	Gnaphalium supinum		4112677568	NHMD	0d1f9cee-7cb7-4d3a-a8c4-d2ca6edcd23b	14923a4d-73c5-422e-9a5f-75126a4355bd	Plantae	Tracheophyta	Magnoliopsida	Asterales	Asteraceae	Omalotheca			Species	GL	Nemese* Østgr.		PRESENT		2e7df380-8356-4533-bcb3-5459e23c794e									1829-07		7	1829	8214135		PRESERVED_SPECIMEN	C	NHMD1190338				CC_BY_4_0		Vahl, J.			2024-07-23 14:39:43	StillImage	TAXON_MATCH_HIGHERRANK
Omalotheca supina (L.) DC.	Gnaphalium supinum	Gnaphalium supinum		3990374160	NHMD	0d1f9cee-7cb7-4d3a-a8c4-d2ca6edcd23b	17de58dc-e571-4f3c-8f6a-6e98805f5c82	Plantae	Tracheophyta	Magnoliopsida	Asterales	Asteraceae	Omalotheca			Species	GL	Julianehåb distr.: Inderfjorden, Sletten.		PRESENT		2e7df380-8356-4533-bcb3-5459e23c794e									1957-08-09	9	8	1957	8214135		PRESERVED_SPECIMEN	C	NHMD727369				CC_BY_4_0		Jørgensen, C.A.			2024-07-23 14:39:43	StillImage	TAXON_MATCH_HIGHERRANK
Omalotheca supina (L.) DC.	Gnaphalium supinum	Gnaphalium supinum		4112677708	NHMD	0d1f9cee-7cb7-4d3a-a8c4-d2ca6edcd23b	21b75f63-6896-4f5b-85ca-89f3e9af737d	Plantae	Tracheophyta	Magnoliopsida	Asterales	Asteraceae	Omalotheca			Species	GL	Fiskenæsset.		PRESENT		2e7df380-8356-4533-bcb3-5459e23c794e													8214135		PRESERVED_SPECIMEN	C	NHMD717834				CC_BY_4_0		Hollbøll, C.			2024-07-23 14:39:44	StillImage	TAXON_MATCH_HIGHERRANK
Omalotheca supina (L.) DC.	Gnaphalium supinum	Gnaphalium supinum		3990385448	NHMD	0d1f9cee-7cb7-4d3a-a8c4-d2ca6edcd23b	25d182dc-2217-47a9-9ac5-b69b1d238813	Plantae	Tracheophyta	Magnoliopsida	Asterales	Asteraceae	Omalotheca			Species	GL	Valley E. of Eqaluit.		PRESENT		2e7df380-8356-4533-bcb3-5459e23c794e									1968-07-17	17	7	1968	8214135		PRESERVED_SPECIMEN	C	NHMD727122	68-724			CC_BY_4_0		Øllgaard, Benjamin			2024-07-23 14:39:44	StillImage	TAXON_MATCH_HIGHERRANK
Omalotheca supina (L.) DC.	Gnaphalium supinum	Gnaphalium supinum		3336542402	NHMD	0d1f9cee-7cb7-4d3a-a8c4-d2ca6edcd23b	36754388-175c-4a48-a588-a300060e7a4a	Plantae	Tracheophyta	Magnoliopsida	Asterales	Asteraceae	Omalotheca			Species	GL	Groenl. Occid. S. Disko, Godhavn.		PRESENT		2e7df380-8356-4533-bcb3-5459e23c794e									1923-09-11	11	9	1923	8214135		PRESERVED_SPECIMEN	C	NHMD795746				CC_BY_4_0		Porsild, A.			2024-07-23 14:39:44	StillImage	TAXON_MATCH_HIGHERRANK;MULTIMEDIA_URI_INVALID
Omalotheca supina (L.) DC.	Gnaphalium supinum	Gnaphalium supinum		4037789953	NHMD	0d1f9cee-7cb7-4d3a-a8c4-d2ca6edcd23b	39836a06-16c1-444c-8776-c5f8c138d20d	Plantae	Tracheophyta	Magnoliopsida	Asterales	Asteraceae	Omalotheca			Species	GL	S. Groenl. Orient. Lindenows Fjord, Narsúk.		PRESENT		2e7df380-8356-4533-bcb3-5459e23c794e									1925-08-28	28	8	1925	8214135		PRESERVED_SPECIMEN	C	NHMD727330				CC_BY_4_0		Christensen, K. N.			2024-07-23 14:39:44	StillImage	TAXON_MATCH_HIGHERRANK
Omalotheca supina (L.) DC.	Gnaphalium supinum	Gnaphalium supinum		3990378669	NHMD	0d1f9cee-7cb7-4d3a-a8c4-d2ca6edcd23b	3a81eb22-4bc8-4ed7-9209-c19670d0d213	Plantae	Tracheophyta	Magnoliopsida	Asterales	Asteraceae	Omalotheca			Species	GL	Julianehaab Distrikt. Qagsimiut.		PRESENT		2e7df380-8356-4533-bcb3-5459e23c794e									1937-07-04	4	7	1937	8214135		PRESERVED_SPECIMEN	C	NHMD727331	10018			CC_BY_4_0		Polunin, Nicholas			2024-07-23 14:39:44	StillImage	TAXON_MATCH_HIGHERRANK
Omalotheca supina (L.) DC.	Gnaphalium supinum	Gnaphalium supinum		3990379740	NHMD	0d1f9cee-7cb7-4d3a-a8c4-d2ca6edcd23b	3b212edd-b9d1-41d8-a4c7-0772002525ac	Plantae	Tracheophyta	Magnoliopsida	Asterales	Asteraceae	Omalotheca			Species	GL	Tunugdliarfik: Mâjût.		PRESENT		2e7df380-8356-4533-bcb3-5459e23c794e									1962-08-30	30	8	1962	8214135		PRESERVED_SPECIMEN	C	NHMD727308	2205			CC_BY_4_0		Hansen et al., Kjeld			2024-07-23 14:39:44	StillImage	TAXON_MATCH_HIGHERRANK
Omalotheca supina (L.) DC.	Gnaphalium supinum	Gnaphalium supinum		3990403208	NHMD	0d1f9cee-7cb7-4d3a-a8c4-d2ca6edcd23b	4e25191e-50f5-4fe6-b841-e0f040a9e61b	Plantae	Tracheophyta	Magnoliopsida	Asterales	Asteraceae	Omalotheca			Species	GL	Upernaviarssuk. On steep declivity, S-sexposed on the beach.		PRESENT		2e7df380-8356-4533-bcb3-5459e23c794e									1953-07-02	2	7	1953	8214135		PRESERVED_SPECIMEN	C	NHMD727326	2664			CC_BY_4_0		Grøntved, Johannes			2024-07-23 14:39:44	StillImage	TAXON_MATCH_HIGHERRANK
Omalotheca supina (L.) DC.	Gnaphalium supinum	Gnaphalium supinum		4037798328	NHMD	0d1f9cee-7cb7-4d3a-a8c4-d2ca6edcd23b	5981533d-839d-40d0-a38e-3935ae3b0feb	Plantae	Tracheophyta	Magnoliopsida	Asterales	Asteraceae	Omalotheca			Species	GL	Godthåb district, Qingup nunâ.		PRESENT		2e7df380-8356-4533-bcb3-5459e23c794e									1979-08-09	9	8	1979	8214135		PRESERVED_SPECIMEN	C	NHMD727176	69395			CC_BY_4_0		Alstrup, Vagn			2024-07-23 14:39:44	StillImage	TAXON_MATCH_HIGHERRANK
Omalotheca supina (L.) DC.	Gnaphalium supinum	Gnaphalium supinum		3990403098	NHMD	0d1f9cee-7cb7-4d3a-a8c4-d2ca6edcd23b	66a9d968-9f90-4b5d-9d95-6ca07568959c	Plantae	Tracheophyta	Magnoliopsida	Asterales	Asteraceae	Omalotheca			Species	GL	Fiskenæsset distr.: Ouvnigdlip, the western side of the lake.		PRESENT		2e7df380-8356-4533-bcb3-5459e23c794e									1971-07-25	25	7	1971	8214135		PRESERVED_SPECIMEN	C	NHMD727138	G.B.U. 2860			CC_BY_4_0		Andersen et al., Henrik			2024-07-23 14:39:44	StillImage	TAXON_MATCH_HIGHERRANK
Omalotheca supina (L.) DC.	Gnaphalium supinum	Gnaphalium supinum		4112687662	NHMD	0d1f9cee-7cb7-4d3a-a8c4-d2ca6edcd23b	68696cc7-b8ed-43d1-9f82-7314eb32bbce	Plantae	Tracheophyta	Magnoliopsida	Asterales	Asteraceae	Omalotheca			Species	GL	Tingmiarmît, Fjord, S-side, "Geolog Ø".		PRESENT		2e7df380-8356-4533-bcb3-5459e23c794e									1968-08-23	23	8	1968	8214135		PRESERVED_SPECIMEN	C	NHMD717820				CC_BY_4_0		Gormsen, K.			2024-07-23 14:39:44	StillImage	TAXON_MATCH_HIGHERRANK
Omalotheca supina (L.) DC.	Gnaphalium supinum	Gnaphalium supinum		4112690872	NHMD	0d1f9cee-7cb7-4d3a-a8c4-d2ca6edcd23b	7652bbcc-5aec-43f8-8595-cd37a5bcb292	Plantae	Tracheophyta	Magnoliopsida	Asterales	Asteraceae	Omalotheca			Species	GL	Godthaab.		PRESENT		2e7df380-8356-4533-bcb3-5459e23c794e													8214135		PRESERVED_SPECIMEN	C	NHMD717833				CC_BY_4_0		Vahl, J.			2024-07-23 14:39:45	StillImage	TAXON_MATCH_HIGHERRANK
Omalotheca supina (L.) DC.	Gnaphalium supinum	Gnaphalium supinum		3990373493	NHMD	0d1f9cee-7cb7-4d3a-a8c4-d2ca6edcd23b	7658da1f-9575-40f6-8c15-1d5a8f01709b	Plantae	Tracheophyta	Magnoliopsida	Asterales	Asteraceae	Omalotheca			Species	GL	Torssukatak.		PRESENT		2e7df380-8356-4533-bcb3-5459e23c794e									1962-08-20	20	8	1962	8214135		PRESERVED_SPECIMEN	C	NHMD727309	1957			CC_BY_4_0		Hansen et al., Kjeld			2024-07-23 14:39:45	StillImage	TAXON_MATCH_HIGHERRANK
Omalotheca supina (L.) DC.	Gnaphalium supinum	Gnaphalium supinum		4112687870	NHMD	0d1f9cee-7cb7-4d3a-a8c4-d2ca6edcd23b	793fd759-1645-44ab-bc23-77fcad97727d	Plantae	Tracheophyta	Magnoliopsida	Asterales	Asteraceae	Omalotheca			Species	GL	Thors Land, Fyllas Vig.		PRESENT		2e7df380-8356-4533-bcb3-5459e23c794e									1968-08-08	8	8	1968	8214135		PRESERVED_SPECIMEN	C	NHMD1190319				CC_BY_4_0		Gormsen, K.			2024-07-23 14:39:45	StillImage	TAXON_MATCH_HIGHERRANK
Omalotheca supina (L.) DC.	Gnaphalium supinum	Gnaphalium supinum		4037798774	NHMD	0d1f9cee-7cb7-4d3a-a8c4-d2ca6edcd23b	7e72266c-c538-49a4-985b-72e4c653889d	Plantae	Tracheophyta	Magnoliopsida	Asterales	Asteraceae	Omalotheca			Species	GL	Arsuk Fjord: Kûngnât.		PRESENT		2e7df380-8356-4533-bcb3-5459e23c794e									1963-07-22	22	7	1963	8214135		PRESERVED_SPECIMEN	C	NHMD727163	F.958			CC_BY_4_0		Damsholt et al., Kell			2024-07-23 14:39:45	StillImage	TAXON_MATCH_HIGHERRANK
Omalotheca supina (L.) DC.	Gnaphalium supinum	Gnaphalium supinum		4112689904	NHMD	0d1f9cee-7cb7-4d3a-a8c4-d2ca6edcd23b	7e8900b6-5f9d-4222-a982-c0f03afee29f	Plantae	Tracheophyta	Magnoliopsida	Asterales	Asteraceae	Omalotheca			Species	GL	West Greenland. Færingerhavn.		PRESENT		2e7df380-8356-4533-bcb3-5459e23c794e									1947-06-12	12	6	1947	8214135		PRESERVED_SPECIMEN	C	NHMD1191529	65			CC_BY_4_0		Jakobsen, Knud			2024-07-23 14:39:45	StillImage	TAXON_MATCH_HIGHERRANK
Omalotheca supina (L.) DC.	Gnaphalium supinum	Gnaphalium supinum		3990397352	NHMD	0d1f9cee-7cb7-4d3a-a8c4-d2ca6edcd23b	854d8057-c4a6-4471-b7b5-2e0fef57e966	Plantae	Tracheophyta	Magnoliopsida	Asterales	Asteraceae	Omalotheca			Species	GL	Valley E. of Eqaluit.		PRESENT		2e7df380-8356-4533-bcb3-5459e23c794e									1968-07-16	16	7	1968	8214135		PRESERVED_SPECIMEN	C	NHMD727124	68-722			CC_BY_4_0		Øllgaard, Benjamin			2024-07-23 14:39:45	StillImage	TAXON_MATCH_HIGHERRANK
Omalotheca supina (L.) DC.	Gnaphalium supinum	Gnaphalium supinum		4112684166	NHMD	0d1f9cee-7cb7-4d3a-a8c4-d2ca6edcd23b	90822c4b-371f-4bef-bb33-5d48220ef7ee	Plantae	Tracheophyta	Magnoliopsida	Asterales	Asteraceae	Omalotheca			Species	GL	Søndre Isortoq.		PRESENT		2e7df380-8356-4533-bcb3-5459e23c794e									1886-08-08	8	8	1886	8214135		PRESERVED_SPECIMEN	C	NHMD717832				CC_BY_4_0		Rosenvinge, L.			2024-07-23 14:39:45	StillImage	TAXON_MATCH_HIGHERRANK
Omalotheca supina (L.) DC.	Gnaphalium supinum	Gnaphalium supinum		3990392455	NHMD	0d1f9cee-7cb7-4d3a-a8c4-d2ca6edcd23b	977c5390-a877-4b48-a9bf-487bf100a3e8	Plantae	Tracheophyta	Magnoliopsida	Asterales	Asteraceae	Omalotheca			Species	GL	Julianehaab Distrikt. Julianehaab.		PRESENT		2e7df380-8356-4533-bcb3-5459e23c794e									1937-09-01	1	9	1937	8214135		PRESERVED_SPECIMEN	C	NHMD727333	11402			CC_BY_4_0		Polunin, Nicholas			2024-07-23 14:39:45	StillImage	TAXON_MATCH_HIGHERRANK
Omalotheca supina (L.) DC.	Gnaphalium supinum	Gnaphalium supinum		3990405125	NHMD	0d1f9cee-7cb7-4d3a-a8c4-d2ca6edcd23b	979ab8ff-9ee8-44ed-8449-799d7ebcbae6	Plantae	Tracheophyta	Magnoliopsida	Asterales	Asteraceae	Omalotheca			Species	GL	Ûnartoq Fjord.		PRESENT		2e7df380-8356-4533-bcb3-5459e23c794e									1962-08-14	14	8	1962	8214135		PRESERVED_SPECIMEN	C	NHMD727313	1854			CC_BY_4_0		Hansen et al., Kjeld			2024-07-23 14:39:45	StillImage	TAXON_MATCH_HIGHERRANK
Omalotheca supina (L.) DC.	Gnaphalium supinum	Gnaphalium supinum		4112695446	NHMD	0d1f9cee-7cb7-4d3a-a8c4-d2ca6edcd23b	a7588694-2d7d-4dcc-ad00-86022f0fd0f3	Plantae	Tracheophyta	Magnoliopsida	Asterales	Asteraceae	Omalotheca			Species	GL	Syd-Grønl. Nunatsuk.		PRESENT		2e7df380-8356-4533-bcb3-5459e23c794e									1925-07-21	21	7	1925	8214135		PRESERVED_SPECIMEN	C	NHMD717839				CC_BY_4_0		Porsild et al., A.			2024-07-23 14:39:45	StillImage	TAXON_MATCH_HIGHERRANK
Omalotheca supina (L.) DC.	Gnaphalium supinum	Gnaphalium supinum		3990392415	NHMD	0d1f9cee-7cb7-4d3a-a8c4-d2ca6edcd23b	ad8d60aa-b9f1-4018-ad16-00a745d3c031	Plantae	Tracheophyta	Magnoliopsida	Asterales	Asteraceae	Omalotheca			Species	GL	Groenl. occ. Sukkertoppen.		PRESENT		2e7df380-8356-4533-bcb3-5459e23c794e									1931-07-08	8	7	1931	8214135		PRESERVED_SPECIMEN	C	NHMD727189				CC_BY_4_0		Johansen, Fritz			2024-07-23 14:39:45	StillImage	TAXON_MATCH_HIGHERRANK
Omalotheca supina (L.) DC.	Gnaphalium supinum	Gnaphalium supinum		4112692639	NHMD	0d1f9cee-7cb7-4d3a-a8c4-d2ca6edcd23b	bae8ae05-82a8-46b9-8b0e-c63c5347efdb	Plantae	Tracheophyta	Magnoliopsida	Asterales	Asteraceae	Omalotheca			Species	GL	Sydøst-Grønland. Ø ved Ivigsalik.		PRESENT		2e7df380-8356-4533-bcb3-5459e23c794e									1933-09-20	20	9	1933	8214135		PRESERVED_SPECIMEN	C	NHMD1190313	587			CC_BY_4_0		Bøgvad, Richard			2024-07-23 14:39:45	StillImage	TAXON_MATCH_HIGHERRANK
Omalotheca supina (L.) DC.	Gnaphalium supinum	Gnaphalium supinum		4112697830	NHMD	0d1f9cee-7cb7-4d3a-a8c4-d2ca6edcd23b	c8580e0f-8023-4463-a03b-4dd4b2facd1e	Plantae	Tracheophyta	Magnoliopsida	Asterales	Asteraceae	Omalotheca			Species	GL	Jens Munks Ø, SW-end, Lynæs.		PRESENT		2e7df380-8356-4533-bcb3-5459e23c794e									1968-08-01	1	8	1968	8214135		PRESERVED_SPECIMEN	C	NHMD1190320				CC_BY_4_0		Gormsen, K.			2024-07-23 14:39:45	StillImage	TAXON_MATCH_HIGHERRANK
Omalotheca supina (L.) DC.	Gnaphalium supinum	Gnaphalium supinum		3990397631	NHMD	0d1f9cee-7cb7-4d3a-a8c4-d2ca6edcd23b	cd448f6f-412b-4364-970f-a4dad82c16dd	Plantae	Tracheophyta	Magnoliopsida	Asterales	Asteraceae	Omalotheca			Species	GL	Kugsuak.		PRESENT		2e7df380-8356-4533-bcb3-5459e23c794e									1948-08-03	3	8	1948	8214135		PRESERVED_SPECIMEN	C	NHMD727364	298			CC_BY_4_0		Jørgensen, C.A.			2024-07-23 14:39:45	StillImage	TAXON_MATCH_HIGHERRANK
Omalotheca supina (L.) DC.	Gnaphalium supinum	Gnaphalium supinum		3990401876	NHMD	0d1f9cee-7cb7-4d3a-a8c4-d2ca6edcd23b	d7acb10c-48cc-4d8d-b023-7d6e44f8b357	Plantae	Tracheophyta	Magnoliopsida	Asterales	Asteraceae	Omalotheca			Species	GL	Sermilik.		PRESENT		2e7df380-8356-4533-bcb3-5459e23c794e									1962-08-03	3	8	1962	8214135		PRESERVED_SPECIMEN	C	NHMD727363	1523			CC_BY_4_0		Hansen et al., Kjeld			2024-07-23 14:39:46	StillImage	TAXON_MATCH_HIGHERRANK
Omalotheca supina (L.) DC.	Gnaphalium supinum	Gnaphalium supinum		4112693200	NHMD	0d1f9cee-7cb7-4d3a-a8c4-d2ca6edcd23b	e3e6ec2d-c22c-474c-ada8-9f9769ec7fd1	Plantae	Tracheophyta	Magnoliopsida	Asterales	Asteraceae	Omalotheca			Species	GL	Sydøst-Grønland. Ekalumiut, Nordside af Bugt.		PRESENT		2e7df380-8356-4533-bcb3-5459e23c794e									1932-07-21	21	7	1932	8214135		PRESERVED_SPECIMEN	C	NHMD1190348	206			CC_BY_4_0		Bøgvad, Richard			2024-07-23 14:39:46	StillImage	TAXON_MATCH_HIGHERRANK
Omalotheca supina (L.) DC.	Gnaphalium supinum	Gnaphalium supinum		4112706416	NHMD	0d1f9cee-7cb7-4d3a-a8c4-d2ca6edcd23b	efc3d35b-a4c9-4e67-adac-2c75a342d911	Plantae	Tracheophyta	Magnoliopsida	Asterales	Asteraceae	Omalotheca			Species	GL	Groenlandiam orientalem. Tasiussârssuk.		PRESENT		2e7df380-8356-4533-bcb3-5459e23c794e									1898-09-11	11	9	1898	8214135		PRESERVED_SPECIMEN	C	NHMD1190306				CC_BY_4_0		Kruuse, C.			2024-07-23 14:39:46	StillImage	TAXON_MATCH_HIGHERRANK
Omalotheca supina (L.) DC.	Gnaphalium supinum	Gnaphalium supinum		4112702444	NHMD	0d1f9cee-7cb7-4d3a-a8c4-d2ca6edcd23b	fa3b1169-823a-46bd-bf02-2f3c8dbd27e6	Plantae	Tracheophyta	Magnoliopsida	Asterales	Asteraceae	Omalotheca			Species	GL	In locis irrigatis Ujarasurksuit*.		PRESENT		2e7df380-8356-4533-bcb3-5459e23c794e									1829-07		7	1829	8214135		PRESERVED_SPECIMEN	C	NHMD1190330				CC_BY_4_0		Prikket, J.			2024-07-23 14:39:46	StillImage	TAXON_MATCH_HIGHERRANK
Omalotheca supina (L.) DC.	Gnaphalium supinum	Gnaphalium supinum		3990407005	NHMD	0d1f9cee-7cb7-4d3a-a8c4-d2ca6edcd23b	0ae5152c-c065-4f3a-b643-3bd46be194ea	Plantae	Tracheophyta	Magnoliopsida	Asterales	Asteraceae	Omalotheca			Species	GL	Sagdliata nunâ (Dalagers Nunatakker).		PRESENT		2e7df380-8356-4533-bcb3-5459e23c794e									1968-08-17	17	8	1968	8214135		PRESERVED_SPECIMEN	C	NHMD727121	68-1484			CC_BY_4_0		Øllgaard, Benjamin			2024-07-23 14:39:43	StillImage	TAXON_MATCH_HIGHERRANK
Omalotheca supina (L.) DC.	Gnaphalium supinum	Gnaphalium supinum		4112677532	NHMD	0d1f9cee-7cb7-4d3a-a8c4-d2ca6edcd23b	11c8a718-d566-4464-a1cf-fed1ffd51395	Plantae	Tracheophyta	Magnoliopsida	Asterales	Asteraceae	Omalotheca			Species	GL	Kuksuk, Baals Revier Bugten.		PRESENT		2e7df380-8356-4533-bcb3-5459e23c794e									1830-07		7	1830	8214135		PRESERVED_SPECIMEN	C	NHMD1190339				CC_BY_4_0		Vahl, J.			2024-07-23 14:39:43	StillImage	TAXON_MATCH_HIGHERRANK
Omalotheca supina (L.) DC.	Gnaphalium supinum	Gnaphalium supinum		3990378720	NHMD	0d1f9cee-7cb7-4d3a-a8c4-d2ca6edcd23b	381500d1-f3de-4105-9ae6-1aa74e524f2f	Plantae	Tracheophyta	Magnoliopsida	Asterales	Asteraceae	Omalotheca			Species	GL	Akuliorssat Fjældet.		PRESENT		2e7df380-8356-4533-bcb3-5459e23c794e									1948-08-29	29	8	1948	8214135		PRESERVED_SPECIMEN	C	NHMD727294	295			CC_BY_4_0		Jørgensen, C.A.			2024-07-23 14:39:44	StillImage	TAXON_MATCH_HIGHERRANK
Omalotheca supina (L.) DC.	Gnaphalium supinum	Gnaphalium supinum		4112680045	NHMD	0d1f9cee-7cb7-4d3a-a8c4-d2ca6edcd23b	38494cd5-060c-4156-afb8-163d102c486e	Plantae	Tracheophyta	Magnoliopsida	Asterales	Asteraceae	Omalotheca			Species	GL	Bernstorffs Isfjord, S-side, "Skruenæsset" near mouth.		PRESENT		2e7df380-8356-4533-bcb3-5459e23c794e									1968-08-05	5	8	1968	8214135		PRESERVED_SPECIMEN	C	NHMD1190316				CC_BY_4_0		Gormsen, K.			2024-07-23 14:39:44	StillImage	TAXON_MATCH_HIGHERRANK
Omalotheca supina (L.) DC.	Gnaphalium supinum	Gnaphalium supinum		4112681035	NHMD	0d1f9cee-7cb7-4d3a-a8c4-d2ca6edcd23b	39730b3a-1437-4ef2-bc9b-b7ca57769bdb	Plantae	Tracheophyta	Magnoliopsida	Asterales	Asteraceae	Omalotheca			Species	GL	Sydøst-Grønland. unknown:covered Tasiusak.		PRESENT		2e7df380-8356-4533-bcb3-5459e23c794e									1932-08-09	9	8	1932	8214135		PRESERVED_SPECIMEN	C	NHMD1190342	unknown:covered62			CC_BY_4_0		Bøgvad, Richard			2024-07-23 14:39:44	StillImage	TAXON_MATCH_HIGHERRANK
Omalotheca supina (L.) DC.	Gnaphalium supinum	Gnaphalium supinum		4112678216	NHMD	0d1f9cee-7cb7-4d3a-a8c4-d2ca6edcd23b	46c3c286-12dd-448e-8f21-9c71234fad07	Plantae	Tracheophyta	Magnoliopsida	Asterales	Asteraceae	Omalotheca			Species	GL	Sydøst-Grønland. Sujunikajik ved Ikersuak.		PRESENT		2e7df380-8356-4533-bcb3-5459e23c794e									1933-09-19	19	9	1933	8214135		PRESERVED_SPECIMEN	C	NHMD1190300	448			CC_BY_4_0		Bøgvad, Richard			2024-07-23 14:39:44	StillImage	TAXON_MATCH_HIGHERRANK
Omalotheca supina (L.) DC.	Gnaphalium supinum	Gnaphalium supinum		4112689583	NHMD	0d1f9cee-7cb7-4d3a-a8c4-d2ca6edcd23b	640ab1c9-0f58-4951-9ecd-9f23d40089a4	Plantae	Tracheophyta	Magnoliopsida	Asterales	Asteraceae	Omalotheca			Species	GL	Sydøst-Grønland.		PRESENT		2e7df380-8356-4533-bcb3-5459e23c794e									1933			1933	8214135		PRESERVED_SPECIMEN	C	NHMD717800	67b			CC_BY_4_0		Bøgvad, Richard			2024-07-23 14:39:44	StillImage	TAXON_MATCH_HIGHERRANK
Omalotheca supina (L.) DC.	Gnaphalium supinum	Gnaphalium supinum		4112690856	NHMD	0d1f9cee-7cb7-4d3a-a8c4-d2ca6edcd23b	751c3b96-377b-4398-80a5-4186b0255472	Plantae	Tracheophyta	Magnoliopsida	Asterales	Asteraceae	Omalotheca			Species	GL	Igaliko, i Sneleje.		PRESENT		2e7df380-8356-4533-bcb3-5459e23c794e									1937-08-01	1	8	1937	8214135		PRESERVED_SPECIMEN	C	NHMD727295	1272			CC_BY_4_0		Grøntved, Johannes			2024-07-23 14:39:44	StillImage	TAXON_MATCH_HIGHERRANK
Omalotheca supina (L.) DC.	Gnaphalium supinum	Gnaphalium supinum		3990392360	NHMD	0d1f9cee-7cb7-4d3a-a8c4-d2ca6edcd23b	848d559c-e2d1-48a0-9e7e-16081d70f81b	Plantae	Tracheophyta	Magnoliopsida	Asterales	Asteraceae	Omalotheca			Species	GL	Godthåb distr.: Qasigiánguit, Ameralik.		PRESENT		2e7df380-8356-4533-bcb3-5459e23c794e									1973-08-11	11	8	1973	8214135		PRESERVED_SPECIMEN	C	NHMD727201	G.B.U. 5499			CC_BY_4_0		Feilberg, Jon			2024-07-23 14:39:45	StillImage	TAXON_MATCH_HIGHERRANK
Omalotheca supina (L.) DC.	Gnaphalium supinum	Gnaphalium supinum		4112691067	NHMD	0d1f9cee-7cb7-4d3a-a8c4-d2ca6edcd23b	850235c0-0cef-4e0b-9615-16c471a3a49e	Plantae	Tracheophyta	Magnoliopsida	Asterales	Asteraceae	Omalotheca			Species	GL	Sydøst-Grønland. NV-Pynt af Nagtoralik.		PRESENT		2e7df380-8356-4533-bcb3-5459e23c794e									1932-08-16	16	8	1932	8214135		PRESERVED_SPECIMEN	C	NHMD1190349	567			CC_BY_4_0		Bøgvad, Richard			2024-07-23 14:39:45	StillImage	TAXON_MATCH_HIGHERRANK
Omalotheca supina (L.) DC.	Gnaphalium supinum	Gnaphalium supinum		3334587029	NHMD	0d1f9cee-7cb7-4d3a-a8c4-d2ca6edcd23b	8eb47a37-88f2-4f56-ab79-695a7a7d5168	Plantae	Tracheophyta	Magnoliopsida	Asterales	Asteraceae	Omalotheca			Species	GL	W. Greenland: Søndre Isortoq, head of Kangerdluk.		PRESENT		2e7df380-8356-4533-bcb3-5459e23c794e									1977-07-20	20	7	1977	8214135		PRESERVED_SPECIMEN	C	NHMD797259	589			CC_BY_4_0		Hansen et al., Marianne			2024-07-23 14:39:45	StillImage	TAXON_MATCH_HIGHERRANK;MULTIMEDIA_URI_INVALID
Omalotheca supina (L.) DC.	Gnaphalium supinum	Gnaphalium supinum		4112698374	NHMD	0d1f9cee-7cb7-4d3a-a8c4-d2ca6edcd23b	9b5365a3-cc1a-4f04-8184-82d28fbf28f2	Plantae	Tracheophyta	Magnoliopsida	Asterales	Asteraceae	Omalotheca			Species	GL	Kangerdlugsuak, sydesp.* Bjergskænt paa Øen. Kraemer Ø.		PRESENT		2e7df380-8356-4533-bcb3-5459e23c794e									1932-08-11	11	8	1932	8214135		PRESERVED_SPECIMEN	C	NHMD1190383	398			CC_BY_4_0		Böcher, Tyge			2024-07-23 14:39:45	StillImage	TAXON_MATCH_HIGHERRANK
Omalotheca supina (L.) DC.	Gnaphalium supinum	Gnaphalium supinum		4112692426	NHMD	0d1f9cee-7cb7-4d3a-a8c4-d2ca6edcd23b	a8db7ba7-1e22-4a25-bb0b-4af1dcab2a6f	Plantae	Tracheophyta	Magnoliopsida	Asterales	Asteraceae	Omalotheca			Species	GL	Vest-Grønl. Frederikshaab.		PRESENT		2e7df380-8356-4533-bcb3-5459e23c794e									1936-07-16	16	7	1936	8214135		PRESERVED_SPECIMEN	C	NHMD1190362				CC_BY_4_0		Lynge, H.			2024-07-23 14:39:45	StillImage	TAXON_MATCH_HIGHERRANK
Omalotheca supina (L.) DC.	Gnaphalium supinum	Gnaphalium supinum		3990402862	NHMD	0d1f9cee-7cb7-4d3a-a8c4-d2ca6edcd23b	afa77d0d-4f83-4861-b4e6-c3d37add2c44	Plantae	Tracheophyta	Magnoliopsida	Asterales	Asteraceae	Omalotheca			Species	GL	Neria, head of the fjord.		PRESENT		2e7df380-8356-4533-bcb3-5459e23c794e									1965-07-18	18	7	1965	8214135		PRESERVED_SPECIMEN	C	NHMD727153	65-2575			CC_BY_4_0		Johansen et al., Johs.			2024-07-23 14:39:45	StillImage	TAXON_MATCH_HIGHERRANK
Omalotheca supina (L.) DC.	Gnaphalium supinum	Gnaphalium supinum		4037806367	NHMD	0d1f9cee-7cb7-4d3a-a8c4-d2ca6edcd23b	b488ef10-1538-4493-9f04-5bdc6071045d	Plantae	Tracheophyta	Magnoliopsida	Asterales	Asteraceae	Omalotheca			Species	GL	Paamiut		PRESENT		2e7df380-8356-4533-bcb3-5459e23c794e									1993-07-25	25	7	1993	8214135		PRESERVED_SPECIMEN	C	NHMD727119				CC_BY_4_0		Hansen, Eric			2024-07-23 14:39:45	StillImage	TAXON_MATCH_HIGHERRANK
Omalotheca supina (L.) DC.	Gnaphalium supinum	Gnaphalium supinum		3990398148	NHMD	0d1f9cee-7cb7-4d3a-a8c4-d2ca6edcd23b	bd6e0f5b-9ba3-448a-a137-1f2c0fe13730	Plantae	Tracheophyta	Magnoliopsida	Asterales	Asteraceae	Omalotheca			Species	GL	NW of Ipiutaq, Narssaq district.		PRESENT		2e7df380-8356-4533-bcb3-5459e23c794e									1987-08-01	1	8	1987	8214135		PRESERVED_SPECIMEN	C	NHMD727299	87-6071			CC_BY_4_0		Feilberg et al., Jon			2024-07-23 14:39:45	StillImage	TAXON_MATCH_HIGHERRANK
Omalotheca supina (L.) DC.	Gnaphalium supinum	Gnaphalium supinum		3990378513	NHMD	0d1f9cee-7cb7-4d3a-a8c4-d2ca6edcd23b	c4b42e30-81c1-487d-a41b-976673646949	Plantae	Tracheophyta	Magnoliopsida	Asterales	Asteraceae	Omalotheca			Species	GL	Godthåb distr.: Qarajat iluat.		PRESENT		2e7df380-8356-4533-bcb3-5459e23c794e									1979-08-06	6	8	1979	8214135		PRESERVED_SPECIMEN	C	NHMD727172	640			CC_BY_4_0		Hanfgarn, Søren			2024-07-23 14:39:45	StillImage	TAXON_MATCH_HIGHERRANK
Omalotheca supina (L.) DC.	Gnaphalium supinum	Gnaphalium supinum		3990384414	NHMD	0d1f9cee-7cb7-4d3a-a8c4-d2ca6edcd23b	c522fdec-f7c5-43a3-8f3f-2869dbd16e30	Plantae	Tracheophyta	Magnoliopsida	Asterales	Asteraceae	Omalotheca			Species	GL	Sermilik.		PRESENT		2e7df380-8356-4533-bcb3-5459e23c794e									1962-08-05	5	8	1962	8214135		PRESERVED_SPECIMEN	C	NHMD727307	1647			CC_BY_4_0		Hansen et al., Kjeld			2024-07-23 14:39:45	StillImage	TAXON_MATCH_HIGHERRANK
Omalotheca supina (L.) DC.	Gnaphalium supinum	Gnaphalium supinum		4112698902	NHMD	0d1f9cee-7cb7-4d3a-a8c4-d2ca6edcd23b	c60d016e-6f92-498d-be97-116eb0f9783a	Plantae	Tracheophyta	Magnoliopsida	Asterales	Asteraceae	Omalotheca			Species	GL	Solfjeldet ved Ivigtut.		PRESENT		2e7df380-8356-4533-bcb3-5459e23c794e									1888-07-27	27	7	1888	8214135		PRESERVED_SPECIMEN	C	NHMD717841				CC_BY_4_0		Hjorth			2024-07-23 14:39:45	StillImage	TAXON_MATCH_HIGHERRANK
Omalotheca supina (L.) DC.	Gnaphalium supinum	Gnaphalium supinum		3990381848	NHMD	0d1f9cee-7cb7-4d3a-a8c4-d2ca6edcd23b	d3ffb06e-240b-41bb-83dc-57cb72865d18	Plantae	Tracheophyta	Magnoliopsida	Asterales	Asteraceae	Omalotheca			Species	GL	Dyrnæs.		PRESENT		2e7df380-8356-4533-bcb3-5459e23c794e									1962-06-17	17	6	1962	8214135		PRESERVED_SPECIMEN	C	NHMD727355	249			CC_BY_4_0		Petersen, P.			2024-07-23 14:39:45	StillImage	TAXON_MATCH_HIGHERRANK
Omalotheca supina (L.) DC.	Gnaphalium supinum	Gnaphalium supinum		3990393108	NHMD	0d1f9cee-7cb7-4d3a-a8c4-d2ca6edcd23b	d77418dc-8e6b-40db-a509-9617b630ae8e	Plantae	Tracheophyta	Magnoliopsida	Asterales	Asteraceae	Omalotheca			Species	GL	Tasiussakasik.		PRESENT		2e7df380-8356-4533-bcb3-5459e23c794e									1965-08-03	3	8	1965	8214135		PRESERVED_SPECIMEN	C	NHMD727161				CC_BY_4_0		Johansen, Johs.			2024-07-23 14:39:45	StillImage	TAXON_MATCH_HIGHERRANK
Omalotheca supina (L.) DC.	Gnaphalium supinum	Gnaphalium supinum		4112699265	NHMD	0d1f9cee-7cb7-4d3a-a8c4-d2ca6edcd23b	e2edb303-ba9b-4727-a8e2-199123237039	Plantae	Tracheophyta	Magnoliopsida	Asterales	Asteraceae	Omalotheca			Species	GL	In locis subhumidis inferalpium Korsoak* sinus Tasermiut.		PRESENT		2e7df380-8356-4533-bcb3-5459e23c794e									1828-08		8	1828	8214135		PRESERVED_SPECIMEN	C	NHMD717827				CC_BY_4_0		Prikket, J.			2024-07-23 14:39:46	StillImage	TAXON_MATCH_HIGHERRANK
Omalotheca supina (L.) DC.	Gnaphalium supinum	Gnaphalium supinum		3990396976	NHMD	0d1f9cee-7cb7-4d3a-a8c4-d2ca6edcd23b	e4352b81-8409-4d6b-9b3b-13aecbbffa4d	Plantae	Tracheophyta	Magnoliopsida	Asterales	Asteraceae	Omalotheca			Species	GL	Nigerdleq.		PRESENT		2e7df380-8356-4533-bcb3-5459e23c794e									1966-06-27	27	6	1966	8214135		PRESERVED_SPECIMEN	C	NHMD727150	66-066			CC_BY_4_0		Jørgensen et al., Lise			2024-07-23 14:39:46	StillImage	TAXON_MATCH_HIGHERRANK
Omalotheca supina (L.) DC.	Gnaphalium supinum	Gnaphalium supinum		3990385711	NHMD	0d1f9cee-7cb7-4d3a-a8c4-d2ca6edcd23b	fc4350d9-6717-4ff7-a303-5dd8170b7fd0	Plantae	Tracheophyta	Magnoliopsida	Asterales	Asteraceae	Omalotheca			Species	GL	Valley northeast of Sioralik. Upper part.		PRESENT		2e7df380-8356-4533-bcb3-5459e23c794e									1963-08-08	8	8	1963	8214135		PRESERVED_SPECIMEN	C	NHMD727315	F.701			CC_BY_4_0		Hansen et al., Carlo			2024-07-23 14:39:46	StillImage	TAXON_MATCH_HIGHERRANK
Omalotheca supina (L.) DC.	Gnaphalium supinum	Gnaphalium supinum		3990409713	NHMD	0d1f9cee-7cb7-4d3a-a8c4-d2ca6edcd23b	1c0b0f76-31b0-4fe8-9fe5-4a20f0ec972c	Plantae	Tracheophyta	Magnoliopsida	Asterales	Asteraceae	Omalotheca			Species	GL	Kûngnât Bugten, app. 5 km E of Arsuk.		PRESENT		2e7df380-8356-4533-bcb3-5459e23c794e									1986-08-26	26	8	1986	8214135		PRESERVED_SPECIMEN	C	NHMD727154				CC_BY_4_0		Wiedersheim, Keith			2024-07-23 14:39:44	StillImage	TAXON_MATCH_HIGHERRANK
Omalotheca supina (L.) DC.	Gnaphalium supinum	Gnaphalium supinum		3990383478	NHMD	0d1f9cee-7cb7-4d3a-a8c4-d2ca6edcd23b	2496bc53-fa3e-433b-850e-902c727a6450	Plantae	Tracheophyta	Magnoliopsida	Asterales	Asteraceae	Omalotheca			Species	GL	App. 200 m E of the Nordhavnen, Godthåb.		PRESENT		2e7df380-8356-4533-bcb3-5459e23c794e									1976-09-05	5	9	1976	8214135		PRESERVED_SPECIMEN	C	NHMD727187	55			CC_BY_4_0		Hansen, Lilli			2024-07-23 14:39:44	StillImage	TAXON_MATCH_HIGHERRANK
Omalotheca supina (L.) DC.	Gnaphalium supinum	Gnaphalium supinum		3990391085	NHMD	0d1f9cee-7cb7-4d3a-a8c4-d2ca6edcd23b	292ff674-ff7f-4293-ad79-4668a2745cf7	Plantae	Tracheophyta	Magnoliopsida	Asterales	Asteraceae	Omalotheca			Species	GL	Upernaviarssuk. On steep declivity with oozing water ø-exposed*.		PRESENT		2e7df380-8356-4533-bcb3-5459e23c794e									1953-07-30	30	7	1953	8214135		PRESERVED_SPECIMEN	C	NHMD727327	2665			CC_BY_4_0		Grøntved, Johannes			2024-07-23 14:39:44	StillImage	TAXON_MATCH_HIGHERRANK
Omalotheca supina (L.) DC.	Gnaphalium supinum	Gnaphalium supinum		4112680964	NHMD	0d1f9cee-7cb7-4d3a-a8c4-d2ca6edcd23b	3466fa44-f8cd-407c-8e43-2a4db1169233	Plantae	Tracheophyta	Magnoliopsida	Asterales	Asteraceae	Omalotheca			Species	GL	E Groenlandia orientali. Distr. Colon. Julianehaab.		PRESENT		2e7df380-8356-4533-bcb3-5459e23c794e													8214135		PRESERVED_SPECIMEN	C	NHMD1190332				CC_BY_4_0		Vahl, J.			2024-07-23 14:39:44	StillImage	TAXON_MATCH_HIGHERRANK
Omalotheca supina (L.) DC.	Gnaphalium supinum	Gnaphalium supinum		3990405560	NHMD	0d1f9cee-7cb7-4d3a-a8c4-d2ca6edcd23b	3c826576-441f-423f-b5d5-dc98bdc534a9	Plantae	Tracheophyta	Magnoliopsida	Asterales	Asteraceae	Omalotheca			Species	GL	W. Greenland: Søndre Isortoq, head of Kangerdluk.		PRESENT		2e7df380-8356-4533-bcb3-5459e23c794e									1977-07-20	20	7	1977	8214135		PRESERVED_SPECIMEN	C	NHMD727171	589			CC_BY_4_0		Hansen et al., Marianne			2024-07-23 14:39:44	StillImage	TAXON_MATCH_HIGHERRANK
Omalotheca supina (L.) DC.	Gnaphalium supinum	Gnaphalium supinum		4112678107	NHMD	0d1f9cee-7cb7-4d3a-a8c4-d2ca6edcd23b	3e0bfca1-6264-4ccc-854d-dd36b8db9e69	Plantae	Tracheophyta	Magnoliopsida	Asterales	Asteraceae	Omalotheca			Species	GL	Groenl. Occid. S. Disko, Godhavn.		PRESENT		2e7df380-8356-4533-bcb3-5459e23c794e									1923-07-28	28	7	1923	8214135		PRESERVED_SPECIMEN	C	NHMD717953				CC_BY_4_0		Porsild, A.			2024-07-23 14:39:44	StillImage	TAXON_MATCH_HIGHERRANK
Omalotheca supina (L.) DC.	Gnaphalium supinum	Gnaphalium supinum		4112690408	NHMD	0d1f9cee-7cb7-4d3a-a8c4-d2ca6edcd23b	55215830-836b-4911-9a92-847e1e4adea6	Plantae	Tracheophyta	Magnoliopsida	Asterales	Asteraceae	Omalotheca			Species	GL	Disko, nær Arktiske Station.		PRESENT		2e7df380-8356-4533-bcb3-5459e23c794e									1942-08-05	5	8	1942	8214135		PRESERVED_SPECIMEN	C	NHMD1194553				CC_BY_4_0		Porsild, Morten			2024-07-23 14:39:44	StillImage	TAXON_MATCH_HIGHERRANK
Omalotheca supina (L.) DC.	Gnaphalium supinum	Gnaphalium supinum		3990393767	NHMD	0d1f9cee-7cb7-4d3a-a8c4-d2ca6edcd23b	60217c98-957f-4731-87b2-4f060536a9e7	Plantae	Tracheophyta	Magnoliopsida	Asterales	Asteraceae	Omalotheca			Species	GL	Fiskenæsset distr.: Navdlúnguaq, Grædefjorden.		PRESENT		2e7df380-8356-4533-bcb3-5459e23c794e									1972-07-29	29	7	1972	8214135		PRESERVED_SPECIMEN	C	NHMD727135	G.B.U. 4544			CC_BY_4_0		Andersen et al., Henrik			2024-07-23 14:39:44	StillImage	TAXON_MATCH_HIGHERRANK
Omalotheca supina (L.) DC.	Gnaphalium supinum	Gnaphalium supinum		4112689581	NHMD	0d1f9cee-7cb7-4d3a-a8c4-d2ca6edcd23b	63feecaa-f18b-4663-86cd-bb7b7530e355	Plantae	Tracheophyta	Magnoliopsida	Asterales	Asteraceae	Omalotheca			Species	GL	Syd-Grønl. Eqaluit, Igaliko-Fjord.		PRESENT		2e7df380-8356-4533-bcb3-5459e23c794e									1925-08-05	5	8	1925	8214135		PRESERVED_SPECIMEN	C	NHMD1190357				CC_BY_4_0		Porsild et al., A.			2024-07-23 14:39:44	StillImage	TAXON_MATCH_HIGHERRANK
Omalotheca supina (L.) DC.	Gnaphalium supinum	Gnaphalium supinum		3990404907	NHMD	0d1f9cee-7cb7-4d3a-a8c4-d2ca6edcd23b	64241b4e-e5d4-4c9c-ba7f-70d7e4c03da8	Plantae	Tracheophyta	Magnoliopsida	Asterales	Asteraceae	Omalotheca			Species	GL	Border of Inland Ice north of Sermilik.		PRESENT		2e7df380-8356-4533-bcb3-5459e23c794e									1966-07-24	24	7	1966	8214135		PRESERVED_SPECIMEN	C	NHMD727148	66-2800			CC_BY_4_0		Jørgensen et al., Lise			2024-07-23 14:39:44	StillImage	TAXON_MATCH_HIGHERRANK
Omalotheca supina (L.) DC.	Gnaphalium supinum	Gnaphalium supinum		4112690769	NHMD	0d1f9cee-7cb7-4d3a-a8c4-d2ca6edcd23b	6e4981c0-cea7-4a7c-bcc8-6c7da6badecd	Plantae	Tracheophyta	Magnoliopsida	Asterales	Asteraceae	Omalotheca			Species	GL	Buxefjord.		PRESENT		2e7df380-8356-4533-bcb3-5459e23c794e									1878-08-17	17	8	1878	8214135		PRESERVED_SPECIMEN	C	NHMD717840	61			CC_BY_4_0		Kornerup, A.			2024-07-23 14:39:45	StillImage	TAXON_MATCH_HIGHERRANK
Omalotheca supina (L.) DC.	Gnaphalium supinum	Gnaphalium supinum		3990406623	NHMD	0d1f9cee-7cb7-4d3a-a8c4-d2ca6edcd23b	7104f6da-662f-4286-8bff-f15413b05cc9	Plantae	Tracheophyta	Magnoliopsida	Asterales	Asteraceae	Omalotheca			Species	GL	2-3 km east of Godthåb.		PRESENT		2e7df380-8356-4533-bcb3-5459e23c794e									1973-08-26	26	8	1973	8214135		PRESERVED_SPECIMEN	C	NHMD727188	5429			CC_BY_4_0		Fredskild, Bent			2024-07-23 14:39:45	StillImage	TAXON_MATCH_HIGHERRANK
Omalotheca supina (L.) DC.	Gnaphalium supinum	Gnaphalium supinum		3990374084	NHMD	0d1f9cee-7cb7-4d3a-a8c4-d2ca6edcd23b	730bc167-610b-420e-beaf-2c615a751102	Plantae	Tracheophyta	Magnoliopsida	Asterales	Asteraceae	Omalotheca			Species	GL	Julianehåb distr.: Kangikitsoq:-Tupaussat.		PRESENT		2e7df380-8356-4533-bcb3-5459e23c794e									1970-07-25	25	7	1970	8214135		PRESERVED_SPECIMEN	C	NHMD727350	G.B.U.1789/1090			CC_BY_4_0		Jacobsen, Niels			2024-07-23 14:39:45	StillImage	TAXON_MATCH_HIGHERRANK
Omalotheca supina (L.) DC.	Gnaphalium supinum	Gnaphalium supinum		3990397022	NHMD	0d1f9cee-7cb7-4d3a-a8c4-d2ca6edcd23b	7a278f3b-15a2-45db-950a-0acf16e2cfba	Plantae	Tracheophyta	Magnoliopsida	Asterales	Asteraceae	Omalotheca			Species	GL	Frederikshaab.		PRESENT		2e7df380-8356-4533-bcb3-5459e23c794e									1966-08-05	5	8	1966	8214135		PRESERVED_SPECIMEN	C	NHMD727147	66-1628			CC_BY_4_0		Jørgensen et al., Lise			2024-07-23 14:39:45	StillImage	TAXON_MATCH_HIGHERRANK
Omalotheca supina (L.) DC.	Gnaphalium supinum	Gnaphalium supinum		4112690012	NHMD	0d1f9cee-7cb7-4d3a-a8c4-d2ca6edcd23b	8634cba9-ba11-4512-8775-4eedb934f597	Plantae	Tracheophyta	Magnoliopsida	Asterales	Asteraceae	Omalotheca			Species	GL	Sydøst-Grønland. unknown:covered Takisok Ø, ud for Anoretok.		PRESENT		2e7df380-8356-4533-bcb3-5459e23c794e									1932-08-24	24	8	1932	8214135		PRESERVED_SPECIMEN	C	NHMD1190343	653			CC_BY_4_0		Bøgvad, Richard			2024-07-23 14:39:45	StillImage	TAXON_MATCH_HIGHERRANK
Omalotheca supina (L.) DC.	Gnaphalium supinum	Gnaphalium supinum		4112691171	NHMD	0d1f9cee-7cb7-4d3a-a8c4-d2ca6edcd23b	8d142b29-7913-416a-a0af-9f85e9086975	Plantae	Tracheophyta	Magnoliopsida	Asterales	Asteraceae	Omalotheca			Species	GL	Julianehaab ved Søen.		PRESENT		2e7df380-8356-4533-bcb3-5459e23c794e									1937-08-12	12	8	1937	8214135		PRESERVED_SPECIMEN	C	NHMD1191557	1273			CC_BY_4_0		Grøntved, Johannes			2024-07-23 14:39:45	StillImage	TAXON_MATCH_HIGHERRANK
Omalotheca supina (L.) DC.	Gnaphalium supinum	Gnaphalium supinum		4112688166	NHMD	0d1f9cee-7cb7-4d3a-a8c4-d2ca6edcd23b	91fa0b59-dc29-41bf-a069-95f5f3072da9	Plantae	Tracheophyta	Magnoliopsida	Asterales	Asteraceae	Omalotheca			Species	GL	Sydøst-Grønland. Akitsek. Pikiutdlek-ikera*.		PRESENT		2e7df380-8356-4533-bcb3-5459e23c794e									1933-09-18	18	9	1933	8214135		PRESERVED_SPECIMEN	C	NHMD1190303	400			CC_BY_4_0		Bøgvad, Richard			2024-07-23 14:39:45	StillImage	TAXON_MATCH_HIGHERRANK
Omalotheca supina (L.) DC.	Gnaphalium supinum	Gnaphalium supinum		3990408390	NHMD	0d1f9cee-7cb7-4d3a-a8c4-d2ca6edcd23b	9d548c2c-a737-4a60-8dc4-15b48c5345f9	Plantae	Tracheophyta	Magnoliopsida	Asterales	Asteraceae	Omalotheca			Species	GL	W. for Qordlortoq.		PRESENT		2e7df380-8356-4533-bcb3-5459e23c794e									1968-07-07	7	7	1968	8214135		PRESERVED_SPECIMEN	C	NHMD727146	68-559			CC_BY_4_0		Øllgaard, Benjamin			2024-07-23 14:39:45	StillImage	TAXON_MATCH_HIGHERRANK
Omalotheca supina (L.) DC.	Gnaphalium supinum	Gnaphalium supinum		3990386639	NHMD	0d1f9cee-7cb7-4d3a-a8c4-d2ca6edcd23b	a3a5d082-74b8-444a-8c8f-75b9e1433674	Plantae	Tracheophyta	Magnoliopsida	Asterales	Asteraceae	Omalotheca			Species	GL	Nigerdlip Qôrorssuaq.		PRESENT		2e7df380-8356-4533-bcb3-5459e23c794e									1968-07-26	26	7	1968	8214135		PRESERVED_SPECIMEN	C	NHMD727125	68-1739			CC_BY_4_0		Frederiksen et al., Signe			2024-07-23 14:39:45	StillImage	TAXON_MATCH_HIGHERRANK
Omalotheca supina (L.) DC.	Gnaphalium supinum	Gnaphalium supinum		4112698655	NHMD	0d1f9cee-7cb7-4d3a-a8c4-d2ca6edcd23b	b15638d0-1b64-4ada-b7cc-879c80ba3c64	Plantae	Tracheophyta	Magnoliopsida	Asterales	Asteraceae	Omalotheca			Species	GL	Syd-Grønl. Narssalik.		PRESENT		2e7df380-8356-4533-bcb3-5459e23c794e									1925-08-14	14	8	1925	8214135		PRESERVED_SPECIMEN	C	NHMD1190323				CC_BY_4_0		Porsild et al., A.			2024-07-23 14:39:45	StillImage	TAXON_MATCH_HIGHERRANK
Omalotheca supina (L.) DC.	Gnaphalium supinum	Gnaphalium supinum		4112695886	NHMD	0d1f9cee-7cb7-4d3a-a8c4-d2ca6edcd23b	cbbd25e6-9683-4fb7-9312-09733901c782	Plantae	Tracheophyta	Magnoliopsida	Asterales	Asteraceae	Omalotheca			Species	GL	Sinigtok ved Julianehaab.		PRESENT		2e7df380-8356-4533-bcb3-5459e23c794e									1888-08-14	14	8	1888	8214135		PRESERVED_SPECIMEN	C	NHMD1190355				CC_BY_4_0		Rosenvinge, L.			2024-07-23 14:39:45	StillImage	TAXON_MATCH_HIGHERRANK
Omalotheca supina (L.) DC.	Gnaphalium supinum	Gnaphalium supinum		4112698981	NHMD	0d1f9cee-7cb7-4d3a-a8c4-d2ca6edcd23b	cd104943-2d48-48ad-963e-7d6056791ae2	Plantae	Tracheophyta	Magnoliopsida	Asterales	Asteraceae	Omalotheca			Species	GL	Kangerdlugsuak, Mikis Fjord, n.ø. for.		PRESENT		2e7df380-8356-4533-bcb3-5459e23c794e									1932-08-04	4	8	1932	8214135		PRESERVED_SPECIMEN	C	NHMD1190382	228			CC_BY_4_0		Böcher, Tyge			2024-07-23 14:39:45	StillImage	TAXON_MATCH_HIGHERRANK
Omalotheca supina (L.) DC.	Gnaphalium supinum	Gnaphalium supinum		3990396851	NHMD	0d1f9cee-7cb7-4d3a-a8c4-d2ca6edcd23b	d0dcf1e3-356f-4459-9712-3375d96573e5	Plantae	Tracheophyta	Magnoliopsida	Asterales	Asteraceae	Omalotheca			Species	GL	Kangerdluarssuk, Qivaqe.		PRESENT		2e7df380-8356-4533-bcb3-5459e23c794e									1977-08-06	6	8	1977	8214135		PRESERVED_SPECIMEN	C	NHMD727193	522			CC_BY_4_0		Hansen, Marianne			2024-07-23 14:39:45	StillImage	TAXON_MATCH_HIGHERRANK
Omalotheca supina (L.) DC.	Gnaphalium supinum	Gnaphalium supinum		4112699121	NHMD	0d1f9cee-7cb7-4d3a-a8c4-d2ca6edcd23b	d847ae09-48fe-45a9-bcf0-dfc5644e3251	Plantae	Tracheophyta	Magnoliopsida	Asterales	Asteraceae	Omalotheca			Species	GL	Sydgrönland, Pamiagdluk.		PRESENT		2e7df380-8356-4533-bcb3-5459e23c794e									1891			1891	8214135		PRESERVED_SPECIMEN	C	NHMD1191537				CC_BY_4_0		Lundholm, Eleonora			2024-07-23 14:39:45	StillImage	TAXON_MATCH_HIGHERRANK
Omalotheca supina (L.) DC.	Gnaphalium supinum	Gnaphalium supinum		4037801736	NHMD	0d1f9cee-7cb7-4d3a-a8c4-d2ca6edcd23b	db5306a4-d5e4-41a1-ae35-d68eda8c0b35	Plantae	Tracheophyta	Magnoliopsida	Asterales	Asteraceae	Omalotheca			Species	GL	Buksefjorden: head of Amitsorssuaq.		PRESENT		2e7df380-8356-4533-bcb3-5459e23c794e									1979-08-01	1	8	1979	8214135		PRESERVED_SPECIMEN	C	NHMD727210	429			CC_BY_4_0		Hanfgarn, Søren			2024-07-23 14:39:45	StillImage	TAXON_MATCH_HIGHERRANK
Omalotheca supina (L.) DC.	Gnaphalium supinum	Gnaphalium supinum		3990380895	NHMD	0d1f9cee-7cb7-4d3a-a8c4-d2ca6edcd23b	dcd0785c-fb9c-4d69-89de-64f197f61ed3	Plantae	Tracheophyta	Magnoliopsida	Asterales	Asteraceae	Omalotheca			Species	GL	Ivnarssuangûp nunâ.		PRESENT		2e7df380-8356-4533-bcb3-5459e23c794e									1963-07-29	29	7	1963	8214135		PRESERVED_SPECIMEN	C	NHMD727318	F.620			CC_BY_4_0		Damsholt et al., Kell			2024-07-23 14:39:45	StillImage	TAXON_MATCH_HIGHERRANK
Omalotheca supina (L.) DC.	Gnaphalium supinum	Gnaphalium supinum		4037808924	NHMD	0d1f9cee-7cb7-4d3a-a8c4-d2ca6edcd23b	e35ee9cc-7a7f-42f8-9745-0055b0a837c1	Plantae	Tracheophyta	Magnoliopsida	Asterales	Asteraceae	Omalotheca			Species	GL	South Greenland, Pamiagdluk, Anordliuitsoq.		PRESENT		2e7df380-8356-4533-bcb3-5459e23c794e									1970-07-28	28	7	1970	8214135		PRESERVED_SPECIMEN	C	NHMD727291	64			CC_BY_4_0		Bay, Christian			2024-07-23 14:39:46	StillImage	TAXON_MATCH_HIGHERRANK
Omalotheca supina (L.) DC.	Gnaphalium supinum	Gnaphalium supinum		4112698172	NHMD	0d1f9cee-7cb7-4d3a-a8c4-d2ca6edcd23b	e3eab8dd-11ed-41cf-8be0-6ca1a529383c	Plantae	Tracheophyta	Magnoliopsida	Asterales	Asteraceae	Omalotheca			Species	GL	West Greenland. Godthaab.		PRESENT		2e7df380-8356-4533-bcb3-5459e23c794e									1947-06-25	25	6	1947	8214135		PRESERVED_SPECIMEN	C	NHMD1191528	256			CC_BY_4_0		Jakobsen, Knud			2024-07-23 14:39:46	StillImage	TAXON_MATCH_HIGHERRANK
Omalotheca supina (L.) DC.	Gnaphalium supinum	Gnaphalium supinum		4037803925	NHMD	0d1f9cee-7cb7-4d3a-a8c4-d2ca6edcd23b	e8de2d80-e522-472a-b8f9-bb540bdecc79	Plantae	Tracheophyta	Magnoliopsida	Asterales	Asteraceae	Omalotheca			Species	GL	Fiskenæsset / Qeqertarssuatsiaat.		PRESENT		2e7df380-8356-4533-bcb3-5459e23c794e									1993-07-31	31	7	1993	8214135		PRESERVED_SPECIMEN	C	NHMD727118				CC_BY_4_0		Hansen, Eric			2024-07-23 14:39:46	StillImage	TAXON_MATCH_HIGHERRANK
Omalotheca supina (L.) DC.	Gnaphalium supinum	Gnaphalium supinum		3990383763	NHMD	0d1f9cee-7cb7-4d3a-a8c4-d2ca6edcd23b	ec7dbc50-aae4-48db-8a47-5b08dd537317	Plantae	Tracheophyta	Magnoliopsida	Asterales	Asteraceae	Omalotheca			Species	GL	Eqaluit.		PRESENT		2e7df380-8356-4533-bcb3-5459e23c794e									1948-09-08	8	9	1948	8214135		PRESERVED_SPECIMEN	C	NHMD727292	294			CC_BY_4_0		Jørgensen, C.A.			2024-07-23 14:39:46	StillImage	TAXON_MATCH_HIGHERRANK
Omalotheca supina (L.) DC.	Gnaphalium supinum	Gnaphalium supinum		3990409193	NHMD	0d1f9cee-7cb7-4d3a-a8c4-d2ca6edcd23b	ee7827d9-c7c4-4851-9f33-67a742d8f53a	Plantae	Tracheophyta	Magnoliopsida	Asterales	Asteraceae	Omalotheca			Species	GL	Lake SE. of Ulamê.		PRESENT		2e7df380-8356-4533-bcb3-5459e23c794e									1968-08-12	12	8	1968	8214135		PRESERVED_SPECIMEN	C	NHMD727140	68-1252			CC_BY_4_0		Øllgaard, Benjamin			2024-07-23 14:39:46	StillImage	TAXON_MATCH_HIGHERRANK
Omalotheca supina (L.) DC.	Gnaphalium supinum	Gnaphalium supinum		4037807074	NHMD	0d1f9cee-7cb7-4d3a-a8c4-d2ca6edcd23b	f05b98bf-0fc8-45d0-bf02-84d1a7fd1f9f	Plantae	Tracheophyta	Magnoliopsida	Asterales	Asteraceae	Omalotheca			Species	GL	Tugtotôq Island. Central part.		PRESENT		2e7df380-8356-4533-bcb3-5459e23c794e									1963-07-28	28	7	1963	8214135		PRESERVED_SPECIMEN	C	NHMD727317	F.1704			CC_BY_4_0		Hansen et al., Carlo			2024-07-23 14:39:46	StillImage	TAXON_MATCH_HIGHERRANK
Omalotheca supina (L.) DC.	Gnaphalium supinum	Gnaphalium supinum		3334586307	NHMD	0d1f9cee-7cb7-4d3a-a8c4-d2ca6edcd23b	f9172b8b-d800-40a0-9f1f-59d09ce2ebb7	Plantae	Tracheophyta	Magnoliopsida	Asterales	Asteraceae	Omalotheca			Species	GL	Groenlandia meridionalis: Maukarneq.		PRESENT		2e7df380-8356-4533-bcb3-5459e23c794e									1964-08-06	6	8	1964	8214135		PRESERVED_SPECIMEN	C	NHMD797258	418			CC_BY_4_0		Hansen et al., Carlo			2024-07-23 14:39:46	StillImage	TAXON_MATCH_HIGHERRANK;MULTIMEDIA_URI_INVALID
Omalotheca supina (L.) DC.	Gnaphalium supinum	Gnaphalium supinum		4112706538	NHMD	0d1f9cee-7cb7-4d3a-a8c4-d2ca6edcd23b	f92f3b2e-4741-48ea-8a5b-59ad7c9cca87	Plantae	Tracheophyta	Magnoliopsida	Asterales	Asteraceae	Omalotheca			Species	GL	Sydøst-Grønland. Agnatfj. i Umanakfj., Østdal.		PRESENT		2e7df380-8356-4533-bcb3-5459e23c794e									1932-07-27	27	7	1932	8214135		PRESERVED_SPECIMEN	C	NHMD717836	318			CC_BY_4_0		Bøgvad, Richard			2024-07-23 14:39:46	StillImage	TAXON_MATCH_HIGHERRANK
Omalotheca supina (L.) DC.	Gnaphalium supinum	Gnaphalium supinum		3990391388	NHMD	0d1f9cee-7cb7-4d3a-a8c4-d2ca6edcd23b	fb3992ec-f456-4ba1-a706-dc2024595a44	Plantae	Tracheophyta	Magnoliopsida	Asterales	Asteraceae	Omalotheca			Species	GL	Kagerssuak.		PRESENT		2e7df380-8356-4533-bcb3-5459e23c794e									1954-08-09	9	8	1954	8214135		PRESERVED_SPECIMEN	C	NHMD727365	513			CC_BY_4_0		Jørgensen, C.A.			2024-07-23 14:39:46	StillImage	TAXON_MATCH_HIGHERRANK
Omalotheca supina (L.) DC.	Gnaphalium supinum	Gnaphalium supinum		3990386660	NHMD	0d1f9cee-7cb7-4d3a-a8c4-d2ca6edcd23b	fc7cb356-5f32-498e-b40c-cc2ccdc4bc47	Plantae	Tracheophyta	Magnoliopsida	Asterales	Asteraceae	Omalotheca			Species	GL	Puiátna.		PRESENT		2e7df380-8356-4533-bcb3-5459e23c794e									1965-07-29	29	7	1965	8214135		PRESERVED_SPECIMEN	C	NHMD727155	65-2835			CC_BY_4_0		Lægaard, Simon			2024-07-23 14:39:46	StillImage	TAXON_MATCH_HIGHERRANK
Omalotheca supina (L.) DC.	Gnaphalium supinum	Gnaphalium supinum		4112679601	NHMD	0d1f9cee-7cb7-4d3a-a8c4-d2ca6edcd23b	161b86ba-28df-481c-9a46-48e74702528f	Plantae	Tracheophyta	Magnoliopsida	Asterales	Asteraceae	Omalotheca			Species	GL	East Greenland. Jameson Land: Kap Hooker.		PRESENT		2e7df380-8356-4533-bcb3-5459e23c794e									1933-07-01	1	7	1933	8214135		PRESERVED_SPECIMEN	C	NHMD1190381	273			CC_BY_4_0		Sørensen, Thorvald			2024-07-23 14:39:43	StillImage	TAXON_MATCH_HIGHERRANK
Omalotheca supina (L.) DC.	Gnaphalium supinum	Gnaphalium supinum		3990394687	NHMD	0d1f9cee-7cb7-4d3a-a8c4-d2ca6edcd23b	4187f05e-f496-468c-a864-b91f543a1033	Plantae	Tracheophyta	Magnoliopsida	Asterales	Asteraceae	Omalotheca			Species	GL	Fiskenæsset distr.: Perserajôrssuaq, 5 km west of the mountain.		PRESENT		2e7df380-8356-4533-bcb3-5459e23c794e									1971-07-22	22	7	1971	8214135		PRESERVED_SPECIMEN	C	NHMD727129	G.B.U. 3359			CC_BY_4_0		Andersen et al., Henrik			2024-07-23 14:39:44	StillImage	TAXON_MATCH_HIGHERRANK
Omalotheca supina (L.) DC.	Gnaphalium supinum	Gnaphalium supinum		4112681177	NHMD	0d1f9cee-7cb7-4d3a-a8c4-d2ca6edcd23b	44483adf-6246-4e18-8555-6cb61e1740f7	Plantae	Tracheophyta	Magnoliopsida	Asterales	Asteraceae	Omalotheca			Species	GL	Bernstorffs Isfjord, Imertit, S.side near mouth.		PRESENT		2e7df380-8356-4533-bcb3-5459e23c794e									1968-08-05	5	8	1968	8214135		PRESERVED_SPECIMEN	C	NHMD1190318				CC_BY_4_0		Gormsen, K.			2024-07-23 14:39:44	StillImage	TAXON_MATCH_HIGHERRANK
Omalotheca supina (L.) DC.	Gnaphalium supinum	Gnaphalium supinum		3990407172	NHMD	0d1f9cee-7cb7-4d3a-a8c4-d2ca6edcd23b	546e4932-0f77-4cb9-b33a-7c4b0bfe911d	Plantae	Tracheophyta	Magnoliopsida	Asterales	Asteraceae	Omalotheca			Species	GL	Ivssortussut.		PRESENT		2e7df380-8356-4533-bcb3-5459e23c794e									1966-08-02	2	8	1966	8214135		PRESERVED_SPECIMEN	C	NHMD727296	66-2142			CC_BY_4_0		Gravesen et al., Palle			2024-07-23 14:39:44	StillImage	TAXON_MATCH_HIGHERRANK
Omalotheca supina (L.) DC.	Gnaphalium supinum	Gnaphalium supinum		4112683424	NHMD	0d1f9cee-7cb7-4d3a-a8c4-d2ca6edcd23b	559d871e-c3e0-4624-91df-f7a6dddbb0bb	Plantae	Tracheophyta	Magnoliopsida	Asterales	Asteraceae	Omalotheca			Species	GL	Kangerdluluk Østgr*.		PRESENT		2e7df380-8356-4533-bcb3-5459e23c794e									1829-06		6	1829	8214135		PRESERVED_SPECIMEN	C	NHMD1190341				CC_BY_4_0		Vahl, J.			2024-07-23 14:39:44	StillImage	TAXON_MATCH_HIGHERRANK
Omalotheca supina (L.) DC.	Gnaphalium supinum	Gnaphalium supinum		3990380130	NHMD	0d1f9cee-7cb7-4d3a-a8c4-d2ca6edcd23b	6136fcfb-1a3f-41a8-8aea-a8eef02783eb	Plantae	Tracheophyta	Magnoliopsida	Asterales	Asteraceae	Omalotheca			Species	GL	SE. of Akugdleq.		PRESENT		2e7df380-8356-4533-bcb3-5459e23c794e									1968-07-26	26	7	1968	8214135		PRESERVED_SPECIMEN	C	NHMD727143	68-966			CC_BY_4_0		Øllgaard, Benjamin			2024-07-23 14:39:44	StillImage	TAXON_MATCH_HIGHERRANK
Omalotheca supina (L.) DC.	Gnaphalium supinum	Gnaphalium supinum		4112689601	NHMD	0d1f9cee-7cb7-4d3a-a8c4-d2ca6edcd23b	65d4bc45-7e2b-42c1-9dfd-a668ee13c140	Plantae	Tracheophyta	Magnoliopsida	Asterales	Asteraceae	Omalotheca			Species	GL	Sydøst-Grønland. Lille* Fjord pee Sermiliks Østside.		PRESENT		2e7df380-8356-4533-bcb3-5459e23c794e									1933-07-23	23	7	1933	8214135		PRESERVED_SPECIMEN	C	NHMD1190299	162			CC_BY_4_0		Bøgvad, Richard			2024-07-23 14:39:44	StillImage	TAXON_MATCH_HIGHERRANK
Omalotheca supina (L.) DC.	Gnaphalium supinum	Gnaphalium supinum		3990402453	NHMD	0d1f9cee-7cb7-4d3a-a8c4-d2ca6edcd23b	6d8921cd-4ce8-41cf-86a8-4ecd9a4e1c40	Plantae	Tracheophyta	Magnoliopsida	Asterales	Asteraceae	Omalotheca			Species	GL	Iterdlaq.		PRESENT		2e7df380-8356-4533-bcb3-5459e23c794e									1968-08-07	7	8	1968	8214135		PRESERVED_SPECIMEN	C	NHMD727142	68-1111			CC_BY_4_0		Øllgaard, Benjamin			2024-07-23 14:39:44	StillImage	TAXON_MATCH_HIGHERRANK
Omalotheca supina (L.) DC.	Gnaphalium supinum	Gnaphalium supinum		3990378426	NHMD	0d1f9cee-7cb7-4d3a-a8c4-d2ca6edcd23b	7a025f22-181a-433d-baff-472cab2667e5	Plantae	Tracheophyta	Magnoliopsida	Asterales	Asteraceae	Omalotheca			Species	GL	Godthåbsfjord, NE of Ujaragssuit.		PRESENT		2e7df380-8356-4533-bcb3-5459e23c794e									1979-07-30	30	7	1979	8214135		PRESERVED_SPECIMEN	C	NHMD727178	69256			CC_BY_4_0		Alstrup, Vagn			2024-07-23 14:39:45	StillImage	TAXON_MATCH_HIGHERRANK
Omalotheca supina (L.) DC.	Gnaphalium supinum	Gnaphalium supinum		3335969560	NHMD	0d1f9cee-7cb7-4d3a-a8c4-d2ca6edcd23b	85d402d0-a2fb-4fc7-8377-cd91321a76af	Plantae	Tracheophyta	Magnoliopsida	Asterales	Asteraceae	Omalotheca			Species	GL	Frederikshaab.		PRESENT		2e7df380-8356-4533-bcb3-5459e23c794e									1961-07		7	1961	8214135		PRESERVED_SPECIMEN	C	NHMD727117				CC_BY_4_0					2024-07-23 14:39:45	StillImage	TAXON_MATCH_HIGHERRANK;MULTIMEDIA_URI_INVALID
Omalotheca supina (L.) DC.	Gnaphalium supinum	Gnaphalium supinum		4112688027	NHMD	0d1f9cee-7cb7-4d3a-a8c4-d2ca6edcd23b	86fe60d7-348c-442a-8692-a50f3f7c9269	Plantae	Tracheophyta	Magnoliopsida	Asterales	Asteraceae	Omalotheca			Species	GL	Fridtjof Nansens Halvø, SE-end, N of Kiataq.		PRESENT		2e7df380-8356-4533-bcb3-5459e23c794e									1968-08-02	2	8	1968	8214135		PRESERVED_SPECIMEN	C	NHMD717821				CC_BY_4_0		Gormsen, K.			2024-07-23 14:39:45	StillImage	TAXON_MATCH_HIGHERRANK
Omalotheca supina (L.) DC.	Gnaphalium supinum	Gnaphalium supinum		3990391891	NHMD	0d1f9cee-7cb7-4d3a-a8c4-d2ca6edcd23b	8b963a7b-5580-4e3f-96f1-9f28186475eb	Plantae	Tracheophyta	Magnoliopsida	Asterales	Asteraceae	Omalotheca			Species	GL	Nigerdleq.		PRESENT		2e7df380-8356-4533-bcb3-5459e23c794e									1965-07-11	11	7	1965	8214135		PRESERVED_SPECIMEN	C	NHMD727151	65-2367			CC_BY_4_0		Johansen et al., Johs.			2024-07-23 14:39:45	StillImage	TAXON_MATCH_HIGHERRANK
Omalotheca supina (L.) DC.	Gnaphalium supinum	Gnaphalium supinum		3990384563	NHMD	0d1f9cee-7cb7-4d3a-a8c4-d2ca6edcd23b	98d8ad0b-24ad-41c7-9c93-af2903179b2c	Plantae	Tracheophyta	Magnoliopsida	Asterales	Asteraceae	Omalotheca			Species	GL	Fiskenæsset distr.: Sioralik, Alangordlia.		PRESENT		2e7df380-8356-4533-bcb3-5459e23c794e									1972-08-07	7	8	1972	8214135		PRESERVED_SPECIMEN	C	NHMD727199	G.B.U. 4412			CC_BY_4_0		Andersen et al., Henrik			2024-07-23 14:39:45	StillImage	TAXON_MATCH_HIGHERRANK
Omalotheca supina (L.) DC.	Gnaphalium supinum	Gnaphalium supinum		4037796155	NHMD	0d1f9cee-7cb7-4d3a-a8c4-d2ca6edcd23b	a3266def-260c-4e41-b566-a2682933d64b	Plantae	Tracheophyta	Magnoliopsida	Asterales	Asteraceae	Omalotheca			Species	GL	Fiskefjord: Cove east of Qeqertat.		PRESENT		2e7df380-8356-4533-bcb3-5459e23c794e									1979-07-12	12	7	1979	8214135		PRESERVED_SPECIMEN	C	NHMD727175	1776			CC_BY_4_0		Feilberg, Jon			2024-07-23 14:39:45	StillImage	TAXON_MATCH_HIGHERRANK
Omalotheca supina (L.) DC.	Gnaphalium supinum	Gnaphalium supinum		4112695511	NHMD	0d1f9cee-7cb7-4d3a-a8c4-d2ca6edcd23b	ad1298df-bfa8-4d97-9a21-73d4dc8b0ce7	Plantae	Tracheophyta	Magnoliopsida	Asterales	Asteraceae	Omalotheca			Species	GL	Sydøst-Grønland. Igutsat Fjord, Norside nær Østpynt.		PRESENT		2e7df380-8356-4533-bcb3-5459e23c794e									1932-08-26	26	8	1932	8214135		PRESERVED_SPECIMEN	C	NHMD717837	683			CC_BY_4_0		Bøgvad, Richard			2024-07-23 14:39:45	StillImage	TAXON_MATCH_HIGHERRANK
Omalotheca supina (L.) DC.	Gnaphalium supinum	Gnaphalium supinum		3990374689	NHMD	0d1f9cee-7cb7-4d3a-a8c4-d2ca6edcd23b	b395f47b-5654-4947-9305-720039ac6e40	Plantae	Tracheophyta	Magnoliopsida	Asterales	Asteraceae	Omalotheca			Species	GL	Groenlandia meridionalis: Máukarneq.		PRESENT		2e7df380-8356-4533-bcb3-5459e23c794e									1964-08-06	6	8	1964	8214135		PRESERVED_SPECIMEN	C	NHMD727320	418			CC_BY_4_0		Hansen et al., Carlo			2024-07-23 14:39:45	StillImage	TAXON_MATCH_HIGHERRANK
Omalotheca supina (L.) DC.	Gnaphalium supinum	Gnaphalium supinum		3990404009	NHMD	0d1f9cee-7cb7-4d3a-a8c4-d2ca6edcd23b	cd4d364c-0aab-4330-987e-49f9838410f1	Plantae	Tracheophyta	Magnoliopsida	Asterales	Asteraceae	Omalotheca			Species	GL	Lake S of Agpat, Tunugdliarfik, Julianehåb distr.		PRESENT		2e7df380-8356-4533-bcb3-5459e23c794e									1975-07-18	18	7	1975	8214135		PRESERVED_SPECIMEN	C	NHMD727352	1068			CC_BY_4_0		Feilberg, Jon			2024-07-23 14:39:45	StillImage	TAXON_MATCH_HIGHERRANK
Omalotheca supina (L.) DC.	Gnaphalium supinum	Gnaphalium supinum		3990393256	NHMD	0d1f9cee-7cb7-4d3a-a8c4-d2ca6edcd23b	dd74471d-56af-44be-af32-7df62a402809	Plantae	Tracheophyta	Magnoliopsida	Asterales	Asteraceae	Omalotheca			Species	GL	West Greenland. Tovqussaq, fugtig flade*.		PRESENT		2e7df380-8356-4533-bcb3-5459e23c794e													8214135		PRESERVED_SPECIMEN	C	NHMD727190	5			CC_BY_4_0		Lægaard, Simon			2024-07-23 14:39:46	StillImage	TAXON_MATCH_HIGHERRANK
Omalotheca supina (L.) DC.	Gnaphalium supinum	Gnaphalium supinum		3990376695	NHMD	0d1f9cee-7cb7-4d3a-a8c4-d2ca6edcd23b	e05af9c1-49e9-41e7-9c58-261beab439da	Plantae	Tracheophyta	Magnoliopsida	Asterales	Asteraceae	Omalotheca			Species	GL	Aluk tunordleq.		PRESENT		2e7df380-8356-4533-bcb3-5459e23c794e									1967-07-26	26	7	1967	8214135		PRESERVED_SPECIMEN	C	NHMD727341	67-1575			CC_BY_4_0		Hansen et al., Carlo			2024-07-23 14:39:46	StillImage	TAXON_MATCH_HIGHERRANK
Omalotheca supina (L.) DC.	Gnaphalium supinum	Gnaphalium supinum		4112706343	NHMD	0d1f9cee-7cb7-4d3a-a8c4-d2ca6edcd23b	e977303f-3ecb-43fc-98af-c4c62e71e688	Plantae	Tracheophyta	Magnoliopsida	Asterales	Asteraceae	Omalotheca			Species	GL	Sydøst-Grønland. Sydkyst af Nordbyes Øer.		PRESENT		2e7df380-8356-4533-bcb3-5459e23c794e									1933-09-18	18	9	1933	8214135		PRESERVED_SPECIMEN	C	NHMD1190301	392			CC_BY_4_0		Bøgvad, Richard			2024-07-23 14:39:46	StillImage	TAXON_MATCH_HIGHERRANK
Omalotheca supina (L.) DC.	Gnaphalium supinum	Gnaphalium supinum		3990409055	NHMD	0d1f9cee-7cb7-4d3a-a8c4-d2ca6edcd23b	f5e9a2e8-017f-47bb-9b4f-4e43bc600526	Plantae	Tracheophyta	Magnoliopsida	Asterales	Asteraceae	Omalotheca			Species	GL	Godthåb distr.: Qingua, Buksefjorden.		PRESENT		2e7df380-8356-4533-bcb3-5459e23c794e									1973-08-17	17	8	1973	8214135		PRESERVED_SPECIMEN	C	NHMD727202	G.B.U. 5586			CC_BY_4_0		Feilberg, Jon			2024-07-23 14:39:46	StillImage	TAXON_MATCH_HIGHERRANK
Omalotheca supina (L.) DC.	Gnaphalium supinum	Gnaphalium supinum		3990397770	NHMD	0d1f9cee-7cb7-4d3a-a8c4-d2ca6edcd23b	f72dbb33-809b-42d6-b05d-22df167ad96b	Plantae	Tracheophyta	Magnoliopsida	Asterales	Asteraceae	Omalotheca			Species	GL	Tasiussaq avangnardleq.		PRESENT		2e7df380-8356-4533-bcb3-5459e23c794e									1965-08-02	2	8	1965	8214135		PRESERVED_SPECIMEN	C	NHMD727157	65-2942			CC_BY_4_0		Lægaard, Simon			2024-07-23 14:39:46	StillImage	TAXON_MATCH_HIGHERRANK
Omalotheca supina (L.) DC.	Gnaphalium supinum	Gnaphalium supinum		4112706539	NHMD	0d1f9cee-7cb7-4d3a-a8c4-d2ca6edcd23b	f945b011-b588-4e3f-87c3-e00db45e1ed8	Plantae	Tracheophyta	Magnoliopsida	Asterales	Asteraceae	Omalotheca			Species	GL	Sydøst-Grønland. Angmagsiorhfjæld*.		PRESENT		2e7df380-8356-4533-bcb3-5459e23c794e									1933-07-23	23	7	1933	8214135		PRESERVED_SPECIMEN	C	NHMD717779	1082			CC_BY_4_0		Jørgensen, M.			2024-07-23 14:39:46	StillImage	TAXON_MATCH_HIGHERRANK
Omalotheca supina (L.) DC.	Gnaphalium supinum	Gnaphalium supinum		3990408930	NHMD	0d1f9cee-7cb7-4d3a-a8c4-d2ca6edcd23b	fb4642a0-e625-429f-aee8-87013152736c	Plantae	Tracheophyta	Magnoliopsida	Asterales	Asteraceae	Omalotheca			Species	GL	Igaliko Fjord: Iterdlaq.		PRESENT		2e7df380-8356-4533-bcb3-5459e23c794e									1962-07-30	30	7	1962	8214135		PRESERVED_SPECIMEN	C	NHMD727312	1394			CC_BY_4_0		Hansen et al., Kjeld			2024-07-23 14:39:46	StillImage	TAXON_MATCH_HIGHERRANK
Omalotheca supina (L.) DC.	Gnaphalium supinum	Gnaphalium supinum		3990403211	NHMD	0d1f9cee-7cb7-4d3a-a8c4-d2ca6edcd23b	fd8a14b9-a336-4ed6-b6d9-566d4f9b1756	Plantae	Tracheophyta	Magnoliopsida	Asterales	Asteraceae	Omalotheca			Species	GL	Kûgssua.		PRESENT		2e7df380-8356-4533-bcb3-5459e23c794e									1968-08-15	15	8	1968	8214135		PRESERVED_SPECIMEN	C	NHMD727120	68-1886			CC_BY_4_0		Brown et al., B.			2024-07-23 14:39:46	StillImage	TAXON_MATCH_HIGHERRANK
Omalotheca supina (L.) DC.	Gnaphalium supinum	Gnaphalium supinum		4037789379	NHMD	0d1f9cee-7cb7-4d3a-a8c4-d2ca6edcd23b	06d9d23c-99dc-4ebe-87ce-e54ee02c9c05	Plantae	Tracheophyta	Magnoliopsida	Asterales	Asteraceae	Omalotheca			Species	GL	Buksefjorden: 3 km north of Amitsorssuaq.		PRESENT		2e7df380-8356-4533-bcb3-5459e23c794e									1979-08-03	3	8	1979	8214135		PRESERVED_SPECIMEN	C	NHMD727208	512			CC_BY_4_0		Hanfgarn, Søren			2024-07-23 14:39:43	StillImage	TAXON_MATCH_HIGHERRANK
Omalotheca supina (L.) DC.	Gnaphalium supinum	Gnaphalium supinum		4112677533	NHMD	0d1f9cee-7cb7-4d3a-a8c4-d2ca6edcd23b	11d8a6f4-e483-4ccd-816c-631efbdaa458	Plantae	Tracheophyta	Magnoliopsida	Asterales	Asteraceae	Omalotheca			Species	GL	Ø. Gronl. S. for Puisortok.		PRESENT		2e7df380-8356-4533-bcb3-5459e23c794e									1885-07-04	4	7	1885	8214135		PRESERVED_SPECIMEN	C	NHMD1190353				CC_BY_4_0		Eberlin, Peter			2024-07-23 14:39:43	StillImage	TAXON_MATCH_HIGHERRANK
Omalotheca supina (L.) DC.	Gnaphalium supinum	Gnaphalium supinum		3990383797	NHMD	0d1f9cee-7cb7-4d3a-a8c4-d2ca6edcd23b	16868001-cd3f-4b9b-8e70-7da92fad17e7	Plantae	Tracheophyta	Magnoliopsida	Asterales	Asteraceae	Omalotheca			Species	GL	Kangigdlivik.		PRESENT		2e7df380-8356-4533-bcb3-5459e23c794e									1968-07-21	21	7	1968	8214135		PRESERVED_SPECIMEN	C	NHMD727141	68-855			CC_BY_4_0		Øllgaard, Benjamin			2024-07-23 14:39:43	StillImage	TAXON_MATCH_HIGHERRANK
Omalotheca supina (L.) DC.	Gnaphalium supinum	Gnaphalium supinum		4112681638	NHMD	0d1f9cee-7cb7-4d3a-a8c4-d2ca6edcd23b	1af1ac51-4dc3-40e3-a430-a9669c04fdfb	Plantae	Tracheophyta	Magnoliopsida	Asterales	Asteraceae	Omalotheca			Species	GL	Sneleje, SØ-Alángorssuaq. (SW-s).		PRESENT		2e7df380-8356-4533-bcb3-5459e23c794e									1957-07-11	11	7	1957	8214135		PRESERVED_SPECIMEN	C	NHMD727290	104			CC_BY_4_0		Ødum, Søren			2024-07-23 14:39:43	StillImage	TAXON_MATCH_HIGHERRANK
Omalotheca supina (L.) DC.	Gnaphalium supinum	Gnaphalium supinum		3990410111	NHMD	0d1f9cee-7cb7-4d3a-a8c4-d2ca6edcd23b	2744d298-6c9d-4a46-886f-28a41841f34b	Plantae	Tracheophyta	Magnoliopsida	Asterales	Asteraceae	Omalotheca			Species	GL	Julianehåb distr.: Ilimaussaq 600m.		PRESENT		2e7df380-8356-4533-bcb3-5459e23c794e									1957-07-26	26	7	1957	8214135		PRESERVED_SPECIMEN	C	NHMD727368				CC_BY_4_0		Jørgensen, C.A.			2024-07-23 14:39:44	StillImage	TAXON_MATCH_HIGHERRANK
Omalotheca supina (L.) DC.	Gnaphalium supinum	Gnaphalium supinum		3990386314	NHMD	0d1f9cee-7cb7-4d3a-a8c4-d2ca6edcd23b	28fd7c62-3cc5-4030-b0d7-0590b35bbb34	Plantae	Tracheophyta	Magnoliopsida	Asterales	Asteraceae	Omalotheca			Species	GL	Julianehåb distr.: Kangikitsoq:-Tupaussat.		PRESENT		2e7df380-8356-4533-bcb3-5459e23c794e									1970-07-27	27	7	1970	8214135		PRESERVED_SPECIMEN	C	NHMD727351	G.B.U.1954/1120			CC_BY_4_0		Jacobsen, Niels			2024-07-23 14:39:44	StillImage	TAXON_MATCH_HIGHERRANK
Omalotheca supina (L.) DC.	Gnaphalium supinum	Gnaphalium supinum		3990400471	NHMD	0d1f9cee-7cb7-4d3a-a8c4-d2ca6edcd23b	317dc4c7-db92-4b00-92d7-fbf36242ada5	Plantae	Tracheophyta	Magnoliopsida	Asterales	Asteraceae	Omalotheca			Species	GL	Qasigialik Fjord.		PRESENT		2e7df380-8356-4533-bcb3-5459e23c794e									1963-07-27	27	7	1963	8214135		PRESERVED_SPECIMEN	C	NHMD727164	F.432			CC_BY_4_0		Damsholt et al., Kell			2024-07-23 14:39:44	StillImage	TAXON_MATCH_HIGHERRANK
Omalotheca supina (L.) DC.	Gnaphalium supinum	Gnaphalium supinum		4112678000	NHMD	0d1f9cee-7cb7-4d3a-a8c4-d2ca6edcd23b	3740ca36-c1ad-4efc-a065-a12fff6e9904	Plantae	Tracheophyta	Magnoliopsida	Asterales	Asteraceae	Omalotheca			Species	GL	Godhavn.		PRESENT		2e7df380-8356-4533-bcb3-5459e23c794e													8214135		PRESERVED_SPECIMEN	C	NHMD1190326				CC_BY_4_0		Vahl, J.			2024-07-23 14:39:44	StillImage	TAXON_MATCH_HIGHERRANK
Omalotheca supina (L.) DC.	Gnaphalium supinum	Gnaphalium supinum		4112678040	NHMD	0d1f9cee-7cb7-4d3a-a8c4-d2ca6edcd23b	397c4844-879a-45cc-9c88-537a37ecd465	Plantae	Tracheophyta	Magnoliopsida	Asterales	Asteraceae	Omalotheca			Species	GL	Frederikshaab.		PRESENT		2e7df380-8356-4533-bcb3-5459e23c794e									1886-08-15	15	8	1886	8214135		PRESERVED_SPECIMEN	C	NHMD1190335				CC_BY_4_0		Rosenvinge, L.			2024-07-23 14:39:44	StillImage	TAXON_MATCH_HIGHERRANK
Omalotheca supina (L.) DC.	Gnaphalium supinum	Gnaphalium supinum		4112680247	NHMD	0d1f9cee-7cb7-4d3a-a8c4-d2ca6edcd23b	4808cfd4-f9e3-4acc-bbec-d4e05c92ec44	Plantae	Tracheophyta	Magnoliopsida	Asterales	Asteraceae	Omalotheca			Species	GL	Ø Grónl Taterait.		PRESENT		2e7df380-8356-4533-bcb3-5459e23c794e									1884-08-23	23	8	1884	8214135		PRESERVED_SPECIMEN	C	NHMD1190354				CC_BY_4_0		Eberlin, Peter			2024-07-23 14:39:44	StillImage	TAXON_MATCH_HIGHERRANK
Omalotheca supina (L.) DC.	Gnaphalium supinum	Gnaphalium supinum		4112689302	NHMD	0d1f9cee-7cb7-4d3a-a8c4-d2ca6edcd23b	4e7b89a6-8e1d-47da-8c60-d3a120f25008	Plantae	Tracheophyta	Magnoliopsida	Asterales	Asteraceae	Omalotheca			Species	GL	Fastlandet indenfor Kutsit*.		PRESENT		2e7df380-8356-4533-bcb3-5459e23c794e									1932-09-02	2	9	1932	8214135		PRESERVED_SPECIMEN	C	NHMD1190347	858			CC_BY_4_0		Bøgvad, Richard			2024-07-23 14:39:44	StillImage	TAXON_MATCH_HIGHERRANK
Omalotheca supina (L.) DC.	Gnaphalium supinum	Gnaphalium supinum		3990393519	NHMD	0d1f9cee-7cb7-4d3a-a8c4-d2ca6edcd23b	5d9f7d88-104e-44b8-828b-7984e8d960c5	Plantae	Tracheophyta	Magnoliopsida	Asterales	Asteraceae	Omalotheca			Species	GL	Nigerdleq.		PRESENT		2e7df380-8356-4533-bcb3-5459e23c794e									1963-07-23	23	7	1963	8214135		PRESERVED_SPECIMEN	C	NHMD727162	F.290			CC_BY_4_0		Damsholt et al., Kell			2024-07-23 14:39:44	StillImage	TAXON_MATCH_HIGHERRANK
Omalotheca supina (L.) DC.	Gnaphalium supinum	Gnaphalium supinum		4037798428	NHMD	0d1f9cee-7cb7-4d3a-a8c4-d2ca6edcd23b	61af886a-c22b-435e-a112-f691f0900002	Plantae	Tracheophyta	Magnoliopsida	Asterales	Asteraceae	Omalotheca			Species	GL	In rupibus graminosis et siccis ad Frederikshaab. Groenlandia merid.		PRESENT		2e7df380-8356-4533-bcb3-5459e23c794e									1886-08-18	18	8	1886	8214135		PRESERVED_SPECIMEN	C	NHMD727169				CC_BY_4_0		Holm, Th.			2024-07-23 14:39:44	StillImage	TAXON_MATCH_HIGHERRANK
Omalotheca supina (L.) DC.	Gnaphalium supinum	Gnaphalium supinum		4112689586	NHMD	0d1f9cee-7cb7-4d3a-a8c4-d2ca6edcd23b	6445573b-fc91-417a-8128-9129cc3f8c70	Plantae	Tracheophyta	Magnoliopsida	Asterales	Asteraceae	Omalotheca			Species	GL	Sydøst-Grønland. Lindenows Fjordens Nordgren.		PRESENT		2e7df380-8356-4533-bcb3-5459e23c794e									1932-09-11	11	9	1932	8214135		PRESERVED_SPECIMEN	C	NHMD1190344	932			CC_BY_4_0		Bøgvad, Richard			2024-07-23 14:39:44	StillImage	TAXON_MATCH_HIGHERRANK
Omalotheca supina (L.) DC.	Gnaphalium supinum	Gnaphalium supinum		4112690641	NHMD	0d1f9cee-7cb7-4d3a-a8c4-d2ca6edcd23b	6526eb7e-655e-45f5-ab9c-414e489cb362	Plantae	Tracheophyta	Magnoliopsida	Asterales	Asteraceae	Omalotheca			Species	GL	Syd-Grønl. Narssalik.		PRESENT		2e7df380-8356-4533-bcb3-5459e23c794e									1925-08-14	14	8	1925	8214135		PRESERVED_SPECIMEN	C	NHMD1190358				CC_BY_4_0		Porsild et al., A.			2024-07-23 14:39:44	StillImage	TAXON_MATCH_HIGHERRANK
Omalotheca supina (L.) DC.	Gnaphalium supinum	Gnaphalium supinum		4037794636	NHMD	0d1f9cee-7cb7-4d3a-a8c4-d2ca6edcd23b	7a57c178-8a95-4ac0-80d2-6da2d7519e83	Plantae	Tracheophyta	Magnoliopsida	Asterales	Asteraceae	Omalotheca			Species	GL	Søndre Isortoq, Tupertalik.		PRESENT		2e7df380-8356-4533-bcb3-5459e23c794e									1977-07-19	19	7	1977	8214135		PRESERVED_SPECIMEN	C	NHMD727197	77521			CC_BY_4_0		Alstrup, Vagn			2024-07-23 14:39:44	StillImage	TAXON_MATCH_HIGHERRANK
Omalotheca supina (L.) DC.	Gnaphalium supinum	Gnaphalium supinum		3990389996	NHMD	0d1f9cee-7cb7-4d3a-a8c4-d2ca6edcd23b	8198e6fe-10fa-451a-a3d6-780ced66cb7a	Plantae	Tracheophyta	Magnoliopsida	Asterales	Asteraceae	Omalotheca			Species	GL	Tasiussakasik.		PRESENT		2e7df380-8356-4533-bcb3-5459e23c794e									1965-07-30	30	7	1965	8214135		PRESERVED_SPECIMEN	C	NHMD727160	65-69			CC_BY_4_0		Johansen et al., Johs.			2024-07-23 14:39:45	StillImage	TAXON_MATCH_HIGHERRANK
Omalotheca supina (L.) DC.	Gnaphalium supinum	Gnaphalium supinum		4112689980	NHMD	0d1f9cee-7cb7-4d3a-a8c4-d2ca6edcd23b	84393ca6-9674-46ee-8076-e9f2d90b7c31	Plantae	Tracheophyta	Magnoliopsida	Asterales	Asteraceae	Omalotheca			Species	GL	Groenl. austr.: Kaksimiut*.		PRESENT		2e7df380-8356-4533-bcb3-5459e23c794e									1889-08		8	1889	8214135		PRESERVED_SPECIMEN	C	NHMD1190359				CC_BY_4_0		Hartz, N.			2024-07-23 14:39:45	StillImage	TAXON_MATCH_HIGHERRANK
Omalotheca supina (L.) DC.	Gnaphalium supinum	Gnaphalium supinum		4112691199	NHMD	0d1f9cee-7cb7-4d3a-a8c4-d2ca6edcd23b	8f648a7d-dafa-48bf-b9f9-38266c6bae43	Plantae	Tracheophyta	Magnoliopsida	Asterales	Asteraceae	Omalotheca			Species	GL	Sydøst-Grønland. Kap Dan.		PRESENT		2e7df380-8356-4533-bcb3-5459e23c794e									1933-10-01	1	10	1933	8214135		PRESERVED_SPECIMEN	C	NHMD717780	516			CC_BY_4_0		Bøgvad, Richard			2024-07-23 14:39:45	StillImage	TAXON_MATCH_HIGHERRANK
Omalotheca supina (L.) DC.	Gnaphalium supinum	Gnaphalium supinum		3990401068	NHMD	0d1f9cee-7cb7-4d3a-a8c4-d2ca6edcd23b	96783e40-a0a5-4e35-921a-da6205e374cb	Plantae	Tracheophyta	Magnoliopsida	Asterales	Asteraceae	Omalotheca			Species	GL	Nupiluk.		PRESENT		2e7df380-8356-4533-bcb3-5459e23c794e									1962-07-19	19	7	1962	8214135		PRESERVED_SPECIMEN	C	NHMD727310	1169			CC_BY_4_0		Hansen et al., Kjeld			2024-07-23 14:39:45	StillImage	TAXON_MATCH_HIGHERRANK
