## Supplementary material for "Harmonising digitised herbarium data to enhance biodiversity knowledge: creating an updated checklist for the flora of Greenland": Dataset S2 (part 54 of 92)

### Sheet: GBIF_Occurrences_Taxa_List (continued)
Accepted_Name_with_Author	GBIF_Scientific_Name	GBIF_Verbatim_Scientific_Name	GBIF_Verbatim_Scientific_Name_Authorship	GBIF_ID_CODE	GBIF_Institution_Code	GBIF_Dataset_Key	GBIF_Occurrence_ID	GBIF_Kingdom	GBIF_Phylum	GBIF_Class	GBIF_Order	GBIF_Family	GBIF_Genus	GBIF_Species	Infraspecific_Epithet	GBIF_Taxon_Rank	GBIF_Country_Code	GBIF_Occurrence_Locality_Description	GBIF_State_Province	GBIF_Occurrence_Status	GBIF_Individual_Count	GBIF_Publishing_Organisation_Key	GBIF_Decimal_Latitude	GBIF_Decimal_Longitude	GBIF_Coordinate_Uncertainty_In_Meters	GBIF_Coordinate_Precision	GBIF_Elevation	GBIF_Elevation_Accuracy	GBIF_Depth	GBIF_Depth_Accuracy	GBIF_Event_Date	GBIF_Day	GBIF_Month	GBIF_Year	GBIF_Taxon_Key	GBIF_Species_Key	GBIF_Basis_Of_Record	GBIF_Collection_Code	GBIF_Catalog_Number	GBIF_Record_Number	GBIF_Identified_By	GBIF_Date_Identified	GBIF_License	GBIF_Rights_Holder	GBIF_Recorded_By	GBIF_Type_Status	GBIF_Establishment_Means	GBIF_Last_Interpreted	GBIF_Media_Type	GBIF_Issue_with_Data
Omalotheca supina (L.) DC.	Gnaphalium supinum	Gnaphalium supinum		4112692812	NHMD	0d1f9cee-7cb7-4d3a-a8c4-d2ca6edcd23b	c7ecebf1-7c6c-4f90-8dfa-986b60250488	Plantae	Tracheophyta	Magnoliopsida	Asterales	Asteraceae	Omalotheca			Species	GL	Egedesminde.		PRESENT		2e7df380-8356-4533-bcb3-5459e23c794e									1890-07-08	8	7	1890	8214135		PRESERVED_SPECIMEN	C	NHMD1190361				CC_BY_4_0		B., F.			2024-07-23 14:39:45	StillImage	TAXON_MATCH_HIGHERRANK
Omalotheca supina (L.) DC.	Gnaphalium supinum	Gnaphalium supinum		4112693060	NHMD	0d1f9cee-7cb7-4d3a-a8c4-d2ca6edcd23b	da337b98-18c3-4255-b33c-ea5ad6fbe19a	Plantae	Tracheophyta	Magnoliopsida	Asterales	Asteraceae	Omalotheca			Species	GL	Kangerdlugsuak, tør Fjældveg ved sydesp. Stejlvæg*. 1 km bog* Husene*.		PRESENT		2e7df380-8356-4533-bcb3-5459e23c794e									1932-08-19	19	8	1932	8214135		PRESERVED_SPECIMEN	C	NHMD1190384	401			CC_BY_4_0		Böcher, Tyge			2024-07-23 14:39:45	StillImage	TAXON_MATCH_HIGHERRANK
Omalotheca supina (L.) DC.	Gnaphalium supinum	Gnaphalium supinum		4112696101	NHMD	0d1f9cee-7cb7-4d3a-a8c4-d2ca6edcd23b	dd631873-d7d2-4aa6-8afd-5f544949befb	Plantae	Tracheophyta	Magnoliopsida	Asterales	Asteraceae	Omalotheca			Species	GL	Ikerasarssuk.		PRESENT		2e7df380-8356-4533-bcb3-5459e23c794e									1968-08-15	15	8	1968	8214135		PRESERVED_SPECIMEN	C	NHMD1190317				CC_BY_4_0		Gormsen, K.			2024-07-23 14:39:45	StillImage	TAXON_MATCH_HIGHERRANK
Omalotheca supina (L.) DC.	Gnaphalium supinum	Gnaphalium supinum		4112693114	NHMD	0d1f9cee-7cb7-4d3a-a8c4-d2ca6edcd23b	ddfb18fc-99a4-44d1-a36c-9bdecb8d8f78	Plantae	Tracheophyta	Magnoliopsida	Asterales	Asteraceae	Omalotheca			Species	GL	Kangigdlek - Kingua in sinu Ilua.		PRESENT		2e7df380-8356-4533-bcb3-5459e23c794e									1881-08-25	25	8	1881	8214135		PRESERVED_SPECIMEN	C	NHMD1190336				CC_BY_4_0		Sylow			2024-07-23 14:39:45	StillImage	TAXON_MATCH_HIGHERRANK
Omalotheca supina (L.) DC.	Gnaphalium supinum	Gnaphalium supinum		4037801850	NHMD	0d1f9cee-7cb7-4d3a-a8c4-d2ca6edcd23b	e49d212b-270d-4423-926b-c891674eef61	Plantae	Tracheophyta	Magnoliopsida	Asterales	Asteraceae	Omalotheca			Species	GL	Kangerdluarssuk.		PRESENT		2e7df380-8356-4533-bcb3-5459e23c794e									1962-07-05	5	7	1962	8214135		PRESERVED_SPECIMEN	C	NHMD727360	683			CC_BY_4_0		Hansen et al., Kjeld			2024-07-23 14:39:45	StillImage	TAXON_MATCH_HIGHERRANK
Omalotheca supina (L.) DC.	Gnaphalium supinum	Gnaphalium supinum		4037804186	NHMD	0d1f9cee-7cb7-4d3a-a8c4-d2ca6edcd23b	ff12a1a5-b69e-4ffe-ac99-e3e5f317a9d2	Plantae	Tracheophyta	Magnoliopsida	Asterales	Asteraceae	Omalotheca			Species	GL	Bjørneøen, Iterdlagssuaq kitdleq.		PRESENT		2e7df380-8356-4533-bcb3-5459e23c794e									1976-08-18	18	8	1976	8214135		PRESERVED_SPECIMEN	C	NHMD727192	5950			CC_BY_4_0		Hansen et al., Lilli			2024-07-23 14:39:46	StillImage	TAXON_MATCH_HIGHERRANK
Omalotheca supina (L.) DC.	Gnaphalium supinum	Gnaphalium supinum		3990379854	NHMD	0d1f9cee-7cb7-4d3a-a8c4-d2ca6edcd23b	0c938f77-9687-45fb-9c5a-a5ff7b818c67	Plantae	Tracheophyta	Magnoliopsida	Asterales	Asteraceae	Omalotheca			Species	GL	Amitsuarssuk.		PRESENT		2e7df380-8356-4533-bcb3-5459e23c794e									1967-08-08	8	8	1967	8214135		PRESERVED_SPECIMEN	C	NHMD727340	67-469			CC_BY_4_0		Hansen et al., Carlo			2024-07-23 14:39:43	StillImage	TAXON_MATCH_HIGHERRANK
Omalotheca supina (L.) DC.	Gnaphalium supinum	Gnaphalium supinum		4037792529	NHMD	0d1f9cee-7cb7-4d3a-a8c4-d2ca6edcd23b	14329a91-66d9-45bc-8540-e8632f2e1d55	Plantae	Tracheophyta	Magnoliopsida	Asterales	Asteraceae	Omalotheca			Species	GL	Sanerut Isl. Itivdlerssuaq.		PRESENT		2e7df380-8356-4533-bcb3-5459e23c794e									1947-07-08	8	7	1947	8214135		PRESERVED_SPECIMEN	C	NHMD727168				CC_BY_4_0		Larsen, Kai			2024-07-23 14:39:44	StillImage	TAXON_MATCH_HIGHERRANK
Omalotheca supina (L.) DC.	Gnaphalium supinum	Gnaphalium supinum		3990398357	NHMD	0d1f9cee-7cb7-4d3a-a8c4-d2ca6edcd23b	16081782-4309-4e09-bb73-2d1452adf9e6	Plantae	Tracheophyta	Magnoliopsida	Asterales	Asteraceae	Omalotheca			Species	GL	Pamiagdluk.		PRESENT		2e7df380-8356-4533-bcb3-5459e23c794e									1970-08		8	1970	8214135		PRESERVED_SPECIMEN	C	NHMD727359				CC_BY_4_0		Fredskild, Bent			2024-07-23 14:39:44	StillImage	TAXON_MATCH_HIGHERRANK
Omalotheca supina (L.) DC.	Gnaphalium supinum	Gnaphalium supinum		3990394508	NHMD	0d1f9cee-7cb7-4d3a-a8c4-d2ca6edcd23b	31321a31-532a-4a11-b817-8b03918f8c65	Plantae	Tracheophyta	Magnoliopsida	Asterales	Asteraceae	Omalotheca			Species	GL	Akuliussat Fjældet.		PRESENT		2e7df380-8356-4533-bcb3-5459e23c794e									1948-08-29	29	8	1948	8214135		PRESERVED_SPECIMEN	C	NHMD727293	297			CC_BY_4_0		Jørgensen, C.A.			2024-07-23 14:39:44	StillImage	TAXON_MATCH_HIGHERRANK
Omalotheca supina (L.) DC.	Gnaphalium supinum	Gnaphalium supinum		4112679217	NHMD	0d1f9cee-7cb7-4d3a-a8c4-d2ca6edcd23b	449d5f0b-a89e-4329-9739-c09b235a54c8	Plantae	Tracheophyta	Magnoliopsida	Asterales	Asteraceae	Omalotheca			Species	GL	Groenlandiam orientalem. Korarssuak pr. Kinorsuak*.		PRESENT		2e7df380-8356-4533-bcb3-5459e23c794e									1902-07-30	30	7	1902	8214135		PRESERVED_SPECIMEN	C	NHMD717775				CC_BY_4_0		Kruuse, C.			2024-07-23 14:39:44	StillImage	TAXON_MATCH_HIGHERRANK
Omalotheca supina (L.) DC.	Gnaphalium supinum	Gnaphalium supinum		3990375672	NHMD	0d1f9cee-7cb7-4d3a-a8c4-d2ca6edcd23b	4619a1b7-577d-42b9-8c82-26d02b1fb38f	Plantae	Tracheophyta	Magnoliopsida	Asterales	Asteraceae	Omalotheca			Species	GL	Nanortalik.		PRESENT		2e7df380-8356-4533-bcb3-5459e23c794e									1964-06-28	28	6	1964	8214135		PRESERVED_SPECIMEN	C	NHMD727325	64-989			CC_BY_4_0		Hansen et al., Carlo			2024-07-23 14:39:44	StillImage	TAXON_MATCH_HIGHERRANK
Omalotheca supina (L.) DC.	Gnaphalium supinum	Gnaphalium supinum		3990378053	NHMD	0d1f9cee-7cb7-4d3a-a8c4-d2ca6edcd23b	5514c015-9638-4200-82eb-3f2fd7aa250d	Plantae	Tracheophyta	Magnoliopsida	Asterales	Asteraceae	Omalotheca			Species	GL	610 m søen.		PRESENT		2e7df380-8356-4533-bcb3-5459e23c794e									1965-07-21	21	7	1965	8214135		PRESERVED_SPECIMEN	C	NHMD727159	65-2687			CC_BY_4_0		Johansen et al., Johs.			2024-07-23 14:39:44	StillImage	TAXON_MATCH_HIGHERRANK
Omalotheca supina (L.) DC.	Gnaphalium supinum	Gnaphalium supinum		4112688782	NHMD	0d1f9cee-7cb7-4d3a-a8c4-d2ca6edcd23b	73702b10-1796-4878-843c-f8ab12ea562a	Plantae	Tracheophyta	Magnoliopsida	Asterales	Asteraceae	Omalotheca			Species	GL	East Greenland. Jameson Land: Kap Stewart.		PRESENT		2e7df380-8356-4533-bcb3-5459e23c794e									1933-07-07	7	7	1933	8214135		PRESERVED_SPECIMEN	C	NHMD718000	272			CC_BY_4_0		Sørensen, Thorvald			2024-07-23 14:39:45	StillImage	TAXON_MATCH_HIGHERRANK
Omalotheca supina (L.) DC.	Gnaphalium supinum	Gnaphalium supinum		3990381543	NHMD	0d1f9cee-7cb7-4d3a-a8c4-d2ca6edcd23b	86413aaa-a685-4aac-af2b-a0292f3c965c	Plantae	Tracheophyta	Magnoliopsida	Asterales	Asteraceae	Omalotheca			Species	GL	Kangerdluk.		PRESENT		2e7df380-8356-4533-bcb3-5459e23c794e									1966-07-11	11	7	1966	8214135		PRESERVED_SPECIMEN	C	NHMD727344	66-1287			CC_BY_4_0		Gravesen et al., Palle			2024-07-23 14:39:45	StillImage	TAXON_MATCH_HIGHERRANK
Omalotheca supina (L.) DC.	Gnaphalium supinum	Gnaphalium supinum		4112685057	NHMD	0d1f9cee-7cb7-4d3a-a8c4-d2ca6edcd23b	8b5a1df1-198f-4416-a528-46ff7fc4582b	Plantae	Tracheophyta	Magnoliopsida	Asterales	Asteraceae	Omalotheca			Species	GL	Sydøst-Grønland. Graahs Overvintringshavn, Nukarfik.		PRESENT		2e7df380-8356-4533-bcb3-5459e23c794e									1932-08-11	11	8	1932	8214135		PRESERVED_SPECIMEN	C	NHMD717835	515			CC_BY_4_0		Bøgvad, Richard			2024-07-23 14:39:45	StillImage	TAXON_MATCH_HIGHERRANK
Omalotheca supina (L.) DC.	Gnaphalium supinum	Gnaphalium supinum		4112686171	NHMD	0d1f9cee-7cb7-4d3a-a8c4-d2ca6edcd23b	962e0c8d-13bf-4f29-9f51-720c23544f54	Plantae	Tracheophyta	Magnoliopsida	Asterales	Asteraceae	Omalotheca			Species	GL	Sydøst-Grønland. N.V. Side af Ikerasak, n.f. Sieraq*.		PRESENT		2e7df380-8356-4533-bcb3-5459e23c794e									1933-07-31	31	7	1933	8214135		PRESERVED_SPECIMEN	C	NHMD1190311	1145			CC_BY_4_0		Bøgvad, Richard			2024-07-23 14:39:45	StillImage	TAXON_MATCH_HIGHERRANK
Omalotheca supina (L.) DC.	Gnaphalium supinum	Gnaphalium supinum		3990397046	NHMD	0d1f9cee-7cb7-4d3a-a8c4-d2ca6edcd23b	96baad2e-5fea-462a-afa6-e854251cd748	Plantae	Tracheophyta	Magnoliopsida	Asterales	Asteraceae	Omalotheca			Species	GL	Kangikitsoq.		PRESENT		2e7df380-8356-4533-bcb3-5459e23c794e									1964-07-30	30	7	1964	8214135		PRESERVED_SPECIMEN	C	NHMD727324	64-352			CC_BY_4_0		Hansen et al., Carlo			2024-07-23 14:39:45	StillImage	TAXON_MATCH_HIGHERRANK
Omalotheca supina (L.) DC.	Gnaphalium supinum	Gnaphalium supinum		4112686197	NHMD	0d1f9cee-7cb7-4d3a-a8c4-d2ca6edcd23b	98115d47-da0d-41f0-973f-ac3a1fd9f9b7	Plantae	Tracheophyta	Magnoliopsida	Asterales	Asteraceae	Omalotheca			Species	GL	East Greenland. Jameson Land: Kap Stewart.		PRESENT		2e7df380-8356-4533-bcb3-5459e23c794e									1933-07-04	4	7	1933	8214135		PRESERVED_SPECIMEN	C	NHMD1190380	271			CC_BY_4_0		Sørensen, Thorvald			2024-07-23 14:39:45	StillImage	TAXON_MATCH_HIGHERRANK
Omalotheca supina (L.) DC.	Gnaphalium supinum	Gnaphalium supinum		4037794029	NHMD	0d1f9cee-7cb7-4d3a-a8c4-d2ca6edcd23b	98dffe8b-2ab5-42bf-8f05-b329fb82b9aa	Plantae	Tracheophyta	Magnoliopsida	Asterales	Asteraceae	Omalotheca			Species	GL	West-Greenland. Mellem Grønnedal og Ika-fjorden.		PRESENT		2e7df380-8356-4533-bcb3-5459e23c794e									1955-09-19	19	9	1955	8214135		PRESERVED_SPECIMEN	C	NHMD727165				CC_BY_4_0		Andersen, H.			2024-07-23 14:39:45	StillImage	TAXON_MATCH_HIGHERRANK
Omalotheca supina (L.) DC.	Gnaphalium supinum	Gnaphalium supinum		4112693335	NHMD	0d1f9cee-7cb7-4d3a-a8c4-d2ca6edcd23b	a0638803-47c5-4be3-958e-8382eeb6b6d8	Plantae	Tracheophyta	Magnoliopsida	Asterales	Asteraceae	Omalotheca			Species	GL	Kingorssuak i* Østside.		PRESENT		2e7df380-8356-4533-bcb3-5459e23c794e									1902-07-24	24	7	1902	8214135		PRESERVED_SPECIMEN	C	NHMD1190305				CC_BY_4_0		Kruuse, C.			2024-07-23 14:39:45	StillImage	TAXON_MATCH_HIGHERRANK
Omalotheca supina (L.) DC.	Gnaphalium supinum	Gnaphalium supinum		4112696395	NHMD	0d1f9cee-7cb7-4d3a-a8c4-d2ca6edcd23b	a4534620-766f-4501-9acc-9362a0bd1c16	Plantae	Tracheophyta	Magnoliopsida	Asterales	Asteraceae	Omalotheca			Species	GL	Sydøst-Grønland. Blomsterdalen. Angmagssalik.		PRESENT		2e7df380-8356-4533-bcb3-5459e23c794e									1933-09-16	16	9	1933	8214135		PRESERVED_SPECIMEN	C	NHMD1190302	334			CC_BY_4_0		Bøgvad, Richard			2024-07-23 14:39:45	StillImage	TAXON_MATCH_HIGHERRANK
Omalotheca supina (L.) DC.	Gnaphalium supinum	Gnaphalium supinum		3990393641	NHMD	0d1f9cee-7cb7-4d3a-a8c4-d2ca6edcd23b	ab644de1-18b4-4ea9-a328-0bdb499dfb92	Plantae	Tracheophyta	Magnoliopsida	Asterales	Asteraceae	Omalotheca			Species	GL	Nigerdleq.		PRESENT		2e7df380-8356-4533-bcb3-5459e23c794e									1966-07-08	8	7	1966	8214135		PRESERVED_SPECIMEN	C	NHMD727149	66-027			CC_BY_4_0		Jørgensen et al., Lise			2024-07-23 14:39:45	StillImage	TAXON_MATCH_HIGHERRANK
Omalotheca supina (L.) DC.	Gnaphalium supinum	Gnaphalium supinum		3990394628	NHMD	0d1f9cee-7cb7-4d3a-a8c4-d2ca6edcd23b	b10a2ba5-7a77-4b6e-95ab-ba90ff00dfbf	Plantae	Tracheophyta	Magnoliopsida	Asterales	Asteraceae	Omalotheca			Species	GL	Vest-Grl.: Sukkertoppen.		PRESENT		2e7df380-8356-4533-bcb3-5459e23c794e									1937-09-03	3	9	1937	8214135		PRESERVED_SPECIMEN	C	NHMD727185				CC_BY_4_0		Porsild, Morten			2024-07-23 14:39:45	StillImage	TAXON_MATCH_HIGHERRANK
Omalotheca supina (L.) DC.	Gnaphalium supinum	Gnaphalium supinum		3990373410	NHMD	0d1f9cee-7cb7-4d3a-a8c4-d2ca6edcd23b	bb2e6e7f-685a-4dcf-bb3b-d7a90cfb53c4	Plantae	Tracheophyta	Magnoliopsida	Asterales	Asteraceae	Omalotheca			Species	GL	Tugtotôq Island. Eastern part.		PRESENT		2e7df380-8356-4533-bcb3-5459e23c794e									1963-08-03	3	8	1963	8214135		PRESERVED_SPECIMEN	C	NHMD727314	F.1456			CC_BY_4_0		Damsholt et al., Kell			2024-07-23 14:39:45	StillImage	TAXON_MATCH_HIGHERRANK
Omalotheca supina (L.) DC.	Gnaphalium supinum	Gnaphalium supinum		3990385534	NHMD	0d1f9cee-7cb7-4d3a-a8c4-d2ca6edcd23b	c40f778a-ba9f-4a58-ac4c-dbd674b65f3b	Plantae	Tracheophyta	Magnoliopsida	Asterales	Asteraceae	Omalotheca			Species	GL	Narssarssuaq, Sermersoq, Julianehåb district.		PRESENT		2e7df380-8356-4533-bcb3-5459e23c794e									1975-07-22	22	7	1975	8214135		PRESERVED_SPECIMEN	C	NHMD727304	1176			CC_BY_4_0		Feilberg, Jon			2024-07-23 14:39:45	StillImage	TAXON_MATCH_HIGHERRANK
Omalotheca supina (L.) DC.	Gnaphalium supinum	Gnaphalium supinum		4112697023	NHMD	0d1f9cee-7cb7-4d3a-a8c4-d2ca6edcd23b	d38b3b5e-93eb-4b8e-a354-04495594eec6	Plantae	Tracheophyta	Magnoliopsida	Asterales	Asteraceae	Omalotheca			Species	GL	Sydøst-Grønland. Nukarfik, Vestsiden af Graahs Ø.		PRESENT		2e7df380-8356-4533-bcb3-5459e23c794e									1932-08-04	4	8	1932	8214135		PRESERVED_SPECIMEN	C	NHMD1190345	435			CC_BY_4_0		Bøgvad, Richard			2024-07-23 14:39:45	StillImage	TAXON_MATCH_HIGHERRANK
Omalotheca supina (L.) DC.	Gnaphalium supinum	Gnaphalium supinum		3990400600	NHMD	0d1f9cee-7cb7-4d3a-a8c4-d2ca6edcd23b	d411a3dc-14fd-4be5-bcae-20b7833e5a69	Plantae	Tracheophyta	Magnoliopsida	Asterales	Asteraceae	Omalotheca			Species	GL	Kangerdluarssuk.		PRESENT		2e7df380-8356-4533-bcb3-5459e23c794e									1977-08-13	13	8	1977	8214135		PRESERVED_SPECIMEN	C	NHMD727194	761			CC_BY_4_0		Hansen, Marianne			2024-07-23 14:39:45	StillImage	TAXON_MATCH_HIGHERRANK
Omalotheca supina (L.) DC.	Gnaphalium supinum	Gnaphalium supinum		3990375190	NHMD	0d1f9cee-7cb7-4d3a-a8c4-d2ca6edcd23b	e9995960-e6d9-4c98-8a5d-ef733a53d489	Plantae	Tracheophyta	Magnoliopsida	Asterales	Asteraceae	Omalotheca			Species	GL	Øen Karmak (Østsiden), Julianehaabs Distrikt.		PRESENT		2e7df380-8356-4533-bcb3-5459e23c794e									1900-07-25	25	7	1900	8214135		PRESERVED_SPECIMEN	C	NHMD727337				CC_BY_4_0		Meldorf, Gustav			2024-07-23 14:39:46	StillImage	TAXON_MATCH_HIGHERRANK
Omalotheca supina (L.) DC.	Gnaphalium supinum	Gnaphalium supinum		4112692271	NHMD	0d1f9cee-7cb7-4d3a-a8c4-d2ca6edcd23b	edccef8e-1c4d-47ec-b4a0-134944d7d708	Plantae	Tracheophyta	Magnoliopsida	Asterales	Asteraceae	Omalotheca			Species	GL	unknown:missing		PRESENT		2e7df380-8356-4533-bcb3-5459e23c794e													8214135		PRESERVED_SPECIMEN	C	NHMD717824				CC_BY_4_0		Wormskjold, Morten			2024-07-23 14:39:46	StillImage	TAXON_MATCH_HIGHERRANK
Omalotheca supina (L.) DC.	Gnaphalium supinum	Gnaphalium supinum		3990398329	NHMD	0d1f9cee-7cb7-4d3a-a8c4-d2ca6edcd23b	ff2e9cd6-3372-432c-840e-1dbf6ce64002	Plantae	Tracheophyta	Magnoliopsida	Asterales	Asteraceae	Omalotheca			Species	GL	Kangârssûp nunâ.		PRESENT		2e7df380-8356-4533-bcb3-5459e23c794e									1968-08-14	14	8	1968	8214135		PRESERVED_SPECIMEN	C	NHMD727123	68-1390			CC_BY_4_0		Øllgaard, Benjamin			2024-07-23 14:39:46	StillImage	TAXON_MATCH_HIGHERRANK
Omalotheca supina (L.) DC.	Gnaphalium supinum	Gnaphalium supinum		3334582293	NHMD	0d1f9cee-7cb7-4d3a-a8c4-d2ca6edcd23b	135da4a5-aa3d-4460-a2ea-12986cbd3ff2	Plantae	Tracheophyta	Magnoliopsida	Asterales	Asteraceae	Omalotheca			Species	GL	Groenlandia orientalis: Angmagssalik.		PRESENT		2e7df380-8356-4533-bcb3-5459e23c794e									1969-07-29	29	7	1969	8214135		PRESERVED_SPECIMEN	C	NHMD797260	394			CC_BY_4_0		Kliim-Nielsen, Lars			2024-07-23 14:39:44	StillImage	TAXON_MATCH_HIGHERRANK;MULTIMEDIA_URI_INVALID
Omalotheca supina (L.) DC.	Gnaphalium supinum	Gnaphalium supinum		4112675669	NHMD	0d1f9cee-7cb7-4d3a-a8c4-d2ca6edcd23b	1eaccbe9-241c-43e3-9820-7c5ebbff9c9d	Plantae	Tracheophyta	Magnoliopsida	Asterales	Asteraceae	Omalotheca			Species	GL	Fjorden n.f. Kap Ravn. Fjækdur*. Nordligste Findested.		PRESENT		2e7df380-8356-4533-bcb3-5459e23c794e									1932-07-31	31	7	1932	8214135		PRESERVED_SPECIMEN	C	NHMD718019	218			CC_BY_4_0		Böcher, Tyge			2024-07-23 14:39:44	StillImage	TAXON_MATCH_HIGHERRANK
Omalotheca supina (L.) DC.	Gnaphalium supinum	Gnaphalium supinum		4112678896	NHMD	0d1f9cee-7cb7-4d3a-a8c4-d2ca6edcd23b	2e43f9fc-82d9-4b2b-b23a-c43802defc3f	Plantae	Tracheophyta	Magnoliopsida	Asterales	Asteraceae	Omalotheca			Species	GL	Sydøst-Grønland. Lakefjord.		PRESENT		2e7df380-8356-4533-bcb3-5459e23c794e									1933-08-05	5	8	1933	8214135		PRESERVED_SPECIMEN	C	NHMD1190298	847			CC_BY_4_0		Bøgvad, Richard			2024-07-23 14:39:44	StillImage	TAXON_MATCH_HIGHERRANK
Omalotheca supina (L.) DC.	Gnaphalium supinum	Gnaphalium supinum		4112682910	NHMD	0d1f9cee-7cb7-4d3a-a8c4-d2ca6edcd23b	31bc791c-de5d-4cc8-bd5c-17cc1989b556	Plantae	Tracheophyta	Magnoliopsida	Asterales	Asteraceae	Omalotheca			Species	GL	In locis irrigatis subalpium sinus Amaralik.		PRESENT		2e7df380-8356-4533-bcb3-5459e23c794e									1830-08		8	1830	8214135		PRESERVED_SPECIMEN	C	NHMD717828				CC_BY_4_0		Collector unknown			2024-07-23 14:39:44	StillImage	TAXON_MATCH_HIGHERRANK
Omalotheca supina (L.) DC.	Gnaphalium supinum	Gnaphalium supinum		4112679300	NHMD	0d1f9cee-7cb7-4d3a-a8c4-d2ca6edcd23b	4ab6a3c5-4e62-413d-a02c-4fcab5e4d635	Plantae	Tracheophyta	Magnoliopsida	Asterales	Asteraceae	Omalotheca			Species	GL	Nenortalik*.		PRESENT		2e7df380-8356-4533-bcb3-5459e23c794e													8214135		PRESERVED_SPECIMEN	C	NHMD1190325				CC_BY_4_0		Vahl, J.			2024-07-23 14:39:44	StillImage	TAXON_MATCH_HIGHERRANK
Omalotheca supina (L.) DC.	Gnaphalium supinum	Gnaphalium supinum		4037787238	NHMD	0d1f9cee-7cb7-4d3a-a8c4-d2ca6edcd23b	51ba3e4c-2652-43d7-9424-d27765abb4d6	Plantae	Tracheophyta	Magnoliopsida	Asterales	Asteraceae	Omalotheca			Species	GL	Christian IVs Ø. Qasigissat nûa at the western end.		PRESENT		2e7df380-8356-4533-bcb3-5459e23c794e									1964-07-22	22	7	1964	8214135		PRESERVED_SPECIMEN	C	NHMD727322	64-708			CC_BY_4_0		Hansen et al., Carlo			2024-07-23 14:39:44	StillImage	TAXON_MATCH_HIGHERRANK
Omalotheca supina (L.) DC.	Gnaphalium supinum	Gnaphalium supinum		4112688382	NHMD	0d1f9cee-7cb7-4d3a-a8c4-d2ca6edcd23b	52e90ee3-af0c-44d1-a881-d17a2b3637e8	Plantae	Tracheophyta	Magnoliopsida	Asterales	Asteraceae	Omalotheca			Species	GL	Anarete*.		PRESENT		2e7df380-8356-4533-bcb3-5459e23c794e													8214135		PRESERVED_SPECIMEN	C	NHMD1190324				CC_BY_4_0		Vahl, J.			2024-07-23 14:39:44	StillImage	TAXON_MATCH_HIGHERRANK
Omalotheca supina (L.) DC.	Gnaphalium supinum	Gnaphalium supinum		3990400303	NHMD	0d1f9cee-7cb7-4d3a-a8c4-d2ca6edcd23b	5f47a046-6aa3-41ae-a15b-a7a51a2395fe	Plantae	Tracheophyta	Magnoliopsida	Asterales	Asteraceae	Omalotheca			Species	GL	Tôrnârssuk: Nua.		PRESENT		2e7df380-8356-4533-bcb3-5459e23c794e									1967-08-01	1	8	1967	8214135		PRESERVED_SPECIMEN	C	NHMD727305	67-1863			CC_BY_4_0		Hansen et al., Carlo			2024-07-23 14:39:44	StillImage	TAXON_MATCH_HIGHERRANK
Omalotheca supina (L.) DC.	Gnaphalium supinum	Gnaphalium supinum		4037796423	NHMD	0d1f9cee-7cb7-4d3a-a8c4-d2ca6edcd23b	61c5143c-5912-48ed-9d85-e23942c81fab	Plantae	Tracheophyta	Magnoliopsida	Asterales	Asteraceae	Omalotheca			Species	GL	Fiskefjord: Southwest of Alángortôq.		PRESENT		2e7df380-8356-4533-bcb3-5459e23c794e									1979-07-13	13	7	1979	8214135		PRESERVED_SPECIMEN	C	NHMD727173	162			CC_BY_4_0		Hanfgarn, Søren			2024-07-23 14:39:44	StillImage	TAXON_MATCH_HIGHERRANK
Omalotheca supina (L.) DC.	Gnaphalium supinum	Gnaphalium supinum		4112684557	NHMD	0d1f9cee-7cb7-4d3a-a8c4-d2ca6edcd23b	6727c125-3ace-4bbd-8e4c-60e36949281f	Plantae	Tracheophyta	Magnoliopsida	Asterales	Asteraceae	Omalotheca			Species	GL	Sydøst-Grønland. Grusø.		PRESENT		2e7df380-8356-4533-bcb3-5459e23c794e									1933-07-31	31	7	1933	8214135		PRESERVED_SPECIMEN	C	NHMD1190310	1098			CC_BY_4_0		Bøgvad, Richard			2024-07-23 14:39:44	StillImage	TAXON_MATCH_HIGHERRANK
Omalotheca supina (L.) DC.	Gnaphalium supinum	Gnaphalium supinum		3990375559	NHMD	0d1f9cee-7cb7-4d3a-a8c4-d2ca6edcd23b	680cc640-0b55-4f30-a69e-78dc075cd009	Plantae	Tracheophyta	Magnoliopsida	Asterales	Asteraceae	Omalotheca			Species	GL	W slope of Lille Malene.		PRESENT		2e7df380-8356-4533-bcb3-5459e23c794e									1979-10-06	6	10	1979	8214135		PRESERVED_SPECIMEN	C	NHMD727205	575			CC_BY_4_0		Fredskild, Bent			2024-07-23 14:39:44	StillImage	TAXON_MATCH_HIGHERRANK
Omalotheca supina (L.) DC.	Gnaphalium supinum	Gnaphalium supinum		4112684745	NHMD	0d1f9cee-7cb7-4d3a-a8c4-d2ca6edcd23b	746f649e-f034-4192-bfa6-f537352747ff	Plantae	Tracheophyta	Magnoliopsida	Asterales	Asteraceae	Omalotheca			Species	GL	Sydøst-Grønland. Narssaq.		PRESENT		2e7df380-8356-4533-bcb3-5459e23c794e									1932-09-07	7	9	1932	8214135		PRESERVED_SPECIMEN	C	NHMD1190346	905			CC_BY_4_0		Bøgvad, Richard			2024-07-23 14:39:44	StillImage	TAXON_MATCH_HIGHERRANK
Omalotheca supina (L.) DC.	Gnaphalium supinum	Gnaphalium supinum		4112689044	NHMD	0d1f9cee-7cb7-4d3a-a8c4-d2ca6edcd23b	8795c21c-da56-48c9-b5c5-e9a4c82a3601	Plantae	Tracheophyta	Magnoliopsida	Asterales	Asteraceae	Omalotheca			Species	GL	Jakobshavn		PRESENT		2e7df380-8356-4533-bcb3-5459e23c794e									1889-07-05	5	7	1889	8214135		PRESERVED_SPECIMEN	C	NHMD1190360				CC_BY_4_0		Sørensen, P.			2024-07-23 14:39:45	StillImage	TAXON_MATCH_HIGHERRANK
Omalotheca supina (L.) DC.	Gnaphalium supinum	Gnaphalium supinum		3990393935	NHMD	0d1f9cee-7cb7-4d3a-a8c4-d2ca6edcd23b	8ff39735-2bae-4d76-9c4c-ff03bf83c53f	Plantae	Tracheophyta	Magnoliopsida	Asterales	Asteraceae	Omalotheca			Species	GL	Eggers Ø: Eqaluit.		PRESENT		2e7df380-8356-4533-bcb3-5459e23c794e									1967-07-11	11	7	1967	8214135		PRESERVED_SPECIMEN	C	NHMD727339	67-1098			CC_BY_4_0		Hansen et al., Carlo			2024-07-23 14:39:45	StillImage	TAXON_MATCH_HIGHERRANK
Omalotheca supina (L.) DC.	Gnaphalium supinum	Gnaphalium supinum		3990396808	NHMD	0d1f9cee-7cb7-4d3a-a8c4-d2ca6edcd23b	9175a72e-f0a3-4754-8f4a-e704b7ecdabd	Plantae	Tracheophyta	Magnoliopsida	Asterales	Asteraceae	Omalotheca			Species	GL	Godthåb distr.: Eqalugialik, Itivdleq.		PRESENT		2e7df380-8356-4533-bcb3-5459e23c794e									1973-08-07	7	8	1973	8214135		PRESERVED_SPECIMEN	C	NHMD727204	G.B.U. 5156			CC_BY_4_0		Feilberg, Jon			2024-07-23 14:39:45	StillImage	TAXON_MATCH_HIGHERRANK
Omalotheca supina (L.) DC.	Gnaphalium supinum	Gnaphalium supinum		3990398972	NHMD	0d1f9cee-7cb7-4d3a-a8c4-d2ca6edcd23b	92526430-5d5d-40d2-ac4b-eea7150d0ba6	Plantae	Tracheophyta	Magnoliopsida	Asterales	Asteraceae	Omalotheca			Species	GL	Singutsok* (paa Vestsiden af Julianehaabshalvóen) Sint* Skrænt ved Skrandbridder*.		PRESENT		2e7df380-8356-4533-bcb3-5459e23c794e									1901-09-05	5	9	1901	8214135		PRESERVED_SPECIMEN	C	NHMD727336				CC_BY_4_0		Meldorf, Gustav			2024-07-23 14:39:45	StillImage	TAXON_MATCH_HIGHERRANK
Omalotheca supina (L.) DC.	Gnaphalium supinum	Gnaphalium supinum		4112694427	NHMD	0d1f9cee-7cb7-4d3a-a8c4-d2ca6edcd23b	a1b39c6a-905d-43c9-ad18-6e3e70ab8336	Plantae	Tracheophyta	Magnoliopsida	Asterales	Asteraceae	Omalotheca			Species	GL	Sydøst-Grønland. Fastlandet indenfor Kutsit.		PRESENT		2e7df380-8356-4533-bcb3-5459e23c794e									1932-09-02	2	9	1932	8214135		PRESERVED_SPECIMEN	C	NHMD1190351	834			CC_BY_4_0		Bøgvad, Richard			2024-07-23 14:39:45	StillImage	TAXON_MATCH_HIGHERRANK
Omalotheca supina (L.) DC.	Gnaphalium supinum	Gnaphalium supinum		3335968993	NHMD	0d1f9cee-7cb7-4d3a-a8c4-d2ca6edcd23b	af98fc59-c452-4989-abfe-de63f31bf94f	Plantae	Tracheophyta	Magnoliopsida	Asterales	Asteraceae	Omalotheca			Species	GL	Frederikshaab.		PRESENT		2e7df380-8356-4533-bcb3-5459e23c794e									1961-07		7	1961	8214135		PRESERVED_SPECIMEN	C	NHMD727116				CC_BY_4_0					2024-07-23 14:39:45	StillImage	TAXON_MATCH_HIGHERRANK;MULTIMEDIA_URI_INVALID
Omalotheca supina (L.) DC.	Gnaphalium supinum	Gnaphalium supinum		4037807385	NHMD	0d1f9cee-7cb7-4d3a-a8c4-d2ca6edcd23b	b57b28eb-5917-40ca-841a-7d54d47f2d86	Plantae	Tracheophyta	Magnoliopsida	Asterales	Asteraceae	Omalotheca			Species	GL	Buksefjorden: Amitsorssuaq.		PRESENT		2e7df380-8356-4533-bcb3-5459e23c794e									1979-08-02	2	8	1979	8214135		PRESERVED_SPECIMEN	C	NHMD727207	475			CC_BY_4_0		Hanfgarn, Søren			2024-07-23 14:39:45	StillImage	TAXON_MATCH_HIGHERRANK
Omalotheca supina (L.) DC.	Gnaphalium supinum	Gnaphalium supinum		3990382600	NHMD	0d1f9cee-7cb7-4d3a-a8c4-d2ca6edcd23b	c5cf27b9-b56e-46f7-9b83-0f0a2d723f29	Plantae	Tracheophyta	Magnoliopsida	Asterales	Asteraceae	Omalotheca			Species	GL	Fiskenæsset distr.: Sioralik, Alangordlia.		PRESENT		2e7df380-8356-4533-bcb3-5459e23c794e									1972-08-11	11	8	1972	8214135		PRESERVED_SPECIMEN	C	NHMD727200	G.B.U. 4364			CC_BY_4_0		Andersen et al., Henrik			2024-07-23 14:39:45	StillImage	TAXON_MATCH_HIGHERRANK
Omalotheca supina (L.) DC.	Gnaphalium supinum	Gnaphalium supinum		3990390169	NHMD	0d1f9cee-7cb7-4d3a-a8c4-d2ca6edcd23b	ca3b6a01-8180-4e42-8916-93aa9f5f2f0a	Plantae	Tracheophyta	Magnoliopsida	Asterales	Asteraceae	Omalotheca			Species	GL	Pamiagdluk, Anordliuitsoq.		PRESENT		2e7df380-8356-4533-bcb3-5459e23c794e									1970-07-28	28	7	1970	8214135		PRESERVED_SPECIMEN	C	NHMD727358	4950			CC_BY_4_0		Fredskild, Bent			2024-07-23 14:39:45	StillImage	TAXON_MATCH_HIGHERRANK
Omalotheca supina (L.) DC.	Gnaphalium supinum	Gnaphalium supinum		3990391344	NHMD	0d1f9cee-7cb7-4d3a-a8c4-d2ca6edcd23b	dae374ec-816a-494e-94c8-b72b09d5913d	Plantae	Tracheophyta	Magnoliopsida	Asterales	Asteraceae	Omalotheca			Species	GL	Fjeld. Evighedsbenust*. Grønnedal.		PRESENT		2e7df380-8356-4533-bcb3-5459e23c794e													8214135		PRESERVED_SPECIMEN	C	NHMD727166				CC_BY_4_0		Kjolsen, Nils			2024-07-23 14:39:45	StillImage	TAXON_MATCH_HIGHERRANK
Omalotheca supina (L.) DC.	Gnaphalium supinum	Gnaphalium supinum		3990390308	NHMD	0d1f9cee-7cb7-4d3a-a8c4-d2ca6edcd23b	decee993-873a-4aca-9f13-3a84bfa8e54a	Plantae	Tracheophyta	Magnoliopsida	Asterales	Asteraceae	Omalotheca			Species	GL	Fiskenæsset distr.: Eqaluit, Bjørnesund.		PRESENT		2e7df380-8356-4533-bcb3-5459e23c794e									1971-08-18	18	8	1971	8214135		PRESERVED_SPECIMEN	C	NHMD727131	G.B.U. 2436			CC_BY_4_0		Andersen et al., Henrik			2024-07-23 14:39:45	StillImage	TAXON_MATCH_HIGHERRANK
Omalotheca supina (L.) DC.	Gnaphalium supinum	Gnaphalium supinum		4112697217	NHMD	0d1f9cee-7cb7-4d3a-a8c4-d2ca6edcd23b	e3e2e8fc-7b2d-47be-8503-51b54075ee63	Plantae	Tracheophyta	Magnoliopsida	Asterales	Asteraceae	Omalotheca			Species	GL	West Greenland. Færingerhavn.		PRESENT		2e7df380-8356-4533-bcb3-5459e23c794e									1947-06-12	12	6	1947	8214135		PRESERVED_SPECIMEN	C	NHMD1191530	66			CC_BY_4_0		Jakobsen, Knud			2024-07-23 14:39:45	StillImage	TAXON_MATCH_HIGHERRANK
Omalotheca supina (L.) DC.	Gnaphalium supinum	Gnaphalium supinum		4112692183	NHMD	0d1f9cee-7cb7-4d3a-a8c4-d2ca6edcd23b	e6ad31f6-b7ee-484d-a6ae-c109fc902469	Plantae	Tracheophyta	Magnoliopsida	Asterales	Asteraceae	Omalotheca			Species	GL	In locis irrigatis subalpium sinus Amaralik.		PRESENT		2e7df380-8356-4533-bcb3-5459e23c794e									1830-08		8	1830	8214135		PRESERVED_SPECIMEN	C	NHMD717831				CC_BY_4_0		S., H.			2024-07-23 14:39:45	StillImage	TAXON_MATCH_HIGHERRANK
Omalotheca supina (L.) DC.	Gnaphalium supinum	Gnaphalium supinum		3990386437	NHMD	0d1f9cee-7cb7-4d3a-a8c4-d2ca6edcd23b	eb14989b-c5ba-4819-97b3-7f90f679c8a0	Plantae	Tracheophyta	Magnoliopsida	Asterales	Asteraceae	Omalotheca			Species	GL	Kangerssuneq qingordleq: Ánivia.		PRESENT		2e7df380-8356-4533-bcb3-5459e23c794e													8214135		PRESERVED_SPECIMEN	C	NHMD727342	66-1097			CC_BY_4_0		Gravesen et al., Palle			2024-07-23 14:39:45	StillImage	TAXON_MATCH_HIGHERRANK
Omalotheca supina (L.) DC.	Gnaphalium supinum	Gnaphalium supinum		3990397816	NHMD	0d1f9cee-7cb7-4d3a-a8c4-d2ca6edcd23b	f003f335-f883-49e5-be7a-bfc185460ee0	Plantae	Tracheophyta	Magnoliopsida	Asterales	Asteraceae	Omalotheca			Species	GL	The foot of Talut W of Dyrnæs, Narssaq, Julianehåb distr.		PRESENT		2e7df380-8356-4533-bcb3-5459e23c794e									1975-07-31	31	7	1975	8214135		PRESERVED_SPECIMEN	C	NHMD727303	1306			CC_BY_4_0		Feilberg, Jon			2024-07-23 14:39:46	StillImage	TAXON_MATCH_HIGHERRANK
Omalotheca supina (L.) DC.	Gnaphalium supinum	Gnaphalium supinum		4112704398	NHMD	0d1f9cee-7cb7-4d3a-a8c4-d2ca6edcd23b	f2aa62e6-b394-4969-8a12-0d7c923cf1f9	Plantae	Tracheophyta	Magnoliopsida	Asterales	Asteraceae	Omalotheca			Species	GL	E Grönl.		PRESENT		2e7df380-8356-4533-bcb3-5459e23c794e													8214135		PRESERVED_SPECIMEN	C	NHMD1190329				CC_BY_4_0		Wormskjold, Morten			2024-07-23 14:39:46	StillImage	TAXON_MATCH_HIGHERRANK
Omalotheca supina (L.) DC.	Gnaphalium supinum	Gnaphalium supinum		3990392150	NHMD	0d1f9cee-7cb7-4d3a-a8c4-d2ca6edcd23b	f2b2e6e8-a23b-43cd-aa21-c475851b323f	Plantae	Tracheophyta	Magnoliopsida	Asterales	Asteraceae	Omalotheca			Species	GL	Groenl. orient. Avatdlerssuaq* önö for Kap Farvel.		PRESENT		2e7df380-8356-4533-bcb3-5459e23c794e									1950-08-21	21	8	1950	8214135		PRESERVED_SPECIMEN	C	NHMD727329				CC_BY_4_0		Rump, M.			2024-07-23 14:39:46	StillImage	TAXON_MATCH_HIGHERRANK
Omalotheca supina (L.) DC.	Gnaphalium supinum	Gnaphalium supinum		3990392720	NHMD	0d1f9cee-7cb7-4d3a-a8c4-d2ca6edcd23b	0017b77d-1e5a-4731-9db1-b46048741610	Plantae	Tracheophyta	Magnoliopsida	Asterales	Asteraceae	Omalotheca			Species	GL	Fiskenæsset distr.: Marraq, Sermilik.		PRESENT		2e7df380-8356-4533-bcb3-5459e23c794e									1972-08-18	18	8	1972	8214135		PRESERVED_SPECIMEN	C	NHMD727136	G.B.U. 4852			CC_BY_4_0		Andersen et al., Henrik			2024-07-23 14:39:43	StillImage	TAXON_MATCH_HIGHERRANK
Omalotheca supina (L.) DC.	Gnaphalium supinum	Gnaphalium supinum		3990396565	NHMD	0d1f9cee-7cb7-4d3a-a8c4-d2ca6edcd23b	025ac946-14bd-4f3e-9f53-a0cae8381495	Plantae	Tracheophyta	Magnoliopsida	Asterales	Asteraceae	Omalotheca			Species	GL	Northwest Greenland. At the lake of water supply. At the graveyard. Sukkertoppen.		PRESENT		2e7df380-8356-4533-bcb3-5459e23c794e									1954-09-20	20	9	1954	8214135		PRESERVED_SPECIMEN	C	NHMD727181	KJ8297/KJ8295			CC_BY_4_0		Rosenkrantz, A.			2024-07-23 14:39:43	StillImage	TAXON_MATCH_HIGHERRANK
Omalotheca supina (L.) DC.	Gnaphalium supinum	Gnaphalium supinum		3990383442	NHMD	0d1f9cee-7cb7-4d3a-a8c4-d2ca6edcd23b	05ec2c58-5377-458d-a69f-132cf053b2e0	Plantae	Tracheophyta	Magnoliopsida	Asterales	Asteraceae	Omalotheca			Species	GL	East of Alángorssuaq, Kangerdluarssuk, Julianehåb district.		PRESENT		2e7df380-8356-4533-bcb3-5459e23c794e									1978-07-11	11	7	1978	8214135		PRESERVED_SPECIMEN	C	NHMD727301	78152			CC_BY_4_0		Alstrup, Vagn			2024-07-23 14:39:43	StillImage	TAXON_MATCH_HIGHERRANK
Omalotheca supina (L.) DC.	Gnaphalium supinum	Gnaphalium supinum		4112675422	NHMD	0d1f9cee-7cb7-4d3a-a8c4-d2ca6edcd23b	09f353b5-c0aa-4c24-8dd6-edcdd93c4e7b	Plantae	Tracheophyta	Magnoliopsida	Asterales	Asteraceae	Omalotheca			Species	GL	In locis subhumidis graminosis sinus Kangerdluluk.		PRESENT		2e7df380-8356-4533-bcb3-5459e23c794e									1829-06		6	1829	8214135		PRESERVED_SPECIMEN	C	NHMD1190328				CC_BY_4_0		Prikket, J.			2024-07-23 14:39:43	StillImage	TAXON_MATCH_HIGHERRANK
Omalotheca supina (L.) DC.	Gnaphalium supinum	Gnaphalium supinum		3990408407	NHMD	0d1f9cee-7cb7-4d3a-a8c4-d2ca6edcd23b	0df0b504-5175-44ed-b3dc-ab7facf9622e	Plantae	Tracheophyta	Magnoliopsida	Asterales	Asteraceae	Omalotheca			Species	GL	Kigsâ.		PRESENT		2e7df380-8356-4533-bcb3-5459e23c794e									1968-07-01	1	7	1968	8214135		PRESERVED_SPECIMEN	C	NHMD727145	68-509			CC_BY_4_0		Øllgaard, Benjamin			2024-07-23 14:39:43	StillImage	TAXON_MATCH_HIGHERRANK
Omalotheca supina (L.) DC.	Gnaphalium supinum	Gnaphalium supinum		3990408720	NHMD	0d1f9cee-7cb7-4d3a-a8c4-d2ca6edcd23b	17b85d75-f015-41ad-9d4d-97635ca47579	Plantae	Tracheophyta	Magnoliopsida	Asterales	Asteraceae	Omalotheca			Species	GL	Valley northeast of Sioralik. Central part.		PRESENT		2e7df380-8356-4533-bcb3-5459e23c794e									1963-08-06	6	8	1963	8214135		PRESERVED_SPECIMEN	C	NHMD727316	F.1236			CC_BY_4_0		Hansen et al., Carlo			2024-07-23 14:39:44	StillImage	TAXON_MATCH_HIGHERRANK
Omalotheca supina (L.) DC.	Gnaphalium supinum	Gnaphalium supinum		3990392288	NHMD	0d1f9cee-7cb7-4d3a-a8c4-d2ca6edcd23b	257752df-620c-4e93-9dff-a5c3c089ab1a	Plantae	Tracheophyta	Magnoliopsida	Asterales	Asteraceae	Omalotheca			Species	GL	Fiskefjord: Between Kûlik and Tarajornitsoq.		PRESENT		2e7df380-8356-4533-bcb3-5459e23c794e									1979-07-14	14	7	1979	8214135		PRESERVED_SPECIMEN	C	NHMD727174	1808			CC_BY_4_0		Feilberg, Jon			2024-07-23 14:39:44	StillImage	TAXON_MATCH_HIGHERRANK
Omalotheca supina (L.) DC.	Gnaphalium supinum	Gnaphalium supinum		4112682833	NHMD	0d1f9cee-7cb7-4d3a-a8c4-d2ca6edcd23b	2bc98488-e908-4cbf-9935-ea074b54d32f	Plantae	Tracheophyta	Magnoliopsida	Asterales	Asteraceae	Omalotheca			Species	GL	West Greenland. Færingerhavn.		PRESENT		2e7df380-8356-4533-bcb3-5459e23c794e									1947-06-09	9	6	1947	8214135		PRESERVED_SPECIMEN	C	NHMD727183	49			CC_BY_4_0		Jakobsen, Knud			2024-07-23 14:39:44	StillImage	TAXON_MATCH_HIGHERRANK
Omalotheca supina (L.) DC.	Gnaphalium supinum	Gnaphalium supinum		3990374918	NHMD	0d1f9cee-7cb7-4d3a-a8c4-d2ca6edcd23b	47285120-dd6b-4349-9dc5-a6661dcd935d	Plantae	Tracheophyta	Magnoliopsida	Asterales	Asteraceae	Omalotheca			Species	GL	Nûp Kangerdlua: Niaqornârssuk.		PRESENT		2e7df380-8356-4533-bcb3-5459e23c794e									1966-08-11	11	8	1966	8214135		PRESERVED_SPECIMEN	C	NHMD727346	66-2070			CC_BY_4_0		Gravesen et al., Palle			2024-07-23 14:39:44	StillImage	TAXON_MATCH_HIGHERRANK
Omalotheca supina (L.) DC.	Gnaphalium supinum	Gnaphalium supinum		4112683297	NHMD	0d1f9cee-7cb7-4d3a-a8c4-d2ca6edcd23b	4d55d1c5-ecaf-40d3-b1b8-0d448b07dbfc	Plantae	Tracheophyta	Magnoliopsida	Asterales	Asteraceae	Omalotheca			Species	GL	Sydøst-Grønland. Kûngmiut.		PRESENT		2e7df380-8356-4533-bcb3-5459e23c794e									1933-10-04	4	10	1933	8214135		PRESERVED_SPECIMEN	C	NHMD1190314	486			CC_BY_4_0		Bøgvad, Richard			2024-07-23 14:39:44	StillImage	TAXON_MATCH_HIGHERRANK
Omalotheca supina (L.) DC.	Gnaphalium supinum	Gnaphalium supinum		4037800304	NHMD	0d1f9cee-7cb7-4d3a-a8c4-d2ca6edcd23b	587d4914-e447-40be-82ce-ed8258113086	Plantae	Tracheophyta	Magnoliopsida	Asterales	Asteraceae	Omalotheca			Species	GL	Godthåbsfjord, Ujaragssuit nunât.		PRESENT		2e7df380-8356-4533-bcb3-5459e23c794e									1979-08-01	1	8	1979	8214135		PRESERVED_SPECIMEN	C	NHMD727177	69306			CC_BY_4_0		Alstrup, Vagn			2024-07-23 14:39:44	StillImage	TAXON_MATCH_HIGHERRANK
Omalotheca supina (L.) DC.	Gnaphalium supinum	Gnaphalium supinum		3990395514	NHMD	0d1f9cee-7cb7-4d3a-a8c4-d2ca6edcd23b	7b03faf8-7e88-4499-81b1-8a23139296b1	Plantae	Tracheophyta	Magnoliopsida	Asterales	Asteraceae	Omalotheca			Species	GL	Sermilik: Snowpatch.		PRESENT		2e7df380-8356-4533-bcb3-5459e23c794e									1962-08-05	5	8	1962	8214135		PRESERVED_SPECIMEN	C	NHMD727311				CC_BY_4_0		Hansen et al., Kjeld			2024-07-23 14:39:45	StillImage	TAXON_MATCH_HIGHERRANK
Omalotheca supina (L.) DC.	Gnaphalium supinum	Gnaphalium supinum		3990410003	NHMD	0d1f9cee-7cb7-4d3a-a8c4-d2ca6edcd23b	89136ceb-5094-49a1-bc46-6cefa518185f	Plantae	Tracheophyta	Magnoliopsida	Asterales	Asteraceae	Omalotheca			Species	GL	Godthåb distr.: Præstefjord.		PRESENT		2e7df380-8356-4533-bcb3-5459e23c794e									1973-07-21	21	7	1973	8214135		PRESERVED_SPECIMEN	C	NHMD727203	G.B.U. 5432			CC_BY_4_0		Feilberg, Jon			2024-07-23 14:39:45	StillImage	TAXON_MATCH_HIGHERRANK
Omalotheca supina (L.) DC.	Gnaphalium supinum	Gnaphalium supinum		3990377496	NHMD	0d1f9cee-7cb7-4d3a-a8c4-d2ca6edcd23b	9bba1b2d-c422-4787-a08e-81b6c07c9f45	Plantae	Tracheophyta	Magnoliopsida	Asterales	Asteraceae	Omalotheca			Species	GL	NE. of Qingua.		PRESENT		2e7df380-8356-4533-bcb3-5459e23c794e									1968-07-21	21	7	1968	8214135		PRESERVED_SPECIMEN	C	NHMD727144	68-1615			CC_BY_4_0		Frederiksen et al., Signe			2024-07-23 14:39:45	StillImage	TAXON_MATCH_HIGHERRANK
Omalotheca supina (L.) DC.	Gnaphalium supinum	Gnaphalium supinum		4112685294	NHMD	0d1f9cee-7cb7-4d3a-a8c4-d2ca6edcd23b	9da1de54-8459-44ec-beb9-0bb3b353865d	Plantae	Tracheophyta	Magnoliopsida	Asterales	Asteraceae	Omalotheca			Species	GL	In locis uliginosis* ad pedes alpium prope Coloniam Holsteinsborg.		PRESENT		2e7df380-8356-4533-bcb3-5459e23c794e									1832-07		7	1832	8214135		PRESERVED_SPECIMEN	C	NHMD1190333				CC_BY_4_0		Prikket et al.			2024-07-23 14:39:45	StillImage	TAXON_MATCH_HIGHERRANK
Omalotheca supina (L.) DC.	Gnaphalium supinum	Gnaphalium supinum		4112691335	NHMD	0d1f9cee-7cb7-4d3a-a8c4-d2ca6edcd23b	a296e5f4-8b8a-428a-8df5-935a0f397ec6	Plantae	Tracheophyta	Magnoliopsida	Asterales	Asteraceae	Omalotheca			Species	GL	Sydøst-Grønland. Boplads, Ikerasak.		PRESENT		2e7df380-8356-4533-bcb3-5459e23c794e									1933-07-29	29	7	1933	8214135		PRESERVED_SPECIMEN	C	NHMD1190312	1150			CC_BY_4_0		Bøgvad, Richard			2024-07-23 14:39:45	StillImage	TAXON_MATCH_HIGHERRANK
Omalotheca supina (L.) DC.	Gnaphalium supinum	Gnaphalium supinum		3990401187	NHMD	0d1f9cee-7cb7-4d3a-a8c4-d2ca6edcd23b	b1562b47-ab01-4126-90f3-6ab0fa031655	Plantae	Tracheophyta	Magnoliopsida	Asterales	Asteraceae	Omalotheca			Species	GL	Fiskenæsset distr.: Tasiussarssuaq, the head of the fiord.		PRESENT		2e7df380-8356-4533-bcb3-5459e23c794e									1971-08-08	8	8	1971	8214135		PRESERVED_SPECIMEN	C	NHMD727128	G.B.U. 2922			CC_BY_4_0		Andersen et al., Henrik			2024-07-23 14:39:45	StillImage	TAXON_MATCH_HIGHERRANK
Omalotheca supina (L.) DC.	Gnaphalium supinum	Gnaphalium supinum		4037807551	NHMD	0d1f9cee-7cb7-4d3a-a8c4-d2ca6edcd23b	c5c7c554-8dc4-4345-9045-7b4f2ea04270	Plantae	Tracheophyta	Magnoliopsida	Asterales	Asteraceae	Omalotheca			Species	GL	West Greenland. Agparfik, Arsuk.		PRESENT		2e7df380-8356-4533-bcb3-5459e23c794e									1957-07-17	17	7	1957	8214135		PRESERVED_SPECIMEN	C	NHMD727167	316			CC_BY_4_0		Lægaard, Simon			2024-07-23 14:39:45	StillImage	TAXON_MATCH_HIGHERRANK
Omalotheca supina (L.) DC.	Gnaphalium supinum	Gnaphalium supinum		3990377422	NHMD	0d1f9cee-7cb7-4d3a-a8c4-d2ca6edcd23b	c82cc3a9-a9df-4c99-b491-666585ad3fd1	Plantae	Tracheophyta	Magnoliopsida	Asterales	Asteraceae	Omalotheca			Species	GL	Tør urteli, SØ-Alángorssuaq. (SW-s).		PRESENT		2e7df380-8356-4533-bcb3-5459e23c794e									1957-07-23	23	7	1957	8214135		PRESERVED_SPECIMEN	C	NHMD727334	104a			CC_BY_4_0		Ødum, Søren			2024-07-23 14:39:45	StillImage	TAXON_MATCH_HIGHERRANK
Omalotheca supina (L.) DC.	Gnaphalium supinum	Gnaphalium supinum		4112696932	NHMD	0d1f9cee-7cb7-4d3a-a8c4-d2ca6edcd23b	cce4d562-18f6-4f77-8260-8002a1016d5c	Plantae	Tracheophyta	Magnoliopsida	Asterales	Asteraceae	Omalotheca			Species	GL	Mudderbugten-Disco.		PRESENT		2e7df380-8356-4533-bcb3-5459e23c794e									1890-07		7	1890	8214135		PRESERVED_SPECIMEN	C	NHMD717843				CC_BY_4_0		Hartz, N.			2024-07-23 14:39:45	StillImage	TAXON_MATCH_HIGHERRANK
Omalotheca supina (L.) DC.	Gnaphalium supinum	Gnaphalium supinum		3990397682	NHMD	0d1f9cee-7cb7-4d3a-a8c4-d2ca6edcd23b	ccf33601-a7e5-4ccb-90a1-1dcf099fa399	Plantae	Tracheophyta	Magnoliopsida	Asterales	Asteraceae	Omalotheca			Species	GL	Prins Christian Sund: Qugdlugissat.		PRESENT		2e7df380-8356-4533-bcb3-5459e23c794e									1967-07-28	28	7	1967	8214135		PRESERVED_SPECIMEN	C	NHMD727306	67-1754			CC_BY_4_0		Hansen et al., Carlo			2024-07-23 14:39:45	StillImage	TAXON_MATCH_HIGHERRANK
Omalotheca supina (L.) DC.	Gnaphalium supinum	Gnaphalium supinum		4112693924	NHMD	0d1f9cee-7cb7-4d3a-a8c4-d2ca6edcd23b	cdcd6934-edb8-4aa7-b8cf-ba61dc75c928	Plantae	Tracheophyta	Magnoliopsida	Asterales	Asteraceae	Omalotheca			Species	GL	Syd-Grønl. Nunatsuk.		PRESENT		2e7df380-8356-4533-bcb3-5459e23c794e									1925-07-21	21	7	1925	8214135		PRESERVED_SPECIMEN	C	NHMD1190356				CC_BY_4_0		Porsild et al., A.			2024-07-23 14:39:45	StillImage	TAXON_MATCH_HIGHERRANK
Omalotheca supina (L.) DC.	Gnaphalium supinum	Gnaphalium supinum		4037805682	NHMD	0d1f9cee-7cb7-4d3a-a8c4-d2ca6edcd23b	dcba985b-c29d-4d46-a651-df5b3aa4eb44	Plantae	Tracheophyta	Magnoliopsida	Asterales	Asteraceae	Omalotheca			Species	GL	West Greenland. Taserssuaq.		PRESENT		2e7df380-8356-4533-bcb3-5459e23c794e									1958-07-10	10	7	1958	8214135		PRESERVED_SPECIMEN	C	NHMD727191	433			CC_BY_4_0		Böcher, Tyge			2024-07-23 14:39:45	StillImage	TAXON_MATCH_HIGHERRANK
Omalotheca supina (L.) DC.	Gnaphalium supinum	Gnaphalium supinum		3990398250	NHMD	0d1f9cee-7cb7-4d3a-a8c4-d2ca6edcd23b	f8985660-a772-4b8c-970b-da78e40f2ea3	Plantae	Tracheophyta	Magnoliopsida	Asterales	Asteraceae	Omalotheca			Species	GL	Fiskenæsset distr.: Mississippi, head of Bjørnesund.		PRESENT		2e7df380-8356-4533-bcb3-5459e23c794e									1971-07-16	16	7	1971	8214135		PRESERVED_SPECIMEN	C	NHMD727132	G.B.U. 3109			CC_BY_4_0		Andersen et al., Henrik			2024-07-23 14:39:46	StillImage	TAXON_MATCH_HIGHERRANK
Omalotheca supina (L.) DC.	Gnaphalium supinum	Gnaphalium supinum		3990405411	NHMD	0d1f9cee-7cb7-4d3a-a8c4-d2ca6edcd23b	fa0cefce-201c-4d12-95f7-0d0c56896a76	Plantae	Tracheophyta	Magnoliopsida	Asterales	Asteraceae	Omalotheca			Species	GL	Fiskenæsset distr.: Ouvnigdlip, the western side of the lake.		PRESENT		2e7df380-8356-4533-bcb3-5459e23c794e									1971-07-24	24	7	1971	8214135		PRESERVED_SPECIMEN	C	NHMD727127	G.B.U. 2861			CC_BY_4_0		Andersen et al., Henrik			2024-07-23 14:39:46	StillImage	TAXON_MATCH_HIGHERRANK
Omalotheca supina (L.) DC.	Gnaphalium supinum	Gnaphalium supinum		4037806005	NHMD	0d1f9cee-7cb7-4d3a-a8c4-d2ca6edcd23b	fa78291d-58d5-4c80-ba04-d9771d151926	Plantae	Tracheophyta	Magnoliopsida	Asterales	Asteraceae	Omalotheca			Species	GL	Dyrnæs.		PRESENT		2e7df380-8356-4533-bcb3-5459e23c794e									1962-06-17	17	6	1962	8214135		PRESERVED_SPECIMEN	C	NHMD727354	203			CC_BY_4_0		Petersen, P.			2024-07-23 14:39:46	StillImage	TAXON_MATCH_HIGHERRANK
Omalotheca supina (L.) DC.	Gnaphalium supinum	Gnaphalium supinum		3990376739	NHMD	0d1f9cee-7cb7-4d3a-a8c4-d2ca6edcd23b	0005605c-fd80-435b-8358-7f0b99abba0d	Plantae	Tracheophyta	Magnoliopsida	Asterales	Asteraceae	Omalotheca			Species	GL	Pr. Chr. Sund: Igdlorssuit.		PRESENT		2e7df380-8356-4533-bcb3-5459e23c794e									1966-07-18	18	7	1966	8214135		PRESERVED_SPECIMEN	C	NHMD727345	66-1895			CC_BY_4_0		Gravesen et al., Palle			2024-07-23 14:39:43	StillImage	TAXON_MATCH_HIGHERRANK
Omalotheca supina (L.) DC.	Gnaphalium supinum	Gnaphalium supinum		3990378768	NHMD	0d1f9cee-7cb7-4d3a-a8c4-d2ca6edcd23b	0c809cd0-cb5f-4f9f-af79-e7ef5f55ed0f	Plantae	Tracheophyta	Magnoliopsida	Asterales	Asteraceae	Omalotheca			Species	GL	Christian IVs Ø: Tasiussaq.		PRESENT		2e7df380-8356-4533-bcb3-5459e23c794e									1966-08-05	5	8	1966	8214135		PRESERVED_SPECIMEN	C	NHMD727349	66-2224			CC_BY_4_0		Gravesen et al., Palle			2024-07-23 14:39:43	StillImage	TAXON_MATCH_HIGHERRANK
Omalotheca supina (L.) DC.	Gnaphalium supinum	Gnaphalium supinum		3990388441	NHMD	0d1f9cee-7cb7-4d3a-a8c4-d2ca6edcd23b	1ae77ff2-365b-44c1-8279-45aca7f756c5	Plantae	Tracheophyta	Magnoliopsida	Asterales	Asteraceae	Omalotheca			Species	GL	Augpilagtoq.		PRESENT		2e7df380-8356-4533-bcb3-5459e23c794e									1966-07-22	22	7	1966	8214135		PRESERVED_SPECIMEN	C	NHMD727348	66-2724			CC_BY_4_0		Gravesen et al., Palle			2024-07-23 14:39:44	StillImage	TAXON_MATCH_HIGHERRANK
Omalotheca supina (L.) DC.	Gnaphalium supinum	Gnaphalium supinum		4112678867	NHMD	0d1f9cee-7cb7-4d3a-a8c4-d2ca6edcd23b	2c38e1f1-8bff-40f6-9f4b-450dc450e0a5	Plantae	Tracheophyta	Magnoliopsida	Asterales	Asteraceae	Omalotheca			Species	GL	Disco.		PRESENT		2e7df380-8356-4533-bcb3-5459e23c794e													8214135		PRESERVED_SPECIMEN	C	NHMD1190327				CC_BY_4_0		Vahl, J.			2024-07-23 14:39:44	StillImage	TAXON_MATCH_HIGHERRANK
Omalotheca supina (L.) DC.	Gnaphalium supinum	Gnaphalium supinum		4112677233	NHMD	0d1f9cee-7cb7-4d3a-a8c4-d2ca6edcd23b	478b2f18-41e9-4c4a-a682-8f66d4085dfe	Plantae	Tracheophyta	Magnoliopsida	Asterales	Asteraceae	Omalotheca			Species	GL	Neria. Frederikshaab.		PRESENT		2e7df380-8356-4533-bcb3-5459e23c794e									1921-08-14	14	8	1921	8214135		PRESERVED_SPECIMEN	C	NHMD1190322				CC_BY_4_0		Eugenius, J.			2024-07-23 14:39:44	StillImage	TAXON_MATCH_HIGHERRANK
Omalotheca supina (L.) DC.	Gnaphalium supinum	Gnaphalium supinum		3990383175	NHMD	0d1f9cee-7cb7-4d3a-a8c4-d2ca6edcd23b	4bd914ec-58d0-4971-bfe0-d0e6eae45101	Plantae	Tracheophyta	Magnoliopsida	Asterales	Asteraceae	Omalotheca			Species	GL	Groenl. Occid. Sukkertoppen, Fjældskraaning bag Kolonien.		PRESENT		2e7df380-8356-4533-bcb3-5459e23c794e									1941-07-25	25	7	1941	8214135		PRESERVED_SPECIMEN	C	NHMD727186				CC_BY_4_0		Porsild, Morten			2024-07-23 14:39:44	StillImage	TAXON_MATCH_HIGHERRANK
Omalotheca supina (L.) DC.	Gnaphalium supinum	Gnaphalium supinum		4037791278	NHMD	0d1f9cee-7cb7-4d3a-a8c4-d2ca6edcd23b	5c1cd140-ad4d-41ae-9573-af93c8a7642a	Plantae	Tracheophyta	Magnoliopsida	Asterales	Asteraceae	Omalotheca			Species	GL	Sneleje, SØ-Alángorssuaq. (SW-s).		PRESENT		2e7df380-8356-4533-bcb3-5459e23c794e									1957-07-11	11	7	1957	8214135		PRESERVED_SPECIMEN	C	NHMD727335	104			CC_BY_4_0		Ødum, Søren			2024-07-23 14:39:44	StillImage	TAXON_MATCH_HIGHERRANK
Omalotheca supina (L.) DC.	Gnaphalium supinum	Gnaphalium supinum		3990403377	NHMD	0d1f9cee-7cb7-4d3a-a8c4-d2ca6edcd23b	5facca02-2850-4dce-94dc-a0bb12cea719	Plantae	Tracheophyta	Magnoliopsida	Asterales	Asteraceae	Omalotheca			Species	GL	Naajat, Narssaq district.		PRESENT		2e7df380-8356-4533-bcb3-5459e23c794e									1987-08-12	12	8	1987	8214135		PRESERVED_SPECIMEN	C	NHMD727298	87-7061			CC_BY_4_0		Feilberg et al., Jon			2024-07-23 14:39:44	StillImage	TAXON_MATCH_HIGHERRANK
Omalotheca supina (L.) DC.	Gnaphalium supinum	Gnaphalium supinum		4112684477	NHMD	0d1f9cee-7cb7-4d3a-a8c4-d2ca6edcd23b	602368fc-3806-4112-8081-1a5a0e6518c6	Plantae	Tracheophyta	Magnoliopsida	Asterales	Asteraceae	Omalotheca			Species	GL	In locis humidis inferalpium Kakortok.		PRESENT		2e7df380-8356-4533-bcb3-5459e23c794e									1828-07		7	1828	8214135		PRESERVED_SPECIMEN	C	NHMD717825				CC_BY_4_0		Prikket, J.			2024-07-23 14:39:44	StillImage	TAXON_MATCH_HIGHERRANK
Omalotheca supina (L.) DC.	Gnaphalium supinum	Gnaphalium supinum		3990407849	NHMD	0d1f9cee-7cb7-4d3a-a8c4-d2ca6edcd23b	633df1f3-6db7-41ba-9c4a-ddd12a47cacb	Plantae	Tracheophyta	Magnoliopsida	Asterales	Asteraceae	Omalotheca			Species	GL	Tunugdliarfik: Qingua.		PRESENT		2e7df380-8356-4533-bcb3-5459e23c794e									1962-07-11	11	7	1962	8214135		PRESERVED_SPECIMEN	C	NHMD727362	869			CC_BY_4_0		Hansen et al., Kjeld			2024-07-23 14:39:44	StillImage	TAXON_MATCH_HIGHERRANK
Omalotheca supina (L.) DC.	Gnaphalium supinum	Gnaphalium supinum		3990383174	NHMD	0d1f9cee-7cb7-4d3a-a8c4-d2ca6edcd23b	6599fe2d-d7dc-4c50-8150-29c71b18efc9	Plantae	Tracheophyta	Magnoliopsida	Asterales	Asteraceae	Omalotheca			Species	GL	Søndre Isortoq, Nûgârssuk.		PRESENT		2e7df380-8356-4533-bcb3-5459e23c794e									1977-07-25	25	7	1977	8214135		PRESERVED_SPECIMEN	C	NHMD727195	267			CC_BY_4_0		Hansen, Marianne			2024-07-23 14:39:44	StillImage	TAXON_MATCH_HIGHERRANK
Omalotheca supina (L.) DC.	Gnaphalium supinum	Gnaphalium supinum		4112686689	NHMD	0d1f9cee-7cb7-4d3a-a8c4-d2ca6edcd23b	6a752422-5d6c-4d0d-b95a-ac08fa35cb17	Plantae	Tracheophyta	Magnoliopsida	Asterales	Asteraceae	Omalotheca			Species	GL	Groenl. Occid. S. Disko, Godhavn.		PRESENT		2e7df380-8356-4533-bcb3-5459e23c794e									1923-09-11	11	9	1923	8214135		PRESERVED_SPECIMEN	C	NHMD717989				CC_BY_4_0		Porsild, A.			2024-07-23 14:39:44	StillImage	TAXON_MATCH_HIGHERRANK
Omalotheca supina (L.) DC.	Gnaphalium supinum	Gnaphalium supinum		4112685631	NHMD	0d1f9cee-7cb7-4d3a-a8c4-d2ca6edcd23b	6ac230f6-41e8-4067-9fa4-94052b23cfc3	Plantae	Tracheophyta	Magnoliopsida	Asterales	Asteraceae	Omalotheca			Species	GL	Groenl. austr.: Kaksimiut*.		PRESENT		2e7df380-8356-4533-bcb3-5459e23c794e									1889-08		8	1889	8214135		PRESERVED_SPECIMEN	C	NHMD717822				CC_BY_4_0		Hartz, N.			2024-07-23 14:39:44	StillImage	TAXON_MATCH_HIGHERRANK
Omalotheca supina (L.) DC.	Gnaphalium supinum	Gnaphalium supinum		3990405171	NHMD	0d1f9cee-7cb7-4d3a-a8c4-d2ca6edcd23b	7dd00c8a-c945-4377-b73d-8e71edc88714	Plantae	Tracheophyta	Magnoliopsida	Asterales	Asteraceae	Omalotheca			Species	GL	Godthåbsfjord: Kuánínguit.		PRESENT		2e7df380-8356-4533-bcb3-5459e23c794e									1979-07-29	29	7	1979	8214135		PRESERVED_SPECIMEN	C	NHMD727179	2091			CC_BY_4_0		Feilberg, Jon			2024-07-23 14:39:44	StillImage	TAXON_MATCH_HIGHERRANK
Omalotheca supina (L.) DC.	Gnaphalium supinum	Gnaphalium supinum		3990392596	NHMD	0d1f9cee-7cb7-4d3a-a8c4-d2ca6edcd23b	7e05a560-b4a7-4f06-9fbc-bbb6ba5268eb	Plantae	Tracheophyta	Magnoliopsida	Asterales	Asteraceae	Omalotheca			Species	GL	West Greenland. Arkens havn, Fiskenæsset.		PRESENT		2e7df380-8356-4533-bcb3-5459e23c794e													8214135		PRESERVED_SPECIMEN	C	NHMD727139	204*			CC_BY_4_0		Lægaard, Simon			2024-07-23 14:39:44	StillImage	TAXON_MATCH_HIGHERRANK
Omalotheca supina (L.) DC.	Gnaphalium supinum	Gnaphalium supinum		4112684923	NHMD	0d1f9cee-7cb7-4d3a-a8c4-d2ca6edcd23b	80e6d9d6-6908-4d2d-a4aa-c7472b8eac6b	Plantae	Tracheophyta	Magnoliopsida	Asterales	Asteraceae	Omalotheca			Species	GL	Sydøst-Grønland. Umanak-Øen.		PRESENT		2e7df380-8356-4533-bcb3-5459e23c794e									1931-09-22	22	9	1931	8214135		PRESERVED_SPECIMEN	C	NHMD1190315				CC_BY_4_0		Rasmussen, Knud			2024-07-23 14:39:45	StillImage	TAXON_MATCH_HIGHERRANK
Omalotheca supina (L.) DC.	Gnaphalium supinum	Gnaphalium supinum		3990402007	NHMD	0d1f9cee-7cb7-4d3a-a8c4-d2ca6edcd23b	827f93ba-14ee-46bb-98ab-f47d9c8b8084	Plantae	Tracheophyta	Magnoliopsida	Asterales	Asteraceae	Omalotheca			Species	GL	Maukarneq.		PRESENT		2e7df380-8356-4533-bcb3-5459e23c794e									1964-08-05	5	8	1964	8214135		PRESERVED_SPECIMEN	C	NHMD727321	64-1307			CC_BY_4_0		Hansen et al., Carlo			2024-07-23 14:39:45	StillImage	TAXON_MATCH_HIGHERRANK
Omalotheca supina (L.) DC.	Gnaphalium supinum	Gnaphalium supinum		4112696304	NHMD	0d1f9cee-7cb7-4d3a-a8c4-d2ca6edcd23b	9d082793-a0f1-4e2c-ab42-53044f07c79a	Plantae	Tracheophyta	Magnoliopsida	Asterales	Asteraceae	Omalotheca			Species	GL	Sydøst-Grønland. Station nær Kumiut "Odingat"* Ikerasausak.		PRESENT		2e7df380-8356-4533-bcb3-5459e23c794e									1933-07-31	31	7	1933	8214135		PRESERVED_SPECIMEN	C	NHMD717770	639			CC_BY_4_0		Bøgvad, Richard			2024-07-23 14:39:45	StillImage	TAXON_MATCH_HIGHERRANK
Omalotheca supina (L.) DC.	Gnaphalium supinum	Gnaphalium supinum		3334584425	NHMD	0d1f9cee-7cb7-4d3a-a8c4-d2ca6edcd23b	a00bcbcb-e814-4660-baf4-5c486ce7a893	Plantae	Tracheophyta	Magnoliopsida	Asterales	Asteraceae	Omalotheca			Species	GL	Sermilik: Snowpatch.		PRESENT		2e7df380-8356-4533-bcb3-5459e23c794e									1962-08-05	5	8	1962	8214135		PRESERVED_SPECIMEN	C	NHMD797257				CC_BY_4_0		Hansen et al., Kjeld			2024-07-23 14:39:45	StillImage	TAXON_MATCH_HIGHERRANK;MULTIMEDIA_URI_INVALID
Omalotheca supina (L.) DC.	Gnaphalium supinum	Gnaphalium supinum		4112691466	NHMD	0d1f9cee-7cb7-4d3a-a8c4-d2ca6edcd23b	ac898e2f-6848-46dc-9d59-0ba2add2e45b	Plantae	Tracheophyta	Magnoliopsida	Asterales	Asteraceae	Omalotheca			Species	GL	Syd-Grønl. Julianehaab.		PRESENT		2e7df380-8356-4533-bcb3-5459e23c794e									1925-08-07	7	8	1925	8214135		PRESERVED_SPECIMEN	C	NHMD1190352				CC_BY_4_0		Porsild et al., A.			2024-07-23 14:39:45	StillImage	TAXON_MATCH_HIGHERRANK
Omalotheca supina (L.) DC.	Gnaphalium supinum	Gnaphalium supinum		4112696555	NHMD	0d1f9cee-7cb7-4d3a-a8c4-d2ca6edcd23b	af7e4daf-5033-4457-8adc-ca8f4d14de94	Plantae	Tracheophyta	Magnoliopsida	Asterales	Asteraceae	Omalotheca			Species	GL	Egedesminde.		PRESENT		2e7df380-8356-4533-bcb3-5459e23c794e									1895-08-09	9	8	1895	8214135		PRESERVED_SPECIMEN	C	NHMD717847				CC_BY_4_0		Sørensen, P.			2024-07-23 14:39:45	StillImage	TAXON_MATCH_HIGHERRANK
Omalotheca supina (L.) DC.	Gnaphalium supinum	Gnaphalium supinum		4112696570	NHMD	0d1f9cee-7cb7-4d3a-a8c4-d2ca6edcd23b	b020d6aa-7261-49ca-9797-9743bb2f38fc	Plantae	Tracheophyta	Magnoliopsida	Asterales	Asteraceae	Omalotheca			Species	GL	Syd-Grønl. Julianehaab.		PRESENT		2e7df380-8356-4533-bcb3-5459e23c794e									1925-08-07	7	8	1925	8214135		PRESERVED_SPECIMEN	C	NHMD717842				CC_BY_4_0		Porsild et al., A.			2024-07-23 14:39:45	StillImage	TAXON_MATCH_HIGHERRANK
Omalotheca supina (L.) DC.	Gnaphalium supinum	Gnaphalium supinum		3990404413	NHMD	0d1f9cee-7cb7-4d3a-a8c4-d2ca6edcd23b	b2b69995-c467-40ea-93de-c227f9f480f2	Plantae	Tracheophyta	Magnoliopsida	Asterales	Asteraceae	Omalotheca			Species	GL	Kangerdluarssuk.		PRESENT		2e7df380-8356-4533-bcb3-5459e23c794e									1977-08-12	12	8	1977	8214135		PRESERVED_SPECIMEN	C	NHMD727196	715			CC_BY_4_0		Holt, Sune			2024-07-23 14:39:45	StillImage	TAXON_MATCH_HIGHERRANK
Omalotheca supina (L.) DC.	Gnaphalium supinum	Gnaphalium supinum		3990402785	NHMD	0d1f9cee-7cb7-4d3a-a8c4-d2ca6edcd23b	c966d7ad-6826-4639-9283-3b7846b97e6e	Plantae	Tracheophyta	Magnoliopsida	Asterales	Asteraceae	Omalotheca			Species	GL	Lilleelv, Kangerdluarssuk, Julianehåb district.		PRESENT		2e7df380-8356-4533-bcb3-5459e23c794e									1978-07-08	8	7	1978	8214135		PRESERVED_SPECIMEN	C	NHMD727300	78126			CC_BY_4_0		Alstrup, Vagn			2024-07-23 14:39:45	StillImage	TAXON_MATCH_HIGHERRANK
Omalotheca supina (L.) DC.	Gnaphalium supinum	Gnaphalium supinum		3990400493	NHMD	0d1f9cee-7cb7-4d3a-a8c4-d2ca6edcd23b	e4d72bc7-bcf0-40bd-8599-ace82ecc387b	Plantae	Tracheophyta	Magnoliopsida	Asterales	Asteraceae	Omalotheca			Species	GL	530 m valley.		PRESENT		2e7df380-8356-4533-bcb3-5459e23c794e									1965-08-04	4	8	1965	8214135		PRESERVED_SPECIMEN	C	NHMD727158	65-2968			CC_BY_4_0		Lægaard, Simon			2024-07-23 14:39:45	StillImage	TAXON_MATCH_HIGHERRANK
Omalotheca supina (L.) DC.	Gnaphalium supinum	Gnaphalium supinum		3990376911	NHMD	0d1f9cee-7cb7-4d3a-a8c4-d2ca6edcd23b	e60ddbfe-cbb5-4ba6-b179-31b536950172	Plantae	Tracheophyta	Magnoliopsida	Asterales	Asteraceae	Omalotheca			Species	GL	Nunarssuit: Bangs Havn.		PRESENT		2e7df380-8356-4533-bcb3-5459e23c794e									1963-07-21	21	7	1963	8214135		PRESERVED_SPECIMEN	C	NHMD727319	F.899			CC_BY_4_0		Prikket, J.F.			2024-07-23 14:39:45	StillImage	TAXON_MATCH_HIGHERRANK
Omalotheca supina (L.) DC.	Gnaphalium supinum	Gnaphalium supinum		3990404165	NHMD	0d1f9cee-7cb7-4d3a-a8c4-d2ca6edcd23b	ead6763a-247c-4295-8855-59b744a1e03d	Plantae	Tracheophyta	Magnoliopsida	Asterales	Asteraceae	Omalotheca			Species	GL	Prins Christian Sund: Qugdlugissat.		PRESENT		2e7df380-8356-4533-bcb3-5459e23c794e									1967-07-28	28	7	1967	8214135		PRESERVED_SPECIMEN	C	NHMD727338	67-1682			CC_BY_4_0		Hansen et al., Carlo			2024-07-23 14:39:45	StillImage	TAXON_MATCH_HIGHERRANK
Omalotheca supina (L.) DC.	Gnaphalium supinum	Gnaphalium supinum		4112704382	NHMD	0d1f9cee-7cb7-4d3a-a8c4-d2ca6edcd23b	f14aab02-7404-4cea-a6b3-d9721ea1e7da	Plantae	Tracheophyta	Magnoliopsida	Asterales	Asteraceae	Omalotheca			Species	GL	Qinguadalen Tasermiut.		PRESENT		2e7df380-8356-4533-bcb3-5459e23c794e									1934-08-25	25	8	1934	8214135		PRESERVED_SPECIMEN	C	NHMD717848				CC_BY_4_0		Laurent, A.			2024-07-23 14:39:45	StillImage	TAXON_MATCH_HIGHERRANK
Omalotheca supina (L.) DC.	Gnaphalium supinum	Gnaphalium supinum		4112700452	NHMD	0d1f9cee-7cb7-4d3a-a8c4-d2ca6edcd23b	f77543ee-ccf2-4289-a429-e3fcc122eae7	Plantae	Tracheophyta	Magnoliopsida	Asterales	Asteraceae	Omalotheca			Species	GL	Sydøst-Grønland. Vestdelen af Langø.		PRESENT		2e7df380-8356-4533-bcb3-5459e23c794e									1932-07-23	23	7	1932	8214135		PRESERVED_SPECIMEN	C	NHMD1190350	274			CC_BY_4_0		Bøgvad, Richard			2024-07-23 14:39:45	StillImage	TAXON_MATCH_HIGHERRANK
Omalotheca supina (L.) DC.	Gnaphalium supinum	Gnaphalium supinum		3990382064	NHMD	0d1f9cee-7cb7-4d3a-a8c4-d2ca6edcd23b	0834c56a-e5c5-4f9c-bb81-643fadadcdc0	Plantae	Tracheophyta	Magnoliopsida	Asterales	Asteraceae	Omalotheca			Species	GL	Angnikitsoq: Itivdlikasik.		PRESENT		2e7df380-8356-4533-bcb3-5459e23c794e									1966-07-30	30	7	1966	8214135		PRESERVED_SPECIMEN	C	NHMD727297	66-2608			CC_BY_4_0		Gravesen et al., Palle			2024-07-23 14:39:43	StillImage	TAXON_MATCH_HIGHERRANK
Omalotheca supina (L.) DC.	Gnaphalium supinum	Gnaphalium supinum		3990378803	NHMD	0d1f9cee-7cb7-4d3a-a8c4-d2ca6edcd23b	0ab09b21-642b-46c3-bdaf-f95c73f0b6c8	Plantae	Tracheophyta	Magnoliopsida	Asterales	Asteraceae	Omalotheca			Species	GL	Fiskenæsset distr.: Midgård, Sarfat âriât.		PRESENT		2e7df380-8356-4533-bcb3-5459e23c794e									1971-07-10	10	7	1971	8214135		PRESERVED_SPECIMEN	C	NHMD727133	G.B.U. 2595			CC_BY_4_0		Andersen et al., Henrik			2024-07-23 14:39:43	StillImage	TAXON_MATCH_HIGHERRANK
Omalotheca supina (L.) DC.	Gnaphalium supinum	Gnaphalium supinum		3990398323	NHMD	0d1f9cee-7cb7-4d3a-a8c4-d2ca6edcd23b	1667fe28-a7f2-40ed-b8f3-37968ff1b73c	Plantae	Tracheophyta	Magnoliopsida	Asterales	Asteraceae	Omalotheca			Species	GL	Qingua Valley.		PRESENT		2e7df380-8356-4533-bcb3-5459e23c794e									1964-07-11	11	7	1964	8214135		PRESERVED_SPECIMEN	C	NHMD727323	64-1201			CC_BY_4_0		Hansen et al., Carlo			2024-07-23 14:39:44	StillImage	TAXON_MATCH_HIGHERRANK
Omalotheca supina (L.) DC.	Gnaphalium supinum	Gnaphalium supinum		3990400380	NHMD	0d1f9cee-7cb7-4d3a-a8c4-d2ca6edcd23b	1753da07-b728-4795-a54a-c4e991031b24	Plantae	Tracheophyta	Magnoliopsida	Asterales	Asteraceae	Omalotheca			Species	GL	Head of Søndre Isortoq, Qaersutsiaup qulâ.		PRESENT		2e7df380-8356-4533-bcb3-5459e23c794e									1977-07-11	11	7	1977	8214135		PRESERVED_SPECIMEN	C	NHMD727198	112			CC_BY_4_0		Holt, Sune			2024-07-23 14:39:44	StillImage	TAXON_MATCH_HIGHERRANK
Omalotheca supina (L.) DC.	Gnaphalium supinum	Gnaphalium supinum		3990396403	NHMD	0d1f9cee-7cb7-4d3a-a8c4-d2ca6edcd23b	1a563f73-ee5a-48dc-955d-2d4a51bf04ab	Plantae	Tracheophyta	Magnoliopsida	Asterales	Asteraceae	Omalotheca			Species	GL	Eggers Ø: Itivdleq.		PRESENT		2e7df380-8356-4533-bcb3-5459e23c794e									1966-07-28	28	7	1966	8214135		PRESERVED_SPECIMEN	C	NHMD727347	66-2544			CC_BY_4_0		Gravesen et al., Palle			2024-07-23 14:39:44	StillImage	TAXON_MATCH_HIGHERRANK
Omalotheca supina (L.) DC.	Gnaphalium supinum	Gnaphalium supinum		4037785697	NHMD	0d1f9cee-7cb7-4d3a-a8c4-d2ca6edcd23b	238de986-cf0f-47dd-aca2-39f8d153b86c	Plantae	Tracheophyta	Magnoliopsida	Asterales	Asteraceae	Omalotheca			Species	GL	Lake south of Agpat, Tunugdliarfik.		PRESENT		2e7df380-8356-4533-bcb3-5459e23c794e									1974-07-29	29	7	1974	8214135		PRESERVED_SPECIMEN	C	NHMD727302	G.B.U.5833/764			CC_BY_4_0		Feilberg, Jon			2024-07-23 14:39:44	StillImage	TAXON_MATCH_HIGHERRANK
Omalotheca supina (L.) DC.	Gnaphalium supinum	Gnaphalium supinum		3990379454	NHMD	0d1f9cee-7cb7-4d3a-a8c4-d2ca6edcd23b	3075e24f-4494-456e-b5c9-5a9ef935f3f6	Plantae	Tracheophyta	Magnoliopsida	Asterales	Asteraceae	Omalotheca			Species	GL	South Greenland. North-west side of Alephsø, lake Hullet, inland from head of Tunugdliarfik and Qôroq Fjords.		PRESENT		2e7df380-8356-4533-bcb3-5459e23c794e									1972-08-07	7	8	1972	8214135		PRESERVED_SPECIMEN	C	NHMD727357	1208			CC_BY_4_0		Young, R.			2024-07-23 14:39:44	StillImage	TAXON_MATCH_HIGHERRANK
Omalotheca supina (L.) DC.	Gnaphalium supinum	Gnaphalium supinum		4037792948	NHMD	0d1f9cee-7cb7-4d3a-a8c4-d2ca6edcd23b	37c1fb48-c81a-4e74-9f03-68fd797380fe	Plantae	Tracheophyta	Magnoliopsida	Asterales	Asteraceae	Omalotheca			Species	GL	Godthåbsfjord: Qôrqut, northern part of Nigsik-valley.		PRESENT		2e7df380-8356-4533-bcb3-5459e23c794e									1979-06-29	29	6	1979	8214135		PRESERVED_SPECIMEN	C	NHMD727170	33			CC_BY_4_0		Skouv, Jan			2024-07-23 14:39:44	StillImage	TAXON_MATCH_HIGHERRANK
Omalotheca supina (L.) DC.	Gnaphalium supinum	Gnaphalium supinum		4037790916	NHMD	0d1f9cee-7cb7-4d3a-a8c4-d2ca6edcd23b	38922e69-5e4e-411c-acd6-5c0633eeee0d	Plantae	Tracheophyta	Magnoliopsida	Asterales	Asteraceae	Omalotheca			Species	GL	Fiskefjord: Cove east of Qeqertat.		PRESENT		2e7df380-8356-4533-bcb3-5459e23c794e									1979-07-17	17	7	1979	8214135		PRESERVED_SPECIMEN	C	NHMD727206	255			CC_BY_4_0		Hanfgarn, Søren			2024-07-23 14:39:44	StillImage	TAXON_MATCH_HIGHERRANK
Omalotheca supina (L.) DC.	Gnaphalium supinum	Gnaphalium supinum		3990381515	NHMD	0d1f9cee-7cb7-4d3a-a8c4-d2ca6edcd23b	3a6731b3-96cb-4266-9f5e-3207620583e4	Plantae	Tracheophyta	Magnoliopsida	Asterales	Asteraceae	Omalotheca			Species	GL	West Greenland, Kobbefjord, Itivdlinguaq.		PRESENT		2e7df380-8356-4533-bcb3-5459e23c794e									1987-08-30	30	8	1987	8214135		PRESERVED_SPECIMEN	C	NHMD727184				CC_BY_4_0		Hauge, Inger			2024-07-23 14:39:44	StillImage	TAXON_MATCH_HIGHERRANK
Omalotheca supina (L.) DC.	Gnaphalium supinum	Gnaphalium supinum		3990389032	NHMD	0d1f9cee-7cb7-4d3a-a8c4-d2ca6edcd23b	3ada6594-6763-441f-b268-329a490c977d	Plantae	Tracheophyta	Magnoliopsida	Asterales	Asteraceae	Omalotheca			Species	GL	Redekam-Kirkefjeld.		PRESENT		2e7df380-8356-4533-bcb3-5459e23c794e									1954-08-11	11	8	1954	8214135		PRESERVED_SPECIMEN	C	NHMD727366	512			CC_BY_4_0		Jørgensen, C.A.			2024-07-23 14:39:44	StillImage	TAXON_MATCH_HIGHERRANK
Omalotheca supina (L.) DC.	Gnaphalium supinum	Gnaphalium supinum		4112679196	NHMD	0d1f9cee-7cb7-4d3a-a8c4-d2ca6edcd23b	438d8a05-ca5b-4771-83ed-1691f1d58772	Plantae	Tracheophyta	Magnoliopsida	Asterales	Asteraceae	Omalotheca			Species	GL	In locis subhumidis* alpium Igaliko.		PRESENT		2e7df380-8356-4533-bcb3-5459e23c794e									1828-08-04	4	8	1828	8214135		PRESERVED_SPECIMEN	C	NHMD1190334				CC_BY_4_0		Prikket, J.			2024-07-23 14:39:44	StillImage	TAXON_MATCH_HIGHERRANK
Omalotheca supina (L.) DC.	Gnaphalium supinum	Gnaphalium supinum		4112683165	NHMD	0d1f9cee-7cb7-4d3a-a8c4-d2ca6edcd23b	446c9a48-190c-43f8-9346-e3b744681fd9	Plantae	Tracheophyta	Magnoliopsida	Asterales	Asteraceae	Omalotheca			Species	GL	In locis humidis Nenortalik.		PRESENT		2e7df380-8356-4533-bcb3-5459e23c794e									1828-07-07	7	7	1828	8214135		PRESERVED_SPECIMEN	C	NHMD717830				CC_BY_4_0		Prikket, J.			2024-07-23 14:39:44	StillImage	TAXON_MATCH_HIGHERRANK
Omalotheca supina (L.) DC.	Gnaphalium supinum	Gnaphalium supinum		3990374276	NHMD	0d1f9cee-7cb7-4d3a-a8c4-d2ca6edcd23b	578557d1-1c8b-4be0-ab84-ba97065e092d	Plantae	Tracheophyta	Magnoliopsida	Asterales	Asteraceae	Omalotheca			Species	GL	Godthåb, Lille Malene.		PRESENT		2e7df380-8356-4533-bcb3-5459e23c794e									1979-10-07	7	10	1979	8214135		PRESERVED_SPECIMEN	C	NHMD727180	583			CC_BY_4_0		Fredskild, Bent			2024-07-23 14:39:44	StillImage	TAXON_MATCH_HIGHERRANK
Omalotheca supina (L.) DC.	Gnaphalium supinum	Gnaphalium supinum		4112688476	NHMD	0d1f9cee-7cb7-4d3a-a8c4-d2ca6edcd23b	596cfdd8-1ba9-498d-9286-130f22354646	Plantae	Tracheophyta	Magnoliopsida	Asterales	Asteraceae	Omalotheca			Species	GL	West Greenland. Godthaab.		PRESENT		2e7df380-8356-4533-bcb3-5459e23c794e									1947-06-25	25	6	1947	8214135		PRESERVED_SPECIMEN	C	NHMD1191527	250			CC_BY_4_0		Jakobsen, Knud			2024-07-23 14:39:44	StillImage	TAXON_MATCH_HIGHERRANK
Omalotheca supina (L.) DC.	Gnaphalium supinum	Gnaphalium supinum		4112685536	NHMD	0d1f9cee-7cb7-4d3a-a8c4-d2ca6edcd23b	61ba35c3-b380-4a74-af79-9a4781bebcbd	Plantae	Tracheophyta	Magnoliopsida	Asterales	Asteraceae	Omalotheca			Species	GL	West Greenland. Færingerhavn.		PRESENT		2e7df380-8356-4533-bcb3-5459e23c794e									1947-06-17	17	6	1947	8214135		PRESERVED_SPECIMEN	C	NHMD727182	118			CC_BY_4_0		Jakobsen, Knud			2024-07-23 14:39:44	StillImage	TAXON_MATCH_HIGHERRANK
Omalotheca supina (L.) DC.	Gnaphalium supinum	Gnaphalium supinum		3990378647	NHMD	0d1f9cee-7cb7-4d3a-a8c4-d2ca6edcd23b	6317c3c9-a092-4abd-b67d-c9df52356dc1	Plantae	Tracheophyta	Magnoliopsida	Asterales	Asteraceae	Omalotheca			Species	GL	Kûgssua.		PRESENT		2e7df380-8356-4533-bcb3-5459e23c794e									1968-08-10	10	8	1968	8214135		PRESERVED_SPECIMEN	C	NHMD727126	68-2076			CC_BY_4_0		Frederiksen et al., Signe			2024-07-23 14:39:44	StillImage	TAXON_MATCH_HIGHERRANK
Omalotheca supina (L.) DC.	Gnaphalium supinum	Gnaphalium supinum		4112686846	NHMD	0d1f9cee-7cb7-4d3a-a8c4-d2ca6edcd23b	7437d120-3e73-4083-833b-36bc0f5af485	Plantae	Tracheophyta	Magnoliopsida	Asterales	Asteraceae	Omalotheca			Species	GL	Amaralik.		PRESENT		2e7df380-8356-4533-bcb3-5459e23c794e									1830-08		8	1830	8214135		PRESERVED_SPECIMEN	C	NHMD1190340				CC_BY_4_0		Vahl, J.			2024-07-23 14:39:45	StillImage	TAXON_MATCH_HIGHERRANK
Omalotheca supina (L.) DC.	Gnaphalium supinum	Gnaphalium supinum		4112687067	NHMD	0d1f9cee-7cb7-4d3a-a8c4-d2ca6edcd23b	86780854-80f6-4c05-a7c4-bc77f8a7b37f	Plantae	Tracheophyta	Magnoliopsida	Asterales	Asteraceae	Omalotheca			Species	GL	Graahs Fjord, Finnsbu.		PRESENT		2e7df380-8356-4533-bcb3-5459e23c794e									1968-08-10	10	8	1968	8214135		PRESERVED_SPECIMEN	C	NHMD717819				CC_BY_4_0		Gormsen, K.			2024-07-23 14:39:45	StillImage	TAXON_MATCH_HIGHERRANK
Omalotheca supina (L.) DC.	Gnaphalium supinum	Gnaphalium supinum		3990387695	NHMD	0d1f9cee-7cb7-4d3a-a8c4-d2ca6edcd23b	87f3a90b-c3c9-426c-b957-2d5d641c653c	Plantae	Tracheophyta	Magnoliopsida	Asterales	Asteraceae	Omalotheca			Species	GL	Julianehaab Distrikt. Julianehaab.		PRESENT		2e7df380-8356-4533-bcb3-5459e23c794e									1937-07-07	7	7	1937	8214135		PRESERVED_SPECIMEN	C	NHMD727332	10087			CC_BY_4_0		Polunin, Nicholas			2024-07-23 14:39:45	StillImage	TAXON_MATCH_HIGHERRANK
Omalotheca supina (L.) DC.	Gnaphalium supinum	Gnaphalium supinum		3990376209	NHMD	0d1f9cee-7cb7-4d3a-a8c4-d2ca6edcd23b	90d8c14f-423d-42c1-8865-d5745d65253a	Plantae	Tracheophyta	Magnoliopsida	Asterales	Asteraceae	Omalotheca			Species	GL	South Greenland. S-side of Isortok qoorua.		PRESENT		2e7df380-8356-4533-bcb3-5459e23c794e									1977-08-14	14	8	1977	8214135		PRESERVED_SPECIMEN	C	NHMD727353	1977-024			CC_BY_4_0		Arnklit, Folmer			2024-07-23 14:39:45	StillImage	TAXON_MATCH_HIGHERRANK
Omalotheca supina (L.) DC.	Gnaphalium supinum	Gnaphalium supinum		3990397756	NHMD	0d1f9cee-7cb7-4d3a-a8c4-d2ca6edcd23b	942e44dd-7e39-4033-bf8b-942c0ca066a3	Plantae	Tracheophyta	Magnoliopsida	Asterales	Asteraceae	Omalotheca			Species	GL	Vest Grønland. Head of Tunugdliarfik Fjord: Narssarssuaq.		PRESENT		2e7df380-8356-4533-bcb3-5459e23c794e									1947-07-19	19	7	1947	8214135		PRESERVED_SPECIMEN	C	NHMD727328	672			CC_BY_4_0		Sørensen, Thorvald			2024-07-23 14:39:45	StillImage	TAXON_MATCH_HIGHERRANK
Omalotheca supina (L.) DC.	Gnaphalium supinum	Gnaphalium supinum		3990393940	NHMD	0d1f9cee-7cb7-4d3a-a8c4-d2ca6edcd23b	9528cd49-84a2-4018-840e-7f0b376beab0	Plantae	Tracheophyta	Magnoliopsida	Asterales	Asteraceae	Omalotheca			Species	GL	Fiskenæsset distr.: Kûgssuatsiaup qôrua.		PRESENT		2e7df380-8356-4533-bcb3-5459e23c794e									1972-08-20	20	8	1972	8214135		PRESERVED_SPECIMEN	C	NHMD727134	G.B.U. 4643			CC_BY_4_0		Andersen et al., Henrik			2024-07-23 14:39:45	StillImage	TAXON_MATCH_HIGHERRANK
Omalotheca supina (L.) DC.	Gnaphalium supinum	Gnaphalium supinum		3990386832	NHMD	0d1f9cee-7cb7-4d3a-a8c4-d2ca6edcd23b	ac3fc457-e481-4451-810d-057295e3e3af	Plantae	Tracheophyta	Magnoliopsida	Asterales	Asteraceae	Omalotheca			Species	GL	Sarqamiut timât.		PRESENT		2e7df380-8356-4533-bcb3-5459e23c794e									1963-07-03	3	7	1963	8214135		PRESERVED_SPECIMEN	C	NHMD727356	F.558			CC_BY_4_0		Damsholt et al., Kell			2024-07-23 14:39:45	StillImage	TAXON_MATCH_HIGHERRANK
Omalotheca supina (L.) DC.	Gnaphalium supinum	Gnaphalium supinum		4037802368	NHMD	0d1f9cee-7cb7-4d3a-a8c4-d2ca6edcd23b	b5f61407-4a74-4d2e-b4f3-8a304afb363f	Plantae	Tracheophyta	Magnoliopsida	Asterales	Asteraceae	Omalotheca			Species	GL	Buksefjorden: 3 km north of Amitsorssuaq.		PRESENT		2e7df380-8356-4533-bcb3-5459e23c794e									1979-08-03	3	8	1979	8214135		PRESERVED_SPECIMEN	C	NHMD727209	523			CC_BY_4_0		Hanfgarn, Søren			2024-07-23 14:39:45	StillImage	TAXON_MATCH_HIGHERRANK
Omalotheca supina (L.) DC.	Gnaphalium supinum	Gnaphalium supinum		4112694883	NHMD	0d1f9cee-7cb7-4d3a-a8c4-d2ca6edcd23b	c45ef8b6-a1f3-4b1b-88e0-f8945fc96d73	Plantae	Tracheophyta	Magnoliopsida	Asterales	Asteraceae	Omalotheca			Species	GL	Groenlandiam orientalem. Smalund*.		PRESENT		2e7df380-8356-4533-bcb3-5459e23c794e									1898-09-18	18	9	1898	8214135		PRESERVED_SPECIMEN	C	NHMD717777				CC_BY_4_0		Kruuse, C.			2024-07-23 14:39:45	StillImage	TAXON_MATCH_HIGHERRANK
Omalotheca supina (L.) DC.	Gnaphalium supinum	Gnaphalium supinum		4112695217	NHMD	0d1f9cee-7cb7-4d3a-a8c4-d2ca6edcd23b	de62d66e-24f9-401f-b82b-3b497f7ef6fe	Plantae	Tracheophyta	Magnoliopsida	Asterales	Asteraceae	Omalotheca			Species	GL	E Groenlandia orientali.		PRESENT		2e7df380-8356-4533-bcb3-5459e23c794e													8214135		PRESERVED_SPECIMEN	C	NHMD717829				CC_BY_4_0		Vahl, J.			2024-07-23 14:39:46	StillImage	TAXON_MATCH_HIGHERRANK
Omalotheca supina (L.) DC.	Gnaphalium supinum	Gnaphalium supinum		4112703384	NHMD	0d1f9cee-7cb7-4d3a-a8c4-d2ca6edcd23b	ec1109a4-4062-431d-853d-6093263aa1a1	Plantae	Tracheophyta	Magnoliopsida	Asterales	Asteraceae	Omalotheca			Species	GL	Groenlandiam orientalem. Ikatoq.		PRESENT		2e7df380-8356-4533-bcb3-5459e23c794e									1898-09-13	13	9	1898	8214135		PRESERVED_SPECIMEN	C	NHMD1190307				CC_BY_4_0		Kruuse, C.			2024-07-23 14:39:46	StillImage	TAXON_MATCH_HIGHERRANK
Omalotheca supina (L.) DC.	Gnaphalium supinum	Gnaphalium supinum		3990393881	NHMD	0d1f9cee-7cb7-4d3a-a8c4-d2ca6edcd23b	f4fbdfd7-f023-4a74-aa51-28ba105099fc	Plantae	Tracheophyta	Magnoliopsida	Asterales	Asteraceae	Omalotheca			Species	GL	South Greenland: Kugssuatsiaq Valley (Søndre Sermilik Fjord).		PRESENT		2e7df380-8356-4533-bcb3-5459e23c794e									1972-08-13	13	8	1972	8214135		PRESERVED_SPECIMEN	C	NHMD727370	82			CC_BY_4_0		Barbier et al., Andrew			2024-07-23 14:39:46	StillImage	TAXON_MATCH_HIGHERRANK
Omalotheca supina (L.) DC.	Gnaphalium supinum	Gnaphalium supinum		3990385059	NHMD	0d1f9cee-7cb7-4d3a-a8c4-d2ca6edcd23b	fc45c526-20ff-4efc-8e81-d2a795e7527f	Plantae	Tracheophyta	Magnoliopsida	Asterales	Asteraceae	Omalotheca			Species	GL	Fiskenæsset distr.: Majoraríssap ilua, at the northeast end of the lake.		PRESENT		2e7df380-8356-4533-bcb3-5459e23c794e									1971-08-03	3	8	1971	8214135		PRESERVED_SPECIMEN	C	NHMD727130	G.B.U. 3016			CC_BY_4_0		Andersen et al., Henrik			2024-07-23 14:39:46	StillImage	TAXON_MATCH_HIGHERRANK
Omalotheca sylvatica (L.) F.W.Schultz & Sch.Bip.	Gnaphalium sylvaticum L.	Gnaphalium sylvaticum L.	L.	2513608674		15f819bd-6612-4447-854b-14d12ee1022d	https://data.biodiversitydata.nl/naturalis/specimen/L.1305851	Plantae	Tracheophyta	Magnoliopsida	Asterales	Asteraceae	Omalotheca	Omalotheca sylvatica		SPECIES	GL	!		PRESENT		396d5f30-dea9-11db-8ab4-b8a03c50a862									1928-02-09	9	2	1928	5390808	3103192	PRESERVED_SPECIMEN	Botany	L.1305851	Unknown s.n.			CC0_1_0	Naturalis Biodiversity Center	Unknown			2024-11-01 10:28:33	StillImage
Omalotheca sylvatica (L.) F.W.Schultz & Sch.Bip.	Gnaphalium sylvaticum Sm.	Gnaphalium sylvaticum		4112679524	NHMD	0d1f9cee-7cb7-4d3a-a8c4-d2ca6edcd23b	0fa2c043-e865-4122-a860-a7059896b861	Plantae	Tracheophyta	Magnoliopsida	Asterales	Asteraceae	Gnaphalium	Gnaphalium sylvaticum		SPECIES	GL	In locis humidis inferalpium insulae Nanortalik.		PRESENT		2e7df380-8356-4533-bcb3-5459e23c794e									1828-07		7	1828	7995437	7995437	PRESERVED_SPECIMEN	C	NHMD727286				CC_BY_4_0		Prikket, J.			2024-07-23 14:39:43	StillImage
Omalotheca sylvatica (L.) F.W.Schultz & Sch.Bip.	Gnaphalium sylvaticum Sm.	Gnaphalium sylvaticum		3990377709	NHMD	0d1f9cee-7cb7-4d3a-a8c4-d2ca6edcd23b	37c1e533-61dc-4a8b-930b-1f0b0fc3cb5c	Plantae	Tracheophyta	Magnoliopsida	Asterales	Asteraceae	Gnaphalium	Gnaphalium sylvaticum		SPECIES	GL	E Grönland.		PRESENT		2e7df380-8356-4533-bcb3-5459e23c794e													7995437	7995437	PRESERVED_SPECIMEN	C	NHMD727275				CC_BY_4_0		Wormskiold, D.			2024-07-23 14:39:44	StillImage
Omalotheca sylvatica (L.) F.W.Schultz & Sch.Bip.	Gnaphalium sylvaticum Sm.	Gnaphalium sylvaticum		3990402567	NHMD	0d1f9cee-7cb7-4d3a-a8c4-d2ca6edcd23b	01c673cf-56d2-40a2-b041-2df7595e7300	Plantae	Tracheophyta	Magnoliopsida	Asterales	Asteraceae	Gnaphalium	Gnaphalium sylvaticum		SPECIES	GL	unknown:missing		PRESENT		2e7df380-8356-4533-bcb3-5459e23c794e													7995437	7995437	PRESERVED_SPECIMEN	C	NHMD727282				CC_BY_4_0					2024-07-23 14:39:43	StillImage
Omalotheca sylvatica (L.) F.W.Schultz & Sch.Bip.	Gnaphalium sylvaticum Sm.	Gnaphalium sylvaticum		3990397081	NHMD	0d1f9cee-7cb7-4d3a-a8c4-d2ca6edcd23b	f9e28807-173f-4a31-ac6c-81f8fac2e9fc	Plantae	Tracheophyta	Magnoliopsida	Asterales	Asteraceae	Gnaphalium	Gnaphalium sylvaticum		SPECIES	GL	unknown:missing		PRESENT		2e7df380-8356-4533-bcb3-5459e23c794e									1856			1856	7995437	7995437	PRESERVED_SPECIMEN	C	NHMD727685				CC_BY_4_0		Tietzen, J.F.D.			2024-07-23 14:39:45	StillImage
Omalotheca sylvatica (L.) F.W.Schultz & Sch.Bip.	Gnaphalium sylvaticum Sm.	Gnaphalium sylvaticum		3990403828	NHMD	0d1f9cee-7cb7-4d3a-a8c4-d2ca6edcd23b	5cbd5019-bffb-4e57-b366-2f591468c4b1	Plantae	Tracheophyta	Magnoliopsida	Asterales	Asteraceae	Gnaphalium	Gnaphalium sylvaticum		SPECIES	GL	In locis humidis inferalpium Igaliko.		PRESENT		2e7df380-8356-4533-bcb3-5459e23c794e									1828-08-09	9	8	1828	7995437	7995437	PRESERVED_SPECIMEN	C	NHMD727283				CC_BY_4_0		Prikket, J.F.			2024-07-23 14:39:44	StillImage
Onagraceae Juss.	Onagraceae	Onagraceae		3352127902	NHMD	0d1f9cee-7cb7-4d3a-a8c4-d2ca6edcd23b	275759ff-5c19-419c-8166-c49aad6689cb	Plantae	Tracheophyta	Magnoliopsida	Myrtales	Onagraceae				FAMILY	GL	-		PRESENT		2e7df380-8356-4533-bcb3-5459e23c794e													2430		PRESERVED_SPECIMEN	C	NHMD857497				CC_BY_4_0					2024-07-23 14:39:44	StillImage	MULTIMEDIA_URI_INVALID
Onagraceae Juss.	Onagraceae	Onagraceae		3760467661	NHMD	0d1f9cee-7cb7-4d3a-a8c4-d2ca6edcd23b	d8ca7e81-831b-4d59-95b1-51c969211345	Plantae	Tracheophyta	Magnoliopsida	Myrtales	Onagraceae				FAMILY	GL	unknown:missing		PRESENT		2e7df380-8356-4533-bcb3-5459e23c794e													2430		PRESERVED_SPECIMEN	C	NHMD832403				CC_BY_4_0		Herb., S.			2024-07-23 14:39:45	StillImage
Onagraceae Juss.	Onagraceae	Onagraceae		3352133768	NHMD	0d1f9cee-7cb7-4d3a-a8c4-d2ca6edcd23b	a1c5808c-8ce1-43e6-8759-8081785efa81	Plantae	Tracheophyta	Magnoliopsida	Myrtales	Onagraceae				FAMILY	GL	-		PRESENT		2e7df380-8356-4533-bcb3-5459e23c794e													2430		PRESERVED_SPECIMEN	C	NHMD858545				CC_BY_4_0					2024-07-23 14:39:45	StillImage	MULTIMEDIA_URI_INVALID
Onagraceae Juss.	Onagraceae	Onagraceae		3760463805	NHMD	0d1f9cee-7cb7-4d3a-a8c4-d2ca6edcd23b	190740ec-9dae-4200-b2d6-ca0774add49b	Plantae	Tracheophyta	Magnoliopsida	Myrtales	Onagraceae				FAMILY	GL	unknown:missing		PRESENT		2e7df380-8356-4533-bcb3-5459e23c794e													2430		PRESERVED_SPECIMEN	C	NHMD832408				CC_BY_4_0		Herb., S.			2024-07-23 14:39:44	StillImage
Onagraceae Juss.	Onagraceae	Onagraceae		3352134297	NHMD	0d1f9cee-7cb7-4d3a-a8c4-d2ca6edcd23b	f228a52a-97c9-444b-8540-2d77387f872e	Plantae	Tracheophyta	Magnoliopsida	Myrtales	Onagraceae				FAMILY	GL	-		PRESENT		2e7df380-8356-4533-bcb3-5459e23c794e													2430		PRESERVED_SPECIMEN	C	NHMD857516				CC_BY_4_0					2024-07-23 14:39:45	StillImage	MULTIMEDIA_URI_INVALID
Ophioglossum azoricum C.Presl	Ophioglossum azoricum C.Presl	Ophioglossum azoricum		3330302925	NHMD	0d1f9cee-7cb7-4d3a-a8c4-d2ca6edcd23b	b199282b-d2d6-4e15-9450-4ee954009eb3	Plantae	Tracheophyta	Polypodiopsida	Ophioglossales	Ophioglossaceae	Ophioglossum	Ophioglossum azoricum		SPECIES	GL	Knighton Bugt.		PRESENT		2e7df380-8356-4533-bcb3-5459e23c794e	69.3667	-24.7167							1967-08-23	23	8	1967	8148679	8148679	PRESERVED_SPECIMEN	C	NHMD701003				CC_BY_4_0		Andersson, Hauge			2024-07-23 14:39:45	StillImage	COORDINATE_ROUNDED;GEODETIC_DATUM_ASSUMED_WGS84;PRESUMED_NEGATED_LONGITUDE;MULTIMEDIA_URI_INVALID
Orchidaceae Juss.	Orchidaceae	Orchidaceae		3760466660	NHMD	0d1f9cee-7cb7-4d3a-a8c4-d2ca6edcd23b	de110661-da46-48ef-b71b-d6e31fd08f11	Plantae	Tracheophyta	Liliopsida	Asparagales	Orchidaceae				FAMILY	GL	unknown:missing		PRESENT		2e7df380-8356-4533-bcb3-5459e23c794e									1902			1902	7689		PRESERVED_SPECIMEN	C	NHMD781277	837#?			CC_BY_4_0		Porsild,, M.P.			2024-07-23 14:39:46	StillImage
Orchidaceae Juss.	Orchidaceae	Orchidaceae		3760459596	NHMD	0d1f9cee-7cb7-4d3a-a8c4-d2ca6edcd23b	7322b137-f8ab-4fc3-829a-17ac455bdac9	Plantae	Tracheophyta	Liliopsida	Asparagales	Orchidaceae				FAMILY	GL	unknown:missing		PRESENT		2e7df380-8356-4533-bcb3-5459e23c794e													7689		PRESERVED_SPECIMEN	C	NHMD779708				CC_BY_4_0		Herb., S.			2024-07-23 14:39:44	StillImage
Orchidaceae Juss.	Orchidaceae			2632922608	Tromso University Museum	040c5662-da76-4782-a48e-cdea1892d14c	PNOR904-17	Plantae	Tracheophyta	Liliopsida	Asparagales	Orchidaceae				FAMILY	GL	W Greenland, head of Sondre Isortoq, Pingo.		PRESENT		b3bf3a83-1f68-4541-a03f-330d30d567f5	65.6	-51.8333							1977-07-10	10	7	1977	7689		MATERIAL_SAMPLE		TROM_V_135852_sg		Vagn Alstrup		CC_BY_4_0		Alstrup, Vagn: Hansen, Marianne: Holt, Sune			2024-11-17 08:37:43	StillImage	COUNTRY_DERIVED_FROM_COORDINATES;GEODETIC_DATUM_ASSUMED_WGS84;CONTINENT_DERIVED_FROM_COORDINATES;TAXON_MATCH_HIGHERRANK;INSTITUTION_MATCH_NONE
Oreojuncus trifidus (L.) Záv.Drábk. & Kirschner	Oreojuncus trifidus (L.) Záv.Drábk. & Kirschner	Oreojuncus trifidus		4512037731	iNaturalist	50c9509d-22c7-4a22-a47d-8c48425ef4a7	https://www.inaturalist.org/observations/127258535	Plantae	Tracheophyta	Liliopsida	Poales	Juncaceae	Oreojuncus	Oreojuncus trifidus		SPECIES	GL		Sermersooq	PRESENT		28eb1a3f-1c15-4a95-931a-4af90ecb574d	61.8901	-49.1554	9						2022-07-16T10:27:23	16	7	2022	7932677	7932677	HUMAN_OBSERVATION	Observations	127258535		Ida B D Jacobsen	2022-10-07 14:28:08	CC_BY_4_0	Ida B D Jacobsen	Ida B D Jacobsen			2024-11-19 02:21:55	StillImage	COORDINATE_ROUNDED;CONTINENT_DERIVED_FROM_COORDINATES;TAXON_MATCH_TAXON_ID_IGNORED
Oreojuncus trifidus (L.) Záv.Drábk. & Kirschner	Juncus trifidus L.	Juncus trifidus	L.	2643396353	US	821cc27a-e3bb-4bc5-ac34-89ada245069d	http://n2t.net/ark:/65665/312777ecc-71f8-45bc-b304-47d16b074ac9	Plantae	Tracheophyta	Liliopsida	Poales	Juncaceae	Oreojuncus	Oreojuncus trifidus		SPECIES	GL	Den Danske Arktiske Station. Disko. Grønland. Groenl. Occid. ca. Neria.		PRESENT	1	bc092ff0-02e4-11dc-991f-b8a03c50a862									1926-07-04	4	7	1926	9011521	7932677	PRESERVED_SPECIMEN	US	US 1348538	s.n.			CC0_1_0		J. Eugenius			2024-11-02 12:36:08	StillImage	OCCURRENCE_STATUS_INFERRED_FROM_INDIVIDUAL_COUNT
Oreojuncus trifidus (L.) Záv.Drábk. & Kirschner	Juncus trifidus L.	Juncus trifidus	L.	4849311743	K	cd6e21c8-9e8a-493a-8a76-fbf7862069e5	http://specimens.kew.org/herbarium/K003056276	Plantae	Tracheophyta	Liliopsida	Poales	Juncaceae	Oreojuncus	Oreojuncus trifidus		SPECIES	GL	Grønland; [Groig Karra akueguak]		PRESENT		061b4f20-f241-11da-a328-b8a03c50a862									1884-07-11T00:00	11	7	1884	9011521	7932677	PRESERVED_SPECIMEN	Herbarium	K003056276	s.n.			CC_BY_4_0		Eberlin, P.			2024-11-15 13:42:36	StillImage	CONTINENT_DERIVED_FROM_COUNTRY;INSTITUTION_MATCH_FUZZY;INSTITUTION_COLLECTION_MISMATCH
Oreojuncus trifidus (L.) Záv.Drábk. & Kirschner	Juncus trifidus L.	Juncus trifidus	L.	4849310223	K	cd6e21c8-9e8a-493a-8a76-fbf7862069e5	http://specimens.kew.org/herbarium/K003056279	Plantae	Tracheophyta	Liliopsida	Poales	Juncaceae	Oreojuncus	Oreojuncus trifidus		SPECIES	GL	[Kingonsuak- lead of oeasfion]		PRESENT		061b4f20-f241-11da-a328-b8a03c50a862									1932-09-01T00:00	1	9	1932	9011521	7932677	PRESERVED_SPECIMEN	Herbarium	K003056279	218			CC_BY_4_0		Chapman, F.S.			2024-11-15 13:42:36	StillImage	CONTINENT_DERIVED_FROM_COUNTRY;INSTITUTION_MATCH_FUZZY;INSTITUTION_COLLECTION_MISMATCH
Oreojuncus trifidus (L.) Záv.Drábk. & Kirschner	Juncus trifidus L.	Juncus trifidus	L.	4849305946	K	cd6e21c8-9e8a-493a-8a76-fbf7862069e5	http://specimens.kew.org/herbarium/K003056280	Plantae	Tracheophyta	Liliopsida	Poales	Juncaceae	Oreojuncus	Oreojuncus trifidus		SPECIES	GL	Lake [Fjon above Schijeldrop's cara]		PRESENT		061b4f20-f241-11da-a328-b8a03c50a862									1933-06-27T00:00	27	6	1933	9011521	7932677	PRESERVED_SPECIMEN	Herbarium	K003056280	72			CC_BY_4_0		Chapman, F.S.			2024-11-15 13:41:15	StillImage	CONTINENT_DERIVED_FROM_COUNTRY;INSTITUTION_MATCH_FUZZY;INSTITUTION_COLLECTION_MISMATCH
Oreojuncus trifidus (L.) Záv.Drábk. & Kirschner	Juncus trifidus L.	Juncus trifidus L.		1929522858	NY	d415c253-4d61-4459-9d25-4015b9084fb0	7c2828f9-27b2-463c-a9ac-91e81b76da8a	Plantae	Tracheophyta	Liliopsida	Poales	Juncaceae	Oreojuncus	Oreojuncus trifidus		SPECIES	GL	Disko		PRESENT		ae447c50-b8a8-11d8-92a4-b8a03c50a862									1924-07-13	13	7	1924	9011521	7932677	PRESERVED_SPECIMEN	NY	2403099	s.n.			CC0_1_0	The New York Botanical Garden	J. Eugenius			2024-10-25 05:58:36	StillImage
Oreojuncus trifidus (L.) Záv.Drábk. & Kirschner	Juncus trifidus L.	Juncus trifidus	L.	2643310936	US	821cc27a-e3bb-4bc5-ac34-89ada245069d	http://n2t.net/ark:/65665/3e01985e4-f82f-41e4-a8fa-1dbbaadc2e16	Plantae	Tracheophyta	Liliopsida	Poales	Juncaceae	Oreojuncus	Oreojuncus trifidus		SPECIES	GL	Itivdleq, on top of the hight E. of the sheep ststion.		PRESENT	1	bc092ff0-02e4-11dc-991f-b8a03c50a862									1953-06-14	14	6	1953	9011521	7932677	PRESERVED_SPECIMEN	US	US 2232545	1490			CC0_1_0		J. Gröntved			2024-11-02 12:37:49	StillImage	OCCURRENCE_STATUS_INFERRED_FROM_INDIVIDUAL_COUNT
Oreojuncus trifidus (L.) Záv.Drábk. & Kirschner	Oreojuncus trifidus (L.) Záv.Drábk. & Kirschner	Oreojuncus trifidus		4936725055	iNaturalist	50c9509d-22c7-4a22-a47d-8c48425ef4a7	https://www.inaturalist.org/observations/237354210	Plantae	Tracheophyta	Liliopsida	Poales	Juncaceae	Oreojuncus	Oreojuncus trifidus		SPECIES	GL		Kujalleq	PRESENT		28eb1a3f-1c15-4a95-931a-4af90ecb574d	61.1513	-45.4422	149000						2024-08-22T15:19:07	22	8	2024	7932677	7932677	HUMAN_OBSERVATION	Observations	237354210		Morten Christensen	2024-08-22 21:10:43	CC_BY_NC_4_0	Morten Christensen	Morten Christensen			2024-11-19 02:37:35	StillImage	CONTINENT_DERIVED_FROM_COORDINATES;TAXON_MATCH_TAXON_ID_IGNORED
Oreojuncus trifidus (L.) Záv.Drábk. & Kirschner	Juncus trifidus L.	Juncus trifidus	L.	2643330949	US	821cc27a-e3bb-4bc5-ac34-89ada245069d	http://n2t.net/ark:/65665/3e1031109-9955-44df-84d9-f78697118290	Plantae	Tracheophyta	Liliopsida	Poales	Juncaceae	Oreojuncus	Oreojuncus trifidus		SPECIES	GL	Groenlandicae. Disco, Kugok v. Hudderbugten.		PRESENT	1	bc092ff0-02e4-11dc-991f-b8a03c50a862									1902-07-05	5	7	1902	9011521	7932677	PRESERVED_SPECIMEN	US	US 490657	s.n.			CC0_1_0		M. P. Porsild			2024-11-02 12:39:30	StillImage	OCCURRENCE_STATUS_INFERRED_FROM_INDIVIDUAL_COUNT
Oreojuncus trifidus (L.) Záv.Drábk. & Kirschner	Juncus trifidus L.	Juncus trifidus L.		4876343153	MeiseBG	b740eaa0-0679-41dc-acb7-990d562dfa37	http://www.botanicalcollections.be/specimen/BR0000027350461V	Plantae	Tracheophyta	Liliopsida	Poales	Juncaceae	Oreojuncus	Oreojuncus trifidus		SPECIES	GL	Oost-Groenland, Angelmagssalik-distrikt, Tasilaq-fjord		PRESENT		a344ee9f-f1b7-4761-be2c-58ee6d741395									1978-07-16	16	7	1978	9011521	7932677	PRESERVED_SPECIMEN	BR	BR0000027350461V	3			CC_BY_4_0	Meise Botanic Garden	Beyens L.			2024-10-17 10:54:16	InteractiveResource;StillImage	CONTINENT_DERIVED_FROM_COUNTRY
Oreojuncus trifidus (L.) Záv.Drábk. & Kirschner	Juncus trifidus L.	Juncus trifidus	L.	2573543976	COLO	7c5e863f-3f70-4933-b05d-fc57c66dd3f3	37e5bf9d-c979-4b3f-b91f-6664c2858bc3	Plantae	Tracheophyta	Liliopsida	Poales	Juncaceae	Oreojuncus	Oreojuncus trifidus		SPECIES	GL			PRESENT		4cadac10-3e7b-11d9-8439-b8a03c50a862													9011521	7932677	PRESERVED_SPECIMEN	V	02204279				CC_BY_4_0					2024-11-13 22:44:13	StillImage	CONTINENT_DERIVED_FROM_COUNTRY;TAXON_MATCH_TAXON_ID_IGNORED;AMBIGUOUS_INSTITUTION
Oreojuncus trifidus (L.) Záv.Drábk. & Kirschner	Juncus trifidus L.	Juncus trifidus	L.	2573498813	COLO	7c5e863f-3f70-4933-b05d-fc57c66dd3f3	99402f7b-efca-47c1-8fb8-afdc0751f5dc	Plantae	Tracheophyta	Liliopsida	Poales	Juncaceae	Oreojuncus	Oreojuncus trifidus		SPECIES	GL			PRESENT		4cadac10-3e7b-11d9-8439-b8a03c50a862													9011521	7932677	PRESERVED_SPECIMEN	V	02204360				CC_BY_4_0					2024-11-13 22:44:13	StillImage	CONTINENT_DERIVED_FROM_COUNTRY;TAXON_MATCH_TAXON_ID_IGNORED;AMBIGUOUS_INSTITUTION
Oreojuncus trifidus (L.) Záv.Drábk. & Kirschner	Juncus trifidus L.	Juncus trifidus	L.	2573545965	COLO	7c5e863f-3f70-4933-b05d-fc57c66dd3f3	4328ee5d-b70f-424f-9654-4f38f25ba580	Plantae	Tracheophyta	Liliopsida	Poales	Juncaceae	Oreojuncus	Oreojuncus trifidus		SPECIES	GL			PRESENT		4cadac10-3e7b-11d9-8439-b8a03c50a862													9011521	7932677	PRESERVED_SPECIMEN	V	02204287				CC_BY_4_0					2024-11-13 22:44:13	StillImage	CONTINENT_DERIVED_FROM_COUNTRY;TAXON_MATCH_TAXON_ID_IGNORED;AMBIGUOUS_INSTITUTION
Oreojuncus trifidus (L.) Záv.Drábk. & Kirschner	Juncus trifidus L.	Juncus trifidus	L.	2573502825	COLO	7c5e863f-3f70-4933-b05d-fc57c66dd3f3	fac790b3-a6ac-4472-af4a-12957a736790	Plantae	Tracheophyta	Liliopsida	Poales	Juncaceae	Oreojuncus	Oreojuncus trifidus		SPECIES	GL			PRESENT		4cadac10-3e7b-11d9-8439-b8a03c50a862													9011521	7932677	PRESERVED_SPECIMEN	V	02204378				CC_BY_4_0					2024-11-13 22:44:13	StillImage	CONTINENT_DERIVED_FROM_COUNTRY;TAXON_MATCH_TAXON_ID_IGNORED;AMBIGUOUS_INSTITUTION
Oreojuncus trifidus (L.) Záv.Drábk. & Kirschner	Juncus trifidus L.	Juncus trifidus	L.	2573547981	COLO	7c5e863f-3f70-4933-b05d-fc57c66dd3f3	d8dd0e17-545d-41f4-a218-320d1754b7c8	Plantae	Tracheophyta	Liliopsida	Poales	Juncaceae	Oreojuncus	Oreojuncus trifidus		SPECIES	GL			PRESENT		4cadac10-3e7b-11d9-8439-b8a03c50a862													9011521	7932677	PRESERVED_SPECIMEN	V	02204295				CC_BY_4_0					2024-11-13 22:44:13	StillImage	CONTINENT_DERIVED_FROM_COUNTRY;TAXON_MATCH_TAXON_ID_IGNORED;AMBIGUOUS_INSTITUTION
Oreojuncus trifidus (L.) Záv.Drábk. & Kirschner	Juncus trifidus L.	Juncus trifidus	L.	2573495820	COLO	7c5e863f-3f70-4933-b05d-fc57c66dd3f3	25aa911a-2f5c-4a72-acb3-a8f457adb9fe	Plantae	Tracheophyta	Liliopsida	Poales	Juncaceae	Oreojuncus	Oreojuncus trifidus		SPECIES	GL			PRESENT		4cadac10-3e7b-11d9-8439-b8a03c50a862													9011521	7932677	PRESERVED_SPECIMEN	V	02204386				CC_BY_4_0					2024-11-13 22:44:13	StillImage	CONTINENT_DERIVED_FROM_COUNTRY;TAXON_MATCH_TAXON_ID_IGNORED;AMBIGUOUS_INSTITUTION
Oreojuncus trifidus (L.) Záv.Drábk. & Kirschner	Juncus trifidus L.	Juncus trifidus	L.	2573546955	COLO	7c5e863f-3f70-4933-b05d-fc57c66dd3f3	2cd9b705-6aaa-424c-95ad-9ef59d29a114	Plantae	Tracheophyta	Liliopsida	Poales	Juncaceae	Oreojuncus	Oreojuncus trifidus		SPECIES	GL			PRESENT		4cadac10-3e7b-11d9-8439-b8a03c50a862													9011521	7932677	PRESERVED_SPECIMEN	V	02204303				CC_BY_4_0					2024-11-13 22:44:13	StillImage	CONTINENT_DERIVED_FROM_COUNTRY;TAXON_MATCH_TAXON_ID_IGNORED;AMBIGUOUS_INSTITUTION
Oreojuncus trifidus (L.) Záv.Drábk. & Kirschner	Juncus trifidus L.	Juncus trifidus	L.	2573550922	COLO	7c5e863f-3f70-4933-b05d-fc57c66dd3f3	0e0e316f-d808-4a6e-a2e6-0da8c12e132a	Plantae	Tracheophyta	Liliopsida	Poales	Juncaceae	Oreojuncus	Oreojuncus trifidus		SPECIES	GL			PRESENT		4cadac10-3e7b-11d9-8439-b8a03c50a862													9011521	7932677	PRESERVED_SPECIMEN	V	02204352				CC_BY_4_0					2024-11-13 22:44:13	StillImage	CONTINENT_DERIVED_FROM_COUNTRY;TAXON_MATCH_TAXON_ID_IGNORED;AMBIGUOUS_INSTITUTION
Oreojuncus trifidus (L.) Záv.Drábk. & Kirschner	Juncus trifidus L.	Juncus trifidus	L.	2573549933	COLO	7c5e863f-3f70-4933-b05d-fc57c66dd3f3	6123bc31-d223-4f9d-95c2-23e2d7e1a273	Plantae	Tracheophyta	Liliopsida	Poales	Juncaceae	Oreojuncus	Oreojuncus trifidus		SPECIES	GL			PRESENT		4cadac10-3e7b-11d9-8439-b8a03c50a862													9011521	7932677	PRESERVED_SPECIMEN	V	02204329				CC_BY_4_0					2024-11-13 22:44:13	StillImage	CONTINENT_DERIVED_FROM_COUNTRY;TAXON_MATCH_TAXON_ID_IGNORED;AMBIGUOUS_INSTITUTION
Oreojuncus trifidus (L.) Záv.Drábk. & Kirschner	Juncus trifidus L.	Juncus trifidus	L.	2573544977	COLO	7c5e863f-3f70-4933-b05d-fc57c66dd3f3	8a1c652a-0f37-48e5-87f1-1ce3272b4041	Plantae	Tracheophyta	Liliopsida	Poales	Juncaceae	Oreojuncus	Oreojuncus trifidus		SPECIES	GL			PRESENT		4cadac10-3e7b-11d9-8439-b8a03c50a862													9011521	7932677	PRESERVED_SPECIMEN	V	02204261				CC_BY_4_0					2024-11-13 22:44:14	StillImage	CONTINENT_DERIVED_FROM_COUNTRY;TAXON_MATCH_TAXON_ID_IGNORED;AMBIGUOUS_INSTITUTION
Oreojuncus trifidus (L.) Záv.Drábk. & Kirschner	Juncus trifidus L.	Juncus trifidus	L.	2573548943	COLO	7c5e863f-3f70-4933-b05d-fc57c66dd3f3	003f3e5b-0b03-4df4-b99b-bed815c707db	Plantae	Tracheophyta	Liliopsida	Poales	Juncaceae	Oreojuncus	Oreojuncus trifidus		SPECIES	GL			PRESENT		4cadac10-3e7b-11d9-8439-b8a03c50a862													9011521	7932677	PRESERVED_SPECIMEN	V	02204337				CC_BY_4_0					2024-11-13 22:44:14	StillImage	CONTINENT_DERIVED_FROM_COUNTRY;TAXON_MATCH_TAXON_ID_IGNORED;AMBIGUOUS_INSTITUTION
Oreojuncus trifidus (L.) Záv.Drábk. & Kirschner	Juncus trifidus L.	Juncus trifidus	L.	2573548955	COLO	7c5e863f-3f70-4933-b05d-fc57c66dd3f3	ebe74272-a576-43ac-8c80-09aebb564f0a	Plantae	Tracheophyta	Liliopsida	Poales	Juncaceae	Oreojuncus	Oreojuncus trifidus		SPECIES	GL			PRESENT		4cadac10-3e7b-11d9-8439-b8a03c50a862													9011521	7932677	PRESERVED_SPECIMEN	V	02299212				CC_BY_4_0					2024-11-13 22:44:14	StillImage	CONTINENT_DERIVED_FROM_COUNTRY;TAXON_MATCH_TAXON_ID_IGNORED;AMBIGUOUS_INSTITUTION
Oreojuncus trifidus (L.) Záv.Drábk. & Kirschner	Juncus trifidus L.	Juncus trifidus	L.	4849307994	K	cd6e21c8-9e8a-493a-8a76-fbf7862069e5	http://specimens.kew.org/herbarium/K003056278	Plantae	Tracheophyta	Liliopsida	Poales	Juncaceae	Oreojuncus	Oreojuncus trifidus		SPECIES	GL	Suerry graintie rock shelver pockets [lyarogssiut. Godthaa] district		PRESENT		061b4f20-f241-11da-a328-b8a03c50a862									1928-09-18T00:00	18	9	1928	9011521	7932677	PRESERVED_SPECIMEN	Herbarium	K003056278	2			CC_BY_4_0		Oxford Univ. Expedition; Trapnell, C.G.			2024-11-15 13:42:38	StillImage	CONTINENT_DERIVED_FROM_COUNTRY;INSTITUTION_MATCH_FUZZY;INSTITUTION_COLLECTION_MISMATCH
Oreojuncus trifidus (L.) Záv.Drábk. & Kirschner	Juncus trifidus L.	Juncus trifidus L.		1929805820	NY	d415c253-4d61-4459-9d25-4015b9084fb0	9056e10f-dc6f-4619-867b-34759351050a	Plantae	Tracheophyta	Liliopsida	Poales	Juncaceae	Oreojuncus	Oreojuncus trifidus		SPECIES	GL	Arsuk		PRESENT		ae447c50-b8a8-11d8-92a4-b8a03c50a862													9011521	7932677	PRESERVED_SPECIMEN	NY	2403106	s.n.			CC0_1_0	The New York Botanical Garden	S. Hansen			2024-10-25 05:58:45	StillImage
Oreojuncus trifidus (L.) Záv.Drábk. & Kirschner	Juncus trifidus L.	Juncus trifidus L.		1929970630	NY	d415c253-4d61-4459-9d25-4015b9084fb0	9c033857-aba8-4809-8873-7f86a2c8042a	Plantae	Tracheophyta	Liliopsida	Poales	Juncaceae	Oreojuncus	Oreojuncus trifidus		SPECIES	GL	Krumpen Fjord		PRESENT		ae447c50-b8a8-11d8-92a4-b8a03c50a862													9011521	7932677	PRESERVED_SPECIMEN	NY	2403110	487			CC0_1_0	The New York Botanical Garden	R. Bögvad			2024-10-25 05:56:39	StillImage
Oreojuncus trifidus (L.) Záv.Drábk. & Kirschner	Juncus trifidus L.	Juncus trifidus L.	L.	1928196050	NY	d415c253-4d61-4459-9d25-4015b9084fb0	1e1c7d2e-2ce4-48a1-b6b4-279b4c40e6b9	Plantae	Tracheophyta	Liliopsida	Poales	Juncaceae	Oreojuncus	Oreojuncus trifidus		SPECIES	GL	Godthåb. Vestgronland. Qasigianguilt, Ameralik		PRESENT		ae447c50-b8a8-11d8-92a4-b8a03c50a862	64.08	-51.03											9011521	7932677	PRESERVED_SPECIMEN	NY	2403142	5512			CC0_1_0	The New York Botanical Garden	J. Feilberg			2024-10-25 05:57:53	StillImage	MODIFIED_DATE_INVALID;GEODETIC_DATUM_ASSUMED_WGS84
Oreojuncus trifidus (L.) Záv.Drábk. & Kirschner	Juncus trifidus L.	Juncus trifidus L.		1928562251	NY	d415c253-4d61-4459-9d25-4015b9084fb0	38289ab3-5408-48b4-8321-635e24a5692f	Plantae	Tracheophyta	Liliopsida	Poales	Juncaceae	Oreojuncus	Oreojuncus trifidus		SPECIES	GL	Kangerssuneq qingordleg: Ánivia		PRESENT		ae447c50-b8a8-11d8-92a4-b8a03c50a862	60.32	-44.12							1966-07-06	6	7	1966	9011521	7932677	PRESERVED_SPECIMEN	NY	2403141	66-1107			CC0_1_0	The New York Botanical Garden	P. Gravesen			2024-10-25 05:55:43	StillImage	GEODETIC_DATUM_ASSUMED_WGS84
Oreojuncus trifidus (L.) Záv.Drábk. & Kirschner	Juncus trifidus L.	Juncus trifidus	L.	2643316491	US	821cc27a-e3bb-4bc5-ac34-89ada245069d	http://n2t.net/ark:/65665/349d3a77e-92ef-40bf-b13c-14bba8a5b2e0	Plantae	Tracheophyta	Liliopsida	Poales	Juncaceae	Oreojuncus	Oreojuncus trifidus		SPECIES	GL	Disko: South coast at Godhavn, in the gneissic area.		PRESENT	1	bc092ff0-02e4-11dc-991f-b8a03c50a862									1932-08-31	31	8	1932	9011521	7932677	PRESERVED_SPECIMEN	US	US 1703322	260			CC0_1_0		J. Grøntved			2024-11-02 12:38:28	StillImage	OCCURRENCE_STATUS_INFERRED_FROM_INDIVIDUAL_COUNT
Oreojuncus trifidus (L.) Záv.Drábk. & Kirschner	Oreojuncus trifidus (L.) Záv.Drábk. & Kirschner	Oreojuncus trifidus		3881499501	iNaturalist	50c9509d-22c7-4a22-a47d-8c48425ef4a7	https://www.inaturalist.org/observations/127262867	Plantae	Tracheophyta	Liliopsida	Poales	Juncaceae	Oreojuncus	Oreojuncus trifidus		SPECIES	GL		Sermersooq	PRESENT		28eb1a3f-1c15-4a95-931a-4af90ecb574d	62.076	-48.8599	4						2022-07-18T10:31:01	18	7	2022	7932677	7932677	HUMAN_OBSERVATION	Observations	127262867		Ida B D Jacobsen	2022-10-07 14:28:10	CC_BY_4_0	Ida B D Jacobsen	Ida B D Jacobsen			2024-11-19 03:01:37	StillImage	COORDINATE_ROUNDED;CONTINENT_DERIVED_FROM_COORDINATES;TAXON_MATCH_TAXON_ID_IGNORED
Oreojuncus trifidus (L.) Záv.Drábk. & Kirschner	Oreojuncus trifidus (L.) Záv.Drábk. & Kirschner	Oreojuncus trifidus (L.) Záv. Drábk. & Kirschner		1801070808	Moscow State University	902c8fe7-8f38-45b0-854e-c324fed36303	MW0572597	Plantae	Tracheophyta	Liliopsida	Poales	Juncaceae	Oreojuncus	Oreojuncus trifidus		SPECIES	GL			PRESENT		f5fc4e61-b7a0-414b-ab68-b41cb23e7fdc									1992-08-09	9	8	1992	7932677	7932677	PRESERVED_SPECIMEN	MW	MW0572597				CC_BY_4_0	Moscow State University	Bay C.			2024-11-19 09:15:57	StillImage	CONTINENT_DERIVED_FROM_COUNTRY;INSTITUTION_MATCH_FUZZY;COLLECTION_MATCH_FUZZY
Oreojuncus trifidus (L.) Záv.Drábk. & Kirschner	Juncus trifidus L.	Juncus trifidus L.		1228560763	F	90c853e6-56bd-480b-8e8f-6285c3f8d42b	9a1d8b44-176f-4e9c-9f53-a3719f2e2d27	Plantae	Tracheophyta	Liliopsida	Poales	Juncaceae	Oreojuncus	Oreojuncus trifidus		SPECIES	GL	West Greenland	West Greenland	PRESENT		7b8aff00-a9f8-11d8-944b-b8a03c50a862									1941-07-25	25	7	1941	9011521	7932677	PRESERVED_SPECIMEN	Botany	V0348100F				CC0_1_0	The Field Museum of Natural History	M. P. Porsild			2024-01-25 11:00:09	StillImage	INSTITUTION_MATCH_FUZZY;AMBIGUOUS_COLLECTION
Oreojuncus trifidus (L.) Záv.Drábk. & Kirschner	Juncus trifidus L.	Juncus trifidus L.		1228327296	F	90c853e6-56bd-480b-8e8f-6285c3f8d42b	001b1f3b-6b25-4ba5-aabc-7f9b2c0f54db	Plantae	Tracheophyta	Liliopsida	Poales	Juncaceae	Oreojuncus	Oreojuncus trifidus		SPECIES	GL	West Greenland	West Greenland	PRESENT		7b8aff00-a9f8-11d8-944b-b8a03c50a862									1929-07-14	14	7	1929	9011521	7932677	PRESERVED_SPECIMEN	Botany	V0348098F				CC0_1_0	The Field Museum of Natural History	J. Eugenius			2024-01-25 11:00:05	StillImage	INSTITUTION_MATCH_FUZZY;AMBIGUOUS_COLLECTION
Oreojuncus trifidus (L.) Záv.Drábk. & Kirschner	Juncus trifidus L.	Juncus trifidus	L.	2573506872	COLO	7c5e863f-3f70-4933-b05d-fc57c66dd3f3	a1d47ff7-2c0a-41e9-bc6a-f12c8c75a0c0	Plantae	Tracheophyta	Liliopsida	Poales	Juncaceae	Oreojuncus	Oreojuncus trifidus		SPECIES	GL			PRESENT		4cadac10-3e7b-11d9-8439-b8a03c50a862													9011521	7932677	PRESERVED_SPECIMEN	V	02204253				CC_BY_4_0					2024-11-13 22:44:14	StillImage	CONTINENT_DERIVED_FROM_COUNTRY;TAXON_MATCH_TAXON_ID_IGNORED;AMBIGUOUS_INSTITUTION
Oreojuncus trifidus (L.) Záv.Drábk. & Kirschner	Juncus trifidus L.	Juncus trifidus	L.	2573552921	COLO	7c5e863f-3f70-4933-b05d-fc57c66dd3f3	2303249e-2aa9-447a-b755-efe2542a4356	Plantae	Tracheophyta	Liliopsida	Poales	Juncaceae	Oreojuncus	Oreojuncus trifidus		SPECIES	GL			PRESENT		4cadac10-3e7b-11d9-8439-b8a03c50a862													9011521	7932677	PRESERVED_SPECIMEN	V	02204345				CC_BY_4_0					2024-11-13 22:44:14	StillImage	CONTINENT_DERIVED_FROM_COUNTRY;TAXON_MATCH_TAXON_ID_IGNORED;AMBIGUOUS_INSTITUTION
Oreojuncus trifidus (L.) Záv.Drábk. & Kirschner	Juncus trifidus L.	Juncus trifidus	L.	2573551956	COLO	7c5e863f-3f70-4933-b05d-fc57c66dd3f3	298c3623-5cc5-4049-9f23-c168347007f9	Plantae	Tracheophyta	Liliopsida	Poales	Juncaceae	Oreojuncus	Oreojuncus trifidus		SPECIES	GL			PRESENT		4cadac10-3e7b-11d9-8439-b8a03c50a862													9011521	7932677	PRESERVED_SPECIMEN	V	02204311				CC_BY_4_0					2024-11-13 22:44:13	StillImage	CONTINENT_DERIVED_FROM_COUNTRY;TAXON_MATCH_TAXON_ID_IGNORED;AMBIGUOUS_INSTITUTION
Oreojuncus trifidus (L.) Záv.Drábk. & Kirschner	Juncus trifidus L.	Juncus trifidus	L.	2625906621	US	821cc27a-e3bb-4bc5-ac34-89ada245069d	http://n2t.net/ark:/65665/36ae843e7-08e4-43a7-a389-7f4afec772ff	Plantae	Tracheophyta	Liliopsida	Poales	Juncaceae	Oreojuncus	Oreojuncus trifidus		SPECIES	GL	Southeast Greenland. Skjoldungan, Kap Niels Juel, west of.		PRESENT	1	bc092ff0-02e4-11dc-991f-b8a03c50a862	63.2	-41.13			50	25			1992-07-25	25	7	1992	9011521	7932677	PRESERVED_SPECIMEN	US	US 3329145	92-265			CC0_1_0		C. Bay			2024-11-02 12:36:50	StillImage	OCCURRENCE_STATUS_INFERRED_FROM_INDIVIDUAL_COUNT;GEODETIC_DATUM_ASSUMED_WGS84
Oreojuncus trifidus (L.) Záv.Drábk. & Kirschner	Juncus trifidus L.	Juncus trifidus	L.	2625828454	US	821cc27a-e3bb-4bc5-ac34-89ada245069d	http://n2t.net/ark:/65665/331960b4f-15a9-41a5-97de-ed54509e06e0	Plantae	Tracheophyta	Liliopsida	Poales	Juncaceae	Oreojuncus	Oreojuncus trifidus		SPECIES	GL	Den Danske Arktiske Station. Disko. Grønland. Arctic Station. Disko.		PRESENT	1	bc092ff0-02e4-11dc-991f-b8a03c50a862									1942-08-09	9	8	1942	9011521	7932677	PRESERVED_SPECIMEN	US	US 1897596	s.n.			CC0_1_0		M. P. Porsild			2024-11-02 12:38:38	StillImage	OCCURRENCE_STATUS_INFERRED_FROM_INDIVIDUAL_COUNT
Oreojuncus trifidus (L.) Záv.Drábk. & Kirschner	Juncus trifidus L.	Juncus trifidus L.		1928804202	NY	d415c253-4d61-4459-9d25-4015b9084fb0	49409bed-fe31-4349-8b18-0c796bb474b5	Plantae	Tracheophyta	Liliopsida	Poales	Juncaceae	Oreojuncus	Oreojuncus trifidus		SPECIES	GL	Disko		PRESENT		ae447c50-b8a8-11d8-92a4-b8a03c50a862									1929-07-14	14	7	1929	9011521	7932677	PRESERVED_SPECIMEN	NY	2403061	s.n.			CC0_1_0	The New York Botanical Garden	J. Eugenius			2024-10-25 05:55:55	StillImage
Oreojuncus trifidus (L.) Záv.Drábk. & Kirschner	Juncus trifidus L.	Juncus trifidus L.	L.	1931108435	NY	d415c253-4d61-4459-9d25-4015b9084fb0	ec59671c-9831-425f-858a-cb4f3d3405c8	Plantae	Tracheophyta	Liliopsida	Poales	Juncaceae	Oreojuncus	Oreojuncus trifidus		SPECIES	GL	Frederikshaab. Vestgronland.		PRESENT		ae447c50-b8a8-11d8-92a4-b8a03c50a862	62	-49.67							1966-08-05	5	8	1966	9011521	7932677	PRESERVED_SPECIMEN	NY	2403140	66-1623			CC0_1_0	The New York Botanical Garden	L. B. Jørgensen			2024-10-25 05:57:13	StillImage	MODIFIED_DATE_INVALID;GEODETIC_DATUM_ASSUMED_WGS84
Oreojuncus trifidus (L.) Záv.Drábk. & Kirschner	Juncus trifidus L.	Juncus trifidus L.	L.	2517092303		15f819bd-6612-4447-854b-14d12ee1022d	https://data.biodiversitydata.nl/naturalis/specimen/L.3898777	Plantae	Tracheophyta	Liliopsida	Poales	Juncaceae	Oreojuncus	Oreojuncus trifidus		SPECIES	GL	Oost Groenland, 1-2 km westelijk van Angmassalik (Tasiilag)=65º37 N, in Blomsterdalen eindje voorbij kerkhof.		PRESENT		396d5f30-dea9-11db-8ab4-b8a03c50a862									1998-08-05	5	8	1998	9011521	7932677	PRESERVED_SPECIMEN	Botany	L.3898777	Quené-Boterenbrood, AJ s.n.			CC0_1_0	Naturalis Biodiversity Center	Quené-Boterenbrood AJ			2024-11-01 10:28:54	StillImage
Oreojuncus trifidus (L.) Záv.Drábk. & Kirschner	Juncus trifidus L.	Juncus trifidus L.	L.	2515438193		15f819bd-6612-4447-854b-14d12ee1022d	https://data.biodiversitydata.nl/naturalis/specimen/U.1416150	Plantae	Tracheophyta	Liliopsida	Poales	Juncaceae	Oreojuncus	Oreojuncus trifidus		SPECIES	GL	GROENLANDICA. Blomsterdalen-Angmagssalik, Z.O. Groenland. Op droge puinhelling. Exp. N.O.		PRESENT		396d5f30-dea9-11db-8ab4-b8a03c50a862									1966-07-03	3	7	1966	9011521	7932677	PRESERVED_SPECIMEN	Botany	U.1416150	Daniëls, FJA; Hooft, JJ; Molenaar, JG de D 49			CC0_1_0	Naturalis Biodiversity Center	Daniëls FJA; Hooft JJ; Molenaar JG de			2024-11-01 10:29:20	StillImage
Oreojuncus trifidus (L.) Záv.Drábk. & Kirschner	Juncus trifidus L.	Juncus trifidus	L.	2643350795	US	821cc27a-e3bb-4bc5-ac34-89ada245069d	http://n2t.net/ark:/65665/3bb4ad8ba-b34b-4f6b-aac2-5c9a2073e630	Plantae	Tracheophyta	Liliopsida	Poales	Juncaceae	Oreojuncus	Oreojuncus trifidus		SPECIES	GL	Den Danske Arktiske Station. Disko. Grønland. Groenl. Occid. ca. Neria.		PRESENT	1	bc092ff0-02e4-11dc-991f-b8a03c50a862									1926-07-28	28	7	1926	9011521	7932677	PRESERVED_SPECIMEN	US	US 1524682	s.n.			CC0_1_0		J. Eugenius			2024-11-02 12:39:26	StillImage	OCCURRENCE_STATUS_INFERRED_FROM_INDIVIDUAL_COUNT
Oreojuncus trifidus (L.) Záv.Drábk. & Kirschner	Juncus trifidus L.	Juncus trifidus	L.	2643313665	US	821cc27a-e3bb-4bc5-ac34-89ada245069d	http://n2t.net/ark:/65665/380141487-8e78-44cd-8532-c92438b99a73	Plantae	Tracheophyta	Liliopsida	Poales	Juncaceae	Oreojuncus	Oreojuncus trifidus		SPECIES	GL	Groenl. orient. Scoresbysund: at the Danish Settlement. (Northern limit in East Greenland).		PRESENT	1	bc092ff0-02e4-11dc-991f-b8a03c50a862									1937-08-26	26	8	1937	9011521	7932677	PRESERVED_SPECIMEN	US	US 2125943	403			CC0_1_0		T. Sorensen			2024-11-02 12:39:01	StillImage	OCCURRENCE_STATUS_INFERRED_FROM_INDIVIDUAL_COUNT
Oreojuncus trifidus (L.) Záv.Drábk. & Kirschner	Juncus trifidus L.	Juncus trifidus L.	L.	2513737480		15f819bd-6612-4447-854b-14d12ee1022d	https://data.biodiversitydata.nl/naturalis/specimen/L.1437190	Plantae	Tracheophyta	Liliopsida	Poales	Juncaceae	Oreojuncus	Oreojuncus trifidus		SPECIES	GL	Chingoraswag.		PRESENT		396d5f30-dea9-11db-8ab4-b8a03c50a862									1982-08-15	15	8	1982	9011521	7932677	PRESERVED_SPECIMEN	Botany	L.1437190	Tinbergen, N 86			CC0_1_0	Naturalis Biodiversity Center	Tinbergen N			2024-11-01 10:28:48	StillImage
Oreojuncus trifidus (L.) Záv.Drábk. & Kirschner	Juncus trifidus L.	Juncus trifidus	L.	4849312733	K	cd6e21c8-9e8a-493a-8a76-fbf7862069e5	http://specimens.kew.org/herbarium/K003056283	Plantae	Tracheophyta	Liliopsida	Poales	Juncaceae	Oreojuncus	Oreojuncus trifidus		SPECIES	GL	Nanortalik		PRESENT		061b4f20-f241-11da-a328-b8a03c50a862									1937-01-01T00:00	1	1	1937	9011521	7932677	PRESERVED_SPECIMEN	Herbarium	K003056283	135			CC_BY_4_0		Lord Rossmore			2024-11-15 13:41:14	StillImage	CONTINENT_DERIVED_FROM_COUNTRY;INSTITUTION_MATCH_FUZZY;INSTITUTION_COLLECTION_MISMATCH
Oreojuncus trifidus (L.) Záv.Drábk. & Kirschner	Oreojuncus trifidus (L.) Záv.Drábk. & Kirschner	Oreojuncus trifidus	(L.) Záv. Drábk. & Kirschner	4518450045	CMN	1e61b812-b2ec-43d0-bdbb-8534a761f74c	b40368a3-1999-4cc8-a118-a741d919b609	Plantae	Tracheophyta	Liliopsida	Poales	Juncaceae	Oreojuncus	Oreojuncus trifidus		SPECIES	GL	Groenlandia occidentalis: Qioqe, Sagdliaruseq	Greenland (Terr.)	PRESENT		a41250f0-7c3e-11d8-a19c-b8a03c50a862	71.33	-52.27							1956-07-21	21	7	1956	7932677	7932677	PRESERVED_SPECIMEN	CAN	CAN 10150463	3			CC_BY_4_0	Canadian Museum of Nature	Jakobsen, Knud			2024-10-29 14:29:01	StillImage	COUNTRY_DERIVED_FROM_COORDINATES;GEODETIC_DATUM_ASSUMED_WGS84;CONTINENT_DERIVED_FROM_COORDINATES
Oreojuncus trifidus (L.) Záv.Drábk. & Kirschner	Juncus trifidus L.	Juncus trifidus	L.	1986655758	CMN	1e61b812-b2ec-43d0-bdbb-8534a761f74c	5e22f747-f6e3-6e34-e8a8-07fb8c31f012	Plantae	Tracheophyta	Liliopsida	Poales	Juncaceae	Oreojuncus	Oreojuncus trifidus		SPECIES	GL	W5: Disko; Qeqertasuaq: cliffs and slopes E of Osterlien, near Arktisk Station	Greenland (Terr.)	PRESENT	1	a41250f0-7c3e-11d8-a19c-b8a03c50a862	69.25	-53.508							2013-07-25	25	7	2013	9011521	7932677	PRESERVED_SPECIMEN	CAN	CAN 10007875	616383			CC_BY_4_0	Canadian Museum of Nature	Solstad, Heidi ; Elven, Reidar			2024-10-29 14:28:53	StillImage	OCCURRENCE_STATUS_INFERRED_FROM_INDIVIDUAL_COUNT;COUNTRY_DERIVED_FROM_COORDINATES;GEODETIC_DATUM_ASSUMED_WGS84;CONTINENT_DERIVED_FROM_COORDINATES
Oreojuncus trifidus (L.) Záv.Drábk. & Kirschner	Oreojuncus trifidus (L.) Záv.Drábk. & Kirschner	Oreojuncus trifidus (L.) Záv. Drábk. & Kirschner		1801070813	Moscow State University	902c8fe7-8f38-45b0-854e-c324fed36303	MW0572600	Plantae	Tracheophyta	Liliopsida	Poales	Juncaceae	Oreojuncus	Oreojuncus trifidus		SPECIES	GL			PRESENT		f5fc4e61-b7a0-414b-ab68-b41cb23e7fdc									1956-07-21	21	7	1956	7932677	7932677	PRESERVED_SPECIMEN	MW	MW0572600				CC_BY_4_0	Moscow State University	Jakobsen K.			2024-11-19 09:15:57	StillImage	CONTINENT_DERIVED_FROM_COUNTRY;INSTITUTION_MATCH_FUZZY;COLLECTION_MATCH_FUZZY
Oreojuncus trifidus (L.) Záv.Drábk. & Kirschner	Juncus trifidus L.	Juncus trifidus	L.	2625851406	US	821cc27a-e3bb-4bc5-ac34-89ada245069d	http://n2t.net/ark:/65665/3230ed142-d67c-49d0-8f0f-9af27063e90c	Plantae	Tracheophyta	Liliopsida	Poales	Juncaceae	Oreojuncus	Oreojuncus trifidus		SPECIES	GL			PRESENT	1	bc092ff0-02e4-11dc-991f-b8a03c50a862									1902			1902	9011521	7932677	PRESERVED_SPECIMEN	US	US 615076	s.n.			CC0_1_0		M. P. Porsild			2024-11-02 12:36:18	StillImage	OCCURRENCE_STATUS_INFERRED_FROM_INDIVIDUAL_COUNT
Oreojuncus trifidus (L.) Záv.Drábk. & Kirschner	Juncus trifidus L.	Juncus trifidus L.	L.	1930151081	NY	d415c253-4d61-4459-9d25-4015b9084fb0	a89a6dac-dfc8-493d-9c3f-b9f612a295c7	Plantae	Tracheophyta	Liliopsida	Poales	Juncaceae	Oreojuncus	Oreojuncus trifidus		SPECIES	GL	Godthåb. Vestgronland. Qingua, Buksefjorden		PRESENT		ae447c50-b8a8-11d8-92a4-b8a03c50a862	63.93	-50.92							1973-08-16	16	8	1973	9011521	7932677	PRESERVED_SPECIMEN	NY	2403120	5537			CC0_1_0	The New York Botanical Garden	J. Feilberg			2024-10-25 05:56:45	StillImage	MODIFIED_DATE_INVALID;GEODETIC_DATUM_ASSUMED_WGS84
Oreojuncus trifidus (L.) Záv.Drábk. & Kirschner	Juncus trifidus L.	Juncus trifidus L.	L.	1928055073	NY	d415c253-4d61-4459-9d25-4015b9084fb0	145c4e2e-b98f-48d5-966e-34a704e9f9bf	Plantae	Tracheophyta	Liliopsida	Poales	Juncaceae	Oreojuncus	Oreojuncus trifidus		SPECIES	GL	South Coast of Disko Island near Godhavn		PRESENT		ae447c50-b8a8-11d8-92a4-b8a03c50a862									1937-07-27/1937-07-28		7	1937	9011521	7932677	PRESERVED_SPECIMEN	NY	2403104	247			CC0_1_0	The New York Botanical Garden	A. E. Porsild			2024-10-25 05:57:49	StillImage	MODIFIED_DATE_INVALID
Oreojuncus trifidus (L.) Záv.Drábk. & Kirschner	Juncus trifidus L.	Juncus trifidus	L.	2643378715	US	821cc27a-e3bb-4bc5-ac34-89ada245069d	http://n2t.net/ark:/65665/39e8e684a-b6c1-4bea-bd28-7cec65a7fda6	Plantae	Tracheophyta	Liliopsida	Poales	Juncaceae	Oreojuncus	Oreojuncus trifidus		SPECIES	GL	Groenlandia occidentalis: Nigerdleq.		PRESENT	1	bc092ff0-02e4-11dc-991f-b8a03c50a862	62.07	-49.33							1966-07-07	7	7	1966	9011521	7932677	PRESERVED_SPECIMEN	US	US 3580749	370			CC0_1_0		L. B. Jørgensen & S. Larsson			2024-11-02 12:37:13	StillImage	OCCURRENCE_STATUS_INFERRED_FROM_INDIVIDUAL_COUNT;GEODETIC_DATUM_ASSUMED_WGS84
Oreojuncus trifidus (L.) Záv.Drábk. & Kirschner	Oreojuncus trifidus (L.) Záv.Drábk. & Kirschner	Oreojuncus trifidus		3343819195	iNaturalist	50c9509d-22c7-4a22-a47d-8c48425ef4a7	https://www.inaturalist.org/observations/92123727	Plantae	Tracheophyta	Liliopsida	Poales	Juncaceae	Oreojuncus	Oreojuncus trifidus		SPECIES	GL		Sermersooq	PRESENT		28eb1a3f-1c15-4a95-931a-4af90ecb574d	64.1294	-51.3784	4						2021-08-20T10:50:59	20	8	2021	7932677	7932677	HUMAN_OBSERVATION	Observations	92123727		Ida B D Jacobsen	2022-10-07 14:17:55	CC_BY_4_0	Ida B D Jacobsen	Ida B D Jacobsen			2024-11-19 02:12:47	StillImage	COORDINATE_ROUNDED;CONTINENT_DERIVED_FROM_COORDINATES;TAXON_MATCH_TAXON_ID_IGNORED
Oreojuncus trifidus (L.) Záv.Drábk. & Kirschner	Oreojuncus trifidus (L.) Záv.Drábk. & Kirschner	Oreojuncus trifidus		4465601186	iNaturalist	50c9509d-22c7-4a22-a47d-8c48425ef4a7	https://www.inaturalist.org/observations/185266459	Plantae	Tracheophyta	Liliopsida	Poales	Juncaceae	Oreojuncus	Oreojuncus trifidus		SPECIES	GL		Kujalleq	PRESENT		28eb1a3f-1c15-4a95-931a-4af90ecb574d	60.5117	-45.3223	4						2023-09-27T15:09:34	27	9	2023	7932677	7932677	HUMAN_OBSERVATION	Observations	185266459		Ida B D Jacobsen	2023-12-09 20:53:25	CC_BY_NC_4_0	jeaninestanton	jeaninestanton			2024-11-19 02:28:46	StillImage	COORDINATE_ROUNDED;CONTINENT_DERIVED_FROM_COORDINATES;TAXON_MATCH_TAXON_ID_IGNORED
Oreojuncus trifidus (L.) Záv.Drábk. & Kirschner	Oreojuncus trifidus (L.) Záv.Drábk. & Kirschner	Oreojuncus trifidus		4519031309	iNaturalist	50c9509d-22c7-4a22-a47d-8c48425ef4a7	https://www.inaturalist.org/observations/198005251	Plantae	Tracheophyta	Liliopsida	Poales	Juncaceae	Oreojuncus	Oreojuncus trifidus		SPECIES	GL		Kujalleq	PRESENT		28eb1a3f-1c15-4a95-931a-4af90ecb574d	61.1602	-45.3999	4						2024-01-30T14:13:59	30	1	2024	7932677	7932677	HUMAN_OBSERVATION	Observations	198005251		Ida B D Jacobsen	2024-02-04 17:10:00	CC_BY_NC_4_0	Morten Christensen	Morten Christensen			2024-11-19 03:01:35	StillImage	COORDINATE_ROUNDED;CONTINENT_DERIVED_FROM_COORDINATES;TAXON_MATCH_TAXON_ID_IGNORED
Oreojuncus trifidus (L.) Záv.Drábk. & Kirschner	Oreojuncus trifidus (L.) Záv.Drábk. & Kirschner	Oreojuncus trifidus		3881795491	iNaturalist	50c9509d-22c7-4a22-a47d-8c48425ef4a7	https://www.inaturalist.org/observations/127262339	Plantae	Tracheophyta	Liliopsida	Poales	Juncaceae	Oreojuncus	Oreojuncus trifidus		SPECIES	GL		Sermersooq	PRESENT		28eb1a3f-1c15-4a95-931a-4af90ecb574d	61.7373	-49.1811	4						2022-07-17T10:08:06	17	7	2022	7932677	7932677	HUMAN_OBSERVATION	Observations	127262339		Ida B D Jacobsen	2022-10-07 14:28:09	CC_BY_4_0	Ida B D Jacobsen	Ida B D Jacobsen			2024-11-19 03:01:37	StillImage	COORDINATE_ROUNDED;CONTINENT_DERIVED_FROM_COORDINATES;TAXON_MATCH_TAXON_ID_IGNORED
Oreojuncus trifidus (L.) Záv.Drábk. & Kirschner	Juncus trifidus L.	Juncus trifidus L.		1228316555	F	90c853e6-56bd-480b-8e8f-6285c3f8d42b	f4571bf6-bc8a-45d8-9c82-67d290a369fd	Plantae	Tracheophyta	Liliopsida	Poales	Juncaceae	Oreojuncus	Oreojuncus trifidus		SPECIES	GL	West Greenland	West Greenland	PRESENT		7b8aff00-a9f8-11d8-944b-b8a03c50a862									1928-07-01	1	7	1928	9011521	7932677	PRESERVED_SPECIMEN	Botany	V0348099F				CC0_1_0	The Field Museum of Natural History	J. Eugenius			2024-01-25 11:00:20	StillImage	INSTITUTION_MATCH_FUZZY;AMBIGUOUS_COLLECTION
Oreojuncus trifidus (L.) Záv.Drábk. & Kirschner	Juncus trifidus L.	Juncus trifidus L.	L.	1930347289	NY	d415c253-4d61-4459-9d25-4015b9084fb0	b6800bbd-4319-45f4-aa63-1a5173427696	Plantae	Tracheophyta	Liliopsida	Poales	Juncaceae	Oreojuncus	Oreojuncus trifidus		SPECIES	GL	Ostgronland. Angmagssalik. Ikàsagtivaq, east of paornartivartik		PRESENT		ae447c50-b8a8-11d8-92a4-b8a03c50a862	65.9	-37.58							1969-07-27	27	7	1969	9011521	7932677	PRESERVED_SPECIMEN	NY	2403111	69-1293			CC0_1_0	The New York Botanical Garden	O. J. Hamann			2024-10-25 05:59:02	StillImage	MODIFIED_DATE_INVALID;GEODETIC_DATUM_ASSUMED_WGS84
Oreojuncus trifidus (L.) Záv.Drábk. & Kirschner	Juncus trifidus L.	Juncus trifidus L.		1928756244	NY	d415c253-4d61-4459-9d25-4015b9084fb0	45db8d45-663f-49dd-a7e6-8a7a278bf42d	Plantae	Tracheophyta	Liliopsida	Poales	Juncaceae	Oreojuncus	Oreojuncus trifidus		SPECIES	GL	Eggers Ø: Eqaluit		PRESENT		ae447c50-b8a8-11d8-92a4-b8a03c50a862	59.85	-44							1967-07-10	10	7	1967	9011521	7932677	PRESERVED_SPECIMEN	NY	2403091	67-1227			CC0_1_0	The New York Botanical Garden	C. Hansen			2024-10-25 05:58:12	StillImage	GEODETIC_DATUM_ASSUMED_WGS84
Oreojuncus trifidus (L.) Záv.Drábk. & Kirschner	Juncus trifidus L.	Juncus trifidus L.	L.	1928920441	NY	d415c253-4d61-4459-9d25-4015b9084fb0	516fa744-0b0b-49ee-b251-f16bda6c4bea	Plantae	Tracheophyta	Liliopsida	Poales	Juncaceae	Oreojuncus	Oreojuncus trifidus		SPECIES	GL	Iterdlak		PRESENT		ae447c50-b8a8-11d8-92a4-b8a03c50a862	62.18	-49.67							1968-08-07	7	8	1968	9011521	7932677	PRESERVED_SPECIMEN	NY	2403098	68-1125			CC0_1_0	The New York Botanical Garden	B. Øllgaard			2024-10-25 05:56:00	StillImage	MODIFIED_DATE_INVALID;GEODETIC_DATUM_ASSUMED_WGS84
Oreojuncus trifidus (L.) Záv.Drábk. & Kirschner	Juncus trifidus L.	Juncus trifidus L.	L.	2515846561		15f819bd-6612-4447-854b-14d12ee1022d	https://data.biodiversitydata.nl/naturalis/specimen/WAG.1655274	Plantae	Tracheophyta	Liliopsida	Poales	Juncaceae	Oreojuncus	Oreojuncus trifidus		SPECIES	GL	Lilleelv, the head of Kangerdluarssuq, Julianehåb district.		PRESENT		396d5f30-dea9-11db-8ab4-b8a03c50a862	60.9	-45.8333							1975-08-18	18	8	1975	9011521	7932677	PRESERVED_SPECIMEN	Botany	WAG.1655274	Feilberg, J 1375			CC0_1_0	Naturalis Biodiversity Center	Feilberg J			2024-11-01 10:28:18	StillImage
Oreojuncus trifidus (L.) Záv.Drábk. & Kirschner	Juncus trifidus L.	Juncus trifidus L.	L.	2516129258		15f819bd-6612-4447-854b-14d12ee1022d	https://data.biodiversitydata.nl/naturalis/specimen/WAG.1655276	Plantae	Tracheophyta	Liliopsida	Poales	Juncaceae	Oreojuncus	Oreojuncus trifidus		SPECIES	GL	Godthåbsfjord, Ilulialik, 1 km N of Igdlorssuit.		PRESENT		396d5f30-dea9-11db-8ab4-b8a03c50a862	64.8	-50.6167							1976-07-17	17	7	1976	9011521	7932677	PRESERVED_SPECIMEN	Botany	WAG.1655276	Hansen (Lilli), L; Fredskild, B 1002	Fredskild B		CC0_1_0	Naturalis Biodiversity Center	Hansen (Lilli) L; Fredskild B			2024-11-01 10:28:21	StillImage
Oreojuncus trifidus (L.) Záv.Drábk. & Kirschner	Juncus trifidus L.	Juncus trifidus	L.	2265555856	MIN	a36438d0-bec7-4b7b-9bfa-2c31e7610c39	3a1543fe-6b35-458f-aba8-ba9c0ee20dcc	Plantae	Tracheophyta	Liliopsida	Poales	Juncaceae	Oreojuncus	Oreojuncus trifidus		SPECIES	GL			PRESENT		927f1e70-cf74-11d8-bf68-b8a03c50a862													9011521	7932677	PRESERVED_SPECIMEN	Plants	947990	s.n.			CC0_1_0	Bell Museum, University of Minnesota	Eugenius, J.			2024-11-21 04:01:34	StillImage	CONTINENT_DERIVED_FROM_COUNTRY;TAXON_MATCH_TAXON_ID_IGNORED;AMBIGUOUS_COLLECTION
Oreojuncus trifidus (L.) Záv.Drábk. & Kirschner	Juncus trifidus L.	Juncus trifidus L.		1270059645	RBGE	bf2a4bf0-5f31-11de-b67e-b8a03c50a862	https://data.rbge.org.uk/herb/E00780248	Plantae	Tracheophyta	Liliopsida	Poales	Juncaceae	Oreojuncus	Oreojuncus trifidus		SPECIES	GL			PRESENT		98e934b0-5f31-11de-b67e-b8a03c50a862									1982-07-03	3	7	1982	9011521	7932677	PRESERVED_SPECIMEN	E	E00780248	8			CC0_1_0	Royal Botanic Garden Edinburgh	Bay, Christian & Fredskild, Bent			2024-11-19 11:26:28	StillImage;StillImage;InteractiveResource	CONTINENT_DERIVED_FROM_COUNTRY
Oreojuncus trifidus (L.) Záv.Drábk. & Kirschner	Oreojuncus trifidus (L.) Záv.Drábk. & Kirschner	Oreojuncus trifidus		4145176488	iNaturalist	50c9509d-22c7-4a22-a47d-8c48425ef4a7	https://www.inaturalist.org/observations/143289653	Plantae	Tracheophyta	Liliopsida	Poales	Juncaceae	Oreojuncus	Oreojuncus trifidus		SPECIES	GL		Sermersooq	PRESENT		28eb1a3f-1c15-4a95-931a-4af90ecb574d	61.8336	-49.4214	4						2022-07-23T13:13:47	23	7	2022	7932677	7932677	HUMAN_OBSERVATION	Observations	143289653		Ida B D Jacobsen	2022-11-29 19:57:44	CC_BY_4_0	Ida B D Jacobsen	Ida B D Jacobsen			2024-11-19 02:24:43	StillImage	COORDINATE_ROUNDED;CONTINENT_DERIVED_FROM_COORDINATES;TAXON_MATCH_TAXON_ID_IGNORED
Oreojuncus trifidus (L.) Záv.Drábk. & Kirschner	Oreojuncus trifidus (L.) Záv.Drábk. & Kirschner	Oreojuncus trifidus (L.) Záv. Drábk. & Kirschner		1801070806	Moscow State University	902c8fe7-8f38-45b0-854e-c324fed36303	MW0572599	Plantae	Tracheophyta	Liliopsida	Poales	Juncaceae	Oreojuncus	Oreojuncus trifidus		SPECIES	GL			PRESENT		f5fc4e61-b7a0-414b-ab68-b41cb23e7fdc									1889-07-01	1	7	1889	7932677	7932677	PRESERVED_SPECIMEN	MW	MW0572599				CC_BY_4_0	Moscow State University	Hartz N.			2024-11-19 09:15:57	StillImage	CONTINENT_DERIVED_FROM_COUNTRY;INSTITUTION_MATCH_FUZZY;COLLECTION_MATCH_FUZZY
Oreojuncus trifidus (L.) Záv.Drábk. & Kirschner	Juncus trifidus L.	Juncus trifidus	L.	4849307995	K	cd6e21c8-9e8a-493a-8a76-fbf7862069e5	http://specimens.kew.org/herbarium/K003056281	Plantae	Tracheophyta	Liliopsida	Poales	Juncaceae	Oreojuncus	Oreojuncus trifidus		SPECIES	GL	Lake [Fjord, lordan] Valley		PRESENT		061b4f20-f241-11da-a328-b8a03c50a862									1933-07-01T00:00	1	7	1933	9011521	7932677	PRESERVED_SPECIMEN	Herbarium	K003056281	19			CC_BY_4_0		Chapman, F.S.			2024-11-15 13:41:17	StillImage	CONTINENT_DERIVED_FROM_COUNTRY;INSTITUTION_MATCH_FUZZY;INSTITUTION_COLLECTION_MISMATCH
Oreojuncus trifidus (L.) Záv.Drábk. & Kirschner	Juncus trifidus L.	Juncus trifidus	L.	4849304860	K	cd6e21c8-9e8a-493a-8a76-fbf7862069e5	http://specimens.kew.org/herbarium/K003056290	Plantae	Tracheophyta	Liliopsida	Poales	Juncaceae	Oreojuncus	Oreojuncus trifidus		SPECIES	GL	[faa Grauiselipper v Sukker Sappea]		PRESENT		061b4f20-f241-11da-a328-b8a03c50a862									1884-01-01T00:00	1	1	1884	9011521	7932677	PRESERVED_SPECIMEN	Herbarium	K003056290	s.n.			CC_BY_4_0		Warming, E.; Holm, T.			2024-11-15 13:42:38	StillImage	CONTINENT_DERIVED_FROM_COUNTRY;INSTITUTION_MATCH_FUZZY;INSTITUTION_COLLECTION_MISMATCH
Oreojuncus trifidus (L.) Záv.Drábk. & Kirschner	Juncus trifidus L.	Juncus trifidus	L.	4849310224	K	cd6e21c8-9e8a-493a-8a76-fbf7862069e5	http://specimens.kew.org/herbarium/K003056282	Plantae	Tracheophyta	Liliopsida	Poales	Juncaceae	Oreojuncus	Oreojuncus trifidus		SPECIES	GL	The Norwegian; [Ting miamiut: Lomoalened]		PRESENT		061b4f20-f241-11da-a328-b8a03c50a862									1931-08-02T00:00	2	8	1931	9011521	7932677	PRESERVED_SPECIMEN	Herbarium	K003056282	s.n.			CC_BY_4_0		Björlykke, B.			2024-11-15 13:41:17	StillImage	CONTINENT_DERIVED_FROM_COUNTRY;INSTITUTION_MATCH_FUZZY;INSTITUTION_COLLECTION_MISMATCH
Oreojuncus trifidus (L.) Záv.Drábk. & Kirschner	Oreojuncus trifidus (L.) Záv.Drábk. & Kirschner	Oreojuncus trifidus	(L.) Záv. Drábk. & Kirschner	4502165301	VT	e42c4be9-dc6d-466b-8df2-60ac8c47fadd	b8450da7-3459-4512-84f0-175bc8b1e86d	Plantae	Tracheophyta	Liliopsida	Poales	Juncaceae	Oreojuncus	Oreojuncus trifidus		SPECIES	GL		East Greenland	PRESENT		fee1eb85-53bb-4edb-91cc-de55f11b3cee													7932677	7932677	PRESERVED_SPECIMEN		UVMVT335175	99			CC_BY_4_0	University of Vermont	C. Pinney			2024-11-17 01:51:40	StillImage	CONTINENT_DERIVED_FROM_COUNTRY;TAXON_MATCH_TAXON_ID_IGNORED;INSTITUTION_MATCH_FUZZY
Oreojuncus trifidus (L.) Záv.Drábk. & Kirschner	Juncus trifidus L.	Juncus trifidus	L.	3127709323	O	e45c7d91-81c6-4455-86e3-2965a5739b1f	urn:catalog:O:V:616293	Plantae	Tracheophyta	Liliopsida	Poales	Juncaceae	Oreojuncus	Oreojuncus trifidus		SPECIES	GL	W5: Disko: Qeqertasuaq (Godhavn), Lyngmarken N of town	Qaasuitsup	PRESENT		f314b0b0-e3dc-11d9-8d81-b8a03c50a862	69.25	-53.5417							2013-07-24	24	7	2013	9011521	7932677	PRESERVED_SPECIMEN	O-V	616293		Heidi Solstad;Reidar Elven	2013-07-24	CC_BY_4_0		Heidi Solstad;Reidar Elven			2024-11-18 12:31:13	StillImage	CONTINENT_DERIVED_FROM_COORDINATES
Oreojuncus trifidus (L.) Záv.Drábk. & Kirschner	Juncus trifidus L.	Juncus trifidus	L.	3127699324	O	e45c7d91-81c6-4455-86e3-2965a5739b1f	urn:catalog:O:V:616383	Plantae	Tracheophyta	Liliopsida	Poales	Juncaceae	Oreojuncus	Oreojuncus trifidus		SPECIES	GL	W5: Disko: Qeqertasuaq: cliffs and slopes E of Østerlien, near Arktisk Station	Qaasuitsup	PRESENT		f314b0b0-e3dc-11d9-8d81-b8a03c50a862	69.25	-53.5083							2013-07-25	25	7	2013	9011521	7932677	PRESERVED_SPECIMEN	O-V	616383		Heidi Solstad;Reidar Elven	2013-07-25	CC_BY_4_0		Heidi Solstad;Reidar Elven			2024-11-18 12:31:13	StillImage	CONTINENT_DERIVED_FROM_COORDINATES
Oreojuncus trifidus (L.) Záv.Drábk. & Kirschner	Juncus trifidus L.	Juncus trifidus L.	L.	2513736141		15f819bd-6612-4447-854b-14d12ee1022d	https://data.biodiversitydata.nl/naturalis/specimen/L.1437189	Plantae	Tracheophyta	Liliopsida	Poales	Juncaceae	Oreojuncus	Oreojuncus trifidus		SPECIES	GL	Groenlandicae, Augpilagtoq.		PRESENT		396d5f30-dea9-11db-8ab4-b8a03c50a862	60.1667	-44.2833							1966-07-22	22	7	1966	9011521	7932677	PRESERVED_SPECIMEN	Botany	L.1437189	Gravesen, P; Hansen, C 66- 2734			CC0_1_0	Naturalis Biodiversity Center	Gravesen P; Hansen C			2024-11-01 10:26:53	StillImage
Oreojuncus trifidus (L.) Záv.Drábk. & Kirschner	Oreojuncus trifidus (L.) Záv.Drábk. & Kirschner	Oreojuncus trifidus (L.) Záv. Drábk. & Kirschner		1801070715	Moscow State University	902c8fe7-8f38-45b0-854e-c324fed36303	MW0572598	Plantae	Tracheophyta	Liliopsida	Poales	Juncaceae	Oreojuncus	Oreojuncus trifidus		SPECIES	GL			PRESENT		f5fc4e61-b7a0-414b-ab68-b41cb23e7fdc	69.6167	-51.9167	1000						1981-08-16	16	8	1981	7932677	7932677	PRESERVED_SPECIMEN	MW	MW0572598				CC_BY_4_0	Moscow State University	Fredskild B.			2024-11-19 09:15:57	StillImage	COORDINATE_ROUNDED;CONTINENT_DERIVED_FROM_COORDINATES;INSTITUTION_MATCH_FUZZY;COLLECTION_MATCH_FUZZY
Oreojuncus trifidus (L.) Záv.Drábk. & Kirschner	Juncus trifidus L.	Juncus trifidus L.		4073192625	MeiseBG	b740eaa0-0679-41dc-acb7-990d562dfa37	http://www.botanicalcollections.be/specimen/BR0000032721003	Plantae	Tracheophyta	Liliopsida	Poales	Juncaceae	Oreojuncus	Oreojuncus trifidus		SPECIES	GL	Amitsuarssuk		PRESENT		a344ee9f-f1b7-4761-be2c-58ee6d741395	60.1333	-44.75							1967-08-05	5	8	1967	9011521	7932677	PRESERVED_SPECIMEN	BR	BR0000032721003	67-402			CC_BY_4_0	Meise Botanic Garden	Hansen C., Kliim-Nielsen L. & Ollgaard B.			2024-10-17 10:58:21	InteractiveResource;StillImage	GEODETIC_DATUM_ASSUMED_WGS84;CONTINENT_DERIVED_FROM_COORDINATES
Oreojuncus trifidus (L.) Záv.Drábk. & Kirschner	Juncus trifidus L.	Juncus trifidus L.		4072690747	MeiseBG	b740eaa0-0679-41dc-acb7-990d562dfa37	http://www.botanicalcollections.be/specimen/BR0000032721027	Plantae	Tracheophyta	Liliopsida	Poales	Juncaceae	Oreojuncus	Oreojuncus trifidus		SPECIES	GL	lake		PRESENT		a344ee9f-f1b7-4761-be2c-58ee6d741395	61.7167	-48.1333							1965-07-22	22	7	1965	9011521	7932677	PRESERVED_SPECIMEN	BR	BR0000032721027	65-2723			CC_BY_4_0	Meise Botanic Garden	Johansen Johs., Laegaard Simon & Hansen Kjeld			2024-10-17 10:56:28	InteractiveResource;StillImage	GEODETIC_DATUM_ASSUMED_WGS84;CONTINENT_DERIVED_FROM_COORDINATES
Oreojuncus trifidus (L.) Záv.Drábk. & Kirschner	Juncus trifidus L.	Juncus trifidus	L.	2625878537	US	821cc27a-e3bb-4bc5-ac34-89ada245069d	http://n2t.net/ark:/65665/357bf1472-af10-4b02-bd61-6d113a5757c4	Plantae	Tracheophyta	Liliopsida	Poales	Juncaceae	Oreojuncus	Oreojuncus trifidus		SPECIES	GL	W. Greenland: Disko, Flakkerhuk, SW of Norujuk.		PRESENT	1	bc092ff0-02e4-11dc-991f-b8a03c50a862	69.62	-51.92			10				1981-08-16	16	8	1981	9011521	7932677	PRESERVED_SPECIMEN	US	US 3580715	715			CC0_1_0		B. Fredskild			2024-11-02 12:36:40	StillImage	OCCURRENCE_STATUS_INFERRED_FROM_INDIVIDUAL_COUNT;GEODETIC_DATUM_ASSUMED_WGS84
Oreojuncus trifidus (L.) Záv.Drábk. & Kirschner	Juncus trifidus L.	Juncus trifidus	L.	2643379472	US	821cc27a-e3bb-4bc5-ac34-89ada245069d	http://n2t.net/ark:/65665/338e82b45-b976-4ce9-8a78-3de4323e2984	Plantae	Tracheophyta	Liliopsida	Poales	Juncaceae	Oreojuncus	Oreojuncus trifidus		SPECIES	GL	Den Danske Arktiske Station. Disko, Grønland. Vest- Grønl. S. Disko, Skanseklippen.		PRESENT	1	bc092ff0-02e4-11dc-991f-b8a03c50a862									1929-08-04	4	8	1929	9011521	7932677	PRESERVED_SPECIMEN	US	US 1533206	s.n.			CC0_1_0		R. T. Porsild			2024-11-02 12:36:28	StillImage	OCCURRENCE_STATUS_INFERRED_FROM_INDIVIDUAL_COUNT
Oreojuncus trifidus (L.) Záv.Drábk. & Kirschner	Juncus trifidus L.	Juncus trifidus L.		1927995639	NY	d415c253-4d61-4459-9d25-4015b9084fb0	10286d8a-f6cf-4b14-902d-fb2f5a2b096a	Plantae	Tracheophyta	Liliopsida	Poales	Juncaceae	Oreojuncus	Oreojuncus trifidus		SPECIES	GL	Angpilaqtog		PRESENT		ae447c50-b8a8-11d8-92a4-b8a03c50a862	60.12	-44.28							1932-07-07	7	7	1932	9011521	7932677	PRESERVED_SPECIMEN	NY	2403113	19			CC0_1_0	The New York Botanical Garden	R. Bögvad			2024-10-25 05:55:06	StillImage	GEODETIC_DATUM_ASSUMED_WGS84
Oreojuncus trifidus (L.) Záv.Drábk. & Kirschner	Oreojuncus trifidus (L.) Záv.Drábk. & Kirschner	Oreojuncus trifidus		3874034647	iNaturalist	50c9509d-22c7-4a22-a47d-8c48425ef4a7	https://www.inaturalist.org/observations/127265931	Plantae	Tracheophyta	Liliopsida	Poales	Juncaceae	Oreojuncus	Oreojuncus trifidus		SPECIES	GL		Sermersooq	PRESENT		28eb1a3f-1c15-4a95-931a-4af90ecb574d	62.0421	-48.9765	4						2022-07-18T14:22:03	18	7	2022	7932677	7932677	HUMAN_OBSERVATION	Observations	127265931		Ida B D Jacobsen	2022-10-07 14:28:11	CC_BY_4_0	Ida B D Jacobsen	Ida B D Jacobsen			2024-11-19 02:51:04	StillImage	COORDINATE_ROUNDED;CONTINENT_DERIVED_FROM_COORDINATES;TAXON_MATCH_TAXON_ID_IGNORED
Oreojuncus trifidus (L.) Záv.Drábk. & Kirschner	Oreojuncus trifidus (L.) Záv.Drábk. & Kirschner	Oreojuncus trifidus		4096516509	iNaturalist	50c9509d-22c7-4a22-a47d-8c48425ef4a7	https://www.inaturalist.org/observations/129572944	Plantae	Tracheophyta	Liliopsida	Poales	Juncaceae	Oreojuncus	Oreojuncus trifidus		SPECIES	GL		Sermersooq	PRESENT		28eb1a3f-1c15-4a95-931a-4af90ecb574d	61.2061	-48.1744	247						2022-08-05T07:30	5	8	2022	7932677	7932677	HUMAN_OBSERVATION	Observations	129572944		Ida B D Jacobsen	2023-04-18 20:00:11	CC_BY_NC_4_0	Michelle Goerdel	Michelle Goerdel			2024-11-19 02:22:09	StillImage;StillImage	COORDINATE_ROUNDED;CONTINENT_DERIVED_FROM_COORDINATES;TAXON_MATCH_TAXON_ID_IGNORED
Oreojuncus trifidus (L.) Záv.Drábk. & Kirschner	Oreojuncus trifidus (L.) Záv.Drábk. & Kirschner	Oreojuncus trifidus		4919548163	iNaturalist	50c9509d-22c7-4a22-a47d-8c48425ef4a7	https://www.inaturalist.org/observations/231803286	Plantae	Tracheophyta	Liliopsida	Poales	Juncaceae	Oreojuncus	Oreojuncus trifidus		SPECIES	GL		Sermersooq	PRESENT		28eb1a3f-1c15-4a95-931a-4af90ecb574d	61.2018	-48.135	4						2024-07-24T12:11:03	24	7	2024	7932677	7932677	HUMAN_OBSERVATION	Observations	231803286		hhbruun	2024-07-26 12:16:14	CC_BY_NC_4_0	hhbruun	hhbruun			2024-11-19 02:32:42	StillImage	COORDINATE_ROUNDED;CONTINENT_DERIVED_FROM_COORDINATES;TAXON_MATCH_TAXON_ID_IGNORED
Oreojuncus trifidus (L.) Záv.Drábk. & Kirschner	Oreojuncus trifidus (L.) Záv.Drábk. & Kirschner	Oreojuncus trifidus		4596971694	iNaturalist	50c9509d-22c7-4a22-a47d-8c48425ef4a7	https://www.inaturalist.org/observations/202039748	Plantae	Tracheophyta	Liliopsida	Poales	Juncaceae	Oreojuncus	Oreojuncus trifidus		SPECIES	GL		Sermersooq	PRESENT		28eb1a3f-1c15-4a95-931a-4af90ecb574d	64.1958	-51.7214	31						2024-03-10T18:46	10	3	2024	7932677	7932677	HUMAN_OBSERVATION	Observations	202039748		Aurélien Grange	2024-03-11 11:51:17	CC_BY_NC_4_0	Aurélien Grange	Aurélien Grange			2024-11-19 03:12:49	StillImage	COORDINATE_ROUNDED;CONTINENT_DERIVED_FROM_COORDINATES;TAXON_MATCH_TAXON_ID_IGNORED
Oreojuncus trifidus (L.) Záv.Drábk. & Kirschner	Oreojuncus trifidus (L.) Záv.Drábk. & Kirschner	Oreojuncus trifidus		3090766813	iNaturalist	50c9509d-22c7-4a22-a47d-8c48425ef4a7	https://www.inaturalist.org/observations/57328721	Plantae	Tracheophyta	Liliopsida	Poales	Juncaceae	Oreojuncus	Oreojuncus trifidus		SPECIES	GL		Sermersooq	PRESENT		28eb1a3f-1c15-4a95-931a-4af90ecb574d	64.1847	-51.7304	6						2020-08-15T18:07:06	15	8	2020	7932677	7932677	HUMAN_OBSERVATION	Observations	57328721		stinef	2022-10-07 14:14:43	CC_BY_NC_4_0	stinef	stinef			2024-11-19 02:51:20	StillImage;StillImage	COORDINATE_ROUNDED;CONTINENT_DERIVED_FROM_COORDINATES;TAXON_MATCH_TAXON_ID_IGNORED
Oreojuncus trifidus (L.) Záv.Drábk. & Kirschner	Oreojuncus trifidus (L.) Záv.Drábk. & Kirschner	Oreojuncus trifidus		4413634254	iNaturalist	50c9509d-22c7-4a22-a47d-8c48425ef4a7	https://www.inaturalist.org/observations/179945932	Plantae	Tracheophyta	Liliopsida	Poales	Juncaceae	Oreojuncus	Oreojuncus trifidus		SPECIES	GL		Sermersooq	PRESENT		28eb1a3f-1c15-4a95-931a-4af90ecb574d	65.5463	-37.157							2023-08-22T16:04:02	22	8	2023	7932677	7932677	HUMAN_OBSERVATION	Observations	179945932		Ida B D Jacobsen	2023-08-27 13:02:52	CC_BY_4_0	Jacek Pietruszewski	Jacek Pietruszewski			2024-11-19 03:09:02	StillImage;StillImage;StillImage;StillImage	COORDINATE_ROUNDED;CONTINENT_DERIVED_FROM_COORDINATES;TAXON_MATCH_TAXON_ID_IGNORED
Oreojuncus trifidus (L.) Záv.Drábk. & Kirschner	Oreojuncus trifidus (L.) Záv.Drábk. & Kirschner	Oreojuncus trifidus		3881784759	iNaturalist	50c9509d-22c7-4a22-a47d-8c48425ef4a7	https://www.inaturalist.org/observations/128344876	Plantae	Tracheophyta	Liliopsida	Poales	Juncaceae	Oreojuncus	Oreojuncus trifidus		SPECIES	GL		Kujalleq	PRESENT		28eb1a3f-1c15-4a95-931a-4af90ecb574d	60.733	-46.0688	1744						2022-07-28T10:14	28	7	2022	7932677	7932677	HUMAN_OBSERVATION	Observations	128344876		Michelle Goerdel	2022-10-07 14:28:25	CC_BY_NC_4_0	Michelle Goerdel	Michelle Goerdel			2024-11-19 02:19:51	StillImage	COORDINATE_ROUNDED;CONTINENT_DERIVED_FROM_COORDINATES;TAXON_MATCH_TAXON_ID_IGNORED
Oreojuncus trifidus (L.) Záv.Drábk. & Kirschner	Oreojuncus trifidus (L.) Záv.Drábk. & Kirschner	Oreojuncus trifidus		3355250357	iNaturalist	50c9509d-22c7-4a22-a47d-8c48425ef4a7	https://www.inaturalist.org/observations/93145911	Plantae	Tracheophyta	Liliopsida	Poales	Juncaceae	Oreojuncus	Oreojuncus trifidus		SPECIES	GL		Sermersooq	PRESENT		28eb1a3f-1c15-4a95-931a-4af90ecb574d	64.1322	-51.3728	4						2021-08-25T10:18:16	25	8	2021	7932677	7932677	HUMAN_OBSERVATION	Observations	93145911		Ida B D Jacobsen	2022-10-07 14:18:03	CC_BY_4_0	Ida B D Jacobsen	Ida B D Jacobsen			2024-11-19 02:13:40	StillImage	COORDINATE_ROUNDED;CONTINENT_DERIVED_FROM_COORDINATES;TAXON_MATCH_TAXON_ID_IGNORED
Oreojuncus trifidus (L.) Záv.Drábk. & Kirschner	Oreojuncus trifidus (L.) Záv.Drábk. & Kirschner	Oreojuncus trifidus		3759702850	iNaturalist	50c9509d-22c7-4a22-a47d-8c48425ef4a7	https://www.inaturalist.org/observations/110313900	Plantae	Tracheophyta	Liliopsida	Poales	Juncaceae	Oreojuncus	Oreojuncus trifidus		SPECIES	GL		Sermersooq	PRESENT		28eb1a3f-1c15-4a95-931a-4af90ecb574d	64.1907	-51.6462	4						2022-04-03T14:48:49	3	4	2022	7932677	7932677	HUMAN_OBSERVATION	Observations	110313900		Ida B D Jacobsen	2022-10-07 14:27:01	CC_BY_4_0	Ida B D Jacobsen	Ida B D Jacobsen			2024-11-19 02:59:01	StillImage	COORDINATE_ROUNDED;CONTINENT_DERIVED_FROM_COORDINATES;TAXON_MATCH_TAXON_ID_IGNORED
Oreojuncus trifidus (L.) Záv.Drábk. & Kirschner	Oreojuncus trifidus (L.) Záv.Drábk. & Kirschner	Oreojuncus trifidus		4921658836	iNaturalist	50c9509d-22c7-4a22-a47d-8c48425ef4a7	https://www.inaturalist.org/observations/233348622	Plantae	Tracheophyta	Liliopsida	Poales	Juncaceae	Oreojuncus	Oreojuncus trifidus		SPECIES	GL		Kujalleq	PRESENT		28eb1a3f-1c15-4a95-931a-4af90ecb574d	61.1358	-45.3397	4						2024-08-02T15:31:41	2	8	2024	7932677	7932677	HUMAN_OBSERVATION	Observations	233348622		hansjorgen	2024-08-02 20:08:36	CC_BY_NC_4_0	hansjorgen	hansjorgen			2024-11-19 03:16:36	StillImage	COORDINATE_ROUNDED;CONTINENT_DERIVED_FROM_COORDINATES;TAXON_MATCH_TAXON_ID_IGNORED
Oreojuncus trifidus (L.) Záv.Drábk. & Kirschner	Oreojuncus trifidus (L.) Záv.Drábk. & Kirschner	Oreojuncus trifidus		3881596341	iNaturalist	50c9509d-22c7-4a22-a47d-8c48425ef4a7	https://www.inaturalist.org/observations/56567874	Plantae	Tracheophyta	Liliopsida	Poales	Juncaceae	Oreojuncus	Oreojuncus trifidus		SPECIES	GL		Sermersooq	PRESENT		28eb1a3f-1c15-4a95-931a-4af90ecb574d	64.1847	-51.7304	9						2020-08-15T18:07:03	15	8	2020	7932677	7932677	HUMAN_OBSERVATION	Observations	56567874		stinef	2022-10-07 14:14:37	CC_BY_NC_4_0	stinef	stinef			2024-11-19 02:07:00	StillImage;StillImage	COORDINATE_ROUNDED;CONTINENT_DERIVED_FROM_COORDINATES;TAXON_MATCH_TAXON_ID_IGNORED
Oreojuncus trifidus (L.) Záv.Drábk. & Kirschner	Oreojuncus trifidus (L.) Záv.Drábk. & Kirschner	Oreojuncus trifidus		4936101828	iNaturalist	50c9509d-22c7-4a22-a47d-8c48425ef4a7	https://www.inaturalist.org/observations/237695606	Plantae	Tracheophyta	Liliopsida	Poales	Juncaceae	Oreojuncus	Oreojuncus trifidus		SPECIES	GL		Kujalleq	PRESENT		28eb1a3f-1c15-4a95-931a-4af90ecb574d	60.9822	-45.9586	4						2024-08-24T10:18:12	24	8	2024	7932677	7932677	HUMAN_OBSERVATION	Observations	237695606		Morten Christensen	2024-08-24 18:40:40	CC_BY_NC_4_0	Morten Christensen	Morten Christensen			2024-11-19 03:11:41	StillImage;StillImage	COORDINATE_ROUNDED;CONTINENT_DERIVED_FROM_COORDINATES;TAXON_MATCH_TAXON_ID_IGNORED
Oreojuncus trifidus (L.) Záv.Drábk. & Kirschner	Oreojuncus trifidus (L.) Záv.Drábk. & Kirschner	Oreojuncus trifidus		4091467483	iNaturalist	50c9509d-22c7-4a22-a47d-8c48425ef4a7	https://www.inaturalist.org/observations/143830651	Plantae	Tracheophyta	Liliopsida	Poales	Juncaceae	Oreojuncus	Oreojuncus trifidus		SPECIES	GL		Sermersooq	PRESENT		28eb1a3f-1c15-4a95-931a-4af90ecb574d	64.4989	-50.6028	4						2022-08-27T16:59:11	27	8	2022	7932677	7932677	HUMAN_OBSERVATION	Observations	143830651		Ida B D Jacobsen	2022-12-07 00:29:33	CC_BY_4_0	Ida B D Jacobsen	Ida B D Jacobsen			2024-11-19 03:01:13	StillImage	COORDINATE_ROUNDED;CONTINENT_DERIVED_FROM_COORDINATES;TAXON_MATCH_TAXON_ID_IGNORED
Oreojuncus trifidus (L.) Záv.Drábk. & Kirschner	Oreojuncus trifidus (L.) Záv.Drábk. & Kirschner	Oreojuncus trifidus		4413395423	iNaturalist	50c9509d-22c7-4a22-a47d-8c48425ef4a7	https://www.inaturalist.org/observations/96769102	Plantae	Tracheophyta	Liliopsida	Poales	Juncaceae	Oreojuncus	Oreojuncus trifidus		SPECIES	GL		Sermersooq	PRESENT		28eb1a3f-1c15-4a95-931a-4af90ecb574d	65.6307	-37.6699							2012-06-28T15:15	28	6	2012	7932677	7932677	HUMAN_OBSERVATION	Observations	96769102		Ida B D Jacobsen	2022-10-07 14:26:58	CC_BY_4_0	Keith Martin-Smith	Keith Martin-Smith			2024-11-19 02:14:36	StillImage	COORDINATE_ROUNDED;CONTINENT_DERIVED_FROM_COORDINATES;TAXON_MATCH_TAXON_ID_IGNORED
Oreojuncus trifidus (L.) Záv.Drábk. & Kirschner	Oreojuncus trifidus (L.) Záv.Drábk. & Kirschner	Oreojuncus trifidus		4901331350	iNaturalist	50c9509d-22c7-4a22-a47d-8c48425ef4a7	https://www.inaturalist.org/observations/224953311	Plantae	Tracheophyta	Liliopsida	Poales	Juncaceae	Oreojuncus	Oreojuncus trifidus		SPECIES	GL		Kujalleq	PRESENT		28eb1a3f-1c15-4a95-931a-4af90ecb574d	60.1424	-45.2243	61						2024-06-23T14:43	23	6	2024	7932677	7932677	HUMAN_OBSERVATION	Observations	224953311		faerk	2024-06-24 19:57:20	CC_BY_NC_4_0	faerk	faerk			2024-11-19 02:35:05	StillImage	COORDINATE_ROUNDED;CONTINENT_DERIVED_FROM_COORDINATES;TAXON_MATCH_TAXON_ID_IGNORED
Oreojuncus trifidus (L.) Záv.Drábk. & Kirschner	Oreojuncus trifidus (L.) Záv.Drábk. & Kirschner	Oreojuncus trifidus		3873858785	iNaturalist	50c9509d-22c7-4a22-a47d-8c48425ef4a7	https://www.inaturalist.org/observations/127266146	Plantae	Tracheophyta	Liliopsida	Poales	Juncaceae	Oreojuncus	Oreojuncus trifidus		SPECIES	GL		Sermersooq	PRESENT		28eb1a3f-1c15-4a95-931a-4af90ecb574d	61.9915	-49.0847	4						2022-07-18T14:52:35	18	7	2022	7932677	7932677	HUMAN_OBSERVATION	Observations	127266146		Ida B D Jacobsen	2022-10-07 14:28:11	CC_BY_4_0	Ida B D Jacobsen	Ida B D Jacobsen			2024-11-19 02:16:58	StillImage	COORDINATE_ROUNDED;CONTINENT_DERIVED_FROM_COORDINATES;TAXON_MATCH_TAXON_ID_IGNORED
Oreojuncus trifidus (L.) Záv.Drábk. & Kirschner	Oreojuncus trifidus (L.) Záv.Drábk. & Kirschner	Oreojuncus trifidus		3881488236	iNaturalist	50c9509d-22c7-4a22-a47d-8c48425ef4a7	https://www.inaturalist.org/observations/128543163	Plantae	Tracheophyta	Liliopsida	Poales	Juncaceae	Oreojuncus	Oreojuncus trifidus		SPECIES	GL		Sermersooq	PRESENT		28eb1a3f-1c15-4a95-931a-4af90ecb574d	62.0479	-48.9498	3906						2022-07-29T12:54	29	7	2022	7932677	7932677	HUMAN_OBSERVATION	Observations	128543163		Michelle Goerdel	2022-10-07 14:28:27	CC_BY_NC_4_0	Michelle Goerdel	Michelle Goerdel			2024-11-19 03:02:20	StillImage;StillImage	COORDINATE_ROUNDED;CONTINENT_DERIVED_FROM_COORDINATES;TAXON_MATCH_TAXON_ID_IGNORED
Oreojuncus trifidus (L.) Záv.Drábk. & Kirschner	Oreojuncus trifidus (L.) Záv.Drábk. & Kirschner	Oreojuncus trifidus		4443674301	MICH	c8d12f8a-7e39-4e2c-92d7-825d590ad15b	01516957-acbf-44ab-9e6b-f1878f6cfa1f	Plantae	Tracheophyta	Liliopsida	Poales	Juncaceae	Oreojuncus	Oreojuncus trifidus		SPECIES	GL	Qeqertarssuatsiaq, Tasiussaq	Kujalleq	PRESENT		174c6da2-e002-42fe-9f56-2f9d670240f4									1987-08-14	14	8	1987	7932677	7932677	PRESERVED_SPECIMEN	Angiosperms	1668857	87-1430a			CC_BY_NC_4_0		Bent Predskild			2024-11-01 04:32:31	StillImage	COORDINATE_INVALID
Oreojuncus trifidus (L.) Záv.Drábk. & Kirschner	Oreojuncus trifidus (L.) Záv.Drábk. & Kirschner	Oreojuncus trifidus		4153978355	iNaturalist	50c9509d-22c7-4a22-a47d-8c48425ef4a7	https://www.inaturalist.org/observations/127275827	Plantae	Tracheophyta	Liliopsida	Poales	Juncaceae	Oreojuncus	Oreojuncus trifidus		SPECIES	GL		Sermersooq	PRESENT		28eb1a3f-1c15-4a95-931a-4af90ecb574d	61.9985	-49.6468	4						2022-07-21T09:18:10	21	7	2022	7932677	7932677	HUMAN_OBSERVATION	Observations	127275827		Ida B D Jacobsen	2022-10-07 14:28:14	CC_BY_4_0	Ida B D Jacobsen	Ida B D Jacobsen			2024-11-19 03:01:46	StillImage	COORDINATE_ROUNDED;CONTINENT_DERIVED_FROM_COORDINATES;TAXON_MATCH_TAXON_ID_IGNORED
Oreojuncus trifidus (L.) Záv.Drábk. & Kirschner	Oreojuncus trifidus (L.) Záv.Drábk. & Kirschner	Oreojuncus trifidus		4145441634	iNaturalist	50c9509d-22c7-4a22-a47d-8c48425ef4a7	https://www.inaturalist.org/observations/166053111	Plantae	Tracheophyta	Liliopsida	Poales	Juncaceae	Oreojuncus	Oreojuncus trifidus		SPECIES	GL		Sermersooq	PRESENT		28eb1a3f-1c15-4a95-931a-4af90ecb574d	64.1318	-51.3794	4						2023-05-30T10:59:31	30	5	2023	7932677	7932677	HUMAN_OBSERVATION	Observations	166053111		Ida B D Jacobsen	2023-06-07 11:34:27	CC_BY_4_0	Ida B D Jacobsen	Ida B D Jacobsen			2024-11-19 03:07:31	StillImage	COORDINATE_ROUNDED;CONTINENT_DERIVED_FROM_COORDINATES;TAXON_MATCH_TAXON_ID_IGNORED
Oreojuncus trifidus (L.) Záv.Drábk. & Kirschner	Oreojuncus trifidus (L.) Záv.Drábk. & Kirschner	Oreojuncus trifidus		4599989416	iNaturalist	50c9509d-22c7-4a22-a47d-8c48425ef4a7	https://www.inaturalist.org/observations/203834337	Plantae	Tracheophyta	Liliopsida	Poales	Juncaceae	Oreojuncus	Oreojuncus trifidus		SPECIES	GL		Sermersooq	PRESENT		28eb1a3f-1c15-4a95-931a-4af90ecb574d	64.1989	-51.6066	122						2024-03-23T21:16	23	3	2024	7932677	7932677	HUMAN_OBSERVATION	Observations	203834337		Ida B D Jacobsen	2024-03-25 17:23:10	CC_BY_NC_4_0	Aurélien Grange	Aurélien Grange			2024-11-19 02:31:57	StillImage	COORDINATE_ROUNDED;CONTINENT_DERIVED_FROM_COORDINATES;TAXON_MATCH_TAXON_ID_IGNORED
Oreojuncus trifidus (L.) Záv.Drábk. & Kirschner	Oreojuncus trifidus (L.) Záv.Drábk. & Kirschner	Oreojuncus trifidus		3873239421	iNaturalist	50c9509d-22c7-4a22-a47d-8c48425ef4a7	https://www.inaturalist.org/observations/125504462	Plantae	Tracheophyta	Liliopsida	Poales	Juncaceae	Oreojuncus	Oreojuncus trifidus		SPECIES	GL		Sermersooq	PRESENT		28eb1a3f-1c15-4a95-931a-4af90ecb574d	64.0152	-51.2764	4						2022-07-02T17:17:08	2	7	2022	7932677	7932677	HUMAN_OBSERVATION	Observations	125504462		Ida B D Jacobsen	2022-10-07 14:27:39	CC_BY_4_0	Ida B D Jacobsen	Ida B D Jacobsen			2024-11-19 02:16:11	StillImage	COORDINATE_ROUNDED;CONTINENT_DERIVED_FROM_COORDINATES;TAXON_MATCH_TAXON_ID_IGNORED
Oreojuncus trifidus (L.) Záv.Drábk. & Kirschner	Oreojuncus trifidus (L.) Záv.Drábk. & Kirschner	Oreojuncus trifidus		3873759674	iNaturalist	50c9509d-22c7-4a22-a47d-8c48425ef4a7	https://www.inaturalist.org/observations/127264088	Plantae	Tracheophyta	Liliopsida	Poales	Juncaceae	Oreojuncus	Oreojuncus trifidus		SPECIES	GL		Sermersooq	PRESENT		28eb1a3f-1c15-4a95-931a-4af90ecb574d	62.0773	-48.8619	4						2022-07-18T12:45:04	18	7	2022	7932677	7932677	HUMAN_OBSERVATION	Observations	127264088		Ida B D Jacobsen	2022-10-07 14:28:10	CC_BY_4_0	Ida B D Jacobsen	Ida B D Jacobsen			2024-11-19 03:01:16	StillImage	COORDINATE_ROUNDED;CONTINENT_DERIVED_FROM_COORDINATES;TAXON_MATCH_TAXON_ID_IGNORED
Oreojuncus trifidus (L.) Záv.Drábk. & Kirschner	Oreojuncus trifidus (L.) Záv.Drábk. & Kirschner	Oreojuncus trifidus		4903800281	iNaturalist	50c9509d-22c7-4a22-a47d-8c48425ef4a7	https://www.inaturalist.org/observations/225381463	Plantae	Tracheophyta	Liliopsida	Poales	Juncaceae	Oreojuncus	Oreojuncus trifidus		SPECIES	GL		Sermersooq	PRESENT		28eb1a3f-1c15-4a95-931a-4af90ecb574d	64.1352	-51.3911	14						2024-06-25T09:37:29	25	6	2024	7932677	7932677	HUMAN_OBSERVATION	Observations	225381463		Ida B D Jacobsen	2024-06-26 20:48:18	CC_BY_4_0	Ida B D Jacobsen	Ida B D Jacobsen			2024-11-19 02:36:59	StillImage	COORDINATE_ROUNDED;CONTINENT_DERIVED_FROM_COORDINATES;TAXON_MATCH_TAXON_ID_IGNORED
Oreojuncus trifidus (L.) Záv.Drábk. & Kirschner	Oreojuncus trifidus (L.) Záv.Drábk. & Kirschner	Oreojuncus trifidus		4018573773	iNaturalist	50c9509d-22c7-4a22-a47d-8c48425ef4a7	https://www.inaturalist.org/observations/143831218	Plantae	Tracheophyta	Liliopsida	Poales	Juncaceae	Oreojuncus	Oreojuncus trifidus		SPECIES	GL		Sermersooq	PRESENT		28eb1a3f-1c15-4a95-931a-4af90ecb574d	64.4989	-50.6	4						2022-08-27T17:31:59	27	8	2022	7932677	7932677	HUMAN_OBSERVATION	Observations	143831218				CC_BY_4_0	Ida B D Jacobsen	Ida B D Jacobsen			2024-11-19 02:22:37	StillImage	COORDINATE_ROUNDED;CONTINENT_DERIVED_FROM_COORDINATES;TAXON_MATCH_TAXON_ID_IGNORED
Oreojuncus trifidus (L.) Záv.Drábk. & Kirschner	Oreojuncus trifidus (L.) Záv.Drábk. & Kirschner	Oreojuncus trifidus		4177369494	iNaturalist	50c9509d-22c7-4a22-a47d-8c48425ef4a7	https://www.inaturalist.org/observations/177907535	Plantae	Tracheophyta	Liliopsida	Poales	Juncaceae	Oreojuncus	Oreojuncus trifidus		SPECIES	GL		Kujalleq	PRESENT		28eb1a3f-1c15-4a95-931a-4af90ecb574d	61.1526	-45.3903	3						2023-08-11T12:51:06	11	8	2023	7932677	7932677	HUMAN_OBSERVATION	Observations	177907535		hansjorgen	2023-08-11 23:22:24	CC_BY_NC_4_0	hansjorgen	hansjorgen			2024-11-19 02:58:51	StillImage	COORDINATE_ROUNDED;CONTINENT_DERIVED_FROM_COORDINATES;TAXON_MATCH_TAXON_ID_IGNORED
Oreojuncus trifidus (L.) Záv.Drábk. & Kirschner	Juncus trifidus L.	Juncus trifidus L.		1928523237	NY	d415c253-4d61-4459-9d25-4015b9084fb0	35375f96-ea7c-4a70-b833-31afd6379873	Plantae	Tracheophyta	Liliopsida	Poales	Juncaceae	Oreojuncus	Oreojuncus trifidus		SPECIES	GL	Anargat		PRESENT		ae447c50-b8a8-11d8-92a4-b8a03c50a862													9011521	7932677	PRESERVED_SPECIMEN	NY	2403109	95			CC0_1_0	The New York Botanical Garden	R. Bögvad			2024-10-25 05:58:01	StillImage
Oreojuncus trifidus (L.) Záv.Drábk. & Kirschner	Oreojuncus trifidus (L.) Záv.Drábk. & Kirschner	Oreojuncus trifidus		4908135434	iNaturalist	50c9509d-22c7-4a22-a47d-8c48425ef4a7	https://www.inaturalist.org/observations/227989833	Plantae	Tracheophyta	Liliopsida	Poales	Juncaceae	Oreojuncus	Oreojuncus trifidus		SPECIES	GL		Sermersooq	PRESENT		28eb1a3f-1c15-4a95-931a-4af90ecb574d	64.136	-51.3678	4						2024-07-03T17:06:36	3	7	2024	7932677	7932677	HUMAN_OBSERVATION	Observations	227989833		Ida B D Jacobsen	2024-07-08 10:52:32	CC_BY_4_0	Ida B D Jacobsen	Ida B D Jacobsen			2024-11-19 03:11:21	StillImage	COORDINATE_ROUNDED;CONTINENT_DERIVED_FROM_COORDINATES;TAXON_MATCH_TAXON_ID_IGNORED
Oreojuncus trifidus (L.) Záv.Drábk. & Kirschner	Juncus trifidus L.	Juncus trifidus L.	L.	2513735876		15f819bd-6612-4447-854b-14d12ee1022d	https://data.biodiversitydata.nl/naturalis/specimen/L.1437196	Plantae	Tracheophyta	Liliopsida	Poales	Juncaceae	Oreojuncus	Oreojuncus trifidus		SPECIES	GL	V. Gronf. S. Kauerdcuarsok Tjon.		PRESENT		396d5f30-dea9-11db-8ab4-b8a03c50a862									1884-08-05	5	8	1884	9011521	7932677	PRESERVED_SPECIMEN	Botany	L.1437196	Warming, JEB; Holm, T s.n.			CC0_1_0	Naturalis Biodiversity Center	Warming JEB; Holm T			2024-11-01 10:26:53	StillImage
Oreojuncus trifidus (L.) Záv.Drábk. & Kirschner	Juncus trifidus L.	Juncus trifidus L.	L.	2513735895		15f819bd-6612-4447-854b-14d12ee1022d	https://data.biodiversitydata.nl/naturalis/specimen/L.1437192	Plantae	Tracheophyta	Liliopsida	Poales	Juncaceae	Oreojuncus	Oreojuncus trifidus		SPECIES	GL	Groenlandicae, Sermitsialikjord.		PRESENT		396d5f30-dea9-11db-8ab4-b8a03c50a862													9011521	7932677	PRESERVED_SPECIMEN	Botany	L.1437192	Lassen, H s.n.			CC0_1_0	Naturalis Biodiversity Center	Lassen H			2024-11-01 10:28:48	StillImage
Oreojuncus trifidus (L.) Záv.Drábk. & Kirschner	Juncus trifidus L.	Juncus trifidus L.	L.	2517842600		15f819bd-6612-4447-854b-14d12ee1022d	https://data.biodiversitydata.nl/naturalis/specimen/WAG.1655277	Plantae	Tracheophyta	Liliopsida	Poales	Juncaceae	Oreojuncus	Oreojuncus trifidus		SPECIES	GL	West Greenland, Disk, Flakkerhuk, SW of Norujuk.	Qaasuitsup	PRESENT		396d5f30-dea9-11db-8ab4-b8a03c50a862	69.6167	-51.9167							1981-08-16	16	8	1981	9011521	7932677	PRESERVED_SPECIMEN	Botany	WAG.1655277	Fredskild, B 715			CC0_1_0	Naturalis Biodiversity Center	Fredskild B			2024-11-01 10:28:21	StillImage
Oreojuncus trifidus (L.) Záv.Drábk. & Kirschner	Juncus trifidus L.	Juncus trifidus	L.	4102376351	BRIT	3111dc38-3143-4792-9802-610f1de4961c	b33b2888-0441-4fb2-b937-8be691ce7b7a	Plantae	Tracheophyta	Liliopsida	Poales	Juncaceae	Oreojuncus	Oreojuncus trifidus		SPECIES	GL			PRESENT		c4cbb860-e9c7-11da-8113-b8a03c50a862													9011521	7932677	PRESERVED_SPECIMEN	VDB	BRIT654181				CC0_1_0	Botanical Research Institute of Texas				2024-11-16 22:10:46	StillImage	CONTINENT_DERIVED_FROM_COUNTRY;TAXON_MATCH_TAXON_ID_IGNORED;INSTITUTION_MATCH_FUZZY;INSTITUTION_COLLECTION_MISMATCH
Oreojuncus trifidus (L.) Záv.Drábk. & Kirschner	Juncus trifidus L.	Juncus trifidus	L.	4849307009	K	cd6e21c8-9e8a-493a-8a76-fbf7862069e5	http://specimens.kew.org/herbarium/K003056284	Plantae	Tracheophyta	Liliopsida	Poales	Juncaceae	Oreojuncus	Oreojuncus trifidus		SPECIES	GL	Lake [Fjon, mtn N. of Baos]		PRESENT		061b4f20-f241-11da-a328-b8a03c50a862									1933-07-30T00:00	30	7	1933	9011521	7932677	PRESERVED_SPECIMEN	Herbarium	K003056284	307			CC_BY_4_0		Chapman, F.S.			2024-11-15 13:41:16	StillImage	CONTINENT_DERIVED_FROM_COUNTRY;INSTITUTION_MATCH_FUZZY;INSTITUTION_COLLECTION_MISMATCH
Oreojuncus trifidus (L.) Záv.Drábk. & Kirschner	Juncus trifidus L.	Juncus trifidus	L.	4849311229	K	cd6e21c8-9e8a-493a-8a76-fbf7862069e5	http://specimens.kew.org/herbarium/K003056275	Plantae	Tracheophyta	Liliopsida	Poales	Juncaceae	Oreojuncus	Oreojuncus trifidus		SPECIES	GL	West Greenland;		PRESENT		061b4f20-f241-11da-a328-b8a03c50a862													9011521	7932677	PRESERVED_SPECIMEN	Herbarium	K003056275	s.n.			CC_BY_4_0		Seward, A.C.; Holttum, R.E.			2024-11-15 13:42:38	StillImage	CONTINENT_DERIVED_FROM_COUNTRY;INSTITUTION_MATCH_FUZZY;INSTITUTION_COLLECTION_MISMATCH
Oreojuncus trifidus (L.) Záv.Drábk. & Kirschner	Oreojuncus trifidus (L.) Záv.Drábk. & Kirschner	Oreojuncus trifidus		4138502252	iNaturalist	50c9509d-22c7-4a22-a47d-8c48425ef4a7	https://www.inaturalist.org/observations/169669556	Plantae	Tracheophyta	Liliopsida	Poales	Juncaceae	Oreojuncus	Oreojuncus trifidus		SPECIES	GL		Qeqqata	PRESENT		28eb1a3f-1c15-4a95-931a-4af90ecb574d	67.1157	-50.3494	50						1980-07-20T16:38	20	7	1980	7932677	7932677	HUMAN_OBSERVATION	Observations	169669556		Sune Holt	2023-06-26 22:40:39	CC_BY_NC_4_0	Sune Holt	Sune Holt			2024-11-19 02:58:13	StillImage	COORDINATE_ROUNDED;CONTINENT_DERIVED_FROM_COORDINATES;TAXON_MATCH_TAXON_ID_IGNORED
Oreojuncus trifidus (L.) Záv.Drábk. & Kirschner	Juncus trifidus L.	Juncus trifidus	L.	2625835091	US	821cc27a-e3bb-4bc5-ac34-89ada245069d	http://n2t.net/ark:/65665/3f34b00f5-636e-4881-97cc-b094aebee04f	Plantae	Tracheophyta	Liliopsida	Poales	Juncaceae	Oreojuncus	Oreojuncus trifidus		SPECIES	GL	East Coast of Disko Island, Mudderbugtsdalen.		PRESENT	1	bc092ff0-02e4-11dc-991f-b8a03c50a862									1937-08-04/1937-08-05		8	1937	9011521	7932677	PRESERVED_SPECIMEN	US	US 1736498	378			CC0_1_0		A. E. Porsild			2024-11-02 12:39:28	StillImage	OCCURRENCE_STATUS_INFERRED_FROM_INDIVIDUAL_COUNT
Oreojuncus trifidus (L.) Záv.Drábk. & Kirschner	Juncus trifidus L.	Juncus trifidus L.		4072554728	MeiseBG	b740eaa0-0679-41dc-acb7-990d562dfa37	http://www.botanicalcollections.be/specimen/BR0000009649521	Plantae	Tracheophyta	Liliopsida	Poales	Juncaceae	Oreojuncus	Oreojuncus trifidus		SPECIES	GL	Narssarssuaq; grasmat v.h. gletscherdal		PRESENT		a344ee9f-f1b7-4761-be2c-58ee6d741395									1969-07-18	18	7	1969	9011521	7932677	PRESERVED_SPECIMEN	BR	BR0000009649521	G.III/465-3			CC_BY_4_0	Meise Botanic Garden	Van Rompaey É.			2024-10-17 10:55:04	InteractiveResource;StillImage	CONTINENT_DERIVED_FROM_COUNTRY
Oreojuncus trifidus (L.) Záv.Drábk. & Kirschner	Juncus trifidus L.	Juncus trifidus L.	L.	2515476932		15f819bd-6612-4447-854b-14d12ee1022d	https://data.biodiversitydata.nl/naturalis/specimen/U.1416148	Plantae	Tracheophyta	Liliopsida	Poales	Juncaceae	Oreojuncus	Oreojuncus trifidus		SPECIES	GL	Groenland, Narsarssuak.		PRESENT		396d5f30-dea9-11db-8ab4-b8a03c50a862									1954-06-13	13	6	1954	9011521	7932677	PRESERVED_SPECIMEN	Botany	U.1416148	Geelhoed, AC s.n.			CC0_1_0	Naturalis Biodiversity Center	Geelhoed AC			2024-11-01 10:27:59	StillImage
Oreojuncus trifidus (L.) Záv.Drábk. & Kirschner	Juncus trifidus L.	Juncus trifidus L.		1228369268	F	90c853e6-56bd-480b-8e8f-6285c3f8d42b	b3d529b5-9cf3-4118-a2fe-2ef22ffbf1e6	Plantae	Tracheophyta	Liliopsida	Poales	Juncaceae	Oreojuncus	Oreojuncus trifidus		SPECIES	GL	West Greenland	West Greenland	PRESENT		7b8aff00-a9f8-11d8-944b-b8a03c50a862									1929-08-04	4	8	1929	9011521	7932677	PRESERVED_SPECIMEN	Botany	V0348093F				CC0_1_0	The Field Museum of Natural History	R. T. Porsild			2024-01-25 10:59:55	StillImage	INSTITUTION_MATCH_FUZZY;AMBIGUOUS_COLLECTION
Oreojuncus trifidus (L.) Záv.Drábk. & Kirschner	Juncus trifidus L.	Juncus trifidus L.		2243249124	MeiseBG	b740eaa0-0679-41dc-acb7-990d562dfa37	http://www.botanicalcollections.be/specimen/BR0000023258563	Plantae	Tracheophyta	Liliopsida	Poales	Juncaceae	Oreojuncus	Oreojuncus trifidus		SPECIES	GL	Narssassuaq		PRESENT		a344ee9f-f1b7-4761-be2c-58ee6d741395									1969-07-18	18	7	1969	9011521	7932677	PRESERVED_SPECIMEN	BR	BR0000023258563	S.N.			CC_BY_4_0	Meise Botanic Garden	E. van Rompaey in L. Delvosalle			2024-10-17 10:56:13	InteractiveResource;StillImage	CONTINENT_DERIVED_FROM_COUNTRY
Oreojuncus trifidus (L.) Záv.Drábk. & Kirschner	Juncus trifidus L.	Juncus trifidus L.		4072690746	MeiseBG	b740eaa0-0679-41dc-acb7-990d562dfa37	http://www.botanicalcollections.be/specimen/BR0000032720983	Plantae	Tracheophyta	Liliopsida	Poales	Juncaceae	Oreojuncus	Oreojuncus trifidus		SPECIES	GL	Pamiagdluk: Kûngmiut		PRESENT		a344ee9f-f1b7-4761-be2c-58ee6d741395	60	-44.4667							1967-07-03	3	7	1967	9011521	7932677	PRESERVED_SPECIMEN	BR	BR0000032720983	67-930			CC_BY_4_0	Meise Botanic Garden	Hansen C., Kliim-Nielsen L. & Ollgaard B.			2024-10-17 10:56:28	StillImage;InteractiveResource	GEODETIC_DATUM_ASSUMED_WGS84;CONTINENT_DERIVED_FROM_COORDINATES
Oreojuncus trifidus (L.) Záv.Drábk. & Kirschner	Juncus trifidus L.	Juncus trifidus L.		4073249767	MeiseBG	b740eaa0-0679-41dc-acb7-990d562dfa37	http://www.botanicalcollections.be/specimen/BR0000032721010	Plantae	Tracheophyta	Liliopsida	Poales	Juncaceae	Oreojuncus	Oreojuncus trifidus		SPECIES	GL	Kangerssuneq: Igdlorssuit		PRESENT		a344ee9f-f1b7-4761-be2c-58ee6d741395	60.3667	-44.0667							1967-07-17	17	7	1967	9011521	7932677	PRESERVED_SPECIMEN	BR	BR0000032721010	67-1526			CC_BY_4_0	Meise Botanic Garden	Hansen C., Kliim-Nielsen L. & Ollgaard B.			2024-10-17 10:56:30	StillImage;InteractiveResource	GEODETIC_DATUM_ASSUMED_WGS84;CONTINENT_DERIVED_FROM_COORDINATES
Oreojuncus trifidus (L.) Záv.Drábk. & Kirschner	Juncus trifidus L.	Juncus trifidus L.		4073076338	MeiseBG	b740eaa0-0679-41dc-acb7-990d562dfa37	http://www.botanicalcollections.be/specimen/BR0000032721034	Plantae	Tracheophyta	Liliopsida	Poales	Juncaceae	Oreojuncus	Oreojuncus trifidus		SPECIES	GL	V. Grònl. S. Kangerdluarsuk Fjord		PRESENT		a344ee9f-f1b7-4761-be2c-58ee6d741395									1884-08-05	5	8	1884	9011521	7932677	PRESERVED_SPECIMEN	BR	BR0000032721034	S.N.			CC_BY_4_0	Meise Botanic Garden	Warming E. & Holm Th.			2024-10-17 10:58:21	StillImage;InteractiveResource	CONTINENT_DERIVED_FROM_COUNTRY
Oreojuncus trifidus (L.) Záv.Drábk. & Kirschner	Juncus trifidus L.	Juncus trifidus L.		4073192626	MeiseBG	b740eaa0-0679-41dc-acb7-990d562dfa37	http://www.botanicalcollections.be/specimen/BR0000032721058	Plantae	Tracheophyta	Liliopsida	Poales	Juncaceae	Oreojuncus	Oreojuncus trifidus		SPECIES	GL	S.L.		PRESENT		a344ee9f-f1b7-4761-be2c-58ee6d741395													9011521	7932677	PRESERVED_SPECIMEN	BR	BR0000032721058	S.N.			CC_BY_4_0	Meise Botanic Garden	Martens M.			2024-10-17 10:58:21	InteractiveResource;StillImage	CONTINENT_DERIVED_FROM_COUNTRY
Oreojuncus trifidus (L.) Záv.Drábk. & Kirschner	Juncus trifidus L.	Juncus trifidus L.	L.	2517170556		15f819bd-6612-4447-854b-14d12ee1022d	https://data.biodiversitydata.nl/naturalis/specimen/U.1416152	Plantae	Tracheophyta	Liliopsida	Poales	Juncaceae	Oreojuncus	Oreojuncus trifidus		SPECIES	GL	GROENLANDICA. Sømandsfjeld, Angmagssalik, Z.O. kust. Op top, kale droge vlakke top.		PRESENT		396d5f30-dea9-11db-8ab4-b8a03c50a862									1966-06-28	28	6	1966	9011521	7932677	PRESERVED_SPECIMEN	Botany	U.1416152	Daniëls, FJA; Hooft, JJ; Molenaar, JG de 382			CC0_1_0	Naturalis Biodiversity Center	Daniëls FJA; Hooft JJ; Molenaar JG de			2024-11-01 10:29:20	StillImage
Oreojuncus trifidus (L.) Záv.Drábk. & Kirschner	Juncus trifidus L.	Juncus trifidus L.	L.	2517839587		15f819bd-6612-4447-854b-14d12ee1022d	https://data.biodiversitydata.nl/naturalis/specimen/WAG.1655272	Plantae	Tracheophyta	Liliopsida	Poales	Juncaceae	Oreojuncus	Oreojuncus trifidus		SPECIES	GL	Greenland, Kangerdluarssuk, N of head of Qaungulik.		PRESENT		396d5f30-dea9-11db-8ab4-b8a03c50a862	69.6667	-50.4667							1981-08-01	1	8	1981	9011521	7932677	PRESERVED_SPECIMEN	Botany	WAG.1655272	Bay, C 925			CC0_1_0	Naturalis Biodiversity Center	Bay C			2024-11-01 10:28:18	StillImage
Oreojuncus trifidus (L.) Záv.Drábk. & Kirschner	Juncus trifidus L.	Juncus trifidus L.	L.	2516120798		15f819bd-6612-4447-854b-14d12ee1022d	https://data.biodiversitydata.nl/naturalis/specimen/WAG.1655275	Plantae	Tracheophyta	Liliopsida	Poales	Juncaceae	Oreojuncus	Oreojuncus trifidus		SPECIES	GL	Groenlandicae, Lakseelv, the head of Kangerdluarssuq, Julianehåb district.		PRESENT		396d5f30-dea9-11db-8ab4-b8a03c50a862	60.8833	-45.85							1975-07-12	12	7	1975	9011521	7932677	PRESERVED_SPECIMEN	Botany	WAG.1655275	Feilberg, J 1052			CC0_1_0	Naturalis Biodiversity Center	Feilberg J			2024-11-01 10:28:21	StillImage
Oreojuncus trifidus (L.) Záv.Drábk. & Kirschner	Juncus trifidus L.	Juncus trifidus	L.	2643355795	US	821cc27a-e3bb-4bc5-ac34-89ada245069d	http://n2t.net/ark:/65665/3b4322c39-35a4-426d-82b4-70c17a078d9b	Plantae	Tracheophyta	Liliopsida	Poales	Juncaceae	Oreojuncus	Oreojuncus trifidus		SPECIES	GL	Den Danske Arktiske Station. Disko. Grønland. Groenl. Occid. ca. Neria.		PRESENT	1	bc092ff0-02e4-11dc-991f-b8a03c50a862									1931-07-04	4	7	1931	9011521	7932677	PRESERVED_SPECIMEN	US	US 1579674	s.n.			CC0_1_0		J. Eugenius			2024-11-02 12:37:22	StillImage	OCCURRENCE_STATUS_INFERRED_FROM_INDIVIDUAL_COUNT
Oreojuncus trifidus (L.) Záv.Drábk. & Kirschner	Juncus trifidus L.	Juncus trifidus	L.	2643377416	US	821cc27a-e3bb-4bc5-ac34-89ada245069d	http://n2t.net/ark:/65665/329c0d829-d379-40bb-8a4f-c8d8c2524898	Plantae	Tracheophyta	Liliopsida	Poales	Juncaceae	Oreojuncus	Oreojuncus trifidus		SPECIES	GL	Groenlandia merids.		PRESENT	1	bc092ff0-02e4-11dc-991f-b8a03c50a862									1886-07-11	11	7	1886	9011521	7932677	PRESERVED_SPECIMEN	US	US 2314562	s.n.			CC0_1_0		T. Holm			2024-11-02 12:36:20	StillImage	OCCURRENCE_STATUS_INFERRED_FROM_INDIVIDUAL_COUNT
Oreojuncus trifidus (L.) Záv.Drábk. & Kirschner	Juncus trifidus L.	Juncus trifidus	L.	2643379493	US	821cc27a-e3bb-4bc5-ac34-89ada245069d	http://n2t.net/ark:/65665/343147935-6fd6-4155-a06a-efdc01e97658	Plantae	Tracheophyta	Liliopsida	Poales	Juncaceae	Oreojuncus	Oreojuncus trifidus		SPECIES	GL	Den Danske Arktiske Station. Disko. Grønland. Groenl. Occid. ca. Neria.		PRESENT	1	bc092ff0-02e4-11dc-991f-b8a03c50a862									1929-07-13	13	7	1929	9011521	7932677	PRESERVED_SPECIMEN	US	US 1275817	s.n.			CC0_1_0		J. Eugenius			2024-11-02 12:36:32	StillImage	OCCURRENCE_STATUS_INFERRED_FROM_INDIVIDUAL_COUNT
Oreojuncus trifidus (L.) Záv.Drábk. & Kirschner	Juncus trifidus L.	Juncus trifidus L.		3383335067	Z	064508e2-255e-4d82-9f13-05d73476cc03	c3a1a9fa-09ff-11eb-969b-005056be20a7	Plantae	Tracheophyta	Liliopsida	Poales	Juncaceae	Oreojuncus	Oreojuncus trifidus		SPECIES	GL			PRESENT		605e7170-1123-11d9-8433-b8a03c50a862									1983-07-12T00:00	12	7	1983	9011521	7932677	PRESERVED_SPECIMEN		Z-000208050	s.n.			CC_BY_4_0	United Herbaria of the University and ETH Zurich	Ruedi Lais			2024-11-20 08:10:28	StillImage	CONTINENT_DERIVED_FROM_COUNTRY;INSTITUTION_MATCH_FUZZY;COLLECTION_MATCH_NONE
Oreojuncus trifidus (L.) Záv.Drábk. & Kirschner	Oreojuncus trifidus (L.) Záv.Drábk. & Kirschner	Oreojuncus trifidus		4443671355	MICH	c8d12f8a-7e39-4e2c-92d7-825d590ad15b	af8fabb1-fc8c-4c83-90ea-9349df7f7548	Plantae	Tracheophyta	Liliopsida	Poales	Juncaceae	Oreojuncus	Oreojuncus trifidus		SPECIES	GL	Godhavn, Disko Island	Qeqertalik	PRESENT		174c6da2-e002-42fe-9f56-2f9d670240f4									1927-09-26	26	9	1927	7932677	7932677	PRESERVED_SPECIMEN	Angiosperms	1668860	2648			CC_BY_NC_4_0		C. O. Erlanson			2024-11-01 04:33:30	StillImage	COORDINATE_INVALID
Oreojuncus trifidus (L.) Záv.Drábk. & Kirschner	Juncus trifidus L.	Juncus trifidus		1988885978	MICH	c8d12f8a-7e39-4e2c-92d7-825d590ad15b	4d0a7edc-3967-43e8-a4c3-978c72945f73	Plantae	Tracheophyta	Liliopsida	Poales	Juncaceae	Oreojuncus	Oreojuncus trifidus		SPECIES	GL	Contact UM Herbarium		PRESENT		174c6da2-e002-42fe-9f56-2f9d670240f4													9011521	7932677	PRESERVED_SPECIMEN	Angiosperms	1454353				CC_BY_NC_4_0					2024-11-01 04:33:06	StillImage
Oreojuncus trifidus (L.) Záv.Drábk. & Kirschner	Oreojuncus trifidus (L.) Záv.Drábk. & Kirschner	Oreojuncus trifidus		4443673325	MICH	c8d12f8a-7e39-4e2c-92d7-825d590ad15b	72a524cb-3864-405f-95dd-41f1e3f974ec	Plantae	Tracheophyta	Liliopsida	Poales	Juncaceae	Oreojuncus	Oreojuncus trifidus		SPECIES	GL	Skeldal (Mesters Vig)	Northeast Greenland National Park	PRESENT		174c6da2-e002-42fe-9f56-2f9d670240f4									1963-07-20	20	7	1963	7932677	7932677	PRESERVED_SPECIMEN	Angiosperms	1668858	288			CC_BY_NC_4_0		Darwin R. Spearing			2024-11-01 04:33:16	StillImage	COORDINATE_INVALID
Oreojuncus trifidus (L.) Záv.Drábk. & Kirschner	Oreojuncus trifidus (L.) Záv.Drábk. & Kirschner	Oreojuncus trifidus		4443675302	MICH	c8d12f8a-7e39-4e2c-92d7-825d590ad15b	080bc6e1-0558-4373-b5d0-e2f9151e08de	Plantae	Tracheophyta	Liliopsida	Poales	Juncaceae	Oreojuncus	Oreojuncus trifidus		SPECIES	GL	Godhavn, Disko Island	Qeqertalik	PRESENT		174c6da2-e002-42fe-9f56-2f9d670240f4									1927-09-27	27	9	1927	7932677	7932677	PRESERVED_SPECIMEN	Angiosperms	1668862	2718			CC_BY_NC_4_0		C. O. Erlanson			2024-11-01 04:32:44	StillImage	COORDINATE_INVALID
Oreojuncus trifidus (L.) Záv.Drábk. & Kirschner	Oreojuncus trifidus (L.) Záv.Drábk. & Kirschner	Oreojuncus trifidus		4443675377	MICH	c8d12f8a-7e39-4e2c-92d7-825d590ad15b	fd9a1d61-e442-4545-a44f-bd3c14aaa314	Plantae	Tracheophyta	Liliopsida	Poales	Juncaceae	Oreojuncus	Oreojuncus trifidus		SPECIES	GL	Neria	Sermersooq	PRESENT		174c6da2-e002-42fe-9f56-2f9d670240f4									1926-07-28	28	7	1926	7932677	7932677	PRESERVED_SPECIMEN	Angiosperms	1668861	s.n.			CC_BY_NC_4_0		J. Eugenius			2024-11-01 04:33:46	StillImage	COORDINATE_INVALID
Oreojuncus trifidus (L.) Záv.Drábk. & Kirschner	Juncus trifidus L.	Juncus trifidus		3339222617	NHMD	0d1f9cee-7cb7-4d3a-a8c4-d2ca6edcd23b	037003f1-1b06-40c9-9a3f-568555d64151	Plantae	Tracheophyta	Liliopsida	Poales	Juncaceae	Oreojuncus	Oreojuncus trifidus		SPECIES	GL	Utorqait kingingnerat.		PRESENT		2e7df380-8356-4533-bcb3-5459e23c794e									1990-08-04	4	8	1990	9011521	7932677	PRESERVED_SPECIMEN	C	NHMD807805				CC_BY_4_0					2024-07-23 14:39:43	StillImage	MULTIMEDIA_URI_INVALID
Oreojuncus trifidus (L.) Záv.Drábk. & Kirschner	Juncus trifidus L.	Juncus trifidus		3760464719	NHMD	0d1f9cee-7cb7-4d3a-a8c4-d2ca6edcd23b	0a72de93-f356-4514-8c13-b26f9674894b	Plantae	Tracheophyta	Liliopsida	Poales	Juncaceae	Oreojuncus	Oreojuncus trifidus		SPECIES	GL	Sømandsfjeldet + 700 Ammassalik.		PRESENT		2e7df380-8356-4533-bcb3-5459e23c794e									1985-08-03	3	8	1985	9011521	7932677	PRESERVED_SPECIMEN	C	NHMD807749				CC_BY_4_0		Strandberg,, Morten			2024-07-23 14:39:43	StillImage
Oreojuncus trifidus (L.) Záv.Drábk. & Kirschner	Juncus trifidus L.	Juncus trifidus		4112677483	NHMD	0d1f9cee-7cb7-4d3a-a8c4-d2ca6edcd23b	0d882863-b142-4439-aa4d-096d0088e0d1	Plantae	Tracheophyta	Liliopsida	Poales	Juncaceae	Oreojuncus	Oreojuncus trifidus		SPECIES	GL	Ilua.		PRESENT		2e7df380-8356-4533-bcb3-5459e23c794e									1889			1889	9011521	7932677	PRESERVED_SPECIMEN	C	NHMD1195485				CC_BY_4_0		Lundholm, Eleonora			2024-07-23 14:39:43	StillImage
Oreojuncus trifidus (L.) Záv.Drábk. & Kirschner	Juncus trifidus L.	Juncus trifidus		3352135913	NHMD	0d1f9cee-7cb7-4d3a-a8c4-d2ca6edcd23b	14b63349-5123-4984-8bd0-23dbd0075329	Plantae	Tracheophyta	Liliopsida	Poales	Juncaceae	Oreojuncus	Oreojuncus trifidus		SPECIES	GL	Akia.		PRESENT		2e7df380-8356-4533-bcb3-5459e23c794e									1985-08-23	23	8	1985	9011521	7932677	PRESERVED_SPECIMEN	C	NHMD808036	85-898			CC_BY_4_0					2024-07-23 14:39:43	StillImage	MULTIMEDIA_URI_INVALID
Oreojuncus trifidus (L.) Záv.Drábk. & Kirschner	Juncus trifidus L.	Juncus trifidus		3352130877	NHMD	0d1f9cee-7cb7-4d3a-a8c4-d2ca6edcd23b	1523750e-59d0-49da-b2f5-a65aab7411fc	Plantae	Tracheophyta	Liliopsida	Poales	Juncaceae	Oreojuncus	Oreojuncus trifidus		SPECIES	GL	Tunugdliarfik: Qingua.		PRESENT		2e7df380-8356-4533-bcb3-5459e23c794e									1962-07-11	11	7	1962	9011521	7932677	PRESERVED_SPECIMEN	C	NHMD808053	896			CC_BY_4_0					2024-07-23 14:39:43	StillImage	MULTIMEDIA_URI_INVALID
Oreojuncus trifidus (L.) Záv.Drábk. & Kirschner	Juncus trifidus L.	Juncus trifidus		4112677625	NHMD	0d1f9cee-7cb7-4d3a-a8c4-d2ca6edcd23b	19531a80-6c51-408e-9f06-0248969dca9a	Plantae	Tracheophyta	Liliopsida	Poales	Juncaceae	Oreojuncus	Oreojuncus trifidus		SPECIES	GL	Sydøst-Grønland. Nordpynt af Danell Fj. n.f. Ilivilik Ø.		PRESENT		2e7df380-8356-4533-bcb3-5459e23c794e									1932-08-30	30	8	1932	9011521	7932677	PRESERVED_SPECIMEN	C	NHMD1195536	766			CC_BY_4_0		Bøgvad, Richard			2024-07-23 14:39:43	StillImage
Oreojuncus trifidus (L.) Záv.Drábk. & Kirschner	Juncus trifidus L.	Juncus trifidus		4112679806	NHMD	0d1f9cee-7cb7-4d3a-a8c4-d2ca6edcd23b	25a2bf38-d354-4646-8975-48773b8e4c46	Plantae	Tracheophyta	Liliopsida	Poales	Juncaceae	Oreojuncus	Oreojuncus trifidus		SPECIES	GL	Sydøst-Grønland. Torssukatak. Isip Ilua.		PRESENT		2e7df380-8356-4533-bcb3-5459e23c794e									1933-09-21	21	9	1933	9011521	7932677	PRESERVED_SPECIMEN	C	NHMD1195495	527			CC_BY_4_0		Bøgvad, Richard			2024-07-23 14:39:44	StillImage
Oreojuncus trifidus (L.) Záv.Drábk. & Kirschner	Juncus trifidus L.	Juncus trifidus		3352133856	NHMD	0d1f9cee-7cb7-4d3a-a8c4-d2ca6edcd23b	2f69a7af-0183-4f35-8cae-4748e3a024bf	Plantae	Tracheophyta	Liliopsida	Poales	Juncaceae	Oreojuncus	Oreojuncus trifidus		SPECIES	GL	Redekammen-Kirkefjeld.		PRESENT		2e7df380-8356-4533-bcb3-5459e23c794e									1954-08-11	11	8	1954	9011521	7932677	PRESERVED_SPECIMEN	C	NHMD808071	431			CC_BY_4_0					2024-07-23 14:39:44	StillImage	MULTIMEDIA_URI_INVALID
Oreojuncus trifidus (L.) Záv.Drábk. & Kirschner	Juncus trifidus L.	Juncus trifidus		3352127665	NHMD	0d1f9cee-7cb7-4d3a-a8c4-d2ca6edcd23b	3771c597-0ea9-463b-bfc3-7a53153d7144	Plantae	Tracheophyta	Liliopsida	Poales	Juncaceae	Oreojuncus	Oreojuncus trifidus		SPECIES	GL	Jameson Land, S. of Draba sibirica Elv.		PRESENT		2e7df380-8356-4533-bcb3-5459e23c794e									1982-07-28	28	7	1982	9011521	7932677	PRESERVED_SPECIMEN	C	NHMD807925	921			CC_BY_4_0					2024-07-23 14:39:44	StillImage	MULTIMEDIA_URI_INVALID
Oreojuncus trifidus (L.) Záv.Drábk. & Kirschner	Juncus trifidus L.	Juncus trifidus		3760456780	NHMD	0d1f9cee-7cb7-4d3a-a8c4-d2ca6edcd23b	42bde610-0fc9-4fcd-a326-f8b14703b8ef	Plantae	Tracheophyta	Liliopsida	Poales	Juncaceae	Oreojuncus	Oreojuncus trifidus		SPECIES	GL	Itivdleq, on top of the hight E. of the sheep ststion.		PRESENT		2e7df380-8356-4533-bcb3-5459e23c794e									1953-06-14	14	6	1953	9011521	7932677	PRESERVED_SPECIMEN	C	NHMD808073	1490			CC_BY_4_0		Grøntved,, Johs.			2024-07-23 14:39:44	StillImage
Oreojuncus trifidus (L.) Záv.Drábk. & Kirschner	Juncus trifidus L.	Juncus trifidus		3339221852	NHMD	0d1f9cee-7cb7-4d3a-a8c4-d2ca6edcd23b	48f420b8-0d30-490d-8562-da5fe504d547	Plantae	Tracheophyta	Liliopsida	Poales	Juncaceae	Oreojuncus	Oreojuncus trifidus		SPECIES	GL	Fiskenæsset distr.: Perserajôrssuaq, 5 km west of the mountain.		PRESENT		2e7df380-8356-4533-bcb3-5459e23c794e									1971-07-22	22	7	1971	9011521	7932677	PRESERVED_SPECIMEN	C	NHMD807780	G.B.U. 3370			CC_BY_4_0					2024-07-23 14:39:44	StillImage	MULTIMEDIA_URI_INVALID
Oreojuncus trifidus (L.) Záv.Drábk. & Kirschner	Juncus trifidus L.	Juncus trifidus		3352127667	NHMD	0d1f9cee-7cb7-4d3a-a8c4-d2ca6edcd23b	52d2698a-b919-4824-aab2-c791bf916957	Plantae	Tracheophyta	Liliopsida	Poales	Juncaceae	Oreojuncus	Oreojuncus trifidus		SPECIES	GL	Fjeldmark, V-Nunarssuit. (SW-s).		PRESENT		2e7df380-8356-4533-bcb3-5459e23c794e									1957-08-15	15	8	1957	9011521	7932677	PRESERVED_SPECIMEN	C	NHMD808247	113a			CC_BY_4_0					2024-07-23 14:39:44	StillImage	MULTIMEDIA_URI_INVALID
Oreojuncus trifidus (L.) Záv.Drábk. & Kirschner	Juncus trifidus L.	Juncus trifidus		4112690423	NHMD	0d1f9cee-7cb7-4d3a-a8c4-d2ca6edcd23b	562dc843-d5e4-461f-b77e-050d6f9a47ec	Plantae	Tracheophyta	Liliopsida	Poales	Juncaceae	Oreojuncus	Oreojuncus trifidus		SPECIES	GL	Sydøst-Grønland. Anarkat.		PRESENT		2e7df380-8356-4533-bcb3-5459e23c794e									1932-07-12	12	7	1932	9011521	7932677	PRESERVED_SPECIMEN	C	NHMD807639	95			CC_BY_4_0		Bøgvad, Richard			2024-07-23 14:39:44	StillImage
Oreojuncus trifidus (L.) Záv.Drábk. & Kirschner	Juncus trifidus L.	Juncus trifidus		3760467726	NHMD	0d1f9cee-7cb7-4d3a-a8c4-d2ca6edcd23b	57859248-3316-4116-aa4f-b53da3a6051c	Plantae	Tracheophyta	Liliopsida	Poales	Juncaceae	Oreojuncus	Oreojuncus trifidus		SPECIES	GL	Kangerdluk.		PRESENT		2e7df380-8356-4533-bcb3-5459e23c794e									1966-07-10	10	7	1966	9011521	7932677	PRESERVED_SPECIMEN	C	NHMD808005	66-1295			CC_BY_4_0		Gravesen,, Palle			2024-07-23 14:39:44	StillImage
Oreojuncus trifidus (L.) Záv.Drábk. & Kirschner	Juncus trifidus L.	Juncus trifidus		3352135339	NHMD	0d1f9cee-7cb7-4d3a-a8c4-d2ca6edcd23b	5de55279-81fb-475f-a6be-f1405f6d16d3	Plantae	Tracheophyta	Liliopsida	Poales	Juncaceae	Oreojuncus	Oreojuncus trifidus		SPECIES	GL	Jameson Land, Fynselv, E of the river near pt 554.		PRESENT		2e7df380-8356-4533-bcb3-5459e23c794e									1985-07-16	16	7	1985	9011521	7932677	PRESERVED_SPECIMEN	C	NHMD807921	85-51			CC_BY_4_0					2024-07-23 14:39:44	StillImage	MULTIMEDIA_URI_INVALID
Oreojuncus trifidus (L.) Záv.Drábk. & Kirschner	Juncus trifidus L.	Juncus trifidus		3352131236	NHMD	0d1f9cee-7cb7-4d3a-a8c4-d2ca6edcd23b	5e7c53e2-33b8-4ea8-8654-315c838b2cc4	Plantae	Tracheophyta	Liliopsida	Poales	Juncaceae	Oreojuncus	Oreojuncus trifidus		SPECIES	GL	Isortoq 25 km NW. of Qassimiut.		PRESENT		2e7df380-8356-4533-bcb3-5459e23c794e													9011521	7932677	PRESERVED_SPECIMEN	C	NHMD808032	7927			CC_BY_4_0					2024-07-23 14:39:44	StillImage	MULTIMEDIA_URI_INVALID
Oreojuncus trifidus (L.) Záv.Drábk. & Kirschner	Juncus trifidus L.	Juncus trifidus		4112687551	NHMD	0d1f9cee-7cb7-4d3a-a8c4-d2ca6edcd23b	60004b04-1d26-4081-b41b-d502a00b7791	Plantae	Tracheophyta	Liliopsida	Poales	Juncaceae	Oreojuncus	Oreojuncus trifidus		SPECIES	GL	Groenlandiam orientalem. Smallesund.		PRESENT		2e7df380-8356-4533-bcb3-5459e23c794e									1898-09-18	18	9	1898	9011521	7932677	PRESERVED_SPECIMEN	C	NHMD1195508				CC_BY_4_0		Kruuse, C.			2024-07-23 14:39:44	StillImage
Oreojuncus trifidus (L.) Záv.Drábk. & Kirschner	Juncus trifidus L.	Juncus trifidus		3352133457	NHMD	0d1f9cee-7cb7-4d3a-a8c4-d2ca6edcd23b	627b068d-e424-4b7d-9d04-9608612e2da5	Plantae	Tracheophyta	Liliopsida	Poales	Juncaceae	Oreojuncus	Oreojuncus trifidus		SPECIES	GL	Godthåb distr.: Kilaersarfik, Ameragdla.		PRESENT		2e7df380-8356-4533-bcb3-5459e23c794e									1973-07-24	24	7	1973	9011521	7932677	PRESERVED_SPECIMEN	C	NHMD807873	G.B.U. 5403			CC_BY_4_0					2024-07-23 14:39:44	StillImage	MULTIMEDIA_URI_INVALID
Oreojuncus trifidus (L.) Záv.Drábk. & Kirschner	Juncus trifidus L.	Juncus trifidus		3352135959	NHMD	0d1f9cee-7cb7-4d3a-a8c4-d2ca6edcd23b	69a3b847-7d69-47f1-8fc8-38cc198ed561	Plantae	Tracheophyta	Liliopsida	Poales	Juncaceae	Oreojuncus	Oreojuncus trifidus		SPECIES	GL	Godthåb distr.: Qasigiánguit, Ameralik.		PRESENT		2e7df380-8356-4533-bcb3-5459e23c794e									1973-08-11	11	8	1973	9011521	7932677	PRESERVED_SPECIMEN	C	NHMD807874	G.B.U. 5512			CC_BY_4_0					2024-07-23 14:39:44	StillImage	MULTIMEDIA_URI_INVALID
Oreojuncus trifidus (L.) Záv.Drábk. & Kirschner	Juncus trifidus L.	Juncus trifidus		3760466639	NHMD	0d1f9cee-7cb7-4d3a-a8c4-d2ca6edcd23b	6c0ee61b-eebc-4e3a-9542-1dedc2aeb842	Plantae	Tracheophyta	Liliopsida	Poales	Juncaceae	Oreojuncus	Oreojuncus trifidus		SPECIES	GL	Angmagssalik distr: Sieraq.		PRESENT		2e7df380-8356-4533-bcb3-5459e23c794e									1970-07-23	23	7	1970	9011521	7932677	PRESERVED_SPECIMEN	C	NHMD807763	G.B.U. 207			CC_BY_4_0		Astrup,, Mette			2024-07-23 14:39:44	StillImage
Oreojuncus trifidus (L.) Záv.Drábk. & Kirschner	Juncus trifidus L.	Juncus trifidus		3352127720	NHMD	0d1f9cee-7cb7-4d3a-a8c4-d2ca6edcd23b	6dbfb679-6397-4b96-bf78-62128bc6daf1	Plantae	Tracheophyta	Liliopsida	Poales	Juncaceae	Oreojuncus	Oreojuncus trifidus		SPECIES	GL	West Greenland. Sukkertoppen district, north of Sermeralak.		PRESENT		2e7df380-8356-4533-bcb3-5459e23c794e									1978-07-22	22	7	1978	9011521	7932677	PRESERVED_SPECIMEN	C	NHMD807882	52			CC_BY_4_0					2024-07-23 14:39:44	StillImage	MULTIMEDIA_URI_INVALID
Oreojuncus trifidus (L.) Záv.Drábk. & Kirschner	Juncus trifidus L.	Juncus trifidus		3352135995	NHMD	0d1f9cee-7cb7-4d3a-a8c4-d2ca6edcd23b	7623d17f-7ef2-46a3-b877-7c11a54c2f8b	Plantae	Tracheophyta	Liliopsida	Poales	Juncaceae	Oreojuncus	Oreojuncus trifidus		SPECIES	GL	Jameson Land, NW side of Falkeelv, E side of Katedralen.		PRESENT		2e7df380-8356-4533-bcb3-5459e23c794e									1983-08-02	2	8	1983	9011521	7932677	PRESERVED_SPECIMEN	C	NHMD807920	83-148			CC_BY_4_0					2024-07-23 14:39:45	StillImage	MULTIMEDIA_URI_INVALID
Oreojuncus trifidus (L.) Záv.Drábk. & Kirschner	Juncus trifidus L.	Juncus trifidus		3760459728	NHMD	0d1f9cee-7cb7-4d3a-a8c4-d2ca6edcd23b	8760b9eb-e2cc-4c16-9f11-b547563ceb71	Plantae	Tracheophyta	Liliopsida	Poales	Juncaceae	Oreojuncus	Oreojuncus trifidus		SPECIES	GL	Vest-Grønl. Upernivik Ø, Sandsten.		PRESENT		2e7df380-8356-4533-bcb3-5459e23c794e									1929-07-14	14	7	1929	9011521	7932677	PRESERVED_SPECIMEN	C	NHMD807994				CC_BY_4_0		Porsild,, M.P.			2024-07-23 14:39:45	StillImage
Oreojuncus trifidus (L.) Záv.Drábk. & Kirschner	Juncus trifidus L.	Juncus trifidus		3352128157	NHMD	0d1f9cee-7cb7-4d3a-a8c4-d2ca6edcd23b	88c8e2fb-5ccd-4a12-bcb7-9fb157195bbe	Plantae	Tracheophyta	Liliopsida	Poales	Juncaceae	Oreojuncus	Oreojuncus trifidus		SPECIES	GL	Frederikshåb distr.		PRESENT		2e7df380-8356-4533-bcb3-5459e23c794e									1966-07-09	9	7	1966	9011521	7932677	PRESERVED_SPECIMEN	C	NHMD808257	66-3021			CC_BY_4_0					2024-07-23 14:39:45	StillImage	MULTIMEDIA_URI_INVALID
Oreojuncus trifidus (L.) Záv.Drábk. & Kirschner	Juncus trifidus L.	Juncus trifidus		3760460762	NHMD	0d1f9cee-7cb7-4d3a-a8c4-d2ca6edcd23b	9210928f-f0ef-4f78-91c4-591d509c3314	Plantae	Tracheophyta	Liliopsida	Poales	Juncaceae	Oreojuncus	Oreojuncus trifidus		SPECIES	GL	unknown:missing		PRESENT		2e7df380-8356-4533-bcb3-5459e23c794e													9011521	7932677	PRESERVED_SPECIMEN	C	NHMD807681				CC_BY_4_0		Herb., Drej.			2024-07-23 14:39:45	StillImage
Oreojuncus trifidus (L.) Záv.Drábk. & Kirschner	Juncus trifidus L.	Juncus trifidus		3760459897	NHMD	0d1f9cee-7cb7-4d3a-a8c4-d2ca6edcd23b	9244ddcf-8bdf-4a92-bb3f-ce2b88a77a3e	Plantae	Tracheophyta	Liliopsida	Poales	Juncaceae	Oreojuncus	Oreojuncus trifidus		SPECIES	GL	Qaersukavsak.		PRESENT		2e7df380-8356-4533-bcb3-5459e23c794e									1956-07-27	27	7	1956	9011521	7932677	PRESERVED_SPECIMEN	C	NHMD807998	11741			CC_BY_4_0		Jakobsen,, Knud			2024-07-23 14:39:45	StillImage
Oreojuncus trifidus (L.) Záv.Drábk. & Kirschner	Juncus trifidus L.	Juncus trifidus		3352135755	NHMD	0d1f9cee-7cb7-4d3a-a8c4-d2ca6edcd23b	92fb26a6-4711-41b7-abf5-4a2126b7ddda	Plantae	Tracheophyta	Liliopsida	Poales	Juncaceae	Oreojuncus	Oreojuncus trifidus		SPECIES	GL	Sampet Eng langs Elven ved Narssaq (Nordproven) Julianehaabs Distrikt.		PRESENT		2e7df380-8356-4533-bcb3-5459e23c794e									1900-07-17	17	7	1900	9011521	7932677	PRESERVED_SPECIMEN	C	NHMD808234				CC_BY_4_0					2024-07-23 14:39:45	StillImage	MULTIMEDIA_URI_INVALID
Oreojuncus trifidus (L.) Záv.Drábk. & Kirschner	Juncus trifidus L.	Juncus trifidus		3352127240	NHMD	0d1f9cee-7cb7-4d3a-a8c4-d2ca6edcd23b	9e726f21-cf25-48f5-8113-41581de2139b	Plantae	Tracheophyta	Liliopsida	Poales	Juncaceae	Oreojuncus	Oreojuncus trifidus		SPECIES	GL	Disko Godhavn.		PRESENT		2e7df380-8356-4533-bcb3-5459e23c794e									1933			1933	9011521	7932677	PRESERVED_SPECIMEN	C	NHMD807951				CC_BY_4_0					2024-07-23 14:39:45	StillImage	MULTIMEDIA_URI_INVALID
Oreojuncus trifidus (L.) Záv.Drábk. & Kirschner	Juncus trifidus L.	Juncus trifidus		4112695341	NHMD	0d1f9cee-7cb7-4d3a-a8c4-d2ca6edcd23b	9ef7f5e0-feee-4cf6-ad81-838f76cc9988	Plantae	Tracheophyta	Liliopsida	Poales	Juncaceae	Oreojuncus	Oreojuncus trifidus		SPECIES	GL	West Greenland. Færingerhavn. On rock-ledge at Rotas Havn.		PRESENT		2e7df380-8356-4533-bcb3-5459e23c794e									1947-06-09	9	6	1947	9011521	7932677	PRESERVED_SPECIMEN	C	NHMD1195518	43			CC_BY_4_0		Jakobsen, Knud			2024-07-23 14:39:45	StillImage
Oreojuncus trifidus (L.) Záv.Drábk. & Kirschner	Juncus trifidus L.	Juncus trifidus		3352127622	NHMD	0d1f9cee-7cb7-4d3a-a8c4-d2ca6edcd23b	a27261c3-5b0e-4a05-8f7f-d5f0163d7ebf	Plantae	Tracheophyta	Liliopsida	Poales	Juncaceae	Oreojuncus	Oreojuncus trifidus		SPECIES	GL	Kangerdluarssuk, Qivaqe.		PRESENT		2e7df380-8356-4533-bcb3-5459e23c794e									1977-08-06	6	8	1977	9011521	7932677	PRESERVED_SPECIMEN	C	NHMD807876	497			CC_BY_4_0					2024-07-23 14:39:45	StillImage	MULTIMEDIA_URI_INVALID
Oreojuncus trifidus (L.) Záv.Drábk. & Kirschner	Juncus trifidus L.	Juncus trifidus		4112692389	NHMD	0d1f9cee-7cb7-4d3a-a8c4-d2ca6edcd23b	a5f1a3d2-ccc8-4ecb-b5ad-f1cea33a7335	Plantae	Tracheophyta	Liliopsida	Poales	Juncaceae	Oreojuncus	Oreojuncus trifidus		SPECIES	GL	Sydøst-Grønland. Dr. Maries Dal, v. Elvlejet ca. 30 m pa* Havet.		PRESENT		2e7df380-8356-4533-bcb3-5459e23c794e									1931			1931	9011521	7932677	PRESERVED_SPECIMEN	C	NHMD1195473				CC_BY_4_0		Rasmussen, Knud			2024-07-23 14:39:45	StillImage
Oreojuncus trifidus (L.) Záv.Drábk. & Kirschner	Juncus trifidus L.	Juncus trifidus		3352127658	NHMD	0d1f9cee-7cb7-4d3a-a8c4-d2ca6edcd23b	a7ff9601-02d0-448f-bb7c-2d146997c3c8	Plantae	Tracheophyta	Liliopsida	Poales	Juncaceae	Oreojuncus	Oreojuncus trifidus		SPECIES	GL	Søndre Isortoq, by a gletscher.		PRESENT		2e7df380-8356-4533-bcb3-5459e23c794e									1977-07-27	27	7	1977	9011521	7932677	PRESERVED_SPECIMEN	C	NHMD807875	361			CC_BY_4_0					2024-07-23 14:39:45	StillImage	MULTIMEDIA_URI_INVALID
Oreojuncus trifidus (L.) Záv.Drábk. & Kirschner	Juncus trifidus L.	Juncus trifidus		4112695468	NHMD	0d1f9cee-7cb7-4d3a-a8c4-d2ca6edcd23b	a9bbffbd-a8f5-4a18-a405-5b4a0cf09357	Plantae	Tracheophyta	Liliopsida	Poales	Juncaceae	Oreojuncus	Oreojuncus trifidus		SPECIES	GL	Kingua Tiningnertôq.		PRESENT		2e7df380-8356-4533-bcb3-5459e23c794e									1878-07-01	1	7	1878	9011521	7932677	PRESERVED_SPECIMEN	C	NHMD1195484	38			CC_BY_4_0		Kornerup, A.			2024-07-23 14:39:45	StillImage
Oreojuncus trifidus (L.) Záv.Drábk. & Kirschner	Juncus trifidus L.	Juncus trifidus		4112695474	NHMD	0d1f9cee-7cb7-4d3a-a8c4-d2ca6edcd23b	aa2ef23d-56ef-454f-80b9-3d65321b025d	Plantae	Tracheophyta	Liliopsida	Poales	Juncaceae	Oreojuncus	Oreojuncus trifidus		SPECIES	GL	Groenlandiam orientalem. Ødesund.		PRESENT		2e7df380-8356-4533-bcb3-5459e23c794e									1899-07-12	12	7	1899	9011521	7932677	PRESERVED_SPECIMEN	C	NHMD1195507				CC_BY_4_0		Kruuse, C.			2024-07-23 14:39:45	StillImage
Oreojuncus trifidus (L.) Záv.Drábk. & Kirschner	Juncus trifidus L.	Juncus trifidus		3760464673	NHMD	0d1f9cee-7cb7-4d3a-a8c4-d2ca6edcd23b	b2d352ac-4bd7-4df4-8229-d2b66a18be9e	Plantae	Tracheophyta	Liliopsida	Poales	Juncaceae	Oreojuncus	Oreojuncus trifidus		SPECIES	GL	Southeast Greenland. Ruinnæsset.		PRESENT		2e7df380-8356-4533-bcb3-5459e23c794e									1992-08-13	13	8	1992	9011521	7932677	PRESERVED_SPECIMEN	C	NHMD807633	92-729			CC_BY_4_0		Bay, Christian			2024-07-23 14:39:45	StillImage
Oreojuncus trifidus (L.) Záv.Drábk. & Kirschner	Juncus trifidus L.	Juncus trifidus		3760460181	NHMD	0d1f9cee-7cb7-4d3a-a8c4-d2ca6edcd23b	b5088eac-f50a-48b4-b3bc-40f93df6838d	Plantae	Tracheophyta	Liliopsida	Poales	Juncaceae	Oreojuncus	Oreojuncus trifidus		SPECIES	GL	Kugssuaq.		PRESENT		2e7df380-8356-4533-bcb3-5459e23c794e									1876			1876	9011521	7932677	PRESERVED_SPECIMEN	C	NHMD807870				CC_BY_4_0		Holboll			2024-07-23 14:39:45	StillImage
Oreojuncus trifidus (L.) Záv.Drábk. & Kirschner	Juncus trifidus L.	Juncus trifidus		3760466572	NHMD	0d1f9cee-7cb7-4d3a-a8c4-d2ca6edcd23b	b7a91856-3c58-4b01-b9a5-6f8e25580acb	Plantae	Tracheophyta	Liliopsida	Poales	Juncaceae	Oreojuncus	Oreojuncus trifidus		SPECIES	GL	Pamiagdluk: Sagsivik.		PRESENT		2e7df380-8356-4533-bcb3-5459e23c794e									1967-07-05	5	7	1967	9011521	7932677	PRESERVED_SPECIMEN	C	NHMD808019	67-827			CC_BY_4_0		Hansen,, Carlo			2024-07-23 14:39:45	StillImage
Oreojuncus trifidus (L.) Záv.Drábk. & Kirschner	Juncus trifidus L.	Juncus trifidus		4112695637	NHMD	0d1f9cee-7cb7-4d3a-a8c4-d2ca6edcd23b	b7ced8d5-be44-417c-83cc-6e17d50e551b	Plantae	Tracheophyta	Liliopsida	Poales	Juncaceae	Oreojuncus	Oreojuncus trifidus		SPECIES	GL	Sydøst-Grønland. Taterait ved Auarkat.		PRESENT		2e7df380-8356-4533-bcb3-5459e23c794e									1932-08-18	18	8	1932	9011521	7932677	PRESERVED_SPECIMEN	C	NHMD1195478	604			CC_BY_4_0		Bøgvad, Richard			2024-07-23 14:39:45	StillImage
Oreojuncus trifidus (L.) Záv.Drábk. & Kirschner	Juncus trifidus L.	Juncus trifidus		4112697625	NHMD	0d1f9cee-7cb7-4d3a-a8c4-d2ca6edcd23b	b8315f5a-f553-4056-a4eb-01736982104c	Plantae	Tracheophyta	Liliopsida	Poales	Juncaceae	Oreojuncus	Oreojuncus trifidus		SPECIES	GL	D'Aunay Bugt.		PRESENT		2e7df380-8356-4533-bcb3-5459e23c794e									1932-07-15	15	7	1932	9011521	7932677	PRESERVED_SPECIMEN	C	NHMD1195493	699			CC_BY_4_0		Böcher, Tyge			2024-07-23 14:39:45	StillImage
Oreojuncus trifidus (L.) Záv.Drábk. & Kirschner	Juncus trifidus L.	Juncus trifidus		3760458005	NHMD	0d1f9cee-7cb7-4d3a-a8c4-d2ca6edcd23b	c0d46877-4788-4ff8-810f-59cdf773f51d	Plantae	Tracheophyta	Liliopsida	Poales	Juncaceae	Oreojuncus	Oreojuncus trifidus		SPECIES	GL	Southeast Greenland. Bernstorffs Isfjord, Imertît.		PRESENT		2e7df380-8356-4533-bcb3-5459e23c794e									1992-07-24	24	7	1992	9011521	7932677	PRESERVED_SPECIMEN	C	NHMD807747				CC_BY_4_0		Rosing,, Dagny			2024-07-23 14:39:45	StillImage
Oreojuncus trifidus (L.) Záv.Drábk. & Kirschner	Juncus trifidus L.	Juncus trifidus		3336539580	NHMD	0d1f9cee-7cb7-4d3a-a8c4-d2ca6edcd23b	c747128a-9cd7-4fc4-b1dc-5a08e5ea6d20	Plantae	Tracheophyta	Liliopsida	Poales	Juncaceae	Oreojuncus	Oreojuncus trifidus		SPECIES	GL	Groenl. Occid. Ameralik Fjord, Qasigiánguit.		PRESENT		2e7df380-8356-4533-bcb3-5459e23c794e									1931-08-16	16	8	1931	9011521	7932677	PRESERVED_SPECIMEN	C	NHMD795776				CC_BY_4_0		Porsild, Morten			2024-07-23 14:39:45	StillImage	MULTIMEDIA_URI_INVALID
Oreojuncus trifidus (L.) Záv.Drábk. & Kirschner	Juncus trifidus L.	Juncus trifidus		3352130819	NHMD	0d1f9cee-7cb7-4d3a-a8c4-d2ca6edcd23b	c8ef91cd-86ab-4bde-8ebd-87061098c331	Plantae	Tracheophyta	Liliopsida	Poales	Juncaceae	Oreojuncus	Oreojuncus trifidus		SPECIES	GL	West Greenland. Arveprinsens Ejland.		PRESENT		2e7df380-8356-4533-bcb3-5459e23c794e													9011521	7932677	PRESERVED_SPECIMEN	C	NHMD807950	722			CC_BY_4_0					2024-07-23 14:39:45	StillImage	MULTIMEDIA_URI_INVALID
Oreojuncus trifidus (L.) Záv.Drábk. & Kirschner	Juncus trifidus L.	Juncus trifidus		4112698006	NHMD	0d1f9cee-7cb7-4d3a-a8c4-d2ca6edcd23b	d68cba51-41ff-4ffc-8787-7d5f33463ff0	Plantae	Tracheophyta	Liliopsida	Poales	Juncaceae	Oreojuncus	Oreojuncus trifidus		SPECIES	GL	Sydøst-Grønland. Augpilagtok.		PRESENT		2e7df380-8356-4533-bcb3-5459e23c794e									1932-07-07	7	7	1932	9011521	7932677	PRESERVED_SPECIMEN	C	NHMD1195538	19			CC_BY_4_0		Bøgvad, Richard			2024-07-23 14:39:46	StillImage
Oreojuncus trifidus (L.) Záv.Drábk. & Kirschner	Juncus trifidus L.	Juncus trifidus		4112693027	NHMD	0d1f9cee-7cb7-4d3a-a8c4-d2ca6edcd23b	d7805289-efb5-4553-890a-e0586e23707e	Plantae	Tracheophyta	Liliopsida	Poales	Juncaceae	Oreojuncus	Oreojuncus trifidus		SPECIES	GL	Groenlandiam orientalem. Kangerdluarsikajik.		PRESENT		2e7df380-8356-4533-bcb3-5459e23c794e									1899-08-09	9	8	1899	9011521	7932677	PRESERVED_SPECIMEN	C	NHMD1195489				CC_BY_4_0		Kruuse, C.			2024-07-23 14:39:46	StillImage
Oreojuncus trifidus (L.) Záv.Drábk. & Kirschner	Juncus trifidus L.	Juncus trifidus		3339222441	NHMD	0d1f9cee-7cb7-4d3a-a8c4-d2ca6edcd23b	e3218bc0-26e2-4e31-b12f-356498e9fb81	Plantae	Tracheophyta	Liliopsida	Poales	Juncaceae	Oreojuncus	Oreojuncus trifidus		SPECIES	GL	Fiskenæsset distr.: Navdlúnguaq, Grædefjorden.		PRESENT		2e7df380-8356-4533-bcb3-5459e23c794e									1972-07-26	26	7	1972	9011521	7932677	PRESERVED_SPECIMEN	C	NHMD807784	G.B.U. 4698			CC_BY_4_0					2024-07-23 14:39:46	StillImage	MULTIMEDIA_URI_INVALID
Oreojuncus trifidus (L.) Záv.Drábk. & Kirschner	Juncus trifidus L.	Juncus trifidus		3352133999	NHMD	0d1f9cee-7cb7-4d3a-a8c4-d2ca6edcd23b	eb01be20-fcff-4a27-bb57-ce47e8e80f17	Plantae	Tracheophyta	Liliopsida	Poales	Juncaceae	Oreojuncus	Oreojuncus trifidus		SPECIES	GL	Nûgssuaq, Sarqaqdalen.		PRESENT		2e7df380-8356-4533-bcb3-5459e23c794e									1948-08-19	19	8	1948	9011521	7932677	PRESERVED_SPECIMEN	C	NHMD807965	2816			CC_BY_4_0					2024-07-23 14:39:46	StillImage	MULTIMEDIA_URI_INVALID
Oreojuncus trifidus (L.) Záv.Drábk. & Kirschner	Juncus trifidus L.	Juncus trifidus		3760459711	NHMD	0d1f9cee-7cb7-4d3a-a8c4-d2ca6edcd23b	ecab49ef-d56e-4490-9c84-a3be5f27d4a7	Plantae	Tracheophyta	Liliopsida	Poales	Juncaceae	Oreojuncus	Oreojuncus trifidus		SPECIES	GL	Angmagssalik distr.: Ikâsagtivaq, east of Paornartivartik.		PRESENT		2e7df380-8356-4533-bcb3-5459e23c794e									1969-07-27	27	7	1969	9011521	7932677	PRESERVED_SPECIMEN	C	NHMD807757	69-1293			CC_BY_4_0		Hamann,, Ole			2024-07-23 14:39:46	StillImage
Oreojuncus trifidus (L.) Záv.Drábk. & Kirschner	Juncus trifidus L.	Juncus trifidus		4112701319	NHMD	0d1f9cee-7cb7-4d3a-a8c4-d2ca6edcd23b	ed4e7a4a-264c-4581-b572-bb214b98c63c	Plantae	Tracheophyta	Liliopsida	Poales	Juncaceae	Oreojuncus	Oreojuncus trifidus		SPECIES	GL	Groenlandiam orientalem. Akiliarisek Sermilik.		PRESENT		2e7df380-8356-4533-bcb3-5459e23c794e									1902-07-14	14	7	1902	9011521	7932677	PRESERVED_SPECIMEN	C	NHMD807767				CC_BY_4_0		Kruuse, C.			2024-07-23 14:39:46	StillImage
Oreojuncus trifidus (L.) Záv.Drábk. & Kirschner	Juncus trifidus L.	Juncus trifidus		3760461886	NHMD	0d1f9cee-7cb7-4d3a-a8c4-d2ca6edcd23b	ffb3d5ad-0d72-44f3-987d-0c5098b024d5	Plantae	Tracheophyta	Liliopsida	Poales	Juncaceae	Oreojuncus	Oreojuncus trifidus		SPECIES	GL	Disko, Flakkerhuk, SW of Norujuk.		PRESENT		2e7df380-8356-4533-bcb3-5459e23c794e									1981-08-15	15	8	1981	9011521	7932677	PRESERVED_SPECIMEN	C	NHMD807842	3129			CC_BY_4_0		Fredskild, Bent			2024-07-23 14:39:46	StillImage
Oreojuncus trifidus (L.) Záv.Drábk. & Kirschner	Juncus trifidus L.	Juncus trifidus		3352136350	NHMD	0d1f9cee-7cb7-4d3a-a8c4-d2ca6edcd23b	04a04393-cdb4-4c3d-8352-d145bb83e266	Plantae	Tracheophyta	Liliopsida	Poales	Juncaceae	Oreojuncus	Oreojuncus trifidus		SPECIES	GL	Vest-Grønl. S. Disko, Skanseklippen.		PRESENT		2e7df380-8356-4533-bcb3-5459e23c794e									1929-08-04	4	8	1929	9011521	7932677	PRESERVED_SPECIMEN	C	NHMD807970				CC_BY_4_0					2024-07-23 14:39:43	StillImage	MULTIMEDIA_URI_INVALID
Oreojuncus trifidus (L.) Záv.Drábk. & Kirschner	Juncus trifidus L.	Juncus trifidus		3352136070	NHMD	0d1f9cee-7cb7-4d3a-a8c4-d2ca6edcd23b	055c0d2c-c7b0-4ec6-ae7e-fc3d505d42d3	Plantae	Tracheophyta	Liliopsida	Poales	Juncaceae	Oreojuncus	Oreojuncus trifidus		SPECIES	GL	Sarqamiut timât.		PRESENT		2e7df380-8356-4533-bcb3-5459e23c794e									1963-07-02	2	7	1963	9011521	7932677	PRESERVED_SPECIMEN	C	NHMD808038	F.563			CC_BY_4_0					2024-07-23 14:39:43	StillImage	MULTIMEDIA_URI_INVALID
Oreojuncus trifidus (L.) Záv.Drábk. & Kirschner	Juncus trifidus L.	Juncus trifidus		3352133347	NHMD	0d1f9cee-7cb7-4d3a-a8c4-d2ca6edcd23b	076977f0-a7af-47f0-8389-b46ab5fd3e50	Plantae	Tracheophyta	Liliopsida	Poales	Juncaceae	Oreojuncus	Oreojuncus trifidus		SPECIES	GL	Naujat, Narssaq district.		PRESENT		2e7df380-8356-4533-bcb3-5459e23c794e									1987-08-12	12	8	1987	9011521	7932677	PRESERVED_SPECIMEN	C	NHMD808220	87-7051			CC_BY_4_0					2024-07-23 14:39:43	StillImage	MULTIMEDIA_URI_INVALID
Oreojuncus trifidus (L.) Záv.Drábk. & Kirschner	Juncus trifidus L.	Juncus trifidus		3760463541	NHMD	0d1f9cee-7cb7-4d3a-a8c4-d2ca6edcd23b	0aef756e-f137-494e-a6f6-288e0003bc63	Plantae	Tracheophyta	Liliopsida	Poales	Juncaceae	Oreojuncus	Oreojuncus trifidus		SPECIES	GL	Mudderbugten - Disco. I Sand.		PRESENT		2e7df380-8356-4533-bcb3-5459e23c794e									1890-08-29	29	8	1890	9011521	7932677	PRESERVED_SPECIMEN	C	NHMD807972				CC_BY_4_0		Hartz,, N.			2024-07-23 14:39:43	StillImage
Oreojuncus trifidus (L.) Záv.Drábk. & Kirschner	Juncus trifidus L.	Juncus trifidus		3352133897	NHMD	0d1f9cee-7cb7-4d3a-a8c4-d2ca6edcd23b	0db00819-3d69-493f-a8bf-f261ccc3d55a	Plantae	Tracheophyta	Liliopsida	Poales	Juncaceae	Oreojuncus	Oreojuncus trifidus		SPECIES	GL	Sermilik.		PRESENT		2e7df380-8356-4533-bcb3-5459e23c794e									1962-08-03	3	8	1962	9011521	7932677	PRESERVED_SPECIMEN	C	NHMD808051	1541			CC_BY_4_0					2024-07-23 14:39:43	StillImage	MULTIMEDIA_URI_INVALID
Oreojuncus trifidus (L.) Záv.Drábk. & Kirschner	Juncus trifidus L.	Juncus trifidus		3760459589	NHMD	0d1f9cee-7cb7-4d3a-a8c4-d2ca6edcd23b	17be5f55-4fd3-4f40-a649-62df7518086c	Plantae	Tracheophyta	Liliopsida	Poales	Juncaceae	Oreojuncus	Oreojuncus trifidus		SPECIES	GL	West Greenland. Kangersuneq.		PRESENT		2e7df380-8356-4533-bcb3-5459e23c794e									1958-08-18	18	8	1958	9011521	7932677	PRESERVED_SPECIMEN	C	NHMD807822	1289			CC_BY_4_0		Böcher,, Tyge			2024-07-23 14:39:43	StillImage
Oreojuncus trifidus (L.) Záv.Drábk. & Kirschner	Juncus trifidus L.	Juncus trifidus		3339222151	NHMD	0d1f9cee-7cb7-4d3a-a8c4-d2ca6edcd23b	1b510368-3d1d-4d2b-8346-a0d72d43b4e6	Plantae	Tracheophyta	Liliopsida	Poales	Juncaceae	Oreojuncus	Oreojuncus trifidus		SPECIES	GL	West Greenland. Qeqertarssuatsiaq, Tasiussaq , S of.		PRESENT		2e7df380-8356-4533-bcb3-5459e23c794e									1987-08-14	14	8	1987	9011521	7932677	PRESERVED_SPECIMEN	C	NHMD807804	87- 1430a			CC_BY_4_0					2024-07-23 14:39:43	StillImage	MULTIMEDIA_URI_INVALID
Oreojuncus trifidus (L.) Záv.Drábk. & Kirschner	Juncus trifidus L.	Juncus trifidus		3760458432	NHMD	0d1f9cee-7cb7-4d3a-a8c4-d2ca6edcd23b	219db1da-a77f-4c19-94ee-589051add1d6	Plantae	Tracheophyta	Liliopsida	Poales	Juncaceae	Oreojuncus	Oreojuncus trifidus		SPECIES	GL	Kangerdluarssuk distr.: Sødalen.		PRESENT		2e7df380-8356-4533-bcb3-5459e23c794e									1971-07-24	24	7	1971	9011521	7932677	PRESERVED_SPECIMEN	C	NHMD807736	G.B.U. 3516			CC_BY_4_0		Kliim-Nielsen,, Lars			2024-07-23 14:39:44	StillImage
Oreojuncus trifidus (L.) Záv.Drábk. & Kirschner	Juncus trifidus L.	Juncus trifidus		3352126899	NHMD	0d1f9cee-7cb7-4d3a-a8c4-d2ca6edcd23b	224c1885-e4bc-43a3-b6cc-3a9515d6bee9	Plantae	Tracheophyta	Liliopsida	Poales	Juncaceae	Oreojuncus	Oreojuncus trifidus		SPECIES	GL	Sydøst-Grønland. Tiningnertok.		PRESENT		2e7df380-8356-4533-bcb3-5459e23c794e									1931			1931	9011521	7932677	PRESERVED_SPECIMEN	C	NHMD808241	62			CC_BY_4_0					2024-07-23 14:39:44	StillImage	MULTIMEDIA_URI_INVALID
Oreojuncus trifidus (L.) Záv.Drábk. & Kirschner	Juncus trifidus L.	Juncus trifidus		3760466465	NHMD	0d1f9cee-7cb7-4d3a-a8c4-d2ca6edcd23b	29ce8c9a-610f-4b4f-bed3-8f1b98a5c5fd	Plantae	Tracheophyta	Liliopsida	Poales	Juncaceae	Oreojuncus	Oreojuncus trifidus		SPECIES	GL	Disko: Mudderbugten, Alákariaq.		PRESENT		2e7df380-8356-4533-bcb3-5459e23c794e									1975-07-21	21	7	1975	9011521	7932677	PRESERVED_SPECIMEN	C	NHMD807838	63			CC_BY_4_0		Andersen,, Lizzie			2024-07-23 14:39:44	StillImage
Oreojuncus trifidus (L.) Záv.Drábk. & Kirschner	Juncus trifidus L.	Juncus trifidus		3352135979	NHMD	0d1f9cee-7cb7-4d3a-a8c4-d2ca6edcd23b	2a5f30d4-2ed9-44dc-a366-0c9d95ac1f79	Plantae	Tracheophyta	Liliopsida	Poales	Juncaceae	Oreojuncus	Oreojuncus trifidus		SPECIES	GL	W Greenland, Disko, Skansen (Aumarûtigssat) , W of.		PRESENT		2e7df380-8356-4533-bcb3-5459e23c794e									1986-08-01	1	8	1986	9011521	7932677	PRESERVED_SPECIMEN	C	NHMD807966	86 - 1166			CC_BY_4_0					2024-07-23 14:39:44	StillImage	MULTIMEDIA_URI_INVALID
Oreojuncus trifidus (L.) Záv.Drábk. & Kirschner	Juncus trifidus L.	Juncus trifidus		3760464476	NHMD	0d1f9cee-7cb7-4d3a-a8c4-d2ca6edcd23b	2ba30140-0649-4a76-a942-86d87e4a4ca4	Plantae	Tracheophyta	Liliopsida	Poales	Juncaceae	Oreojuncus	Oreojuncus trifidus		SPECIES	GL	Angnikitsoq: Itivdlikasik.		PRESENT		2e7df380-8356-4533-bcb3-5459e23c794e									1966-07-30	30	7	1966	9011521	7932677	PRESERVED_SPECIMEN	C	NHMD808004	66-2615			CC_BY_4_0		Gravesen,, Palle			2024-07-23 14:39:44	StillImage
Oreojuncus trifidus (L.) Záv.Drábk. & Kirschner	Juncus trifidus L.	Juncus trifidus		3352130481	NHMD	0d1f9cee-7cb7-4d3a-a8c4-d2ca6edcd23b	2d6b9f43-d32c-4d4e-a0ec-776474c338f3	Plantae	Tracheophyta	Liliopsida	Poales	Juncaceae	Oreojuncus	Oreojuncus trifidus		SPECIES	GL	S. Groenl. Orient. Lindenows Fjord, Narsúk.		PRESENT		2e7df380-8356-4533-bcb3-5459e23c794e									1925-08-27	27	8	1925	9011521	7932677	PRESERVED_SPECIMEN	C	NHMD808242				CC_BY_4_0					2024-07-23 14:39:44	StillImage	MULTIMEDIA_URI_INVALID
Oreojuncus trifidus (L.) Záv.Drábk. & Kirschner	Juncus trifidus L.	Juncus trifidus		3352127176	NHMD	0d1f9cee-7cb7-4d3a-a8c4-d2ca6edcd23b	31482b9b-a051-47e0-adb8-507313fb5f97	Plantae	Tracheophyta	Liliopsida	Poales	Juncaceae	Oreojuncus	Oreojuncus trifidus		SPECIES	GL	Qingua Valley.		PRESENT		2e7df380-8356-4533-bcb3-5459e23c794e									1964-07-08	8	7	1964	9011521	7932677	PRESERVED_SPECIMEN	C	NHMD808041	64-573			CC_BY_4_0					2024-07-23 14:39:44	StillImage	MULTIMEDIA_URI_INVALID
Oreojuncus trifidus (L.) Záv.Drábk. & Kirschner	Juncus trifidus L.	Juncus trifidus		3352131218	NHMD	0d1f9cee-7cb7-4d3a-a8c4-d2ca6edcd23b	3215b19c-54bf-4a8c-b7c8-0fa7a05fdd8d	Plantae	Tracheophyta	Liliopsida	Poales	Juncaceae	Oreojuncus	Oreojuncus trifidus		SPECIES	GL	Qingua Valley.		PRESENT		2e7df380-8356-4533-bcb3-5459e23c794e									1964-07-08	8	7	1964	9011521	7932677	PRESERVED_SPECIMEN	C	NHMD808049	64-132			CC_BY_4_0					2024-07-23 14:39:44	StillImage	MULTIMEDIA_URI_INVALID
Oreojuncus trifidus (L.) Záv.Drábk. & Kirschner	Juncus trifidus L.	Juncus trifidus		3352136617	NHMD	0d1f9cee-7cb7-4d3a-a8c4-d2ca6edcd23b	35e5fe8b-2846-4bc7-b2e4-c7488a9dc07e	Plantae	Tracheophyta	Liliopsida	Poales	Juncaceae	Oreojuncus	Oreojuncus trifidus		SPECIES	GL	Jakobshavn: Pakitsoq, Qingua Avangnardleq.		PRESENT		2e7df380-8356-4533-bcb3-5459e23c794e									1949-07-27	27	7	1949	9011521	7932677	PRESERVED_SPECIMEN	C	NHMD807952				CC_BY_4_0					2024-07-23 14:39:44	StillImage	MULTIMEDIA_URI_INVALID
Oreojuncus trifidus (L.) Záv.Drábk. & Kirschner	Juncus trifidus L.	Juncus trifidus		4112682022	NHMD	0d1f9cee-7cb7-4d3a-a8c4-d2ca6edcd23b	37c224e5-c6a2-4dd5-b286-95d987e6af70	Plantae	Tracheophyta	Liliopsida	Poales	Juncaceae	Oreojuncus	Oreojuncus trifidus		SPECIES	GL	Sydøst-Grønland. Mikis Fjord.		PRESENT		2e7df380-8356-4533-bcb3-5459e23c794e									1933-08-20	20	8	1933	9011521	7932677	PRESERVED_SPECIMEN	C	NHMD1195494	463			CC_BY_4_0		Jørgensen, M.			2024-07-23 14:39:44	StillImage
Oreojuncus trifidus (L.) Záv.Drábk. & Kirschner	Juncus trifidus L.	Juncus trifidus		4112682065	NHMD	0d1f9cee-7cb7-4d3a-a8c4-d2ca6edcd23b	3a94c881-ba5f-47a8-8e01-900d1e984ccf	Plantae	Tracheophyta	Liliopsida	Poales	Juncaceae	Oreojuncus	Oreojuncus trifidus		SPECIES	GL	Groenlandiam orientalem. Pr. Danmark Ø.		PRESENT		2e7df380-8356-4533-bcb3-5459e23c794e									1891-08		8	1891	9011521	7932677	PRESERVED_SPECIMEN	C	NHMD807937				CC_BY_4_0		Hartz, N.			2024-07-23 14:39:44	StillImage
Oreojuncus trifidus (L.) Záv.Drábk. & Kirschner	Juncus trifidus L.	Juncus trifidus		4112681133	NHMD	0d1f9cee-7cb7-4d3a-a8c4-d2ca6edcd23b	41591550-1574-4026-a454-5fd4b1fa2520	Plantae	Tracheophyta	Liliopsida	Poales	Juncaceae	Oreojuncus	Oreojuncus trifidus		SPECIES	GL	Groenlandiam orientalem. Qordlortok Sø Tasiusak.		PRESENT		2e7df380-8356-4533-bcb3-5459e23c794e									1902-08-17	17	8	1902	9011521	7932677	PRESERVED_SPECIMEN	C	NHMD1195510				CC_BY_4_0		Kruuse, C.			2024-07-23 14:39:44	StillImage
Oreojuncus trifidus (L.) Záv.Drábk. & Kirschner	Juncus trifidus L.	Juncus trifidus		3760466214	NHMD	0d1f9cee-7cb7-4d3a-a8c4-d2ca6edcd23b	49940d5b-4050-433e-9767-5c921f3ceb20	Plantae	Tracheophyta	Liliopsida	Poales	Juncaceae	Oreojuncus	Oreojuncus trifidus		SPECIES	GL	Southeast Greenland. Skjoldungen.		PRESENT		2e7df380-8356-4533-bcb3-5459e23c794e									1992-07-21	21	7	1992	9011521	7932677	PRESERVED_SPECIMEN	C	NHMD807651	92-87			CC_BY_4_0		Bay, Christian			2024-07-23 14:39:44	StillImage
Oreojuncus trifidus (L.) Záv.Drábk. & Kirschner	Juncus trifidus L.	Juncus trifidus		3760461972	NHMD	0d1f9cee-7cb7-4d3a-a8c4-d2ca6edcd23b	4aa47d84-a6e1-48ed-a890-9039b27ba7ee	Plantae	Tracheophyta	Liliopsida	Poales	Juncaceae	Oreojuncus	Oreojuncus trifidus		SPECIES	GL	Blæsedalen. Groenl. Occid. Disko, nær Arktisk Station.		PRESENT		2e7df380-8356-4533-bcb3-5459e23c794e									1934-07-12	12	7	1934	9011521	7932677	PRESERVED_SPECIMEN	C	NHMD807980				CC_BY_4_0		Porsild,, Morten			2024-07-23 14:39:44	StillImage
Oreojuncus trifidus (L.) Záv.Drábk. & Kirschner	Juncus trifidus L.	Juncus trifidus		3334590189	NHMD	0d1f9cee-7cb7-4d3a-a8c4-d2ca6edcd23b	4c839563-5926-4f44-a96b-c6e79617ebdc	Plantae	Tracheophyta	Liliopsida	Poales	Juncaceae	Oreojuncus	Oreojuncus trifidus		SPECIES	GL	Alfred Wegener Halvø, Qeqertánguit.		PRESENT		2e7df380-8356-4533-bcb3-5459e23c794e									1956-08-12	12	8	1956	9011521	7932677	PRESERVED_SPECIMEN	C	NHMD797099	12334			CC_BY_4_0		Jakobsen, Knud			2024-07-23 14:39:44	StillImage	MULTIMEDIA_URI_INVALID
Oreojuncus trifidus (L.) Záv.Drábk. & Kirschner	Juncus trifidus L.	Juncus trifidus		4112689375	NHMD	0d1f9cee-7cb7-4d3a-a8c4-d2ca6edcd23b	55093cc4-7d20-4cbb-833e-1147f17e67be	Plantae	Tracheophyta	Liliopsida	Poales	Juncaceae	Oreojuncus	Oreojuncus trifidus		SPECIES	GL	Sydøst-Grønland. Narssaq, Lindenows Fjord.		PRESENT		2e7df380-8356-4533-bcb3-5459e23c794e									1932-09-07	7	9	1932	9011521	7932677	PRESERVED_SPECIMEN	C	NHMD1195533	897			CC_BY_4_0		Bøgvad, Richard			2024-07-23 14:39:44	StillImage
Oreojuncus trifidus (L.) Záv.Drábk. & Kirschner	Juncus trifidus L.	Juncus trifidus		3760460393	NHMD	0d1f9cee-7cb7-4d3a-a8c4-d2ca6edcd23b	577d5051-fc93-4e3a-a795-1194a466452d	Plantae	Tracheophyta	Liliopsida	Poales	Juncaceae	Oreojuncus	Oreojuncus trifidus		SPECIES	GL	Eggers Ø: Eqaluit.		PRESENT		2e7df380-8356-4533-bcb3-5459e23c794e									1967-07-10	10	7	1967	9011521	7932677	PRESERVED_SPECIMEN	C	NHMD808013	67-1227			CC_BY_4_0		Hansen,, Carlo			2024-07-23 14:39:44	StillImage
Oreojuncus trifidus (L.) Záv.Drábk. & Kirschner	Juncus trifidus L.	Juncus trifidus		3760460969	NHMD	0d1f9cee-7cb7-4d3a-a8c4-d2ca6edcd23b	5813947c-9228-4cc6-8c2d-c87057a718df	Plantae	Tracheophyta	Liliopsida	Poales	Juncaceae	Oreojuncus	Oreojuncus trifidus		SPECIES	GL	Alfred Wegener Halvø, Qeqertánguit.		PRESENT		2e7df380-8356-4533-bcb3-5459e23c794e									1956-08-12	12	8	1956	9011521	7932677	PRESERVED_SPECIMEN	C	NHMD807999	12334			CC_BY_4_0		Jakobsen,, Knud			2024-07-23 14:39:44	StillImage
Oreojuncus trifidus (L.) Záv.Drábk. & Kirschner	Juncus trifidus L.	Juncus trifidus		3760457927	NHMD	0d1f9cee-7cb7-4d3a-a8c4-d2ca6edcd23b	5b4557b9-34de-4869-85f4-463870fd5ba6	Plantae	Tracheophyta	Liliopsida	Poales	Juncaceae	Oreojuncus	Oreojuncus trifidus		SPECIES	GL	Vest-Grønl. Qeqertarssuaq, Nûgâtsiaq.		PRESENT		2e7df380-8356-4533-bcb3-5459e23c794e									1929-07-16	16	7	1929	9011521	7932677	PRESERVED_SPECIMEN	C	NHMD807993				CC_BY_4_0		Porsild,, M.P.			2024-07-23 14:39:44	StillImage
Oreojuncus trifidus (L.) Záv.Drábk. & Kirschner	Juncus trifidus L.	Juncus trifidus		3339223132	NHMD	0d1f9cee-7cb7-4d3a-a8c4-d2ca6edcd23b	5cfc9749-c776-4496-9b57-81609444cae1	Plantae	Tracheophyta	Liliopsida	Poales	Juncaceae	Oreojuncus	Oreojuncus trifidus		SPECIES	GL	W Greenland, Sarqardlîp nunâ, southern part.		PRESENT		2e7df380-8356-4533-bcb3-5459e23c794e									1986-08-21	21	8	1986	9011521	7932677	PRESERVED_SPECIMEN	C	NHMD807816	86 - 1488			CC_BY_4_0					2024-07-23 14:39:44	StillImage	MULTIMEDIA_URI_INVALID
Oreojuncus trifidus (L.) Záv.Drábk. & Kirschner	Juncus trifidus L.	Juncus trifidus		3352130937	NHMD	0d1f9cee-7cb7-4d3a-a8c4-d2ca6edcd23b	5d3aa92c-7ad7-472d-ae50-800d75e249c3	Plantae	Tracheophyta	Liliopsida	Poales	Juncaceae	Oreojuncus	Oreojuncus trifidus		SPECIES	GL	W. Greenland: Disko, Flakkerhuk, SW of Norujuk.		PRESENT		2e7df380-8356-4533-bcb3-5459e23c794e									1981-08-16	16	8	1981	9011521	7932677	PRESERVED_SPECIMEN	C	NHMD807941	715			CC_BY_4_0					2024-07-23 14:39:44	StillImage	MULTIMEDIA_URI_INVALID
Oreojuncus trifidus (L.) Záv.Drábk. & Kirschner	Juncus trifidus L.	Juncus trifidus		4112689550	NHMD	0d1f9cee-7cb7-4d3a-a8c4-d2ca6edcd23b	60e470a9-5b97-4e2c-b951-fd4cc3b76a0f	Plantae	Tracheophyta	Liliopsida	Poales	Juncaceae	Oreojuncus	Oreojuncus trifidus		SPECIES	GL	Sydøst-Grønland. Sermilik, Itivdlerssuaq Bugt.		PRESENT		2e7df380-8356-4533-bcb3-5459e23c794e									1932-10-12	12	10	1932	9011521	7932677	PRESERVED_SPECIMEN	C	NHMD1195540	1311			CC_BY_4_0		Bøgvad, Richard			2024-07-23 14:39:44	StillImage
Oreojuncus trifidus (L.) Záv.Drábk. & Kirschner	Juncus trifidus L.	Juncus trifidus		3760461056	NHMD	0d1f9cee-7cb7-4d3a-a8c4-d2ca6edcd23b	649cd31b-174a-438e-8419-d6a76fb93e6c	Plantae	Tracheophyta	Liliopsida	Poales	Juncaceae	Oreojuncus	Oreojuncus trifidus		SPECIES	GL	Kangerssuneq: Igdlorssuit.		PRESENT		2e7df380-8356-4533-bcb3-5459e23c794e									1967-07-17	17	7	1967	9011521	7932677	PRESERVED_SPECIMEN	C	NHMD808020	67-1526			CC_BY_4_0		Hansen,, Carlo			2024-07-23 14:39:44	StillImage
Oreojuncus trifidus (L.) Záv.Drábk. & Kirschner	Juncus trifidus L.	Juncus trifidus		3352127843	NHMD	0d1f9cee-7cb7-4d3a-a8c4-d2ca6edcd23b	704f33f1-700c-4c3e-bd4c-16516bb1fd07	Plantae	Tracheophyta	Liliopsida	Poales	Juncaceae	Oreojuncus	Oreojuncus trifidus		SPECIES	GL	Qeqertaq, Sermersoq, Julianehåb district.		PRESENT		2e7df380-8356-4533-bcb3-5459e23c794e									1975-07-23	23	7	1975	9011521	7932677	PRESERVED_SPECIMEN	C	NHMD808237	1238			CC_BY_4_0					2024-07-23 14:39:44	StillImage	MULTIMEDIA_URI_INVALID
Oreojuncus trifidus (L.) Záv.Drábk. & Kirschner	Juncus trifidus L.	Juncus trifidus		3760457247	NHMD	0d1f9cee-7cb7-4d3a-a8c4-d2ca6edcd23b	7317e901-29a0-4faa-a187-741ee6839115	Plantae	Tracheophyta	Liliopsida	Poales	Juncaceae	Oreojuncus	Oreojuncus trifidus		SPECIES	GL	Blæsedalen ved Godhavn. Vest-Grønl.: Disko.		PRESENT		2e7df380-8356-4533-bcb3-5459e23c794e									1938-08-10	10	8	1938	9011521	7932677	PRESERVED_SPECIMEN	C	NHMD807978				CC_BY_4_0		Porsild,, M.P.			2024-07-23 14:39:44	StillImage
Oreojuncus trifidus (L.) Záv.Drábk. & Kirschner	Juncus trifidus L.	Juncus trifidus		3352126474	NHMD	0d1f9cee-7cb7-4d3a-a8c4-d2ca6edcd23b	75798fef-5fc5-4900-b2dc-3b460c60fc22	Plantae	Tracheophyta	Liliopsida	Poales	Juncaceae	Oreojuncus	Oreojuncus trifidus		SPECIES	GL	Søndre Isortoq, E of Nukagpiaq.		PRESENT		2e7df380-8356-4533-bcb3-5459e23c794e									1977-07-29	29	7	1977	9011521	7932677	PRESERVED_SPECIMEN	C	NHMD807877	77845			CC_BY_4_0					2024-07-23 14:39:44	StillImage	MULTIMEDIA_URI_INVALID
Oreojuncus trifidus (L.) Záv.Drábk. & Kirschner	Juncus trifidus L.	Juncus trifidus		3760457902	NHMD	0d1f9cee-7cb7-4d3a-a8c4-d2ca6edcd23b	770f7310-79f0-4a8e-911d-ef75247201e5	Plantae	Tracheophyta	Liliopsida	Poales	Juncaceae	Oreojuncus	Oreojuncus trifidus		SPECIES	GL	SE Greenland, Kagssortôq.		PRESENT		2e7df380-8356-4533-bcb3-5459e23c794e									1987-07-19	19	7	1987	9011521	7932677	PRESERVED_SPECIMEN	C	NHMD807646				CC_BY_4_0		Andersson,, T.			2024-07-23 14:39:44	StillImage
Oreojuncus trifidus (L.) Záv.Drábk. & Kirschner	Juncus trifidus L.	Juncus trifidus		3760460022	NHMD	0d1f9cee-7cb7-4d3a-a8c4-d2ca6edcd23b	7f7dd65f-d7e0-49dd-87d8-53dab5e3eb69	Plantae	Tracheophyta	Liliopsida	Poales	Juncaceae	Oreojuncus	Oreojuncus trifidus		SPECIES	GL	Angmagssalik distr.: Ikatoq.		PRESENT		2e7df380-8356-4533-bcb3-5459e23c794e									1971-08-11	11	8	1971	9011521	7932677	PRESERVED_SPECIMEN	C	NHMD807759	G.B.U. 3878			CC_BY_4_0		Kliim-Nielsen,, Lars			2024-07-23 14:39:45	StillImage
Oreojuncus trifidus (L.) Záv.Drábk. & Kirschner	Juncus trifidus L.	Juncus trifidus		3760466410	NHMD	0d1f9cee-7cb7-4d3a-a8c4-d2ca6edcd23b	8f5c4194-b69e-4cd5-ad29-03abde4379d3	Plantae	Tracheophyta	Liliopsida	Poales	Juncaceae	Oreojuncus	Oreojuncus trifidus		SPECIES	GL	Fjeldmark ovenfor Østerlien, Godhavn, Disko, distr. SWn.		PRESENT		2e7df380-8356-4533-bcb3-5459e23c794e									1970-08-22	22	8	1970	9011521	7932677	PRESERVED_SPECIMEN	C	NHMD807831				CC_BY_4_0		Adsersen,, Henning			2024-07-23 14:39:45	StillImage
Oreojuncus trifidus (L.) Záv.Drábk. & Kirschner	Juncus trifidus L.	Juncus trifidus		3760466711	NHMD	0d1f9cee-7cb7-4d3a-a8c4-d2ca6edcd23b	95b0d450-684d-4748-b205-7361aa6d35eb	Plantae	Tracheophyta	Liliopsida	Poales	Juncaceae	Oreojuncus	Oreojuncus trifidus		SPECIES	GL	Pamiagdluk: Kûngmiut.		PRESENT		2e7df380-8356-4533-bcb3-5459e23c794e									1967-07-03	3	7	1967	9011521	7932677	PRESERVED_SPECIMEN	C	NHMD808012	67-930			CC_BY_4_0		Hansen,, Carlo			2024-07-23 14:39:45	StillImage
Oreojuncus trifidus (L.) Záv.Drábk. & Kirschner	Juncus trifidus L.	Juncus trifidus		3352127960	NHMD	0d1f9cee-7cb7-4d3a-a8c4-d2ca6edcd23b	9a6b84a5-3314-4684-96f3-c172e837eb9b	Plantae	Tracheophyta	Liliopsida	Poales	Juncaceae	Oreojuncus	Oreojuncus trifidus		SPECIES	GL	West Greenland. Nûgssuaq, Qeqertap Ilua, Ilordlêraq.		PRESENT		2e7df380-8356-4533-bcb3-5459e23c794e									1987-08-02	2	8	1987	9011521	7932677	PRESERVED_SPECIMEN	C	NHMD807945	87- 1053			CC_BY_4_0					2024-07-23 14:39:45	StillImage	MULTIMEDIA_URI_INVALID
Oreojuncus trifidus (L.) Záv.Drábk. & Kirschner	Juncus trifidus L.	Juncus trifidus		3352134212	NHMD	0d1f9cee-7cb7-4d3a-a8c4-d2ca6edcd23b	9b548862-dd1a-4558-80e5-5c558ec16ea0	Plantae	Tracheophyta	Liliopsida	Poales	Juncaceae	Oreojuncus	Oreojuncus trifidus		SPECIES	GL	Bredebugt, Kangerdluarssûp tasia qagdleq, S.of Atilik.		PRESENT		2e7df380-8356-4533-bcb3-5459e23c794e									1983-08-14	14	8	1983	9011521	7932677	PRESERVED_SPECIMEN	C	NHMD807968	83- 4521			CC_BY_4_0					2024-07-23 14:39:45	StillImage	MULTIMEDIA_URI_INVALID
Oreojuncus trifidus (L.) Záv.Drábk. & Kirschner	Juncus trifidus L.	Juncus trifidus		3336542079	NHMD	0d1f9cee-7cb7-4d3a-a8c4-d2ca6edcd23b	9ebdec93-5cf3-4f03-a730-e2ce1cf9acf4	Plantae	Tracheophyta	Liliopsida	Poales	Juncaceae	Oreojuncus	Oreojuncus trifidus		SPECIES	GL	W. Disko: n. Laksebugt.		PRESENT		2e7df380-8356-4533-bcb3-5459e23c794e									1949-08-17	17	8	1949	9011521	7932677	PRESERVED_SPECIMEN	C	NHMD795773				CC_BY_4_0		Gelting, Paul			2024-07-23 14:39:45	StillImage	MULTIMEDIA_URI_INVALID
Oreojuncus trifidus (L.) Záv.Drábk. & Kirschner	Juncus trifidus L.	Juncus trifidus		3352133874	NHMD	0d1f9cee-7cb7-4d3a-a8c4-d2ca6edcd23b	a50dfe48-156c-4281-8ea9-9ee6c6439b10	Plantae	Tracheophyta	Liliopsida	Poales	Juncaceae	Oreojuncus	Oreojuncus trifidus		SPECIES	GL	Skeldal, 12 km from the coast Schotterfeld" of Bersaerkerbrae."		PRESENT		2e7df380-8356-4533-bcb3-5459e23c794e									1951-08-31	31	8	1951	9011521	7932677	PRESERVED_SPECIMEN	C	NHMD807935	226			CC_BY_4_0					2024-07-23 14:39:45	StillImage	MULTIMEDIA_URI_INVALID
Oreojuncus trifidus (L.) Záv.Drábk. & Kirschner	Juncus trifidus L.	Juncus trifidus		3339222726	NHMD	0d1f9cee-7cb7-4d3a-a8c4-d2ca6edcd23b	be8db514-413b-4e31-9e09-05639c0ec811	Plantae	Tracheophyta	Liliopsida	Poales	Juncaceae	Oreojuncus	Oreojuncus trifidus		SPECIES	GL	West Greenland. Agporfik, Arsuk.		PRESENT		2e7df380-8356-4533-bcb3-5459e23c794e													9011521	7932677	PRESERVED_SPECIMEN	C	NHMD807798	774			CC_BY_4_0		Lægaard, Simon			2024-07-23 14:39:45	StillImage	MULTIMEDIA_URI_INVALID
Oreojuncus trifidus (L.) Záv.Drábk. & Kirschner	Juncus trifidus L.	Juncus trifidus		4112692773	NHMD	0d1f9cee-7cb7-4d3a-a8c4-d2ca6edcd23b	c5ea6bc2-93c0-4391-8120-83fa044ed5ef	Plantae	Tracheophyta	Liliopsida	Poales	Juncaceae	Oreojuncus	Oreojuncus trifidus		SPECIES	GL	Jens Munks Ø, SW-end, Lynæs.		PRESENT		2e7df380-8356-4533-bcb3-5459e23c794e									1968-08-01	1	8	1968	9011521	7932677	PRESERVED_SPECIMEN	C	NHMD807653				CC_BY_4_0		Gormsen, K.			2024-07-23 14:39:45	StillImage
Oreojuncus trifidus (L.) Záv.Drábk. & Kirschner	Juncus trifidus L.	Juncus trifidus		4112697803	NHMD	0d1f9cee-7cb7-4d3a-a8c4-d2ca6edcd23b	c5ffbe91-e397-4b0c-af55-b485e22d7c4f	Plantae	Tracheophyta	Liliopsida	Poales	Juncaceae	Oreojuncus	Oreojuncus trifidus		SPECIES	GL	Ø. Gronl. Serketnoua*.		PRESENT		2e7df380-8356-4533-bcb3-5459e23c794e									1885-06-25	25	6	1885	9011521	7932677	PRESERVED_SPECIMEN	C	NHMD1195483				CC_BY_4_0		Eberlin, Peter			2024-07-23 14:39:45	StillImage
Oreojuncus trifidus (L.) Záv.Drábk. & Kirschner	Juncus trifidus L.	Juncus trifidus		3760462988	NHMD	0d1f9cee-7cb7-4d3a-a8c4-d2ca6edcd23b	d74ea424-cfb2-4cef-8c83-6cd3f3312c9d	Plantae	Tracheophyta	Liliopsida	Poales	Juncaceae	Oreojuncus	Oreojuncus trifidus		SPECIES	GL	Sydøst-Grønland. NVSide, af Ikerasak. nf. Sieralik.		PRESENT		2e7df380-8356-4533-bcb3-5459e23c794e									1933-07-31	31	7	1933	9011521	7932677	PRESERVED_SPECIMEN	C	NHMD807770	1144			CC_BY_4_0		Bøgvad,, Rich.			2024-07-23 14:39:45	StillImage
Oreojuncus trifidus (L.) Záv.Drábk. & Kirschner	Juncus trifidus L.	Juncus trifidus		3760456511	NHMD	0d1f9cee-7cb7-4d3a-a8c4-d2ca6edcd23b	db91593f-29a0-4e03-972f-f0fca0cd5499	Plantae	Tracheophyta	Liliopsida	Poales	Juncaceae	Oreojuncus	Oreojuncus trifidus		SPECIES	GL	Christian IVs Ø: Tasiussaq.		PRESENT		2e7df380-8356-4533-bcb3-5459e23c794e									1966-08-06	6	8	1966	9011521	7932677	PRESERVED_SPECIMEN	C	NHMD808009	66-2234			CC_BY_4_0		Gravesen,, Palle			2024-07-23 14:39:45	StillImage
Oreojuncus trifidus (L.) Záv.Drábk. & Kirschner	Juncus trifidus L.	Juncus trifidus		3352127959	NHMD	0d1f9cee-7cb7-4d3a-a8c4-d2ca6edcd23b	dc0e24c1-1376-4468-88d2-fd19dbdde588	Plantae	Tracheophyta	Liliopsida	Poales	Juncaceae	Oreojuncus	Oreojuncus trifidus		SPECIES	GL	Isfjorden, Elven.		PRESENT		2e7df380-8356-4533-bcb3-5459e23c794e													9011521	7932677	PRESERVED_SPECIMEN	C	NHMD808070				CC_BY_4_0					2024-07-23 14:39:45	StillImage	MULTIMEDIA_URI_INVALID
Oreojuncus trifidus (L.) Záv.Drábk. & Kirschner	Juncus trifidus L.	Juncus trifidus		4112693120	NHMD	0d1f9cee-7cb7-4d3a-a8c4-d2ca6edcd23b	de2b672e-3cf0-418a-a28e-1ed779f50d99	Plantae	Tracheophyta	Liliopsida	Poales	Juncaceae	Oreojuncus	Oreojuncus trifidus		SPECIES	GL	Kiæktok-Dal. I tatte Tuer.		PRESENT		2e7df380-8356-4533-bcb3-5459e23c794e									1876-06-30	30	6	1876	9011521	7932677	PRESERVED_SPECIMEN	C	NHMD807671				CC_BY_4_0		A., K.			2024-07-23 14:39:45	StillImage
Oreojuncus trifidus (L.) Záv.Drábk. & Kirschner	Juncus trifidus L.	Juncus trifidus		3352135703	NHMD	0d1f9cee-7cb7-4d3a-a8c4-d2ca6edcd23b	e5f10ac1-aaf6-4d4a-8341-d80f318d9850	Plantae	Tracheophyta	Liliopsida	Poales	Juncaceae	Oreojuncus	Oreojuncus trifidus		SPECIES	GL	East Greenland. Bodal: north side of valley. Head of Hurry Fjord. Liverpool Land.		PRESENT		2e7df380-8356-4533-bcb3-5459e23c794e									1963-07-26	26	7	1963	9011521	7932677	PRESERVED_SPECIMEN	C	NHMD807933	JT.98			CC_BY_4_0					2024-07-23 14:39:46	StillImage	MULTIMEDIA_URI_INVALID
Oreojuncus trifidus (L.) Záv.Drábk. & Kirschner	Juncus trifidus L.	Juncus trifidus		3760458507	NHMD	0d1f9cee-7cb7-4d3a-a8c4-d2ca6edcd23b	e906ba71-7400-420b-a0ca-9aa8129c6d73	Plantae	Tracheophyta	Liliopsida	Poales	Juncaceae	Oreojuncus	Oreojuncus trifidus		SPECIES	GL	West-Greenland. Disko: South coast, at Godhavn.		PRESENT		2e7df380-8356-4533-bcb3-5459e23c794e									1932-08-31	31	8	1932	9011521	7932677	PRESERVED_SPECIMEN	C	NHMD807977	260			CC_BY_4_0		Grøntved,, Johs.			2024-07-23 14:39:46	StillImage
Oreojuncus trifidus (L.) Záv.Drábk. & Kirschner	Juncus trifidus L.	Juncus trifidus		3760463710	NHMD	0d1f9cee-7cb7-4d3a-a8c4-d2ca6edcd23b	eda0270d-1569-4a98-857c-de8fad2b1d52	Plantae	Tracheophyta	Liliopsida	Poales	Juncaceae	Oreojuncus	Oreojuncus trifidus		SPECIES	GL	Sydøst-Grønland. Angmagssalik.		PRESENT		2e7df380-8356-4533-bcb3-5459e23c794e									1933-07-20	20	7	1933	9011521	7932677	PRESERVED_SPECIMEN	C	NHMD807766	1247			CC_BY_4_0		Jørgensen,, M.			2024-07-23 14:39:46	StillImage
Oreojuncus trifidus (L.) Záv.Drábk. & Kirschner	Juncus trifidus L.	Juncus trifidus		3352130555	NHMD	0d1f9cee-7cb7-4d3a-a8c4-d2ca6edcd23b	ee423d9a-ce55-446d-a2d2-fd97e933b953	Plantae	Tracheophyta	Liliopsida	Poales	Juncaceae	Oreojuncus	Oreojuncus trifidus		SPECIES	GL	W Greenland, Disko, N of Skansen (Aumarûtigssat).		PRESENT		2e7df380-8356-4533-bcb3-5459e23c794e									1986-07-31	31	7	1986	9011521	7932677	PRESERVED_SPECIMEN	C	NHMD807963	86 - 236			CC_BY_4_0					2024-07-23 14:39:46	StillImage	MULTIMEDIA_URI_INVALID
Oreojuncus trifidus (L.) Záv.Drábk. & Kirschner	Juncus trifidus L.	Juncus trifidus		3760460138	NHMD	0d1f9cee-7cb7-4d3a-a8c4-d2ca6edcd23b	ef1da3ae-3bf3-467d-80fc-0c6e9cd874cc	Plantae	Tracheophyta	Liliopsida	Poales	Juncaceae	Oreojuncus	Oreojuncus trifidus		SPECIES	GL	Arveprinsens Ejland, Kangerdlo NE of Atâ, at point 355.		PRESENT		2e7df380-8356-4533-bcb3-5459e23c794e									1981-08-03	3	8	1981	9011521	7932677	PRESERVED_SPECIMEN	C	NHMD807837	495			CC_BY_4_0		Fredskild, Bent			2024-07-23 14:39:46	StillImage
Oreojuncus trifidus (L.) Záv.Drábk. & Kirschner	Juncus trifidus L.	Juncus trifidus		3760466568	NHMD	0d1f9cee-7cb7-4d3a-a8c4-d2ca6edcd23b	f1377150-864e-42f1-9e92-cccf81ddc469	Plantae	Tracheophyta	Liliopsida	Poales	Juncaceae	Oreojuncus	Oreojuncus trifidus		SPECIES	GL	In locis apricis Kakortok.		PRESENT		2e7df380-8356-4533-bcb3-5459e23c794e									1828-07		7	1828	9011521	7932677	PRESERVED_SPECIMEN	C	NHMD807657				CC_BY_4_0		Prikket,, J.			2024-07-23 14:39:46	StillImage
Oreojuncus trifidus (L.) Záv.Drábk. & Kirschner	Juncus trifidus L.	Juncus trifidus		3352136077	NHMD	0d1f9cee-7cb7-4d3a-a8c4-d2ca6edcd23b	f5741057-49b9-41c9-90e3-e4413bfb5125	Plantae	Tracheophyta	Liliopsida	Poales	Juncaceae	Oreojuncus	Oreojuncus trifidus		SPECIES	GL	Charcots Land.		PRESENT		2e7df380-8356-4533-bcb3-5459e23c794e									1958-08-04	4	8	1958	9011521	7932677	PRESERVED_SPECIMEN	C	NHMD807911				CC_BY_4_0					2024-07-23 14:39:46	StillImage	MULTIMEDIA_URI_INVALID
Oreojuncus trifidus (L.) Záv.Drábk. & Kirschner	Juncus trifidus L.	Juncus trifidus		3760458472	NHMD	0d1f9cee-7cb7-4d3a-a8c4-d2ca6edcd23b	f845b952-1d63-4ce9-96c6-5bafbca3cef2	Plantae	Tracheophyta	Liliopsida	Poales	Juncaceae	Oreojuncus	Oreojuncus trifidus		SPECIES	GL	Southeast Greenland. Dronning Maries Dal.		PRESENT		2e7df380-8356-4533-bcb3-5459e23c794e									1992-08-01	1	8	1992	9011521	7932677	PRESERVED_SPECIMEN	C	NHMD807649	92-419			CC_BY_4_0		Bay, Christian			2024-07-23 14:39:46	StillImage
Oreojuncus trifidus (L.) Záv.Drábk. & Kirschner	Juncus trifidus L.	Juncus trifidus		3760457188	NHMD	0d1f9cee-7cb7-4d3a-a8c4-d2ca6edcd23b	fca74a60-90af-40f0-85dd-382ce559efb5	Plantae	Tracheophyta	Liliopsida	Poales	Juncaceae	Oreojuncus	Oreojuncus trifidus		SPECIES	GL	Godthåbsfjord: Lowland at the icefiord 7 - 8 km north of Tungmeralik.		PRESENT		2e7df380-8356-4533-bcb3-5459e23c794e									1979-07-15	15	7	1979	9011521	7932677	PRESERVED_SPECIMEN	C	NHMD807866	199			CC_BY_4_0		Skouv, Jan			2024-07-23 14:39:46	StillImage
Oreojuncus trifidus (L.) Záv.Drábk. & Kirschner	Juncus trifidus L.	Juncus trifidus		3352127926	NHMD	0d1f9cee-7cb7-4d3a-a8c4-d2ca6edcd23b	ffe03323-e098-464c-bbb1-8097342b429c	Plantae	Tracheophyta	Liliopsida	Poales	Juncaceae	Oreojuncus	Oreojuncus trifidus		SPECIES	GL	Disko, ved Røde Elvs udløb ø.f. Godhavn, på fugtig basalt-polygonjord.		PRESENT		2e7df380-8356-4533-bcb3-5459e23c794e									1957-07-25	25	7	1957	9011521	7932677	PRESERVED_SPECIMEN	C	NHMD807958	633			CC_BY_4_0					2024-07-23 14:39:46	StillImage	MULTIMEDIA_URI_INVALID
Oreojuncus trifidus (L.) Záv.Drábk. & Kirschner	Juncus trifidus L.	Juncus trifidus		3352130417	NHMD	0d1f9cee-7cb7-4d3a-a8c4-d2ca6edcd23b	040d0a76-4600-4cb8-8a99-5a10015f723d	Plantae	Tracheophyta	Liliopsida	Poales	Juncaceae	Oreojuncus	Oreojuncus trifidus		SPECIES	GL	South Greenland, Pamiagdluk, Anordliuitsoq.		PRESENT		2e7df380-8356-4533-bcb3-5459e23c794e									1970-07-27	27	7	1970	9011521	7932677	PRESERVED_SPECIMEN	C	NHMD808034	50			CC_BY_4_0					2024-07-23 14:39:43	StillImage	MULTIMEDIA_URI_INVALID
Oreojuncus trifidus (L.) Záv.Drábk. & Kirschner	Juncus trifidus L.	Juncus trifidus		4112680356	NHMD	0d1f9cee-7cb7-4d3a-a8c4-d2ca6edcd23b	04233e8d-8dcf-4bea-8d27-028dfd565279	Plantae	Tracheophyta	Liliopsida	Poales	Juncaceae	Oreojuncus	Oreojuncus trifidus		SPECIES	GL	In locis apricis insulae Kangek* inter Ararte* et Ponersorsok*.		PRESENT		2e7df380-8356-4533-bcb3-5459e23c794e									1829-06		6	1829	9011521	7932677	PRESERVED_SPECIMEN	C	NHMD807659				CC_BY_4_0		Prikket, J.			2024-07-23 14:39:43	StillImage
Oreojuncus trifidus (L.) Záv.Drábk. & Kirschner	Juncus trifidus L.	Juncus trifidus		4112677373	NHMD	0d1f9cee-7cb7-4d3a-a8c4-d2ca6edcd23b	054a0c16-1fd4-4280-ad93-f3a980f675fd	Plantae	Tracheophyta	Liliopsida	Poales	Juncaceae	Oreojuncus	Oreojuncus trifidus		SPECIES	GL	Jens Munks Ø, Pamiagdlussaq.		PRESENT		2e7df380-8356-4533-bcb3-5459e23c794e									1968-07-29	29	7	1968	9011521	7932677	PRESERVED_SPECIMEN	C	NHMD1195479				CC_BY_4_0		Gormsen, K.			2024-07-23 14:39:43	StillImage
Oreojuncus trifidus (L.) Záv.Drábk. & Kirschner	Juncus trifidus L.	Juncus trifidus		3352136140	NHMD	0d1f9cee-7cb7-4d3a-a8c4-d2ca6edcd23b	07fb4b58-f941-4407-a3d0-186f590e7104	Plantae	Tracheophyta	Liliopsida	Poales	Juncaceae	Oreojuncus	Oreojuncus trifidus		SPECIES	GL	Igaliko Fjord: Iterdlaq.		PRESENT		2e7df380-8356-4533-bcb3-5459e23c794e									1962-07-30	30	7	1962	9011521	7932677	PRESERVED_SPECIMEN	C	NHMD808056	1424			CC_BY_4_0					2024-07-23 14:39:43	StillImage	MULTIMEDIA_URI_INVALID
Oreojuncus trifidus (L.) Záv.Drábk. & Kirschner	Juncus trifidus L.	Juncus trifidus		3352134033	NHMD	0d1f9cee-7cb7-4d3a-a8c4-d2ca6edcd23b	0f4db7c9-9e1e-4763-a9bb-b05b6c4732cc	Plantae	Tracheophyta	Liliopsida	Poales	Juncaceae	Oreojuncus	Oreojuncus trifidus		SPECIES	GL	Tugtotôq Island. Eastern part.		PRESENT		2e7df380-8356-4533-bcb3-5459e23c794e									1963-08-03	3	8	1963	9011521	7932677	PRESERVED_SPECIMEN	C	NHMD808028	F.1465			CC_BY_4_0					2024-07-23 14:39:43	StillImage	MULTIMEDIA_URI_INVALID
Oreojuncus trifidus (L.) Záv.Drábk. & Kirschner	Juncus trifidus L.	Juncus trifidus		3352126531	NHMD	0d1f9cee-7cb7-4d3a-a8c4-d2ca6edcd23b	1454a6cb-cd9c-4602-b3f1-d229d931dfbd	Plantae	Tracheophyta	Liliopsida	Poales	Juncaceae	Oreojuncus	Oreojuncus trifidus		SPECIES	GL	Ameragdla, Eqaluit ilordlît.		PRESENT		2e7df380-8356-4533-bcb3-5459e23c794e									1976-06-20	20	6	1976	9011521	7932677	PRESERVED_SPECIMEN	C	NHMD807894	29			CC_BY_4_0					2024-07-23 14:39:43	StillImage	MULTIMEDIA_URI_INVALID
Oreojuncus trifidus (L.) Záv.Drábk. & Kirschner	Juncus trifidus L.	Juncus trifidus		4112680655	NHMD	0d1f9cee-7cb7-4d3a-a8c4-d2ca6edcd23b	1bdc1709-7cce-40ea-8f5f-034bc27421f1	Plantae	Tracheophyta	Liliopsida	Poales	Juncaceae	Oreojuncus	Oreojuncus trifidus		SPECIES	GL	Inderste Nunatak paa* Indlandresen* ved Frederikshaab. Inderste af Jensen Nunatakken*.		PRESENT		2e7df380-8356-4533-bcb3-5459e23c794e									1878-07-30	30	7	1878	9011521	7932677	PRESERVED_SPECIMEN	C	NHMD1195487				CC_BY_4_0		Kornerup, A.			2024-07-23 14:39:44	StillImage
Oreojuncus trifidus (L.) Záv.Drábk. & Kirschner	Juncus trifidus L.	Juncus trifidus		3352130941	NHMD	0d1f9cee-7cb7-4d3a-a8c4-d2ca6edcd23b	1eba70a4-3148-4fa1-9980-e3526c7ce8f3	Plantae	Tracheophyta	Liliopsida	Poales	Juncaceae	Oreojuncus	Oreojuncus trifidus		SPECIES	GL	Groenl. Occid. ca. Neria.		PRESENT		2e7df380-8356-4533-bcb3-5459e23c794e									1926-07-28	28	7	1926	9011521	7932677	PRESERVED_SPECIMEN	C	NHMD808267				CC_BY_4_0					2024-07-23 14:39:44	StillImage	MULTIMEDIA_URI_INVALID
Oreojuncus trifidus (L.) Záv.Drábk. & Kirschner	Juncus trifidus L.	Juncus trifidus		3352134205	NHMD	0d1f9cee-7cb7-4d3a-a8c4-d2ca6edcd23b	1fb16d7e-896f-4ab3-9421-7a3947b5f98c	Plantae	Tracheophyta	Liliopsida	Poales	Juncaceae	Oreojuncus	Oreojuncus trifidus		SPECIES	GL	Tunugdliarfik: Mâjût.		PRESENT		2e7df380-8356-4533-bcb3-5459e23c794e									1962-09-01	1	9	1962	9011521	7932677	PRESERVED_SPECIMEN	C	NHMD808040	2272			CC_BY_4_0					2024-07-23 14:39:44	StillImage	MULTIMEDIA_URI_INVALID
Oreojuncus trifidus (L.) Záv.Drábk. & Kirschner	Juncus trifidus L.	Juncus trifidus		4112679823	NHMD	0d1f9cee-7cb7-4d3a-a8c4-d2ca6edcd23b	26f8f628-4b0c-40ea-af28-6cfafd61717a	Plantae	Tracheophyta	Liliopsida	Poales	Juncaceae	Oreojuncus	Oreojuncus trifidus		SPECIES	GL	Sydøst-Grønland. Sydkyst af Nanusek, s.v.f. Anikitok.		PRESENT		2e7df380-8356-4533-bcb3-5459e23c794e									1932-09-04	4	9	1932	9011521	7932677	PRESERVED_SPECIMEN	C	NHMD1195541	872			CC_BY_4_0		Bøgvad, Richard			2024-07-23 14:39:44	StillImage
Oreojuncus trifidus (L.) Záv.Drábk. & Kirschner	Juncus trifidus L.	Juncus trifidus		3760458314	NHMD	0d1f9cee-7cb7-4d3a-a8c4-d2ca6edcd23b	30eefffb-f566-42a9-9291-abaddfdc9930	Plantae	Tracheophyta	Liliopsida	Poales	Juncaceae	Oreojuncus	Oreojuncus trifidus		SPECIES	GL	Angmagssalik distr.: Ilivtiartik. Torssukatak (Tunok).		PRESENT		2e7df380-8356-4533-bcb3-5459e23c794e									1969-07-25	25	7	1969	9011521	7932677	PRESERVED_SPECIMEN	C	NHMD807758	69-1838			CC_BY_4_0		Nielsen,, Lars			2024-07-23 14:39:44	StillImage
Oreojuncus trifidus (L.) Záv.Drábk. & Kirschner	Juncus trifidus L.	Juncus trifidus		4112679981	NHMD	0d1f9cee-7cb7-4d3a-a8c4-d2ca6edcd23b	33641022-7abb-4c25-b5c0-f068121acb7c	Plantae	Tracheophyta	Liliopsida	Poales	Juncaceae	Oreojuncus	Oreojuncus trifidus		SPECIES	GL	Sydøst-Grønland. Namisek Fj. v, Norsk Station.		PRESENT		2e7df380-8356-4533-bcb3-5459e23c794e									1932-09-09	9	9	1932	9011521	7932677	PRESERVED_SPECIMEN	C	NHMD1195534	918			CC_BY_4_0		Bøgvad, Richard			2024-07-23 14:39:44	StillImage
Oreojuncus trifidus (L.) Záv.Drábk. & Kirschner	Juncus trifidus L.	Juncus trifidus		4112680032	NHMD	0d1f9cee-7cb7-4d3a-a8c4-d2ca6edcd23b	377ab7ce-ec02-430b-b4f8-d5341ab2473a	Plantae	Tracheophyta	Liliopsida	Poales	Juncaceae	Oreojuncus	Oreojuncus trifidus		SPECIES	GL	Sydøst-Grønland. Lindenows Fjordens Bund, Nordsiden.		PRESENT		2e7df380-8356-4533-bcb3-5459e23c794e									1932-09-12	12	9	1932	9011521	7932677	PRESERVED_SPECIMEN	C	NHMD808222	955			CC_BY_4_0		Bøgvad, Richard			2024-07-23 14:39:44	StillImage
Oreojuncus trifidus (L.) Záv.Drábk. & Kirschner	Juncus trifidus L.	Juncus trifidus		3352136346	NHMD	0d1f9cee-7cb7-4d3a-a8c4-d2ca6edcd23b	3a5616b9-4102-4849-9a63-7a8215787399	Plantae	Tracheophyta	Liliopsida	Poales	Juncaceae	Oreojuncus	Oreojuncus trifidus		SPECIES	GL	Head of Fiskefjord.		PRESENT		2e7df380-8356-4533-bcb3-5459e23c794e									1979-07-11	11	7	1979	9011521	7932677	PRESERVED_SPECIMEN	C	NHMD807885	114			CC_BY_4_0					2024-07-23 14:39:44	StillImage	MULTIMEDIA_URI_INVALID
Oreojuncus trifidus (L.) Záv.Drábk. & Kirschner	Juncus trifidus L.	Juncus trifidus		3339221623	NHMD	0d1f9cee-7cb7-4d3a-a8c4-d2ca6edcd23b	3d40b7f4-589d-42e6-99f4-027d2d5821c4	Plantae	Tracheophyta	Liliopsida	Poales	Juncaceae	Oreojuncus	Oreojuncus trifidus		SPECIES	GL	Fiskenæsset distr.: Midgård, Sarfat âriât.		PRESENT		2e7df380-8356-4533-bcb3-5459e23c794e									1971-07-09	9	7	1971	9011521	7932677	PRESERVED_SPECIMEN	C	NHMD807781	G.B.U. 2610			CC_BY_4_0					2024-07-23 14:39:44	StillImage	MULTIMEDIA_URI_INVALID
Oreojuncus trifidus (L.) Záv.Drábk. & Kirschner	Juncus trifidus L.	Juncus trifidus		4112690477	NHMD	0d1f9cee-7cb7-4d3a-a8c4-d2ca6edcd23b	59b1b935-9be7-44ed-936a-826a2d7c55a0	Plantae	Tracheophyta	Liliopsida	Poales	Juncaceae	Oreojuncus	Oreojuncus trifidus		SPECIES	GL	Sydøst-Grønland. 5. Sermilik n.f. søndre Tasiusak.		PRESENT		2e7df380-8356-4533-bcb3-5459e23c794e									1933			1933	9011521	7932677	PRESERVED_SPECIMEN	C	NHMD1195514	256			CC_BY_4_0		Bøgvad, Richard			2024-07-23 14:39:44	StillImage
Oreojuncus trifidus (L.) Záv.Drábk. & Kirschner	Juncus trifidus L.	Juncus trifidus		4112690620	NHMD	0d1f9cee-7cb7-4d3a-a8c4-d2ca6edcd23b	63e1592c-918b-406e-bf89-d9621ff09e18	Plantae	Tracheophyta	Liliopsida	Poales	Juncaceae	Oreojuncus	Oreojuncus trifidus		SPECIES	GL	Groenlandiam orientalem. Kap Warming.		PRESENT		2e7df380-8356-4533-bcb3-5459e23c794e									1899-07-17	17	7	1899	9011521	7932677	PRESERVED_SPECIMEN	C	NHMD1195488				CC_BY_4_0		Kruuse, C.			2024-07-23 14:39:44	StillImage
Oreojuncus trifidus (L.) Záv.Drábk. & Kirschner	Juncus trifidus L.	Juncus trifidus		3760463042	NHMD	0d1f9cee-7cb7-4d3a-a8c4-d2ca6edcd23b	64a9a004-5ae7-4136-92a1-f6046765408e	Plantae	Tracheophyta	Liliopsida	Poales	Juncaceae	Oreojuncus	Oreojuncus trifidus		SPECIES	GL	SE Greenland, Tingmiarmît Fjord, N-side.		PRESENT		2e7df380-8356-4533-bcb3-5459e23c794e									1987-07-31	31	7	1987	9011521	7932677	PRESERVED_SPECIMEN	C	NHMD807645				CC_BY_4_0		Andersson,, T.			2024-07-23 14:39:44	StillImage
Oreojuncus trifidus (L.) Záv.Drábk. & Kirschner	Juncus trifidus L.	Juncus trifidus		3352135675	NHMD	0d1f9cee-7cb7-4d3a-a8c4-d2ca6edcd23b	6b851c18-8f63-4c48-ba07-41d180d911f4	Plantae	Tracheophyta	Liliopsida	Poales	Juncaceae	Oreojuncus	Oreojuncus trifidus		SPECIES	GL	Border of Inland Ice north of Sermilik.		PRESENT		2e7df380-8356-4533-bcb3-5459e23c794e									1966-07-25	25	7	1966	9011521	7932677	PRESERVED_SPECIMEN	C	NHMD808253	66-2832			CC_BY_4_0					2024-07-23 14:39:44	StillImage	MULTIMEDIA_URI_INVALID
Oreojuncus trifidus (L.) Záv.Drábk. & Kirschner	Juncus trifidus L.	Juncus trifidus		3339221736	NHMD	0d1f9cee-7cb7-4d3a-a8c4-d2ca6edcd23b	6f33c5fa-01c3-4dd0-9dfc-171e653bb0c2	Plantae	Tracheophyta	Liliopsida	Poales	Juncaceae	Oreojuncus	Oreojuncus trifidus		SPECIES	GL	West Greenland. Kuanit, Arsuk.		PRESENT		2e7df380-8356-4533-bcb3-5459e23c794e													9011521	7932677	PRESERVED_SPECIMEN	C	NHMD807799	777			CC_BY_4_0		Lægaard, Simon			2024-07-23 14:39:45	StillImage	MULTIMEDIA_URI_INVALID
Oreojuncus trifidus (L.) Záv.Drábk. & Kirschner	Juncus trifidus L.	Juncus trifidus		3760460256	NHMD	0d1f9cee-7cb7-4d3a-a8c4-d2ca6edcd23b	6fc7f48a-2f2d-49fa-97f0-32d0af6f7243	Plantae	Tracheophyta	Liliopsida	Poales	Juncaceae	Oreojuncus	Oreojuncus trifidus		SPECIES	GL	South-East Greenland. River valley and lake south of Sioraq Fjelde on west side of inner Angmagssalik Fjord.		PRESENT		2e7df380-8356-4533-bcb3-5459e23c794e									1967-07-11	11	7	1967	9011521	7932677	PRESERVED_SPECIMEN	C	NHMD807743	70/67			CC_BY_4_0		Elsley,, J.			2024-07-23 14:39:45	StillImage
Oreojuncus trifidus (L.) Záv.Drábk. & Kirschner	Juncus trifidus L.	Juncus trifidus		4112683841	NHMD	0d1f9cee-7cb7-4d3a-a8c4-d2ca6edcd23b	75072ac6-087a-46d2-ac65-422612a1fe78	Plantae	Tracheophyta	Liliopsida	Poales	Juncaceae	Oreojuncus	Oreojuncus trifidus		SPECIES	GL	West Greenland. Færingerhavn. On ridge of rocks at the settlement.		PRESENT		2e7df380-8356-4533-bcb3-5459e23c794e									1947-06-17	17	6	1947	9011521	7932677	PRESERVED_SPECIMEN	C	NHMD1195519	140			CC_BY_4_0		Jakobsen, Knud			2024-07-23 14:39:45	StillImage
Oreojuncus trifidus (L.) Záv.Drábk. & Kirschner	Juncus trifidus L.	Juncus trifidus		3352130348	NHMD	0d1f9cee-7cb7-4d3a-a8c4-d2ca6edcd23b	7723846b-656b-4b63-bd88-d842e47273ff	Plantae	Tracheophyta	Liliopsida	Poales	Juncaceae	Oreojuncus	Oreojuncus trifidus		SPECIES	GL	Julianehaab Distrikt. Julianehaab.		PRESENT		2e7df380-8356-4533-bcb3-5459e23c794e									1937-09-01	1	9	1937	9011521	7932677	PRESERVED_SPECIMEN	C	NHMD808069	11398			CC_BY_4_0					2024-07-23 14:39:45	StillImage	MULTIMEDIA_URI_INVALID
Oreojuncus trifidus (L.) Záv.Drábk. & Kirschner	Juncus trifidus L.	Juncus trifidus		3339222433	NHMD	0d1f9cee-7cb7-4d3a-a8c4-d2ca6edcd23b	8c333290-f7a4-4444-861f-baec336070e2	Plantae	Tracheophyta	Liliopsida	Poales	Juncaceae	Oreojuncus	Oreojuncus trifidus		SPECIES	GL	Fiskenæsset distr.: Marraq, Sermilik.		PRESENT		2e7df380-8356-4533-bcb3-5459e23c794e									1972-08-18	18	8	1972	9011521	7932677	PRESERVED_SPECIMEN	C	NHMD807786	G.B.U. 4843			CC_BY_4_0					2024-07-23 14:39:45	StillImage	MULTIMEDIA_URI_INVALID
Oreojuncus trifidus (L.) Záv.Drábk. & Kirschner	Juncus trifidus L.	Juncus trifidus		3352133522	NHMD	0d1f9cee-7cb7-4d3a-a8c4-d2ca6edcd23b	8d0a6f0e-18fe-487b-8385-351b10b0575e	Plantae	Tracheophyta	Liliopsida	Poales	Juncaceae	Oreojuncus	Oreojuncus trifidus		SPECIES	GL	Jameson Land, Regneelv, the upper part of.		PRESENT		2e7df380-8356-4533-bcb3-5459e23c794e									1983-07-17	17	7	1983	9011521	7932677	PRESERVED_SPECIMEN	C	NHMD807924	83-99			CC_BY_4_0					2024-07-23 14:39:45	StillImage	MULTIMEDIA_URI_INVALID
Oreojuncus trifidus (L.) Záv.Drábk. & Kirschner	Juncus trifidus L.	Juncus trifidus		4112698400	NHMD	0d1f9cee-7cb7-4d3a-a8c4-d2ca6edcd23b	9ce06f92-2532-43f2-8b3d-7ea772cf3a67	Plantae	Tracheophyta	Liliopsida	Poales	Juncaceae	Oreojuncus	Oreojuncus trifidus		SPECIES	GL	Sydøst-Grønland. Sydside af Pr. Chr. Sd. overfer* Sermeg* Kujasalek*.		PRESENT		2e7df380-8356-4533-bcb3-5459e23c794e									1932-09-18	18	9	1932	9011521	7932677	PRESERVED_SPECIMEN	C	NHMD808223	1098			CC_BY_4_0		Bøgvad, Richard			2024-07-23 14:39:45	StillImage
Oreojuncus trifidus (L.) Záv.Drábk. & Kirschner	Juncus trifidus L.	Juncus trifidus		3760460841	NHMD	0d1f9cee-7cb7-4d3a-a8c4-d2ca6edcd23b	a14bb5be-563f-4a35-9759-a0a2e4c310d4	Plantae	Tracheophyta	Liliopsida	Poales	Juncaceae	Oreojuncus	Oreojuncus trifidus		SPECIES	GL	Groenl. Occident.; Disco, Kugak v. Mudderbugten.		PRESENT		2e7df380-8356-4533-bcb3-5459e23c794e									1902-07-05	5	7	1902	9011521	7932677	PRESERVED_SPECIMEN	C	NHMD807974	92			CC_BY_4_0		Porsild,, Morten			2024-07-23 14:39:45	StillImage
Oreojuncus trifidus (L.) Záv.Drábk. & Kirschner	Juncus trifidus L.	Juncus trifidus		4112698519	NHMD	0d1f9cee-7cb7-4d3a-a8c4-d2ca6edcd23b	a6e7fe7d-5216-4197-93b1-55a7e18cef6b	Plantae	Tracheophyta	Liliopsida	Poales	Juncaceae	Oreojuncus	Oreojuncus trifidus		SPECIES	GL	Vest-Grønl. Uvkusigssat.		PRESENT		2e7df380-8356-4533-bcb3-5459e23c794e									1929-07-14	14	7	1929	9011521	7932677	PRESERVED_SPECIMEN	C	NHMD1194364				CC_BY_4_0		Porsild et al., M.			2024-07-23 14:39:45	StillImage
Oreojuncus trifidus (L.) Záv.Drábk. & Kirschner	Juncus trifidus L.	Juncus trifidus		3352127462	NHMD	0d1f9cee-7cb7-4d3a-a8c4-d2ca6edcd23b	affb1838-2dd1-47a4-a7fa-f6e5515c492c	Plantae	Tracheophyta	Liliopsida	Poales	Juncaceae	Oreojuncus	Oreojuncus trifidus		SPECIES	GL	Augpilagtoq, in the settlement.		PRESENT		2e7df380-8356-4533-bcb3-5459e23c794e									1929-06-07	7	6	1929	9011521	7932677	PRESERVED_SPECIMEN	C	NHMD808245	86			CC_BY_4_0					2024-07-23 14:39:45	StillImage	MULTIMEDIA_URI_INVALID
Oreojuncus trifidus (L.) Záv.Drábk. & Kirschner	Juncus trifidus L.	Juncus trifidus		3760456510	NHMD	0d1f9cee-7cb7-4d3a-a8c4-d2ca6edcd23b	b06f58d6-fdc8-4692-b7be-caa963647866	Plantae	Tracheophyta	Liliopsida	Poales	Juncaceae	Oreojuncus	Oreojuncus trifidus		SPECIES	GL	Skjoldungen distr.: Siorartussoq Island.		PRESENT		2e7df380-8356-4533-bcb3-5459e23c794e									1970-08-22	22	8	1970	9011521	7932677	PRESERVED_SPECIMEN	C	NHMD807644	G.B.U.1223			CC_BY_4_0		Astrup,, Mette			2024-07-23 14:39:45	StillImage
Oreojuncus trifidus (L.) Záv.Drábk. & Kirschner	Juncus trifidus L.	Juncus trifidus		3352127933	NHMD	0d1f9cee-7cb7-4d3a-a8c4-d2ca6edcd23b	b0ccf6ad-e687-466a-b784-d30508dabd76	Plantae	Tracheophyta	Liliopsida	Poales	Juncaceae	Oreojuncus	Oreojuncus trifidus		SPECIES	GL	Nigerdleq.		PRESENT		2e7df380-8356-4533-bcb3-5459e23c794e									1963-07-23	23	7	1963	9011521	7932677	PRESERVED_SPECIMEN	C	NHMD808270	F.0298			CC_BY_4_0					2024-07-23 14:39:45	StillImage	MULTIMEDIA_URI_INVALID
Oreojuncus trifidus (L.) Záv.Drábk. & Kirschner	Juncus trifidus L.	Juncus trifidus		4112698650	NHMD	0d1f9cee-7cb7-4d3a-a8c4-d2ca6edcd23b	b0e31155-5635-45a2-9a85-31be9210f785	Plantae	Tracheophyta	Liliopsida	Poales	Juncaceae	Oreojuncus	Oreojuncus trifidus		SPECIES	GL	Nordre Strømfjord. Ivnalik.		PRESENT		2e7df380-8356-4533-bcb3-5459e23c794e									1918-08-08	8	8	1918	9011521	7932677	PRESERVED_SPECIMEN	C	NHMD807669				CC_BY_4_0		Porsild, Erling; P., Morten			2024-07-23 14:39:45	StillImage
Oreojuncus trifidus (L.) Záv.Drábk. & Kirschner	Juncus trifidus L.	Juncus trifidus		3339222626	NHMD	0d1f9cee-7cb7-4d3a-a8c4-d2ca6edcd23b	b42b2ed3-ea0d-45b9-ab40-67febb153de2	Plantae	Tracheophyta	Liliopsida	Poales	Juncaceae	Oreojuncus	Oreojuncus trifidus		SPECIES	GL	Sarfanguaqland , the western end of.		PRESENT		2e7df380-8356-4533-bcb3-5459e23c794e									1978-08-06	6	8	1978	9011521	7932677	PRESERVED_SPECIMEN	C	NHMD807814	G.B.U. 78-1731			CC_BY_4_0					2024-07-23 14:39:45	StillImage	MULTIMEDIA_URI_INVALID
Oreojuncus trifidus (L.) Záv.Drábk. & Kirschner	Juncus trifidus L.	Juncus trifidus		3760465400	NHMD	0d1f9cee-7cb7-4d3a-a8c4-d2ca6edcd23b	b456a8e9-8518-4813-b8b3-cd6735c55e8f	Plantae	Tracheophyta	Liliopsida	Poales	Juncaceae	Oreojuncus	Oreojuncus trifidus		SPECIES	GL	Pâkitsoq, Berggrens Havn.		PRESENT		2e7df380-8356-4533-bcb3-5459e23c794e									1981-07-26	26	7	1981	9011521	7932677	PRESERVED_SPECIMEN	C	NHMD807836	2777			CC_BY_4_0		Feilberg,, Jon			2024-07-23 14:39:45	StillImage
Oreojuncus trifidus (L.) Záv.Drábk. & Kirschner	Juncus trifidus L.	Juncus trifidus		3352126831	NHMD	0d1f9cee-7cb7-4d3a-a8c4-d2ca6edcd23b	bae48644-0cec-4672-b3dd-39211564a442	Plantae	Tracheophyta	Liliopsida	Poales	Juncaceae	Oreojuncus	Oreojuncus trifidus		SPECIES	GL	Dyrnæs.		PRESENT		2e7df380-8356-4533-bcb3-5459e23c794e									1962-06-17	17	6	1962	9011521	7932677	PRESERVED_SPECIMEN	C	NHMD808037	219			CC_BY_4_0					2024-07-23 14:39:45	StillImage	MULTIMEDIA_URI_INVALID
Oreojuncus trifidus (L.) Záv.Drábk. & Kirschner	Juncus trifidus L.	Juncus trifidus		4112695680	NHMD	0d1f9cee-7cb7-4d3a-a8c4-d2ca6edcd23b	bb7e8cdf-5cde-4afa-afd3-a1365de50a5e	Plantae	Tracheophyta	Liliopsida	Poales	Juncaceae	Oreojuncus	Oreojuncus trifidus		SPECIES	GL	Ø. Gr. Godt inde i Tugiteitfjord*.		PRESENT		2e7df380-8356-4533-bcb3-5459e23c794e									1884-08-25	25	8	1884	9011521	7932677	PRESERVED_SPECIMEN	C	NHMD1195482				CC_BY_4_0		Eberlin, Peter			2024-07-23 14:39:45	StillImage
Oreojuncus trifidus (L.) Záv.Drábk. & Kirschner	Juncus trifidus L.	Juncus trifidus		3760464829	NHMD	0d1f9cee-7cb7-4d3a-a8c4-d2ca6edcd23b	c09cafbf-92b5-4f1e-885d-9d2b48e7f6d1	Plantae	Tracheophyta	Liliopsida	Poales	Juncaceae	Oreojuncus	Oreojuncus trifidus		SPECIES	GL	Disko: Mudderbugten, between Alákariaq and Kûgkâp kûa.		PRESENT		2e7df380-8356-4533-bcb3-5459e23c794e									1975-07-22	22	7	1975	9011521	7932677	PRESERVED_SPECIMEN	C	NHMD807840	76			CC_BY_4_0		Andersen,, Lizzie			2024-07-23 14:39:45	StillImage
Oreojuncus trifidus (L.) Záv.Drábk. & Kirschner	Juncus trifidus L.	Juncus trifidus		3760463130	NHMD	0d1f9cee-7cb7-4d3a-a8c4-d2ca6edcd23b	d4d6b7ef-8936-40f2-8287-2825c2e59a31	Plantae	Tracheophyta	Liliopsida	Poales	Juncaceae	Oreojuncus	Oreojuncus trifidus		SPECIES	GL	Aluk tunordleq.		PRESENT		2e7df380-8356-4533-bcb3-5459e23c794e									1967-07-27	27	7	1967	9011521	7932677	PRESERVED_SPECIMEN	C	NHMD808018	67-1608			CC_BY_4_0		Hansen,, Carlo			2024-07-23 14:39:45	StillImage
Oreojuncus trifidus (L.) Záv.Drábk. & Kirschner	Juncus trifidus L.	Juncus trifidus		3760460001	NHMD	0d1f9cee-7cb7-4d3a-a8c4-d2ca6edcd23b	d5e1ec50-458e-4403-abf4-2114571cf79e	Plantae	Tracheophyta	Liliopsida	Poales	Juncaceae	Oreojuncus	Oreojuncus trifidus		SPECIES	GL	Pr. Chr. Sund: Igdlorssuit.		PRESENT		2e7df380-8356-4533-bcb3-5459e23c794e									1966-07-17	17	7	1966	9011521	7932677	PRESERVED_SPECIMEN	C	NHMD808006	66-1901			CC_BY_4_0		Gravesen,, Palle			2024-07-23 14:39:45	StillImage
Oreojuncus trifidus (L.) Záv.Drábk. & Kirschner	Juncus trifidus L.	Juncus trifidus		3352135395	NHMD	0d1f9cee-7cb7-4d3a-a8c4-d2ca6edcd23b	e21f2102-6c03-456a-861b-94036f08eb06	Plantae	Tracheophyta	Liliopsida	Poales	Juncaceae	Oreojuncus	Oreojuncus trifidus		SPECIES	GL	Godthåb distr.: Qingua, Buksefjorden.		PRESENT		2e7df380-8356-4533-bcb3-5459e23c794e									1973-08-16	16	8	1973	9011521	7932677	PRESERVED_SPECIMEN	C	NHMD807891	G.B.U. 5537			CC_BY_4_0					2024-07-23 14:39:46	StillImage	MULTIMEDIA_URI_INVALID
Oreojuncus trifidus (L.) Záv.Drábk. & Kirschner	Juncus trifidus L.	Juncus trifidus		4112706320	NHMD	0d1f9cee-7cb7-4d3a-a8c4-d2ca6edcd23b	e6bc410e-9482-4746-9fa7-e9f2a64740ee	Plantae	Tracheophyta	Liliopsida	Poales	Juncaceae	Oreojuncus	Oreojuncus trifidus		SPECIES	GL	Sydøst-Grønland. Agnatfjord i Umanak-Fjord, Vestdal.		PRESENT		2e7df380-8356-4533-bcb3-5459e23c794e									1932-07-27	27	7	1932	9011521	7932677	PRESERVED_SPECIMEN	C	NHMD1195476	342			CC_BY_4_0		Bøgvad, Richard			2024-07-23 14:39:46	StillImage
Oreojuncus trifidus (L.) Záv.Drábk. & Kirschner	Juncus trifidus L.	Juncus trifidus		3760457548	NHMD	0d1f9cee-7cb7-4d3a-a8c4-d2ca6edcd23b	eb87118b-de32-4312-9929-3afcea7a1d66	Plantae	Tracheophyta	Liliopsida	Poales	Juncaceae	Oreojuncus	Oreojuncus trifidus		SPECIES	GL	Amitsuarssuk.		PRESENT		2e7df380-8356-4533-bcb3-5459e23c794e									1967-08-05	5	8	1967	9011521	7932677	PRESERVED_SPECIMEN	C	NHMD808017	67-402			CC_BY_4_0		Hansen,, Carlo			2024-07-23 14:39:46	StillImage
Oreojuncus trifidus (L.) Záv.Drábk. & Kirschner	Juncus trifidus L.	Juncus trifidus		3339221352	NHMD	0d1f9cee-7cb7-4d3a-a8c4-d2ca6edcd23b	f213c5f5-bc85-4e15-82ed-834931c727a6	Plantae	Tracheophyta	Liliopsida	Poales	Juncaceae	Oreojuncus	Oreojuncus trifidus		SPECIES	GL	Nigerdlip qôrorssua.		PRESENT		2e7df380-8356-4533-bcb3-5459e23c794e									1968-07-25	25	7	1968	9011521	7932677	PRESERVED_SPECIMEN	C	NHMD807774	68-1750			CC_BY_4_0					2024-07-23 14:39:46	StillImage	MULTIMEDIA_URI_INVALID
Oreojuncus trifidus (L.) Záv.Drábk. & Kirschner	Juncus trifidus L.	Juncus trifidus		4112701488	NHMD	0d1f9cee-7cb7-4d3a-a8c4-d2ca6edcd23b	fa338169-ec58-4f10-9547-ad1ce122a832	Plantae	Tracheophyta	Liliopsida	Poales	Juncaceae	Oreojuncus	Oreojuncus trifidus		SPECIES	GL	Kangerdlugsuak. Tør* Vegetanion* ved Sydesp. Steijlods* i Bjergene* i km. bos* Husme.		PRESENT		2e7df380-8356-4533-bcb3-5459e23c794e									1932-08-19	19	8	1932	9011521	7932677	PRESERVED_SPECIMEN	C	NHMD1195499	400*			CC_BY_4_0		Böcher, Tyge			2024-07-23 14:39:46	StillImage
Oreojuncus trifidus (L.) Záv.Drábk. & Kirschner	Juncus trifidus L.	Juncus trifidus		4112681351	NHMD	0d1f9cee-7cb7-4d3a-a8c4-d2ca6edcd23b	030418d4-05fd-4935-97ed-fc7ab96486b6	Plantae	Tracheophyta	Liliopsida	Poales	Juncaceae	Oreojuncus	Oreojuncus trifidus		SPECIES	GL	Sydøst-Grønland. 9. Over Nûk. Sermilik.		PRESENT		2e7df380-8356-4533-bcb3-5459e23c794e									1933-07-21	21	7	1933	9011521	7932677	PRESERVED_SPECIMEN	C	NHMD1195492	133			CC_BY_4_0		Bøgvad, Richard			2024-07-23 14:39:43	StillImage
Oreojuncus trifidus (L.) Záv.Drábk. & Kirschner	Juncus trifidus L.	Juncus trifidus		3990406170	NHMD	0d1f9cee-7cb7-4d3a-a8c4-d2ca6edcd23b	03309d19-d67f-4558-ac2e-8ef1d6430522	Plantae	Tracheophyta	Liliopsida	Poales	Juncaceae	Oreojuncus	Oreojuncus trifidus		SPECIES	GL	Groenl. Occident.		PRESENT		2e7df380-8356-4533-bcb3-5459e23c794e									1902-07-05	5	7	1902	9011521	7932677	PRESERVED_SPECIMEN	C	NHMD807678	128			CC_BY_4_0		Porsild, Morten			2024-07-23 14:39:43	StillImage
Oreojuncus trifidus (L.) Záv.Drábk. & Kirschner	Juncus trifidus L.	Juncus trifidus		3760465523	NHMD	0d1f9cee-7cb7-4d3a-a8c4-d2ca6edcd23b	13f847a0-b8dd-4e2c-bcb1-018874589c51	Plantae	Tracheophyta	Liliopsida	Poales	Juncaceae	Oreojuncus	Oreojuncus trifidus		SPECIES	GL	Fjeldmark ovenfor Østerlien, Godhavn, Disko, distr. SWn.		PRESENT		2e7df380-8356-4533-bcb3-5459e23c794e									1970-08-22	22	8	1970	9011521	7932677	PRESERVED_SPECIMEN	C	NHMD807832				CC_BY_4_0		Adsersen,, Henning			2024-07-23 14:39:43	StillImage
Oreojuncus trifidus (L.) Záv.Drábk. & Kirschner	Juncus trifidus L.	Juncus trifidus		3352127097	NHMD	0d1f9cee-7cb7-4d3a-a8c4-d2ca6edcd23b	1fbcb46f-ff2e-4b74-b4ef-fedda4ff7e73	Plantae	Tracheophyta	Liliopsida	Poales	Juncaceae	Oreojuncus	Oreojuncus trifidus		SPECIES	GL	Buksefjorden: 3 km north of Amitsorssuaq.		PRESENT		2e7df380-8356-4533-bcb3-5459e23c794e									1979-08-03	3	8	1979	9011521	7932677	PRESERVED_SPECIMEN	C	NHMD807887	549			CC_BY_4_0					2024-07-23 14:39:44	StillImage	MULTIMEDIA_URI_INVALID
Oreojuncus trifidus (L.) Záv.Drábk. & Kirschner	Juncus trifidus L.	Juncus trifidus		3339221859	NHMD	0d1f9cee-7cb7-4d3a-a8c4-d2ca6edcd23b	20931e21-1348-4cb7-b02a-4d868f8c5759	Plantae	Tracheophyta	Liliopsida	Poales	Juncaceae	Oreojuncus	Oreojuncus trifidus		SPECIES	GL	West Greenland. Nordre Strømfjord, Ugssuit Iviangernat.		PRESENT		2e7df380-8356-4533-bcb3-5459e23c794e									1987-07-18	18	7	1987	9011521	7932677	PRESERVED_SPECIMEN	C	NHMD807808	87-521			CC_BY_4_0					2024-07-23 14:39:44	StillImage	MULTIMEDIA_URI_INVALID
Oreojuncus trifidus (L.) Záv.Drábk. & Kirschner	Juncus trifidus L.	Juncus trifidus		3760462040	NHMD	0d1f9cee-7cb7-4d3a-a8c4-d2ca6edcd23b	212d5a49-5249-4b50-9634-daa52f195363	Plantae	Tracheophyta	Liliopsida	Poales	Juncaceae	Oreojuncus	Oreojuncus trifidus		SPECIES	GL	In locis sterilibus Kaksiarsuk sinus Igaliko.		PRESENT		2e7df380-8356-4533-bcb3-5459e23c794e									1828-08		8	1828	9011521	7932677	PRESERVED_SPECIMEN	C	NHMD807655				CC_BY_4_0		Prikket,, J.			2024-07-23 14:39:44	StillImage
Oreojuncus trifidus (L.) Záv.Drábk. & Kirschner	Juncus trifidus L.	Juncus trifidus		4112677721	NHMD	0d1f9cee-7cb7-4d3a-a8c4-d2ca6edcd23b	23000ed3-a5b4-4126-962b-608d911b919f	Plantae	Tracheophyta	Liliopsida	Poales	Juncaceae	Oreojuncus	Oreojuncus trifidus		SPECIES	GL	Groenl. Occid. ca. Neria.		PRESENT		2e7df380-8356-4533-bcb3-5459e23c794e									1924-07-13	13	7	1924	9011521	7932677	PRESERVED_SPECIMEN	C	NHMD807668				CC_BY_4_0		Eugenius, J.			2024-07-23 14:39:44	StillImage
Oreojuncus trifidus (L.) Záv.Drábk. & Kirschner	Juncus trifidus L.	Juncus trifidus		3352126536	NHMD	0d1f9cee-7cb7-4d3a-a8c4-d2ca6edcd23b	29524cea-3cf0-4fd1-8bbe-57366e980f3f	Plantae	Tracheophyta	Liliopsida	Poales	Juncaceae	Oreojuncus	Oreojuncus trifidus		SPECIES	GL	Ameragdla, Nipáitsoq.		PRESENT		2e7df380-8356-4533-bcb3-5459e23c794e									1976-08-09	9	8	1976	9011521	7932677	PRESERVED_SPECIMEN	C	NHMD807889	163			CC_BY_4_0					2024-07-23 14:39:44	StillImage	MULTIMEDIA_URI_INVALID
Oreojuncus trifidus (L.) Záv.Drábk. & Kirschner	Juncus trifidus L.	Juncus trifidus		4112680869	NHMD	0d1f9cee-7cb7-4d3a-a8c4-d2ca6edcd23b	2dde00e7-92a1-45f1-b553-816aa2e4bc41	Plantae	Tracheophyta	Liliopsida	Poales	Juncaceae	Oreojuncus	Oreojuncus trifidus		SPECIES	GL	Groenlandiam orientalem. Kap Hildebrandt.		PRESENT		2e7df380-8356-4533-bcb3-5459e23c794e									1899-07-28	28	7	1899	9011521	7932677	PRESERVED_SPECIMEN	C	NHMD807742				CC_BY_4_0		Kruuse, C.			2024-07-23 14:39:44	StillImage
Oreojuncus trifidus (L.) Záv.Drábk. & Kirschner	Juncus trifidus L.	Juncus trifidus		4112680977	NHMD	0d1f9cee-7cb7-4d3a-a8c4-d2ca6edcd23b	354f4be3-bc46-46e6-873a-55f601b26e42	Plantae	Tracheophyta	Liliopsida	Poales	Juncaceae	Oreojuncus	Oreojuncus trifidus		SPECIES	GL	Rode Bay.		PRESENT		2e7df380-8356-4533-bcb3-5459e23c794e									1892-04-18	18	4	1892	9011521	7932677	PRESERVED_SPECIMEN	C	NHMD807982				CC_BY_4_0		Sørensen, P.			2024-07-23 14:39:44	StillImage
Oreojuncus trifidus (L.) Záv.Drábk. & Kirschner	Juncus trifidus L.	Juncus trifidus		4112682005	NHMD	0d1f9cee-7cb7-4d3a-a8c4-d2ca6edcd23b	3641de73-cc53-4188-959b-37d36da870d7	Plantae	Tracheophyta	Liliopsida	Poales	Juncaceae	Oreojuncus	Oreojuncus trifidus		SPECIES	GL	Groenlandiam orientalem. Vahls Fjord.		PRESENT		2e7df380-8356-4533-bcb3-5459e23c794e									1899-07-31	31	7	1899	9011521	7932677	PRESERVED_SPECIMEN	C	NHMD1195490				CC_BY_4_0		Kruuse, C.			2024-07-23 14:39:44	StillImage
Oreojuncus trifidus (L.) Záv.Drábk. & Kirschner	Juncus trifidus L.	Juncus trifidus		3352135318	NHMD	0d1f9cee-7cb7-4d3a-a8c4-d2ca6edcd23b	38b228f7-b2e7-4d8c-9f43-d84d3c13b3f5	Plantae	Tracheophyta	Liliopsida	Poales	Juncaceae	Oreojuncus	Oreojuncus trifidus		SPECIES	GL	Narssarssuaq, Sermersoq, Julianehåb district.		PRESENT		2e7df380-8356-4533-bcb3-5459e23c794e									1975-07-22	22	7	1975	9011521	7932677	PRESERVED_SPECIMEN	C	NHMD808230	1155			CC_BY_4_0					2024-07-23 14:39:44	StillImage	MULTIMEDIA_URI_INVALID
Oreojuncus trifidus (L.) Záv.Drábk. & Kirschner	Juncus trifidus L.	Juncus trifidus		3339221642	NHMD	0d1f9cee-7cb7-4d3a-a8c4-d2ca6edcd23b	39445424-5108-4106-80d5-19b8c56b761d	Plantae	Tracheophyta	Liliopsida	Poales	Juncaceae	Oreojuncus	Oreojuncus trifidus		SPECIES	GL	Fiskenæsset distr.: Naujat, Fiskenæsfjorden.		PRESENT		2e7df380-8356-4533-bcb3-5459e23c794e									1972-07-16	16	7	1972	9011521	7932677	PRESERVED_SPECIMEN	C	NHMD807791	G.B.U. 4533			CC_BY_4_0					2024-07-23 14:39:44	StillImage	MULTIMEDIA_URI_INVALID
Oreojuncus trifidus (L.) Záv.Drábk. & Kirschner	Juncus trifidus L.	Juncus trifidus		3760458392	NHMD	0d1f9cee-7cb7-4d3a-a8c4-d2ca6edcd23b	396a6783-7408-4e1d-ae60-d2ae4b60a69e	Plantae	Tracheophyta	Liliopsida	Poales	Juncaceae	Oreojuncus	Oreojuncus trifidus		SPECIES	GL	Kangerssuneq qingordleq: Ánivia.		PRESENT		2e7df380-8356-4533-bcb3-5459e23c794e									1966-07-06	6	7	1966	9011521	7932677	PRESERVED_SPECIMEN	C	NHMD808007	66-1107			CC_BY_4_0		Gravesen,, Palle			2024-07-23 14:39:44	StillImage
Oreojuncus trifidus (L.) Záv.Drábk. & Kirschner	Juncus trifidus L.	Juncus trifidus		3760461663	NHMD	0d1f9cee-7cb7-4d3a-a8c4-d2ca6edcd23b	3cb6bef7-8a16-4a28-aa19-ee3a3d1ec3c2	Plantae	Tracheophyta	Liliopsida	Poales	Juncaceae	Oreojuncus	Oreojuncus trifidus		SPECIES	GL	Skjoldungen distr.: Eqalungmiut (Dronning Maries Dal).		PRESENT		2e7df380-8356-4533-bcb3-5459e23c794e									1970-08-14	14	8	1970	9011521	7932677	PRESERVED_SPECIMEN	C	NHMD807635	G.B.U.844			CC_BY_4_0		Astrup,, Mette			2024-07-23 14:39:44	StillImage
Oreojuncus trifidus (L.) Záv.Drábk. & Kirschner	Juncus trifidus L.	Juncus trifidus		3760463697	NHMD	0d1f9cee-7cb7-4d3a-a8c4-d2ca6edcd23b	3e38675e-0e36-4544-89ea-44bdc2f6d89e	Plantae	Tracheophyta	Liliopsida	Poales	Juncaceae	Oreojuncus	Oreojuncus trifidus		SPECIES	GL	Narssaq, Tunugdliarfik Fjord.		PRESENT		2e7df380-8356-4533-bcb3-5459e23c794e									1948-08-10	10	8	1948	9011521	7932677	PRESERVED_SPECIMEN	C	NHMD808072	318			CC_BY_4_0		Jørgensen,, C.			2024-07-23 14:39:44	StillImage
Oreojuncus trifidus (L.) Záv.Drábk. & Kirschner	Juncus trifidus L.	Juncus trifidus		3352126367	NHMD	0d1f9cee-7cb7-4d3a-a8c4-d2ca6edcd23b	43569da3-31bd-4acd-bbab-57caee9a7fd8	Plantae	Tracheophyta	Liliopsida	Poales	Juncaceae	Oreojuncus	Oreojuncus trifidus		SPECIES	GL	Qernertoq, west of Igdluarssuk.		PRESENT		2e7df380-8356-4533-bcb3-5459e23c794e									1970-08-20	20	8	1970	9011521	7932677	PRESERVED_SPECIMEN	C	NHMD808235	5139			CC_BY_4_0					2024-07-23 14:39:44	StillImage	MULTIMEDIA_URI_INVALID
Oreojuncus trifidus (L.) Záv.Drábk. & Kirschner	Juncus trifidus L.	Juncus trifidus		4112681222	NHMD	0d1f9cee-7cb7-4d3a-a8c4-d2ca6edcd23b	482b8bbe-c890-4226-bf91-f1206d1a44f5	Plantae	Tracheophyta	Liliopsida	Poales	Juncaceae	Oreojuncus	Oreojuncus trifidus		SPECIES	GL	Igdlumiut.		PRESENT		2e7df380-8356-4533-bcb3-5459e23c794e									1892-07		7	1892	9011521	7932677	PRESERVED_SPECIMEN	C	NHMD1195497				CC_BY_4_0		Sørensen, P.			2024-07-23 14:39:44	StillImage
Oreojuncus trifidus (L.) Záv.Drábk. & Kirschner	Juncus trifidus L.	Juncus trifidus		3352126659	NHMD	0d1f9cee-7cb7-4d3a-a8c4-d2ca6edcd23b	57d312a3-4848-4329-be61-e989bef3d097	Plantae	Tracheophyta	Liliopsida	Poales	Juncaceae	Oreojuncus	Oreojuncus trifidus		SPECIES	GL	Torssukatak.		PRESENT		2e7df380-8356-4533-bcb3-5459e23c794e									1962-08-21	21	8	1962	9011521	7932677	PRESERVED_SPECIMEN	C	NHMD808055	2028			CC_BY_4_0					2024-07-23 14:39:44	StillImage	MULTIMEDIA_URI_INVALID
Oreojuncus trifidus (L.) Záv.Drábk. & Kirschner	Juncus trifidus L.	Juncus trifidus		4112690468	NHMD	0d1f9cee-7cb7-4d3a-a8c4-d2ca6edcd23b	59143fba-6262-4190-8383-f6e6660cd91f	Plantae	Tracheophyta	Liliopsida	Poales	Juncaceae	Oreojuncus	Oreojuncus trifidus		SPECIES	GL	Fjord n.f. Kap Ravn.		PRESENT		2e7df380-8356-4533-bcb3-5459e23c794e									1932-07-16	16	7	1932	9011521	7932677	PRESERVED_SPECIMEN	C	NHMD1195501	199			CC_BY_4_0		Böcher, Tyge			2024-07-23 14:39:44	StillImage
Oreojuncus trifidus (L.) Záv.Drábk. & Kirschner	Juncus trifidus L.	Juncus trifidus		3352134157	NHMD	0d1f9cee-7cb7-4d3a-a8c4-d2ca6edcd23b	694fb847-04bc-4d0d-bbf6-14380968bf29	Plantae	Tracheophyta	Liliopsida	Poales	Juncaceae	Oreojuncus	Oreojuncus trifidus		SPECIES	GL	Charcots Land.		PRESENT		2e7df380-8356-4533-bcb3-5459e23c794e									1958-08-02	2	8	1958	9011521	7932677	PRESERVED_SPECIMEN	C	NHMD807930	651			CC_BY_4_0					2024-07-23 14:39:44	StillImage	MULTIMEDIA_URI_INVALID
Oreojuncus trifidus (L.) Záv.Drábk. & Kirschner	Juncus trifidus L.	Juncus trifidus		3760461689	NHMD	0d1f9cee-7cb7-4d3a-a8c4-d2ca6edcd23b	6a463791-eacf-44b5-8164-621520b93e15	Plantae	Tracheophyta	Liliopsida	Poales	Juncaceae	Oreojuncus	Oreojuncus trifidus		SPECIES	GL	Pâkitsok.		PRESENT		2e7df380-8356-4533-bcb3-5459e23c794e									1892-07		7	1892	9011521	7932677	PRESERVED_SPECIMEN	C	NHMD807680				CC_BY_4_0		Sørensen, P.			2024-07-23 14:39:44	StillImage
Oreojuncus trifidus (L.) Záv.Drábk. & Kirschner	Juncus trifidus L.	Juncus trifidus		3339221783	NHMD	0d1f9cee-7cb7-4d3a-a8c4-d2ca6edcd23b	71d0aa3d-6765-402e-9c61-cad84579a026	Plantae	Tracheophyta	Liliopsida	Poales	Juncaceae	Oreojuncus	Oreojuncus trifidus		SPECIES	GL	Augpilagtoq.		PRESENT		2e7df380-8356-4533-bcb3-5459e23c794e													9011521	7932677	PRESERVED_SPECIMEN	C	NHMD807821	1191			CC_BY_4_0		Kruuse, C.			2024-07-23 14:39:44	StillImage	MULTIMEDIA_URI_INVALID
Oreojuncus trifidus (L.) Záv.Drábk. & Kirschner	Juncus trifidus L.	Juncus trifidus		3352133405	NHMD	0d1f9cee-7cb7-4d3a-a8c4-d2ca6edcd23b	86cb9187-3ecd-47c5-9f2a-6e146805d510	Plantae	Tracheophyta	Liliopsida	Poales	Juncaceae	Oreojuncus	Oreojuncus trifidus		SPECIES	GL	The Mesters Vig District. Kong Oscars Fjord, Northeast Greenland. S.E. facing slope near Ringsted Elv.		PRESENT		2e7df380-8356-4533-bcb3-5459e23c794e									1965-08-25	25	8	1965	9011521	7932677	PRESERVED_SPECIMEN	C	NHMD807910	793			CC_BY_4_0					2024-07-23 14:39:45	StillImage	MULTIMEDIA_URI_INVALID
Oreojuncus trifidus (L.) Záv.Drábk. & Kirschner	Juncus trifidus L.	Juncus trifidus		4112691100	NHMD	0d1f9cee-7cb7-4d3a-a8c4-d2ca6edcd23b	87a88c82-7852-4659-84bf-552e86008aff	Plantae	Tracheophyta	Liliopsida	Poales	Juncaceae	Oreojuncus	Oreojuncus trifidus		SPECIES	GL	East Greenland. Gaaseland, Hjørnedal, outer part. No.Loc.: 940116.		PRESENT		2e7df380-8356-4533-bcb3-5459e23c794e									1994-07-26	26	7	1994	9011521	7932677	PRESERVED_SPECIMEN	C	NHMD807913	4549			CC_BY_4_0		Schwarzenbach, Fritz			2024-07-23 14:39:45	StillImage
Oreojuncus trifidus (L.) Záv.Drábk. & Kirschner	Juncus trifidus L.	Juncus trifidus		3352127799	NHMD	0d1f9cee-7cb7-4d3a-a8c4-d2ca6edcd23b	8caf1c40-426d-443a-a5f7-d4d2d4518815	Plantae	Tracheophyta	Liliopsida	Poales	Juncaceae	Oreojuncus	Oreojuncus trifidus		SPECIES	GL	Scoresby Land: Mestersvig, Blyminen.		PRESENT		2e7df380-8356-4533-bcb3-5459e23c794e													9011521	7932677	PRESERVED_SPECIMEN	C	NHMD807908	1426			CC_BY_4_0					2024-07-23 14:39:45	StillImage	MULTIMEDIA_URI_INVALID
Oreojuncus trifidus (L.) Záv.Drábk. & Kirschner	Juncus trifidus L.	Juncus trifidus		3760456946	NHMD	0d1f9cee-7cb7-4d3a-a8c4-d2ca6edcd23b	a520cb1e-80a7-4608-8fe7-7257f36ed692	Plantae	Tracheophyta	Liliopsida	Poales	Juncaceae	Oreojuncus	Oreojuncus trifidus		SPECIES	GL	Disko, Skansen.		PRESENT		2e7df380-8356-4533-bcb3-5459e23c794e									1981-07-02	2	7	1981	9011521	7932677	PRESERVED_SPECIMEN	C	NHMD807834	2338			CC_BY_4_0		Feilberg,, Jon			2024-07-23 14:39:45	StillImage
Oreojuncus trifidus (L.) Záv.Drábk. & Kirschner	Juncus trifidus L.	Juncus trifidus		4112692408	NHMD	0d1f9cee-7cb7-4d3a-a8c4-d2ca6edcd23b	a7a54240-49c8-41ad-89ac-dbea3ed44be3	Plantae	Tracheophyta	Liliopsida	Poales	Juncaceae	Oreojuncus	Oreojuncus trifidus		SPECIES	GL	Sydøst-Grønland. Pynt. v.f. Vestfj., n.f. Ikerasak.		PRESENT		2e7df380-8356-4533-bcb3-5459e23c794e									1932-07-22	22	7	1932	9011521	7932677	PRESERVED_SPECIMEN	C	NHMD1195477	211			CC_BY_4_0		Bøgvad, Richard			2024-07-23 14:39:45	StillImage
Oreojuncus trifidus (L.) Záv.Drábk. & Kirschner	Juncus trifidus L.	Juncus trifidus		4112698560	NHMD	0d1f9cee-7cb7-4d3a-a8c4-d2ca6edcd23b	aa9cd450-0b0e-46a7-9d24-7c0326152e79	Plantae	Tracheophyta	Liliopsida	Poales	Juncaceae	Oreojuncus	Oreojuncus trifidus		SPECIES	GL	Disko, nær Arktiske Station.		PRESENT		2e7df380-8356-4533-bcb3-5459e23c794e									1942-08-09	9	8	1942	9011521	7932677	PRESERVED_SPECIMEN	C	NHMD795860				CC_BY_4_0		Porsild, Morten			2024-07-23 14:39:45	StillImage
Oreojuncus trifidus (L.) Záv.Drábk. & Kirschner	Juncus trifidus L.	Juncus trifidus		4112697474	NHMD	0d1f9cee-7cb7-4d3a-a8c4-d2ca6edcd23b	ad11f9cd-840e-4435-9cea-d9947bd90c26	Plantae	Tracheophyta	Liliopsida	Poales	Juncaceae	Oreojuncus	Oreojuncus trifidus		SPECIES	GL	V. Gr. Kangerdlua (Fiskefjord).		PRESENT		2e7df380-8356-4533-bcb3-5459e23c794e									1885-07-22	22	7	1885	9011521	7932677	PRESERVED_SPECIMEN	C	NHMD807677				CC_BY_4_0		Hansen, S.			2024-07-23 14:39:45	StillImage
Oreojuncus trifidus (L.) Záv.Drábk. & Kirschner	Juncus trifidus L.	Juncus trifidus		4112698720	NHMD	0d1f9cee-7cb7-4d3a-a8c4-d2ca6edcd23b	b7588434-9aa7-46f5-b23b-c94dc60fc297	Plantae	Tracheophyta	Liliopsida	Poales	Juncaceae	Oreojuncus	Oreojuncus trifidus		SPECIES	GL	East Greenland. Gaaseland, Hjørnedal, outer part. No.Loc.: 940120.		PRESENT		2e7df380-8356-4533-bcb3-5459e23c794e									1994-07-27	27	7	1994	9011521	7932677	PRESERVED_SPECIMEN	C	NHMD1195520	4584			CC_BY_4_0		Schwarzenbach, Fritz			2024-07-23 14:39:45	StillImage
Oreojuncus trifidus (L.) Záv.Drábk. & Kirschner	Juncus trifidus L.	Juncus trifidus		3352126808	NHMD	0d1f9cee-7cb7-4d3a-a8c4-d2ca6edcd23b	b9a7745b-d5e8-4fd2-b6f9-da4e00a147c9	Plantae	Tracheophyta	Liliopsida	Poales	Juncaceae	Oreojuncus	Oreojuncus trifidus		SPECIES	GL	Ûnartoq Island.		PRESENT		2e7df380-8356-4533-bcb3-5459e23c794e									1963-07-11	11	7	1963	9011521	7932677	PRESERVED_SPECIMEN	C	NHMD808044	F.190			CC_BY_4_0					2024-07-23 14:39:45	StillImage	MULTIMEDIA_URI_INVALID
Oreojuncus trifidus (L.) Záv.Drábk. & Kirschner	Juncus trifidus L.	Juncus trifidus		3352127439	NHMD	0d1f9cee-7cb7-4d3a-a8c4-d2ca6edcd23b	c39cc29a-8a66-430b-8b97-a0dcc2700c7b	Plantae	Tracheophyta	Liliopsida	Poales	Juncaceae	Oreojuncus	Oreojuncus trifidus		SPECIES	GL	Amongst Betula nana near the shore, S.E. end of Polhems Dal, Lyells Land, E. Greenland.		PRESENT		2e7df380-8356-4533-bcb3-5459e23c794e									1961-07-28	28	7	1961	9011521	7932677	PRESERVED_SPECIMEN	C	NHMD807896	G 140			CC_BY_4_0					2024-07-23 14:39:45	StillImage	MULTIMEDIA_URI_INVALID
Oreojuncus trifidus (L.) Záv.Drábk. & Kirschner	Juncus trifidus L.	Juncus trifidus		3760457604	NHMD	0d1f9cee-7cb7-4d3a-a8c4-d2ca6edcd23b	c484d25a-77d1-45ab-9394-01d9fa44e4ca	Plantae	Tracheophyta	Liliopsida	Poales	Juncaceae	Oreojuncus	Oreojuncus trifidus		SPECIES	GL	Kangerdluarssuk, N of head of Qaungulik.		PRESENT		2e7df380-8356-4533-bcb3-5459e23c794e									1981-08-01	1	8	1981	9011521	7932677	PRESERVED_SPECIMEN	C	NHMD807985	925			CC_BY_4_0		Bay, Christian			2024-07-23 14:39:45	StillImage
Oreojuncus trifidus (L.) Záv.Drábk. & Kirschner	Juncus trifidus L.	Juncus trifidus		3352131114	NHMD	0d1f9cee-7cb7-4d3a-a8c4-d2ca6edcd23b	d60f426f-fbfd-42b4-b9d8-045a4055f35d	Plantae	Tracheophyta	Liliopsida	Poales	Juncaceae	Oreojuncus	Oreojuncus trifidus		SPECIES	GL	Christian IVs Ø. Qasigissat nûa at the western end.		PRESENT		2e7df380-8356-4533-bcb3-5459e23c794e									1964-07-22	22	7	1964	9011521	7932677	PRESERVED_SPECIMEN	C	NHMD808043	64-745			CC_BY_4_0					2024-07-23 14:39:45	StillImage	MULTIMEDIA_URI_INVALID
Oreojuncus trifidus (L.) Záv.Drábk. & Kirschner	Juncus trifidus L.	Juncus trifidus		3760461108	NHMD	0d1f9cee-7cb7-4d3a-a8c4-d2ca6edcd23b	da82a48d-3b47-47bc-93bd-3d2024a8ffa2	Plantae	Tracheophyta	Liliopsida	Poales	Juncaceae	Oreojuncus	Oreojuncus trifidus		SPECIES	GL	Godthåbsfjord: Austmannadalen, Isvand.		PRESENT		2e7df380-8356-4533-bcb3-5459e23c794e									1979-07-18	18	7	1979	9011521	7932677	PRESERVED_SPECIMEN	C	NHMD807867	305			CC_BY_4_0		Skouv, Jan			2024-07-23 14:39:46	StillImage
Oreojuncus trifidus (L.) Záv.Drábk. & Kirschner	Juncus trifidus L.	Juncus trifidus		3352128078	NHMD	0d1f9cee-7cb7-4d3a-a8c4-d2ca6edcd23b	e48ace0d-6575-4693-bbe2-a73b469c8ecd	Plantae	Tracheophyta	Liliopsida	Poales	Juncaceae	Oreojuncus	Oreojuncus trifidus		SPECIES	GL	Godhavn: Bag flagtoppen i hede.		PRESENT		2e7df380-8356-4533-bcb3-5459e23c794e									1946-08-17	17	8	1946	9011521	7932677	PRESERVED_SPECIMEN	C	NHMD807959				CC_BY_4_0					2024-07-23 14:39:46	StillImage	MULTIMEDIA_URI_INVALID
Oreojuncus trifidus (L.) Záv.Drábk. & Kirschner	Juncus trifidus L.	Juncus trifidus		3760461029	NHMD	0d1f9cee-7cb7-4d3a-a8c4-d2ca6edcd23b	e50d4cb6-62f3-4091-a2db-fb3dd495f4fa	Plantae	Tracheophyta	Liliopsida	Poales	Juncaceae	Oreojuncus	Oreojuncus trifidus		SPECIES	GL	Groenl. Occid. Sukkertoppen, Fjældskraaning bag Kolonien.		PRESENT		2e7df380-8356-4533-bcb3-5459e23c794e									1941-07-25	25	7	1941	9011521	7932677	PRESERVED_SPECIMEN	C	NHMD807871				CC_BY_4_0		Porsild,, Morten			2024-07-23 14:39:46	StillImage
Oreojuncus trifidus (L.) Záv.Drábk. & Kirschner	Juncus trifidus L.	Juncus trifidus		3334587774	NHMD	0d1f9cee-7cb7-4d3a-a8c4-d2ca6edcd23b	ec751edf-fd2f-4012-a8fe-fab81c6a2541	Plantae	Tracheophyta	Liliopsida	Poales	Juncaceae	Oreojuncus	Oreojuncus trifidus		SPECIES	GL	Qaersukavsak.		PRESENT		2e7df380-8356-4533-bcb3-5459e23c794e									1956-07-27	27	7	1956	9011521	7932677	PRESERVED_SPECIMEN	C	NHMD797101	11741			CC_BY_4_0		Jakobsen, Knud			2024-07-23 14:39:46	StillImage	MULTIMEDIA_URI_INVALID
Oreojuncus trifidus (L.) Záv.Drábk. & Kirschner	Juncus trifidus L.	Juncus trifidus		3760466059	NHMD	0d1f9cee-7cb7-4d3a-a8c4-d2ca6edcd23b	efb052b1-8e4f-470e-88d5-276456ea872e	Plantae	Tracheophyta	Liliopsida	Poales	Juncaceae	Oreojuncus	Oreojuncus trifidus		SPECIES	GL	Itivneq E of.		PRESENT		2e7df380-8356-4533-bcb3-5459e23c794e									1956-08-01	1	8	1956	9011521	7932677	PRESERVED_SPECIMEN	C	NHMD808002	12033			CC_BY_4_0		Jakobsen,, Knud			2024-07-23 14:39:46	StillImage
Oreojuncus trifidus (L.) Záv.Drábk. & Kirschner	Juncus trifidus L.	Juncus trifidus		3352130546	NHMD	0d1f9cee-7cb7-4d3a-a8c4-d2ca6edcd23b	f13690f0-27a6-4dbe-ad9a-51727bd48060	Plantae	Tracheophyta	Liliopsida	Poales	Juncaceae	Oreojuncus	Oreojuncus trifidus		SPECIES	GL	East Greenland. Mestersvig, at the mine.		PRESENT		2e7df380-8356-4533-bcb3-5459e23c794e									1976-07-28	28	7	1976	9011521	7932677	PRESERVED_SPECIMEN	C	NHMD807934				CC_BY_4_0					2024-07-23 14:39:46	StillImage	MULTIMEDIA_URI_INVALID
Oreojuncus trifidus (L.) Záv.Drábk. & Kirschner	Juncus trifidus L.	Juncus trifidus		3352130799	NHMD	0d1f9cee-7cb7-4d3a-a8c4-d2ca6edcd23b	f1b4cb7e-d457-4cb0-bebb-f021742d914c	Plantae	Tracheophyta	Liliopsida	Poales	Juncaceae	Oreojuncus	Oreojuncus trifidus		SPECIES	GL	South East Greenland. Lindenows Fjorden: Narssaq.		PRESENT		2e7df380-8356-4533-bcb3-5459e23c794e									1932-07-27	27	7	1932	9011521	7932677	PRESERVED_SPECIMEN	C	NHMD808243				CC_BY_4_0					2024-07-23 14:39:46	StillImage	MULTIMEDIA_URI_INVALID
Oreojuncus trifidus (L.) Záv.Drábk. & Kirschner	Juncus trifidus L.	Juncus trifidus		3352133700	NHMD	0d1f9cee-7cb7-4d3a-a8c4-d2ca6edcd23b	fc3b3b0e-9d3d-4042-b5b3-c06a5e4318c8	Plantae	Tracheophyta	Liliopsida	Poales	Juncaceae	Oreojuncus	Oreojuncus trifidus		SPECIES	GL	Scoresby Sund, Vestfjord, N of Rolige Bræ.		PRESENT		2e7df380-8356-4533-bcb3-5459e23c794e									1970-08-16	16	8	1970	9011521	7932677	PRESERVED_SPECIMEN	C	NHMD807899	32			CC_BY_4_0					2024-07-23 14:39:46	StillImage	MULTIMEDIA_URI_INVALID
Oreojuncus trifidus (L.) Záv.Drábk. & Kirschner	Juncus trifidus L.	Juncus trifidus		3352127353	NHMD	0d1f9cee-7cb7-4d3a-a8c4-d2ca6edcd23b	fe67e2e7-ea5a-48b4-a8f3-54663ab1fc70	Plantae	Tracheophyta	Liliopsida	Poales	Juncaceae	Oreojuncus	Oreojuncus trifidus		SPECIES	GL	Jameson Land, Centralbjerg, SW-slope.		PRESENT		2e7df380-8356-4533-bcb3-5459e23c794e									1985-07-26	26	7	1985	9011521	7932677	PRESERVED_SPECIMEN	C	NHMD807918	85-330			CC_BY_4_0					2024-07-23 14:39:46	StillImage	MULTIMEDIA_URI_INVALID
Oreojuncus trifidus (L.) Záv.Drábk. & Kirschner	Juncus trifidus L.	Juncus trifidus		4112677331	NHMD	0d1f9cee-7cb7-4d3a-a8c4-d2ca6edcd23b	02775890-80d5-4b4b-8ef3-48c6ef909eba	Plantae	Tracheophyta	Liliopsida	Poales	Juncaceae	Oreojuncus	Oreojuncus trifidus		SPECIES	GL	Sydøst-Grønland. Ikerasausak. Vest Del. Tangen*.		PRESENT		2e7df380-8356-4533-bcb3-5459e23c794e									1933-07-26	26	7	1933	9011521	7932677	PRESERVED_SPECIMEN	C	NHMD807738	308			CC_BY_4_0		Bøgvad, Richard			2024-07-23 14:39:43	StillImage
Oreojuncus trifidus (L.) Záv.Drábk. & Kirschner	Juncus trifidus L.	Juncus trifidus		3760461573	NHMD	0d1f9cee-7cb7-4d3a-a8c4-d2ca6edcd23b	02c98771-abd2-4928-9919-b836ce427770	Plantae	Tracheophyta	Liliopsida	Poales	Juncaceae	Oreojuncus	Oreojuncus trifidus		SPECIES	GL	West-Greenland. Disko: South coast, at Godhavn.		PRESENT		2e7df380-8356-4533-bcb3-5459e23c794e									1932-09-13	13	9	1932	9011521	7932677	PRESERVED_SPECIMEN	C	NHMD807981	261			CC_BY_4_0		Grøntved,, Johs.			2024-07-23 14:39:43	StillImage
Oreojuncus trifidus (L.) Záv.Drábk. & Kirschner	Juncus trifidus L.	Juncus trifidus		3339221605	NHMD	0d1f9cee-7cb7-4d3a-a8c4-d2ca6edcd23b	09ec6a53-90a0-422a-89af-35831d612911	Plantae	Tracheophyta	Liliopsida	Poales	Juncaceae	Oreojuncus	Oreojuncus trifidus		SPECIES	GL	At Kangangûp tasia, S of Sermilik.		PRESENT		2e7df380-8356-4533-bcb3-5459e23c794e									1976-08-17	17	8	1976	9011521	7932677	PRESERVED_SPECIMEN	C	NHMD807793	5908			CC_BY_4_0					2024-07-23 14:39:43	StillImage	MULTIMEDIA_URI_INVALID
Oreojuncus trifidus (L.) Záv.Drábk. & Kirschner	Juncus trifidus L.	Juncus trifidus		4112677439	NHMD	0d1f9cee-7cb7-4d3a-a8c4-d2ca6edcd23b	09f6122e-6051-45d3-a85c-15b2fc7ef4f6	Plantae	Tracheophyta	Liliopsida	Poales	Juncaceae	Oreojuncus	Oreojuncus trifidus		SPECIES	GL	Groenlandiam orientalem. Adloc*.		PRESENT		2e7df380-8356-4533-bcb3-5459e23c794e									1899-06-17	17	6	1899	9011521	7932677	PRESERVED_SPECIMEN	C	NHMD1195509				CC_BY_4_0		Kruuse, C.			2024-07-23 14:39:43	StillImage
Oreojuncus trifidus (L.) Záv.Drábk. & Kirschner	Juncus trifidus L.	Juncus trifidus		4112679475	NHMD	0d1f9cee-7cb7-4d3a-a8c4-d2ca6edcd23b	0c5c4910-b958-427b-8e70-7aa6131036e1	Plantae	Tracheophyta	Liliopsida	Poales	Juncaceae	Oreojuncus	Oreojuncus trifidus		SPECIES	GL	Sydøst-Grønland. Igutsat Fjord, Nordside ved Husruin.		PRESENT		2e7df380-8356-4533-bcb3-5459e23c794e									1932-08-27	27	8	1932	9011521	7932677	PRESERVED_SPECIMEN	C	NHMD807638	705			CC_BY_4_0		Bøgvad, Richard			2024-07-23 14:39:43	StillImage
Oreojuncus trifidus (L.) Záv.Drábk. & Kirschner	Juncus trifidus L.	Juncus trifidus		3760462924	NHMD	0d1f9cee-7cb7-4d3a-a8c4-d2ca6edcd23b	1265fcc8-128e-4480-b5a6-865960c7cb97	Plantae	Tracheophyta	Liliopsida	Poales	Juncaceae	Oreojuncus	Oreojuncus trifidus		SPECIES	GL	Augpilagtoq, in the settlement.		PRESENT		2e7df380-8356-4533-bcb3-5459e23c794e									1966-07-22	22	7	1966	9011521	7932677	PRESERVED_SPECIMEN	C	NHMD808011	66-2734			CC_BY_4_0		Gravesen,, Palle			2024-07-23 14:39:43	StillImage
Oreojuncus trifidus (L.) Záv.Drábk. & Kirschner	Juncus trifidus L.	Juncus trifidus		4112679794	NHMD	0d1f9cee-7cb7-4d3a-a8c4-d2ca6edcd23b	2466d428-f855-48b9-a87d-dce10c3dce98	Plantae	Tracheophyta	Liliopsida	Poales	Juncaceae	Oreojuncus	Oreojuncus trifidus		SPECIES	GL	Vest-Grønl. Upernivik Ø, Sandsten.		PRESENT		2e7df380-8356-4533-bcb3-5459e23c794e									1929-07-14	14	7	1929	9011521	7932677	PRESERVED_SPECIMEN	C	NHMD1195522				CC_BY_4_0		Porsild et al., Morten			2024-07-23 14:39:44	StillImage
Oreojuncus trifidus (L.) Záv.Drábk. & Kirschner	Juncus trifidus L.	Juncus trifidus		3339222674	NHMD	0d1f9cee-7cb7-4d3a-a8c4-d2ca6edcd23b	29e93b5d-6496-4eeb-aa07-fa108b121d33	Plantae	Tracheophyta	Liliopsida	Poales	Juncaceae	Oreojuncus	Oreojuncus trifidus		SPECIES	GL	Kangârssûp nunâ.		PRESENT		2e7df380-8356-4533-bcb3-5459e23c794e									1968-08-14	14	8	1968	9011521	7932677	PRESERVED_SPECIMEN	C	NHMD807787	68-1399			CC_BY_4_0					2024-07-23 14:39:44	StillImage	MULTIMEDIA_URI_INVALID
Oreojuncus trifidus (L.) Záv.Drábk. & Kirschner	Juncus trifidus L.	Juncus trifidus		4112677966	NHMD	0d1f9cee-7cb7-4d3a-a8c4-d2ca6edcd23b	34d39065-bff0-4d37-847a-81fc5b3b6ba4	Plantae	Tracheophyta	Liliopsida	Poales	Juncaceae	Oreojuncus	Oreojuncus trifidus		SPECIES	GL	Sydøst-Grønland. Grusar* nf.* Kap Gustav Holm.		PRESENT		2e7df380-8356-4533-bcb3-5459e23c794e									1933-08-11	11	8	1933	9011521	7932677	PRESERVED_SPECIMEN	C	NHMD807739	794			CC_BY_4_0		Bøgvad, Richard			2024-07-23 14:39:44	StillImage
Oreojuncus trifidus (L.) Záv.Drábk. & Kirschner	Juncus trifidus L.	Juncus trifidus		3760463294	NHMD	0d1f9cee-7cb7-4d3a-a8c4-d2ca6edcd23b	35d53a96-37a0-40ed-86f5-df522fcf6c01	Plantae	Tracheophyta	Liliopsida	Poales	Juncaceae	Oreojuncus	Oreojuncus trifidus		SPECIES	GL	Vest-Grønl. Upernivik Ø, Sandsten.		PRESENT		2e7df380-8356-4533-bcb3-5459e23c794e									1935-07-28	28	7	1935	9011521	7932677	PRESERVED_SPECIMEN	C	NHMD807995				CC_BY_4_0		Porsild,, M.P.			2024-07-23 14:39:44	StillImage
Oreojuncus trifidus (L.) Záv.Drábk. & Kirschner	Juncus trifidus L.	Juncus trifidus		3760460340	NHMD	0d1f9cee-7cb7-4d3a-a8c4-d2ca6edcd23b	3ac20dcd-1527-4029-9df1-c59e0012c324	Plantae	Tracheophyta	Liliopsida	Poales	Juncaceae	Oreojuncus	Oreojuncus trifidus		SPECIES	GL	East Greenland. Ammassalik Ø, W side, Sivinganeq, at Sermilik Station.		PRESENT		2e7df380-8356-4533-bcb3-5459e23c794e									1992-09-08	8	9	1992	9011521	7932677	PRESERVED_SPECIMEN	C	NHMD807750	92-87			CC_BY_4_0		Fredskild, Bent			2024-07-23 14:39:44	StillImage
Oreojuncus trifidus (L.) Záv.Drábk. & Kirschner	Juncus trifidus L.	Juncus trifidus		3352127251	NHMD	0d1f9cee-7cb7-4d3a-a8c4-d2ca6edcd23b	42d568da-d683-4cce-8926-94100c0d54a3	Plantae	Tracheophyta	Liliopsida	Poales	Juncaceae	Oreojuncus	Oreojuncus trifidus		SPECIES	GL	Kangikitsoq.		PRESENT		2e7df380-8356-4533-bcb3-5459e23c794e									1964-07-29	29	7	1964	9011521	7932677	PRESERVED_SPECIMEN	C	NHMD808046	64-207			CC_BY_4_0					2024-07-23 14:39:44	StillImage	MULTIMEDIA_URI_INVALID
Oreojuncus trifidus (L.) Záv.Drábk. & Kirschner	Juncus trifidus L.	Juncus trifidus		3760467031	NHMD	0d1f9cee-7cb7-4d3a-a8c4-d2ca6edcd23b	436a1474-8e67-45dd-843c-dc7602cd40b5	Plantae	Tracheophyta	Liliopsida	Poales	Juncaceae	Oreojuncus	Oreojuncus trifidus		SPECIES	GL	unknown:missing		PRESENT		2e7df380-8356-4533-bcb3-5459e23c794e													9011521	7932677	PRESERVED_SPECIMEN	C	NHMD807656				CC_BY_4_0		Vahl,, J.			2024-07-23 14:39:44	StillImage
Oreojuncus trifidus (L.) Záv.Drábk. & Kirschner	Juncus trifidus L.	Juncus trifidus		3352127914	NHMD	0d1f9cee-7cb7-4d3a-a8c4-d2ca6edcd23b	49b15460-28c1-48cc-a542-e24654bbce1a	Plantae	Tracheophyta	Liliopsida	Poales	Juncaceae	Oreojuncus	Oreojuncus trifidus		SPECIES	GL	Qasigialik Fjord.		PRESENT		2e7df380-8356-4533-bcb3-5459e23c794e									1963-07-27	27	7	1963	9011521	7932677	PRESERVED_SPECIMEN	C	NHMD808271	F.438			CC_BY_4_0					2024-07-23 14:39:44	StillImage	MULTIMEDIA_URI_INVALID
Oreojuncus trifidus (L.) Záv.Drábk. & Kirschner	Juncus trifidus L.	Juncus trifidus		3352133429	NHMD	0d1f9cee-7cb7-4d3a-a8c4-d2ca6edcd23b	4aec251f-a61f-4e81-8f93-9649efa545d4	Plantae	Tracheophyta	Liliopsida	Poales	Juncaceae	Oreojuncus	Oreojuncus trifidus		SPECIES	GL	Lilleelv, the head of Kangerdluarssuk, Julianehåb district.		PRESENT		2e7df380-8356-4533-bcb3-5459e23c794e									1975-08-18	18	8	1975	9011521	7932677	PRESERVED_SPECIMEN	C	NHMD808228	1375			CC_BY_4_0					2024-07-23 14:39:44	StillImage	MULTIMEDIA_URI_INVALID
Oreojuncus trifidus (L.) Záv.Drábk. & Kirschner	Juncus trifidus L.	Juncus trifidus		3352135597	NHMD	0d1f9cee-7cb7-4d3a-a8c4-d2ca6edcd23b	4f63506e-0997-49c3-8bf4-8b9891462a20	Plantae	Tracheophyta	Liliopsida	Poales	Juncaceae	Oreojuncus	Oreojuncus trifidus		SPECIES	GL	Kong Oscars Fjord, Tunneldal, between Blyklippen and airstrip.		PRESENT		2e7df380-8356-4533-bcb3-5459e23c794e									1982-07-03	3	7	1982	9011521	7932677	PRESERVED_SPECIMEN	C	NHMD807928	8			CC_BY_4_0					2024-07-23 14:39:44	StillImage	MULTIMEDIA_URI_INVALID
Oreojuncus trifidus (L.) Záv.Drábk. & Kirschner	Juncus trifidus L.	Juncus trifidus		3352126391	NHMD	0d1f9cee-7cb7-4d3a-a8c4-d2ca6edcd23b	5164cf48-15ea-49e7-b105-e9be93537504	Plantae	Tracheophyta	Liliopsida	Poales	Juncaceae	Oreojuncus	Oreojuncus trifidus		SPECIES	GL	Julianehaab Distrikt. Sydproven.		PRESENT		2e7df380-8356-4533-bcb3-5459e23c794e									1937-07-12	12	7	1937	9011521	7932677	PRESERVED_SPECIMEN	C	NHMD808068	10248			CC_BY_4_0					2024-07-23 14:39:44	StillImage	MULTIMEDIA_URI_INVALID
Oreojuncus trifidus (L.) Záv.Drábk. & Kirschner	Juncus trifidus L.	Juncus trifidus		3339221877	NHMD	0d1f9cee-7cb7-4d3a-a8c4-d2ca6edcd23b	5606a9b0-c830-4759-b3bf-7aff91f1e53b	Plantae	Tracheophyta	Liliopsida	Poales	Juncaceae	Oreojuncus	Oreojuncus trifidus		SPECIES	GL	Fiskenæsset distr.: Eqaluit, Bjørnesund.		PRESENT		2e7df380-8356-4533-bcb3-5459e23c794e									1971-08-18	18	8	1971	9011521	7932677	PRESERVED_SPECIMEN	C	NHMD807789	G.B.U. 2455			CC_BY_4_0					2024-07-23 14:39:44	StillImage	MULTIMEDIA_URI_INVALID
Oreojuncus trifidus (L.) Záv.Drábk. & Kirschner	Juncus trifidus L.	Juncus trifidus		3339221378	NHMD	0d1f9cee-7cb7-4d3a-a8c4-d2ca6edcd23b	581a9181-f441-443d-9db3-993dbdd26118	Plantae	Tracheophyta	Liliopsida	Poales	Juncaceae	Oreojuncus	Oreojuncus trifidus		SPECIES	GL	Fiskenæsset distr.: Head of Grædefjord.		PRESENT		2e7df380-8356-4533-bcb3-5459e23c794e									1972-08-01	1	8	1972	9011521	7932677	PRESERVED_SPECIMEN	C	NHMD807785	G.B.U. 4762			CC_BY_4_0					2024-07-23 14:39:44	StillImage	MULTIMEDIA_URI_INVALID
Oreojuncus trifidus (L.) Záv.Drábk. & Kirschner	Juncus trifidus L.	Juncus trifidus		3760467802	NHMD	0d1f9cee-7cb7-4d3a-a8c4-d2ca6edcd23b	59812c00-e13c-4a39-9370-ab308afb50c0	Plantae	Tracheophyta	Liliopsida	Poales	Juncaceae	Oreojuncus	Oreojuncus trifidus		SPECIES	GL	Godthåb distr.: Qarajat iluat.		PRESENT		2e7df380-8356-4533-bcb3-5459e23c794e									1979-08-06	6	8	1979	9011521	7932677	PRESERVED_SPECIMEN	C	NHMD807856	649			CC_BY_4_0		Hanfgarn,, Søren			2024-07-23 14:39:44	StillImage
Oreojuncus trifidus (L.) Záv.Drábk. & Kirschner	Juncus trifidus L.	Juncus trifidus		3352131117	NHMD	0d1f9cee-7cb7-4d3a-a8c4-d2ca6edcd23b	5b375c79-1d41-4287-8e08-598e8e80dc6e	Plantae	Tracheophyta	Liliopsida	Poales	Juncaceae	Oreojuncus	Oreojuncus trifidus		SPECIES	GL	Kangerdluarssuk.		PRESENT		2e7df380-8356-4533-bcb3-5459e23c794e									1977-08-13	13	8	1977	9011521	7932677	PRESERVED_SPECIMEN	C	NHMD807880	755			CC_BY_4_0					2024-07-23 14:39:44	StillImage	MULTIMEDIA_URI_INVALID
Oreojuncus trifidus (L.) Záv.Drábk. & Kirschner	Juncus trifidus L.	Juncus trifidus		4112683575	NHMD	0d1f9cee-7cb7-4d3a-a8c4-d2ca6edcd23b	605f0ffc-c0f9-48ab-bfd8-c6baaa2b243c	Plantae	Tracheophyta	Liliopsida	Poales	Juncaceae	Oreojuncus	Oreojuncus trifidus		SPECIES	GL	Vest-Grønl. Ingnerit Fjord, Magdlak.		PRESENT		2e7df380-8356-4533-bcb3-5459e23c794e									1929-07-12	12	7	1929	9011521	7932677	PRESERVED_SPECIMEN	C	NHMD807996				CC_BY_4_0		Porsild et al., Morten			2024-07-23 14:39:44	StillImage
Oreojuncus trifidus (L.) Záv.Drábk. & Kirschner	Juncus trifidus L.	Juncus trifidus		3352136637	NHMD	0d1f9cee-7cb7-4d3a-a8c4-d2ca6edcd23b	64f9f928-9228-4da9-af1f-f4c523eec259	Plantae	Tracheophyta	Liliopsida	Poales	Juncaceae	Oreojuncus	Oreojuncus trifidus		SPECIES	GL	Itivdlerssuaq.		PRESENT		2e7df380-8356-4533-bcb3-5459e23c794e									1967-06-27	27	6	1967	9011521	7932677	PRESERVED_SPECIMEN	C	NHMD808023	67-595			CC_BY_4_0					2024-07-23 14:39:44	StillImage	MULTIMEDIA_URI_INVALID
Oreojuncus trifidus (L.) Záv.Drábk. & Kirschner	Juncus trifidus L.	Juncus trifidus		3352136614	NHMD	0d1f9cee-7cb7-4d3a-a8c4-d2ca6edcd23b	6524f935-00a1-43ae-a4ca-d6f28a7a9de8	Plantae	Tracheophyta	Liliopsida	Poales	Juncaceae	Oreojuncus	Oreojuncus trifidus		SPECIES	GL	Grønnedal.		PRESENT		2e7df380-8356-4533-bcb3-5459e23c794e													9011521	7932677	PRESERVED_SPECIMEN	C	NHMD808266				CC_BY_4_0					2024-07-23 14:39:44	StillImage	MULTIMEDIA_URI_INVALID
Oreojuncus trifidus (L.) Záv.Drábk. & Kirschner	Juncus trifidus L.	Juncus trifidus		3352134292	NHMD	0d1f9cee-7cb7-4d3a-a8c4-d2ca6edcd23b	68faa45f-4ffb-4992-a740-76c78afae3a8	Plantae	Tracheophyta	Liliopsida	Poales	Juncaceae	Oreojuncus	Oreojuncus trifidus		SPECIES	GL	Bredefjord: Naujarssuit.		PRESENT		2e7df380-8356-4533-bcb3-5459e23c794e									1963-07-18	18	7	1963	9011521	7932677	PRESERVED_SPECIMEN	C	NHMD808045	F.102			CC_BY_4_0					2024-07-23 14:39:44	StillImage	MULTIMEDIA_URI_INVALID
Oreojuncus trifidus (L.) Záv.Drábk. & Kirschner	Juncus trifidus L.	Juncus trifidus		3352128149	NHMD	0d1f9cee-7cb7-4d3a-a8c4-d2ca6edcd23b	69b98f09-544b-4a95-9046-e1b7e0fb2f43	Plantae	Tracheophyta	Liliopsida	Poales	Juncaceae	Oreojuncus	Oreojuncus trifidus		SPECIES	GL	Groenl. orient.Scoresbysund: at the Danish Settlement. (Northern limit in East Greenland). Northern limit extended to mid-Lyells Land.		PRESENT		2e7df380-8356-4533-bcb3-5459e23c794e									1937-08-26	26	8	1937	9011521	7932677	PRESERVED_SPECIMEN	C	NHMD807938	403			CC_BY_4_0					2024-07-23 14:39:44	StillImage	MULTIMEDIA_URI_INVALID
Oreojuncus trifidus (L.) Záv.Drábk. & Kirschner	Juncus trifidus L.	Juncus trifidus		3352127234	NHMD	0d1f9cee-7cb7-4d3a-a8c4-d2ca6edcd23b	6ab17dd4-ce1a-4069-94e8-99ee42735ccf	Plantae	Tracheophyta	Liliopsida	Poales	Juncaceae	Oreojuncus	Oreojuncus trifidus		SPECIES	GL	East Greenland. Small valley, Blomsterdal", running north-east into upper Antarctics Dal north Jameson Land."		PRESENT		2e7df380-8356-4533-bcb3-5459e23c794e									1963-08-22	22	8	1963	9011521	7932677	PRESERVED_SPECIMEN	C	NHMD807906				CC_BY_4_0					2024-07-23 14:39:44	StillImage	MULTIMEDIA_URI_INVALID
Oreojuncus trifidus (L.) Záv.Drábk. & Kirschner	Juncus trifidus L.	Juncus trifidus		3760456715	NHMD	0d1f9cee-7cb7-4d3a-a8c4-d2ca6edcd23b	6e8f58fb-d3bb-4d5a-9fe4-f576c5d986b9	Plantae	Tracheophyta	Liliopsida	Poales	Juncaceae	Oreojuncus	Oreojuncus trifidus		SPECIES	GL	Southeast Greenland. Skjoldungen, Kap Niels Juel, west of.		PRESENT		2e7df380-8356-4533-bcb3-5459e23c794e									1992-07-25	25	7	1992	9011521	7932677	PRESERVED_SPECIMEN	C	NHMD807648	92-265			CC_BY_4_0		Bay, Christian			2024-07-23 14:39:44	StillImage
Oreojuncus trifidus (L.) Záv.Drábk. & Kirschner	Juncus trifidus L.	Juncus trifidus		3760461991	NHMD	0d1f9cee-7cb7-4d3a-a8c4-d2ca6edcd23b	6f2c8d2d-cd56-44f8-b0da-48e5faa02306	Plantae	Tracheophyta	Liliopsida	Poales	Juncaceae	Oreojuncus	Oreojuncus trifidus		SPECIES	GL	Southeast Greenland. North side of interior of Ise Fjord, south of Isertoq, west of Kap Tycho Brahe.		PRESENT		2e7df380-8356-4533-bcb3-5459e23c794e									1970-08-02	2	8	1970	9011521	7932677	PRESERVED_SPECIMEN	C	NHMD807741	A 14			CC_BY_4_0		Surridge,, J.			2024-07-23 14:39:44	StillImage
Oreojuncus trifidus (L.) Záv.Drábk. & Kirschner	Juncus trifidus L.	Juncus trifidus		3352135935	NHMD	0d1f9cee-7cb7-4d3a-a8c4-d2ca6edcd23b	73d2fb4e-070a-493e-b67b-d803faa33427	Plantae	Tracheophyta	Liliopsida	Poales	Juncaceae	Oreojuncus	Oreojuncus trifidus		SPECIES	GL	Buksefjorden: head of Amitsorssuaq.		PRESENT		2e7df380-8356-4533-bcb3-5459e23c794e									1979-08-01	1	8	1979	9011521	7932677	PRESERVED_SPECIMEN	C	NHMD807888	428			CC_BY_4_0					2024-07-23 14:39:44	StillImage	MULTIMEDIA_URI_INVALID
Oreojuncus trifidus (L.) Záv.Drábk. & Kirschner	Juncus trifidus L.	Juncus trifidus		3352135524	NHMD	0d1f9cee-7cb7-4d3a-a8c4-d2ca6edcd23b	788dfc3b-b465-41dc-8503-2d309b07c4ed	Plantae	Tracheophyta	Liliopsida	Poales	Juncaceae	Oreojuncus	Oreojuncus trifidus		SPECIES	GL	Groenlandiam orientalem. Turner Sund.		PRESENT		2e7df380-8356-4533-bcb3-5459e23c794e									1900-07		7	1900	9011521	7932677	PRESERVED_SPECIMEN	C	NHMD807936	487			CC_BY_4_0					2024-07-23 14:39:44	StillImage	MULTIMEDIA_URI_INVALID
Oreojuncus trifidus (L.) Záv.Drábk. & Kirschner	Juncus trifidus L.	Juncus trifidus		3760459854	NHMD	0d1f9cee-7cb7-4d3a-a8c4-d2ca6edcd23b	82f6a86c-58cc-4929-8d36-5ff088f44cbe	Plantae	Tracheophyta	Liliopsida	Poales	Juncaceae	Oreojuncus	Oreojuncus trifidus		SPECIES	GL	Svartenhuk, Kangiussap imâ.		PRESENT		2e7df380-8356-4533-bcb3-5459e23c794e									1950-08-28	28	8	1950	9011521	7932677	PRESERVED_SPECIMEN	C	NHMD807990	6020			CC_BY_4_0		Jakobsen,, Knud			2024-07-23 14:39:45	StillImage
Oreojuncus trifidus (L.) Záv.Drábk. & Kirschner	Juncus trifidus L.	Juncus trifidus		3352133533	NHMD	0d1f9cee-7cb7-4d3a-a8c4-d2ca6edcd23b	85570543-c0ca-4d6e-8669-8768deab828b	Plantae	Tracheophyta	Liliopsida	Poales	Juncaceae	Oreojuncus	Oreojuncus trifidus		SPECIES	GL	Scoresby Land: Sydkap.		PRESENT		2e7df380-8356-4533-bcb3-5459e23c794e									1958-08-21	21	8	1958	9011521	7932677	PRESERVED_SPECIMEN	C	NHMD807907	1225			CC_BY_4_0					2024-07-23 14:39:45	StillImage	MULTIMEDIA_URI_INVALID
Oreojuncus trifidus (L.) Záv.Drábk. & Kirschner	Juncus trifidus L.	Juncus trifidus		3352135561	NHMD	0d1f9cee-7cb7-4d3a-a8c4-d2ca6edcd23b	8b8600b7-9f97-4e6c-9851-0f2bcbcb0466	Plantae	Tracheophyta	Liliopsida	Poales	Juncaceae	Oreojuncus	Oreojuncus trifidus		SPECIES	GL	Lower E. Skeldal, Kong Oscars Fjord.		PRESENT		2e7df380-8356-4533-bcb3-5459e23c794e													9011521	7932677	PRESERVED_SPECIMEN	C	NHMD807902				CC_BY_4_0					2024-07-23 14:39:45	StillImage	MULTIMEDIA_URI_INVALID
Oreojuncus trifidus (L.) Záv.Drábk. & Kirschner	Juncus trifidus L.	Juncus trifidus		3352127928	NHMD	0d1f9cee-7cb7-4d3a-a8c4-d2ca6edcd23b	8da743e3-8e92-4f5b-a8e8-543f60e52db1	Plantae	Tracheophyta	Liliopsida	Poales	Juncaceae	Oreojuncus	Oreojuncus trifidus		SPECIES	GL	Upper W. Skeldal. Scoresby Land.		PRESENT		2e7df380-8356-4533-bcb3-5459e23c794e													9011521	7932677	PRESERVED_SPECIMEN	C	NHMD807900				CC_BY_4_0					2024-07-23 14:39:45	StillImage	MULTIMEDIA_URI_INVALID
Oreojuncus trifidus (L.) Záv.Drábk. & Kirschner	Juncus trifidus L.	Juncus trifidus		3352131034	NHMD	0d1f9cee-7cb7-4d3a-a8c4-d2ca6edcd23b	8e11d2d0-ec77-4399-a65c-e5c8e4bf3b0c	Plantae	Tracheophyta	Liliopsida	Poales	Juncaceae	Oreojuncus	Oreojuncus trifidus		SPECIES	GL	Christianshåb, tørt ved telegrafstationen.		PRESENT		2e7df380-8356-4533-bcb3-5459e23c794e									1957-06-21	21	6	1957	9011521	7932677	PRESERVED_SPECIMEN	C	NHMD807957	202			CC_BY_4_0					2024-07-23 14:39:45	StillImage	MULTIMEDIA_URI_INVALID
Oreojuncus trifidus (L.) Záv.Drábk. & Kirschner	Juncus trifidus L.	Juncus trifidus		3352127051	NHMD	0d1f9cee-7cb7-4d3a-a8c4-d2ca6edcd23b	99895e35-273d-4762-8d6f-0633115f9d07	Plantae	Tracheophyta	Liliopsida	Poales	Juncaceae	Oreojuncus	Oreojuncus trifidus		SPECIES	GL	Frederikshaab.		PRESENT		2e7df380-8356-4533-bcb3-5459e23c794e									1966-08-05	5	8	1966	9011521	7932677	PRESERVED_SPECIMEN	C	NHMD808265	66-1623			CC_BY_4_0					2024-07-23 14:39:45	StillImage	MULTIMEDIA_URI_INVALID
Oreojuncus trifidus (L.) Záv.Drábk. & Kirschner	Juncus trifidus L.	Juncus trifidus		3352126623	NHMD	0d1f9cee-7cb7-4d3a-a8c4-d2ca6edcd23b	a00b8d10-eb8b-4eef-8c0c-0ec628892379	Plantae	Tracheophyta	Liliopsida	Poales	Juncaceae	Oreojuncus	Oreojuncus trifidus		SPECIES	GL	Jameson Land, Ørsted Dal, Allday Dal, valley of.		PRESENT		2e7df380-8356-4533-bcb3-5459e23c794e									1983-08-15	15	8	1983	9011521	7932677	PRESERVED_SPECIMEN	C	NHMD807916	83-359			CC_BY_4_0					2024-07-23 14:39:45	StillImage	MULTIMEDIA_URI_INVALID
Oreojuncus trifidus (L.) Záv.Drábk. & Kirschner	Juncus trifidus L.	Juncus trifidus		3352130513	NHMD	0d1f9cee-7cb7-4d3a-a8c4-d2ca6edcd23b	a4372ed9-888b-4b46-b33d-9d4bbac7c4ed	Plantae	Tracheophyta	Liliopsida	Poales	Juncaceae	Oreojuncus	Oreojuncus trifidus		SPECIES	GL	Fiskefjord: Inner part of Suversoq.		PRESENT		2e7df380-8356-4533-bcb3-5459e23c794e									1979-07-20	20	7	1979	9011521	7932677	PRESERVED_SPECIMEN	C	NHMD807884	330			CC_BY_4_0					2024-07-23 14:39:45	StillImage	MULTIMEDIA_URI_INVALID
Oreojuncus trifidus (L.) Záv.Drábk. & Kirschner	Juncus trifidus L.	Juncus trifidus		3352136262	NHMD	0d1f9cee-7cb7-4d3a-a8c4-d2ca6edcd23b	a44ccd0c-13ca-4c97-84f9-9baa5ce833f9	Plantae	Tracheophyta	Liliopsida	Poales	Juncaceae	Oreojuncus	Oreojuncus trifidus		SPECIES	GL	The Mesters Vig District. Kong Oscars Fjord, Northeast Greenland.		PRESENT		2e7df380-8356-4533-bcb3-5459e23c794e									1956-07-17	17	7	1956	9011521	7932677	PRESERVED_SPECIMEN	C	NHMD807909	153			CC_BY_4_0					2024-07-23 14:39:45	StillImage	MULTIMEDIA_URI_INVALID
Oreojuncus trifidus (L.) Záv.Drábk. & Kirschner	Juncus trifidus L.	Juncus trifidus		3339221874	NHMD	0d1f9cee-7cb7-4d3a-a8c4-d2ca6edcd23b	a60f58f4-3e2c-4214-aa3a-dc853c567d18	Plantae	Tracheophyta	Liliopsida	Poales	Juncaceae	Oreojuncus	Oreojuncus trifidus		SPECIES	GL	Lichtenfels.		PRESENT		2e7df380-8356-4533-bcb3-5459e23c794e									1855			1855	9011521	7932677	PRESERVED_SPECIMEN	C	NHMD807776				CC_BY_4_0					2024-07-23 14:39:45	StillImage	MULTIMEDIA_URI_INVALID
Oreojuncus trifidus (L.) Záv.Drábk. & Kirschner	Juncus trifidus L.	Juncus trifidus		3760460048	NHMD	0d1f9cee-7cb7-4d3a-a8c4-d2ca6edcd23b	a8504d66-450b-41f0-83a6-bd04ea8fe2e5	Plantae	Tracheophyta	Liliopsida	Poales	Juncaceae	Oreojuncus	Oreojuncus trifidus		SPECIES	GL	South Greenland. Head of Amitsuarssuk, at the waterfall.		PRESENT		2e7df380-8356-4533-bcb3-5459e23c794e									1963-07-19	19	7	1963	9011521	7932677	PRESERVED_SPECIMEN	C	NHMD808021				CC_BY_4_0		Gormsen,, Keld			2024-07-23 14:39:45	StillImage
Oreojuncus trifidus (L.) Záv.Drábk. & Kirschner	Juncus trifidus L.	Juncus trifidus		3352133430	NHMD	0d1f9cee-7cb7-4d3a-a8c4-d2ca6edcd23b	abfab5c1-dda9-4660-9a31-c0f0c8e3ffee	Plantae	Tracheophyta	Liliopsida	Poales	Juncaceae	Oreojuncus	Oreojuncus trifidus		SPECIES	GL	Diskofjord, between Kangerdluarssuk and Eqalúnguit.		PRESENT		2e7df380-8356-4533-bcb3-5459e23c794e									1980-07-24	24	7	1980	9011521	7932677	PRESERVED_SPECIMEN	C	NHMD807962	146			CC_BY_4_0					2024-07-23 14:39:45	StillImage	MULTIMEDIA_URI_INVALID
Oreojuncus trifidus (L.) Záv.Drábk. & Kirschner	Juncus trifidus L.	Juncus trifidus		3352127204	NHMD	0d1f9cee-7cb7-4d3a-a8c4-d2ca6edcd23b	b7594145-f4ab-4970-b441-176e9e1a6c31	Plantae	Tracheophyta	Liliopsida	Poales	Juncaceae	Oreojuncus	Oreojuncus trifidus		SPECIES	GL	Ûnartoq Fjord.		PRESENT		2e7df380-8356-4533-bcb3-5459e23c794e									1962-08-12	12	8	1962	9011521	7932677	PRESERVED_SPECIMEN	C	NHMD808039	1737			CC_BY_4_0					2024-07-23 14:39:45	StillImage	MULTIMEDIA_URI_INVALID
Oreojuncus trifidus (L.) Záv.Drábk. & Kirschner	Juncus trifidus L.	Juncus trifidus		3760456970	NHMD	0d1f9cee-7cb7-4d3a-a8c4-d2ca6edcd23b	b7e34a16-3188-4927-a571-4e3265b10b26	Plantae	Tracheophyta	Liliopsida	Poales	Juncaceae	Oreojuncus	Oreojuncus trifidus		SPECIES	GL	Fiskefjord: Head of Kûlik.		PRESENT		2e7df380-8356-4533-bcb3-5459e23c794e									1979-07-15	15	7	1979	9011521	7932677	PRESERVED_SPECIMEN	C	NHMD807857	235			CC_BY_4_0		Hanfgarn,, Søren			2024-07-23 14:39:45	StillImage
Oreojuncus trifidus (L.) Záv.Drábk. & Kirschner	Juncus trifidus L.	Juncus trifidus		3352127729	NHMD	0d1f9cee-7cb7-4d3a-a8c4-d2ca6edcd23b	bf6281c6-bbaf-4fe5-8ba8-a23dffdfdbd1	Plantae	Tracheophyta	Liliopsida	Poales	Juncaceae	Oreojuncus	Oreojuncus trifidus		SPECIES	GL	Valley northeast of Sioralik. Upper part.		PRESENT		2e7df380-8356-4533-bcb3-5459e23c794e									1963-08-08	8	8	1963	9011521	7932677	PRESERVED_SPECIMEN	C	NHMD808029	F.708			CC_BY_4_0					2024-07-23 14:39:45	StillImage	MULTIMEDIA_URI_INVALID
Oreojuncus trifidus (L.) Záv.Drábk. & Kirschner	Juncus trifidus L.	Juncus trifidus		3352127701	NHMD	0d1f9cee-7cb7-4d3a-a8c4-d2ca6edcd23b	cd38d905-0576-4f6f-96a4-2cb97db85bd3	Plantae	Tracheophyta	Liliopsida	Poales	Juncaceae	Oreojuncus	Oreojuncus trifidus		SPECIES	GL	Lakseelv, the head of Kangerdluarssuk, Julianehåb district.		PRESENT		2e7df380-8356-4533-bcb3-5459e23c794e									1975-07-12	12	7	1975	9011521	7932677	PRESERVED_SPECIMEN	C	NHMD808229	1052			CC_BY_4_0					2024-07-23 14:39:45	StillImage	MULTIMEDIA_URI_INVALID
Oreojuncus trifidus (L.) Záv.Drábk. & Kirschner	Juncus trifidus L.	Juncus trifidus		4112699007	NHMD	0d1f9cee-7cb7-4d3a-a8c4-d2ca6edcd23b	cf39fbaa-b887-4b62-a703-9dbeb83b2d21	Plantae	Tracheophyta	Liliopsida	Poales	Juncaceae	Oreojuncus	Oreojuncus trifidus		SPECIES	GL	Sydøst-Grønland. 12. Nordside af lille Fjord paa Sermiliks Østside.		PRESENT		2e7df380-8356-4533-bcb3-5459e23c794e									1933-07-24	24	7	1933	9011521	7932677	PRESERVED_SPECIMEN	C	NHMD1195513	174			CC_BY_4_0		Bøgvad, Richard			2024-07-23 14:39:45	StillImage
Oreojuncus trifidus (L.) Záv.Drábk. & Kirschner	Juncus trifidus L.	Juncus trifidus		3352136492	NHMD	0d1f9cee-7cb7-4d3a-a8c4-d2ca6edcd23b	cf4334d1-6b4b-4211-9936-a8e712d35253	Plantae	Tracheophyta	Liliopsida	Poales	Juncaceae	Oreojuncus	Oreojuncus trifidus		SPECIES	GL	West-Greenland. Bunden af Kangerdluarssuk.		PRESENT		2e7df380-8356-4533-bcb3-5459e23c794e									1955-07-29	29	7	1955	9011521	7932677	PRESERVED_SPECIMEN	C	NHMD808240				CC_BY_4_0					2024-07-23 14:39:45	StillImage	MULTIMEDIA_URI_INVALID
Oreojuncus trifidus (L.) Záv.Drábk. & Kirschner	Juncus trifidus L.	Juncus trifidus		3352133889	NHMD	0d1f9cee-7cb7-4d3a-a8c4-d2ca6edcd23b	d24e105d-9ff0-4f7e-92df-e892d5825d02	Plantae	Tracheophyta	Liliopsida	Poales	Juncaceae	Oreojuncus	Oreojuncus trifidus		SPECIES	GL	Valley northeast of Sioralik. Adjacent valley, lower part.		PRESENT		2e7df380-8356-4533-bcb3-5459e23c794e									1963-08-09	9	8	1963	9011521	7932677	PRESERVED_SPECIMEN	C	NHMD808027	F.832			CC_BY_4_0					2024-07-23 14:39:45	StillImage	MULTIMEDIA_URI_INVALID
Oreojuncus trifidus (L.) Záv.Drábk. & Kirschner	Juncus trifidus L.	Juncus trifidus		3760467525	NHMD	0d1f9cee-7cb7-4d3a-a8c4-d2ca6edcd23b	d3818634-8dca-4095-9cac-1cb5f8a18fcb	Plantae	Tracheophyta	Liliopsida	Poales	Juncaceae	Oreojuncus	Oreojuncus trifidus		SPECIES	GL	Ingigtok. Disko.		PRESENT		2e7df380-8356-4533-bcb3-5459e23c794e													9011521	7932677	PRESERVED_SPECIMEN	C	NHMD807975				CC_BY_4_0		Porsild,, Morten			2024-07-23 14:39:45	StillImage
Oreojuncus trifidus (L.) Záv.Drábk. & Kirschner	Juncus trifidus L.	Juncus trifidus		4112696013	NHMD	0d1f9cee-7cb7-4d3a-a8c4-d2ca6edcd23b	d614cc90-145c-4325-b0e7-e851d369c866	Plantae	Tracheophyta	Liliopsida	Poales	Juncaceae	Oreojuncus	Oreojuncus trifidus		SPECIES	GL	V. Grònl. Karsuk Kujarfik.		PRESENT		2e7df380-8356-4533-bcb3-5459e23c794e									1885-07-15	15	7	1885	9011521	7932677	PRESERVED_SPECIMEN	C	NHMD807665				CC_BY_4_0		Hansen, S.			2024-07-23 14:39:45	StillImage
Oreojuncus trifidus (L.) Záv.Drábk. & Kirschner	Juncus trifidus L.	Juncus trifidus		4112698113	NHMD	0d1f9cee-7cb7-4d3a-a8c4-d2ca6edcd23b	df84d113-7bea-4c50-81d3-8c6334e05c43	Plantae	Tracheophyta	Liliopsida	Poales	Juncaceae	Oreojuncus	Oreojuncus trifidus		SPECIES	GL	Vest-Grønl. Qeqertarssuaq, Nûgâtsiaq.		PRESENT		2e7df380-8356-4533-bcb3-5459e23c794e									1929-07-16	16	7	1929	9011521	7932677	PRESERVED_SPECIMEN	C	NHMD1195523				CC_BY_4_0		Porsild et al., Morten			2024-07-23 14:39:45	StillImage
Oreojuncus trifidus (L.) Záv.Drábk. & Kirschner	Juncus trifidus L.	Juncus trifidus		3760457685	NHMD	0d1f9cee-7cb7-4d3a-a8c4-d2ca6edcd23b	e30ffdd2-9b57-47dd-b498-f17c4df69a05	Plantae	Tracheophyta	Liliopsida	Poales	Juncaceae	Oreojuncus	Oreojuncus trifidus		SPECIES	GL	Skjoldungen distr.: Kangitdlorajik Island.		PRESENT		2e7df380-8356-4533-bcb3-5459e23c794e									1970-08-21	21	8	1970	9011521	7932677	PRESERVED_SPECIMEN	C	NHMD807647	G.B.U.1197			CC_BY_4_0		Astrup,, Mette			2024-07-23 14:39:45	StillImage
Oreojuncus trifidus (L.) Záv.Drábk. & Kirschner	Juncus trifidus L.	Juncus trifidus		3352134153	NHMD	0d1f9cee-7cb7-4d3a-a8c4-d2ca6edcd23b	e45f5662-4572-4e8c-a506-defe3db14d1a	Plantae	Tracheophyta	Liliopsida	Poales	Juncaceae	Oreojuncus	Oreojuncus trifidus		SPECIES	GL	Rypefjord: SW-coast.		PRESENT		2e7df380-8356-4533-bcb3-5459e23c794e									1958-07-24	24	7	1958	9011521	7932677	PRESERVED_SPECIMEN	C	NHMD807904	447			CC_BY_4_0					2024-07-23 14:39:45	StillImage	MULTIMEDIA_URI_INVALID
Oreojuncus trifidus (L.) Záv.Drábk. & Kirschner	Juncus trifidus L.	Juncus trifidus		3760463939	NHMD	0d1f9cee-7cb7-4d3a-a8c4-d2ca6edcd23b	e54823fd-95e3-49bb-a98c-e2bf09f45263	Plantae	Tracheophyta	Liliopsida	Poales	Juncaceae	Oreojuncus	Oreojuncus trifidus		SPECIES	GL	Arveprinsens Ejland, Kangerup sarqâ.		PRESENT		2e7df380-8356-4533-bcb3-5459e23c794e									1981-08-07	7	8	1981	9011521	7932677	PRESERVED_SPECIMEN	C	NHMD807844	3170			CC_BY_4_0		Feilberg,, Jon			2024-07-23 14:39:45	StillImage
Oreojuncus trifidus (L.) Záv.Drábk. & Kirschner	Juncus trifidus L.	Juncus trifidus		3352127341	NHMD	0d1f9cee-7cb7-4d3a-a8c4-d2ca6edcd23b	e9801684-c322-400d-8a81-540d486365d5	Plantae	Tracheophyta	Liliopsida	Poales	Juncaceae	Oreojuncus	Oreojuncus trifidus		SPECIES	GL	Jameson Land, Olympelven.		PRESENT		2e7df380-8356-4533-bcb3-5459e23c794e									1983-08-22	22	8	1983	9011521	7932677	PRESERVED_SPECIMEN	C	NHMD807923	83-466			CC_BY_4_0					2024-07-23 14:39:46	StillImage	MULTIMEDIA_URI_INVALID
Oreojuncus trifidus (L.) Záv.Drábk. & Kirschner	Juncus trifidus L.	Juncus trifidus		3339223130	NHMD	0d1f9cee-7cb7-4d3a-a8c4-d2ca6edcd23b	f08affda-e1f6-4d6b-843a-d403064b8231	Plantae	Tracheophyta	Liliopsida	Poales	Juncaceae	Oreojuncus	Oreojuncus trifidus		SPECIES	GL	West Greenland. Nordre Strømfjord, Eqalugarssuit nûat.		PRESENT		2e7df380-8356-4533-bcb3-5459e23c794e									1988-07-16	16	7	1988	9011521	7932677	PRESERVED_SPECIMEN	C	NHMD807811	88- 953			CC_BY_4_0					2024-07-23 14:39:46	StillImage	MULTIMEDIA_URI_INVALID
Oreojuncus trifidus (L.) Záv.Drábk. & Kirschner	Juncus trifidus L.	Juncus trifidus		3339223072	NHMD	0d1f9cee-7cb7-4d3a-a8c4-d2ca6edcd23b	025cd27c-f79c-4c98-8360-5c7e2fc11e1c	Plantae	Tracheophyta	Liliopsida	Poales	Juncaceae	Oreojuncus	Oreojuncus trifidus		SPECIES	GL	W Greenland, Sarqardlîp nunâ, N of Tasiussaq at Langesund.		PRESENT		2e7df380-8356-4533-bcb3-5459e23c794e									1986-08-20	20	8	1986	9011521	7932677	PRESERVED_SPECIMEN	C	NHMD807817	86 - 1469			CC_BY_4_0					2024-07-23 14:39:43	StillImage	MULTIMEDIA_URI_INVALID
Oreojuncus trifidus (L.) Záv.Drábk. & Kirschner	Juncus trifidus L.	Juncus trifidus		4112675333	NHMD	0d1f9cee-7cb7-4d3a-a8c4-d2ca6edcd23b	0286d0d2-9b1d-46ef-a1fa-50ad2c24fc79	Plantae	Tracheophyta	Liliopsida	Poales	Juncaceae	Oreojuncus	Oreojuncus trifidus		SPECIES	GL	Tiggak sin. Nordre Strømfjord.		PRESENT		2e7df380-8356-4533-bcb3-5459e23c794e									1894-07-28	28	7	1894	9011521	7932677	PRESERVED_SPECIMEN	C	NHMD807673				CC_BY_4_0		Sørensen, P.			2024-07-23 14:39:43	StillImage
Oreojuncus trifidus (L.) Záv.Drábk. & Kirschner	Juncus trifidus L.	Juncus trifidus		3339222914	NHMD	0d1f9cee-7cb7-4d3a-a8c4-d2ca6edcd23b	06b7924c-e245-468b-a56c-69df3c9ba3ce	Plantae	Tracheophyta	Liliopsida	Poales	Juncaceae	Oreojuncus	Oreojuncus trifidus		SPECIES	GL	West Greenland. Nordre Strømfjord, Depothavn.		PRESENT		2e7df380-8356-4533-bcb3-5459e23c794e									1988-07-16	16	7	1988	9011521	7932677	PRESERVED_SPECIMEN	C	NHMD807809	88- 1091			CC_BY_4_0					2024-07-23 14:39:43	StillImage	MULTIMEDIA_URI_INVALID
Oreojuncus trifidus (L.) Záv.Drábk. & Kirschner	Juncus trifidus L.	Juncus trifidus		4112678480	NHMD	0d1f9cee-7cb7-4d3a-a8c4-d2ca6edcd23b	0e4b6bd8-e7bd-42ee-8bb9-ebdb88db8e2d	Plantae	Tracheophyta	Liliopsida	Poales	Juncaceae	Oreojuncus	Oreojuncus trifidus		SPECIES	GL	Sydøst-Grønland. Pikiutdlek. Sermilik.		PRESENT		2e7df380-8356-4533-bcb3-5459e23c794e									1933-07-25	25	7	1933	9011521	7932677	PRESERVED_SPECIMEN	C	NHMD1195503	300			CC_BY_4_0		Bøgvad, Richard			2024-07-23 14:39:44	StillImage
Oreojuncus trifidus (L.) Záv.Drábk. & Kirschner	Juncus trifidus L.	Juncus trifidus		3352136440	NHMD	0d1f9cee-7cb7-4d3a-a8c4-d2ca6edcd23b	138ca74d-38cd-4f44-837f-c48fa871173d	Plantae	Tracheophyta	Liliopsida	Poales	Juncaceae	Oreojuncus	Oreojuncus trifidus		SPECIES	GL	South Greenland: Kugssuatsiaq Valley (Søndre Sermilik Fjord).		PRESENT		2e7df380-8356-4533-bcb3-5459e23c794e									1972-07-30	30	7	1972	9011521	7932677	PRESERVED_SPECIMEN	C	NHMD808231	53			CC_BY_4_0					2024-07-23 14:39:44	StillImage	MULTIMEDIA_URI_INVALID
Oreojuncus trifidus (L.) Záv.Drábk. & Kirschner	Juncus trifidus L.	Juncus trifidus		3760460837	NHMD	0d1f9cee-7cb7-4d3a-a8c4-d2ca6edcd23b	1743455d-02f6-471f-9c52-a14f5c1e826b	Plantae	Tracheophyta	Liliopsida	Poales	Juncaceae	Oreojuncus	Oreojuncus trifidus		SPECIES	GL	D Harem		PRESENT		2e7df380-8356-4533-bcb3-5459e23c794e													9011521	7932677	PRESERVED_SPECIMEN	C	NHMD807683				CC_BY_4_0		Raber,, Con			2024-07-23 14:39:44	StillImage
Oreojuncus trifidus (L.) Záv.Drábk. & Kirschner	Juncus trifidus L.	Juncus trifidus		3760464757	NHMD	0d1f9cee-7cb7-4d3a-a8c4-d2ca6edcd23b	1ab88d21-38d9-4561-b5f2-9c8ed3241c62	Plantae	Tracheophyta	Liliopsida	Poales	Juncaceae	Oreojuncus	Oreojuncus trifidus		SPECIES	GL	Kangerdluarssuk.		PRESENT		2e7df380-8356-4533-bcb3-5459e23c794e									1931-08		8	1931	9011521	7932677	PRESERVED_SPECIMEN	C	NHMD807666				CC_BY_4_0		A.H.C.			2024-07-23 14:39:44	StillImage
Oreojuncus trifidus (L.) Záv.Drábk. & Kirschner	Juncus trifidus L.	Juncus trifidus		4112675648	NHMD	0d1f9cee-7cb7-4d3a-a8c4-d2ca6edcd23b	1cf4b476-39c6-4c64-8f25-6b61f1d38a9a	Plantae	Tracheophyta	Liliopsida	Poales	Juncaceae	Oreojuncus	Oreojuncus trifidus		SPECIES	GL	Fjeldmark, V-Nunarssuit. (SW-s).		PRESENT		2e7df380-8356-4533-bcb3-5459e23c794e									1957-08-15	15	8	1957	9011521	7932677	PRESERVED_SPECIMEN	C	NHMD808031	113a			CC_BY_4_0		Ødum, Søren			2024-07-23 14:39:44	StillImage
Oreojuncus trifidus (L.) Záv.Drábk. & Kirschner	Juncus trifidus L.	Juncus trifidus		3760463456	NHMD	0d1f9cee-7cb7-4d3a-a8c4-d2ca6edcd23b	236b54d6-4426-473a-ae2d-d0c01a157b94	Plantae	Tracheophyta	Liliopsida	Poales	Juncaceae	Oreojuncus	Oreojuncus trifidus		SPECIES	GL	Disko Bugt, Sydostbugten, Qaersulik.		PRESENT		2e7df380-8356-4533-bcb3-5459e23c794e									1980-08-12	12	8	1980	9011521	7932677	PRESERVED_SPECIMEN	C	NHMD807829	504			CC_BY_4_0		Møller,, Minna			2024-07-23 14:39:44	StillImage
Oreojuncus trifidus (L.) Záv.Drábk. & Kirschner	Juncus trifidus L.	Juncus trifidus		3352135398	NHMD	0d1f9cee-7cb7-4d3a-a8c4-d2ca6edcd23b	23df77c5-b1e7-457a-9021-9552b19dddd4	Plantae	Tracheophyta	Liliopsida	Poales	Juncaceae	Oreojuncus	Oreojuncus trifidus		SPECIES	GL	Godthåb distr.: Præstefjord.		PRESENT		2e7df380-8356-4533-bcb3-5459e23c794e									1973-07-20	20	7	1973	9011521	7932677	PRESERVED_SPECIMEN	C	NHMD807890	G.B.U. 5419			CC_BY_4_0					2024-07-23 14:39:44	StillImage	MULTIMEDIA_URI_INVALID
Oreojuncus trifidus (L.) Záv.Drábk. & Kirschner	Juncus trifidus L.	Juncus trifidus		3760467978	NHMD	0d1f9cee-7cb7-4d3a-a8c4-d2ca6edcd23b	287ecc33-09c1-4bdc-9ed7-708aab5149a0	Plantae	Tracheophyta	Liliopsida	Poales	Juncaceae	Oreojuncus	Oreojuncus trifidus		SPECIES	GL	Sydøst-Grønland. Sydside af Ikerasak, v.f. Igdlut.		PRESENT		2e7df380-8356-4533-bcb3-5459e23c794e									1932-07-22	22	7	1932	9011521	7932677	PRESERVED_SPECIMEN	C	NHMD807640	233			CC_BY_4_0		Bøgvad,, Rich.			2024-07-23 14:39:44	StillImage
Oreojuncus trifidus (L.) Záv.Drábk. & Kirschner	Juncus trifidus L.	Juncus trifidus		3760460362	NHMD	0d1f9cee-7cb7-4d3a-a8c4-d2ca6edcd23b	2b067398-d7fb-4675-856b-6e6ed433a7a2	Plantae	Tracheophyta	Liliopsida	Poales	Juncaceae	Oreojuncus	Oreojuncus trifidus		SPECIES	GL	Neria, head of the fjord.		PRESENT		2e7df380-8356-4533-bcb3-5459e23c794e									1965-07-14	14	7	1965	9011521	7932677	PRESERVED_SPECIMEN	C	NHMD808275	65-2411			CC_BY_4_0		Johansen,, Johs.			2024-07-23 14:39:44	StillImage
Oreojuncus trifidus (L.) Záv.Drábk. & Kirschner	Juncus trifidus L.	Juncus trifidus		4112679021	NHMD	0d1f9cee-7cb7-4d3a-a8c4-d2ca6edcd23b	362f0c61-1fa5-4897-9b52-3f8a5f761515	Plantae	Tracheophyta	Liliopsida	Poales	Juncaceae	Oreojuncus	Oreojuncus trifidus		SPECIES	GL	Igdlumiut.		PRESENT		2e7df380-8356-4533-bcb3-5459e23c794e									1892-07		7	1892	9011521	7932677	PRESERVED_SPECIMEN	C	NHMD1195491				CC_BY_4_0		Sørensen, P.			2024-07-23 14:39:44	StillImage
Oreojuncus trifidus (L.) Záv.Drábk. & Kirschner	Juncus trifidus L.	Juncus trifidus		3760464264	NHMD	0d1f9cee-7cb7-4d3a-a8c4-d2ca6edcd23b	3f735666-22d6-4fe2-828c-2e1f04d11671	Plantae	Tracheophyta	Liliopsida	Poales	Juncaceae	Oreojuncus	Oreojuncus trifidus		SPECIES	GL	Disko, E side of Gule Ryg.		PRESENT		2e7df380-8356-4533-bcb3-5459e23c794e									1981-08-16	16	8	1981	9011521	7932677	PRESERVED_SPECIMEN	C	NHMD807845	1958			CC_BY_4_0		Møller,, Minna			2024-07-23 14:39:44	StillImage
Oreojuncus trifidus (L.) Záv.Drábk. & Kirschner	Juncus trifidus L.	Juncus trifidus		3760458277	NHMD	0d1f9cee-7cb7-4d3a-a8c4-d2ca6edcd23b	40190e70-3b5a-48b9-b81e-3b3413f3ebac	Plantae	Tracheophyta	Liliopsida	Poales	Juncaceae	Oreojuncus	Oreojuncus trifidus		SPECIES	GL	Kangerdluarssuk, valley SW of Qingaussarssuaq.		PRESENT		2e7df380-8356-4533-bcb3-5459e23c794e									1981-07-29	29	7	1981	9011521	7932677	PRESERVED_SPECIMEN	C	NHMD807984	376			CC_BY_4_0		Fredskild, Bent			2024-07-23 14:39:44	StillImage
Oreojuncus trifidus (L.) Záv.Drábk. & Kirschner	Juncus trifidus L.	Juncus trifidus		3352136004	NHMD	0d1f9cee-7cb7-4d3a-a8c4-d2ca6edcd23b	44bbda2d-0793-42af-99db-54ec8f8f8367	Plantae	Tracheophyta	Liliopsida	Poales	Juncaceae	Oreojuncus	Oreojuncus trifidus		SPECIES	GL	W. Greenland: Disko, Flakkerhuk, SW of Norujuk.		PRESENT		2e7df380-8356-4533-bcb3-5459e23c794e									1981-08-16	16	8	1981	9011521	7932677	PRESERVED_SPECIMEN	C	NHMD807942	715			CC_BY_4_0					2024-07-23 14:39:44	StillImage	MULTIMEDIA_URI_INVALID
Oreojuncus trifidus (L.) Záv.Drábk. & Kirschner	Juncus trifidus L.	Juncus trifidus		3760460433	NHMD	0d1f9cee-7cb7-4d3a-a8c4-d2ca6edcd23b	4a3c107d-6efc-4a89-9c5e-efeca33e4fbf	Plantae	Tracheophyta	Liliopsida	Poales	Juncaceae	Oreojuncus	Oreojuncus trifidus		SPECIES	GL	Head of Fiskefjord.		PRESENT		2e7df380-8356-4533-bcb3-5459e23c794e									1979-07-11	11	7	1979	9011521	7932677	PRESERVED_SPECIMEN	C	NHMD807859	1708			CC_BY_4_0		Feilberg,, Jon			2024-07-23 14:39:44	StillImage
Oreojuncus trifidus (L.) Záv.Drábk. & Kirschner	Juncus trifidus L.	Juncus trifidus		4112686301	NHMD	0d1f9cee-7cb7-4d3a-a8c4-d2ca6edcd23b	4abb24a4-a203-4134-a4a5-67418563a50c	Plantae	Tracheophyta	Liliopsida	Poales	Juncaceae	Oreojuncus	Oreojuncus trifidus		SPECIES	GL	Sydesp*: Fjældseget*. vd mod Barclay Bugt.		PRESENT		2e7df380-8356-4533-bcb3-5459e23c794e									1932-07-14	14	7	1932	9011521	7932677	PRESERVED_SPECIMEN	C	NHMD807737	90			CC_BY_4_0		Böcher, Tyge			2024-07-23 14:39:44	StillImage
Oreojuncus trifidus (L.) Záv.Drábk. & Kirschner	Juncus trifidus L.	Juncus trifidus		3334581711	NHMD	0d1f9cee-7cb7-4d3a-a8c4-d2ca6edcd23b	4c365936-bd7d-4b3f-ac07-67ad65e3077c	Plantae	Tracheophyta	Liliopsida	Poales	Juncaceae	Oreojuncus	Oreojuncus trifidus		SPECIES	GL	Groenlandia occidentalis: Qîoqe, Sagdliaruseq.		PRESENT		2e7df380-8356-4533-bcb3-5459e23c794e									1956-07-21	21	7	1956	9011521	7932677	PRESERVED_SPECIMEN	C	NHMD797102	3			CC_BY_4_0		Jakobsen, Knud			2024-07-23 14:39:44	StillImage	MULTIMEDIA_URI_INVALID
Oreojuncus trifidus (L.) Záv.Drábk. & Kirschner	Juncus trifidus L.	Juncus trifidus		3760465035	NHMD	0d1f9cee-7cb7-4d3a-a8c4-d2ca6edcd23b	4dbd5cc8-3191-4520-806a-be1d6a6d6f86	Plantae	Tracheophyta	Liliopsida	Poales	Juncaceae	Oreojuncus	Oreojuncus trifidus		SPECIES	GL	Southeast Greenland. Skjoldungen, Qôrnoq.		PRESENT		2e7df380-8356-4533-bcb3-5459e23c794e									1992-08-09	9	8	1992	9011521	7932677	PRESERVED_SPECIMEN	C	NHMD807631	92-632			CC_BY_4_0		Bay, Christian			2024-07-23 14:39:44	StillImage
Oreojuncus trifidus (L.) Záv.Drábk. & Kirschner	Juncus trifidus L.	Juncus trifidus		3352135928	NHMD	0d1f9cee-7cb7-4d3a-a8c4-d2ca6edcd23b	507af40d-c476-48f7-bc3e-174b062aa7fd	Plantae	Tracheophyta	Liliopsida	Poales	Juncaceae	Oreojuncus	Oreojuncus trifidus		SPECIES	GL	N.E. Greenland. Mesters Vig. Sortebjorn mountain.		PRESENT		2e7df380-8356-4533-bcb3-5459e23c794e													9011521	7932677	PRESERVED_SPECIMEN	C	NHMD807898	51/25774			CC_BY_4_0					2024-07-23 14:39:44	StillImage	MULTIMEDIA_URI_INVALID
Oreojuncus trifidus (L.) Záv.Drábk. & Kirschner	Juncus trifidus L.	Juncus trifidus		3339222669	NHMD	0d1f9cee-7cb7-4d3a-a8c4-d2ca6edcd23b	528abaab-308d-46fe-bbf0-7e09d08f5fd0	Plantae	Tracheophyta	Liliopsida	Poales	Juncaceae	Oreojuncus	Oreojuncus trifidus		SPECIES	GL	Kûgssua.		PRESENT		2e7df380-8356-4533-bcb3-5459e23c794e									1968-08-10	10	8	1968	9011521	7932677	PRESERVED_SPECIMEN	C	NHMD807775	68-2087			CC_BY_4_0					2024-07-23 14:39:44	StillImage	MULTIMEDIA_URI_INVALID
Oreojuncus trifidus (L.) Záv.Drábk. & Kirschner	Juncus trifidus L.	Juncus trifidus		3352127558	NHMD	0d1f9cee-7cb7-4d3a-a8c4-d2ca6edcd23b	54de554c-8883-420b-8841-80d71f25676c	Plantae	Tracheophyta	Liliopsida	Poales	Juncaceae	Oreojuncus	Oreojuncus trifidus		SPECIES	GL	Jameson Land, Lollandselv, river just north of.		PRESENT		2e7df380-8356-4533-bcb3-5459e23c794e									1983-07-24	24	7	1983	9011521	7932677	PRESERVED_SPECIMEN	C	NHMD807922	83-117			CC_BY_4_0					2024-07-23 14:39:44	StillImage	MULTIMEDIA_URI_INVALID
Oreojuncus trifidus (L.) Záv.Drábk. & Kirschner	Juncus trifidus L.	Juncus trifidus		3352130604	NHMD	0d1f9cee-7cb7-4d3a-a8c4-d2ca6edcd23b	5534bee1-5cde-45ae-84ea-a0310f10005c	Plantae	Tracheophyta	Liliopsida	Poales	Juncaceae	Oreojuncus	Oreojuncus trifidus		SPECIES	GL	Narssaq.		PRESENT		2e7df380-8356-4533-bcb3-5459e23c794e									1956			1956	9011521	7932677	PRESERVED_SPECIMEN	C	NHMD808062				CC_BY_4_0					2024-07-23 14:39:44	StillImage	MULTIMEDIA_URI_INVALID
Oreojuncus trifidus (L.) Záv.Drábk. & Kirschner	Juncus trifidus L.	Juncus trifidus		4112685421	NHMD	0d1f9cee-7cb7-4d3a-a8c4-d2ca6edcd23b	5795e933-9e04-4017-b214-6a49e5584712	Plantae	Tracheophyta	Liliopsida	Poales	Juncaceae	Oreojuncus	Oreojuncus trifidus		SPECIES	GL	Sydøst-Grønland. Kûngmiut.		PRESENT		2e7df380-8356-4533-bcb3-5459e23c794e									1933-10-04	4	10	1933	9011521	7932677	PRESERVED_SPECIMEN	C	NHMD807675	479			CC_BY_4_0		Bøgvad, Richard			2024-07-23 14:39:44	StillImage
Oreojuncus trifidus (L.) Záv.Drábk. & Kirschner	Juncus trifidus L.	Juncus trifidus		4112688534	NHMD	0d1f9cee-7cb7-4d3a-a8c4-d2ca6edcd23b	5e5c2b9c-9d7e-45af-b709-4676a74100cb	Plantae	Tracheophyta	Liliopsida	Poales	Juncaceae	Oreojuncus	Oreojuncus trifidus		SPECIES	GL	In locis saxosis, Ujararsoak. sinus Baals Revier.		PRESENT		2e7df380-8356-4533-bcb3-5459e23c794e									1831-07		7	1831	9011521	7932677	PRESERVED_SPECIMEN	C	NHMD1195481				CC_BY_4_0		Prikket et al.			2024-07-23 14:39:44	StillImage
Oreojuncus trifidus (L.) Záv.Drábk. & Kirschner	Juncus trifidus L.	Juncus trifidus		3352135462	NHMD	0d1f9cee-7cb7-4d3a-a8c4-d2ca6edcd23b	68f21c7a-b068-4809-8b47-4e3376ade990	Plantae	Tracheophyta	Liliopsida	Poales	Juncaceae	Oreojuncus	Oreojuncus trifidus		SPECIES	GL	Nigerdleq.		PRESENT		2e7df380-8356-4533-bcb3-5459e23c794e									1965-07-11	11	7	1965	9011521	7932677	PRESERVED_SPECIMEN	C	NHMD808260	65-2364			CC_BY_4_0					2024-07-23 14:39:44	StillImage	MULTIMEDIA_URI_INVALID
Oreojuncus trifidus (L.) Záv.Drábk. & Kirschner	Juncus trifidus L.	Juncus trifidus		4112684619	NHMD	0d1f9cee-7cb7-4d3a-a8c4-d2ca6edcd23b	6ac120da-8a50-45ac-94ab-67a1cf0828f3	Plantae	Tracheophyta	Liliopsida	Poales	Juncaceae	Oreojuncus	Oreojuncus trifidus		SPECIES	GL	Sydøst-Grønland. Ø ved Inigsalik.		PRESENT		2e7df380-8356-4533-bcb3-5459e23c794e									1933-09-20	20	9	1933	9011521	7932677	PRESERVED_SPECIMEN	C	NHMD807769	571			CC_BY_4_0		Bøgvad, Richard			2024-07-23 14:39:44	StillImage
Oreojuncus trifidus (L.) Záv.Drábk. & Kirschner	Juncus trifidus L.	Juncus trifidus		3339222898	NHMD	0d1f9cee-7cb7-4d3a-a8c4-d2ca6edcd23b	86cff9f5-3590-4fa1-9e16-0f4a33c1c304	Plantae	Tracheophyta	Liliopsida	Poales	Juncaceae	Oreojuncus	Oreojuncus trifidus		SPECIES	GL	W. Greenland, entrance of Søndre Strømfjord, south of Qaqatsiaq.		PRESENT		2e7df380-8356-4533-bcb3-5459e23c794e									1979-08-28	28	8	1979	9011521	7932677	PRESERVED_SPECIMEN	C	NHMD807815	500			CC_BY_4_0					2024-07-23 14:39:45	StillImage	MULTIMEDIA_URI_INVALID
Oreojuncus trifidus (L.) Záv.Drábk. & Kirschner	Juncus trifidus L.	Juncus trifidus		3352133359	NHMD	0d1f9cee-7cb7-4d3a-a8c4-d2ca6edcd23b	8bc16f59-25cc-4a27-9b9a-b5a81720ba1b	Plantae	Tracheophyta	Liliopsida	Poales	Juncaceae	Oreojuncus	Oreojuncus trifidus		SPECIES	GL	Godthåbsfjord, Ilulialik, Igdlorssuit.		PRESENT		2e7df380-8356-4533-bcb3-5459e23c794e									1976-07-17	17	7	1976	9011521	7932677	PRESERVED_SPECIMEN	C	NHMD807872	1002			CC_BY_4_0					2024-07-23 14:39:45	StillImage	MULTIMEDIA_URI_INVALID
Oreojuncus trifidus (L.) Záv.Drábk. & Kirschner	Juncus trifidus L.	Juncus trifidus		4112686085	NHMD	0d1f9cee-7cb7-4d3a-a8c4-d2ca6edcd23b	8ebeb276-8433-411e-8cf3-ffafcf2260ac	Plantae	Tracheophyta	Liliopsida	Poales	Juncaceae	Oreojuncus	Oreojuncus trifidus		SPECIES	GL	Sydøst-Grønland. Igdlokasik.		PRESENT		2e7df380-8356-4533-bcb3-5459e23c794e									1932-10-03	3	10	1932	9011521	7932677	PRESERVED_SPECIMEN	C	NHMD808225	1255			CC_BY_4_0		Bøgvad, Richard			2024-07-23 14:39:45	StillImage
Oreojuncus trifidus (L.) Záv.Drábk. & Kirschner	Juncus trifidus L.	Juncus trifidus		4112686104	NHMD	0d1f9cee-7cb7-4d3a-a8c4-d2ca6edcd23b	9093e6fe-f78a-454b-ad02-1458d9b5580f	Plantae	Tracheophyta	Liliopsida	Poales	Juncaceae	Oreojuncus	Oreojuncus trifidus		SPECIES	GL	Sydøst-Grønland. Lakefjord.		PRESENT		2e7df380-8356-4533-bcb3-5459e23c794e									1933-08-09	9	8	1933	9011521	7932677	PRESERVED_SPECIMEN	C	NHMD1195504	829			CC_BY_4_0		Bøgvad, Richard			2024-07-23 14:39:45	StillImage
Oreojuncus trifidus (L.) Záv.Drábk. & Kirschner	Juncus trifidus L.	Juncus trifidus		3760460377	NHMD	0d1f9cee-7cb7-4d3a-a8c4-d2ca6edcd23b	9a28ae7c-bf61-441b-9810-1ad113b91878	Plantae	Tracheophyta	Liliopsida	Poales	Juncaceae	Oreojuncus	Oreojuncus trifidus		SPECIES	GL	Eggers Ø, Itivdleq.		PRESENT		2e7df380-8356-4533-bcb3-5459e23c794e									1966-07-26	26	7	1966	9011521	7932677	PRESERVED_SPECIMEN	C	NHMD808008	66-2680			CC_BY_4_0		Gravesen,, Palle			2024-07-23 14:39:45	StillImage
Oreojuncus trifidus (L.) Záv.Drábk. & Kirschner	Juncus trifidus L.	Juncus trifidus		4112696364	NHMD	0d1f9cee-7cb7-4d3a-a8c4-d2ca6edcd23b	a2238e02-916c-40d2-95aa-6f83413203c9	Plantae	Tracheophyta	Liliopsida	Poales	Juncaceae	Oreojuncus	Oreojuncus trifidus		SPECIES	GL	Groenlandiam orientalem. Lilleø.		PRESENT		2e7df380-8356-4533-bcb3-5459e23c794e									1899-07-27	27	7	1899	9011521	7932677	PRESERVED_SPECIMEN	C	NHMD1195506				CC_BY_4_0		Kruuse, C.			2024-07-23 14:39:45	StillImage
Oreojuncus trifidus (L.) Záv.Drábk. & Kirschner	Juncus trifidus L.	Juncus trifidus		4112691391	NHMD	0d1f9cee-7cb7-4d3a-a8c4-d2ca6edcd23b	a69f782e-b800-484b-a570-b61f839f3335	Plantae	Tracheophyta	Liliopsida	Poales	Juncaceae	Oreojuncus	Oreojuncus trifidus		SPECIES	GL	Bog ved Rodbey*.		PRESENT		2e7df380-8356-4533-bcb3-5459e23c794e													9011521	7932677	PRESERVED_SPECIMEN	C	NHMD807679				CC_BY_4_0		Sørensen, P.			2024-07-23 14:39:45	StillImage
Oreojuncus trifidus (L.) Záv.Drábk. & Kirschner	Juncus trifidus L.	Juncus trifidus		4112693441	NHMD	0d1f9cee-7cb7-4d3a-a8c4-d2ca6edcd23b	a81b56c6-18e1-4456-a622-c8db800f658a	Plantae	Tracheophyta	Liliopsida	Poales	Juncaceae	Oreojuncus	Oreojuncus trifidus		SPECIES	GL	Vest-Grønl. S. Disko, Skanseklippen.		PRESENT		2e7df380-8356-4533-bcb3-5459e23c794e									1929-08-04	4	8	1929	9011521	7932677	PRESERVED_SPECIMEN	C	NHMD795770				CC_BY_4_0		Porsild, R.			2024-07-23 14:39:45	StillImage
Oreojuncus trifidus (L.) Záv.Drábk. & Kirschner	Juncus trifidus L.	Juncus trifidus		4112693560	NHMD	0d1f9cee-7cb7-4d3a-a8c4-d2ca6edcd23b	b022ddd7-ba45-4638-9cbd-a2747842a1c0	Plantae	Tracheophyta	Liliopsida	Poales	Juncaceae	Oreojuncus	Oreojuncus trifidus		SPECIES	GL	Sydøst-Grønland. Bjergtop. 700 m. o. H.* ved Blomsterdal ved*.		PRESENT		2e7df380-8356-4533-bcb3-5459e23c794e									1933-09-26	26	9	1933	9011521	7932677	PRESERVED_SPECIMEN	C	NHMD1195502	362			CC_BY_4_0		Bøgvad, Richard			2024-07-23 14:39:45	StillImage
Oreojuncus trifidus (L.) Záv.Drábk. & Kirschner	Juncus trifidus L.	Juncus trifidus		3760462436	NHMD	0d1f9cee-7cb7-4d3a-a8c4-d2ca6edcd23b	bb1a3413-aa40-4e34-8421-7a5caa5f4b63	Plantae	Tracheophyta	Liliopsida	Poales	Juncaceae	Oreojuncus	Oreojuncus trifidus		SPECIES	GL	West Greenland. Arveprinsens Ejland, Laksebugt.		PRESENT		2e7df380-8356-4533-bcb3-5459e23c794e									1985-08-14	14	8	1985	9011521	7932677	PRESERVED_SPECIMEN	C	NHMD807850	85-464			CC_BY_4_0		Wind,, Peter			2024-07-23 14:39:45	StillImage
Oreojuncus trifidus (L.) Záv.Drábk. & Kirschner	Juncus trifidus L.	Juncus trifidus		3352135808	NHMD	0d1f9cee-7cb7-4d3a-a8c4-d2ca6edcd23b	bc87303e-3c57-4b05-9908-483af86cd3b6	Plantae	Tracheophyta	Liliopsida	Poales	Juncaceae	Oreojuncus	Oreojuncus trifidus		SPECIES	GL	Qagssiarssuk.		PRESENT		2e7df380-8356-4533-bcb3-5459e23c794e									1969-06-28	28	6	1969	9011521	7932677	PRESERVED_SPECIMEN	C	NHMD808236	4538			CC_BY_4_0					2024-07-23 14:39:45	StillImage	MULTIMEDIA_URI_INVALID
Oreojuncus trifidus (L.) Záv.Drábk. & Kirschner	Juncus trifidus L.	Juncus trifidus		3352135442	NHMD	0d1f9cee-7cb7-4d3a-a8c4-d2ca6edcd23b	c27847ce-260e-4f85-95a4-bd61c63bbd52	Plantae	Tracheophyta	Liliopsida	Poales	Juncaceae	Oreojuncus	Oreojuncus trifidus		SPECIES	GL	Groenl. Occid. Ameralik Fjord, Qasigiánguit.		PRESENT		2e7df380-8356-4533-bcb3-5459e23c794e									1931-08-16	16	8	1931	9011521	7932677	PRESERVED_SPECIMEN	C	NHMD807878				CC_BY_4_0					2024-07-23 14:39:45	StillImage	MULTIMEDIA_URI_INVALID
Oreojuncus trifidus (L.) Záv.Drábk. & Kirschner	Juncus trifidus L.	Juncus trifidus		3760456763	NHMD	0d1f9cee-7cb7-4d3a-a8c4-d2ca6edcd23b	c62b046a-74c9-4e58-9a02-aa8cf7abbff8	Plantae	Tracheophyta	Liliopsida	Poales	Juncaceae	Oreojuncus	Oreojuncus trifidus		SPECIES	GL	Kangerdlugssuaq Fjord, N side of Qingârssuaq.		PRESENT		2e7df380-8356-4533-bcb3-5459e23c794e									1956-07-23	23	7	1956	9011521	7932677	PRESERVED_SPECIMEN	C	NHMD808003	11605			CC_BY_4_0		Jakobsen,, Knud			2024-07-23 14:39:45	StillImage
Oreojuncus trifidus (L.) Záv.Drábk. & Kirschner	Juncus trifidus L.	Juncus trifidus		3339221831	NHMD	0d1f9cee-7cb7-4d3a-a8c4-d2ca6edcd23b	ccf8fc97-a500-4b82-b0f5-14097c3fb090	Plantae	Tracheophyta	Liliopsida	Poales	Juncaceae	Oreojuncus	Oreojuncus trifidus		SPECIES	GL	West Greenland. Arfersiorfikfjord Nunatarujuk.		PRESENT		2e7df380-8356-4533-bcb3-5459e23c794e									1961-07-20	20	7	1961	9011521	7932677	PRESERVED_SPECIMEN	C	NHMD807820	162			CC_BY_4_0					2024-07-23 14:39:45	StillImage	MULTIMEDIA_URI_INVALID
Oreojuncus trifidus (L.) Záv.Drábk. & Kirschner	Juncus trifidus L.	Juncus trifidus		4112692102	NHMD	0d1f9cee-7cb7-4d3a-a8c4-d2ca6edcd23b	dfd6abcb-7b25-444f-b077-c280a16e1af6	Plantae	Tracheophyta	Liliopsida	Poales	Juncaceae	Oreojuncus	Oreojuncus trifidus		SPECIES	GL	Sydøst-Grønland. 6. Sermilik. s.f. nordre Tasiusak.		PRESENT		2e7df380-8356-4533-bcb3-5459e23c794e									1933-07-20	20	7	1933	9011521	7932677	PRESERVED_SPECIMEN	C	NHMD807768	214			CC_BY_4_0		Bøgvad, Richard			2024-07-23 14:39:45	StillImage
Oreojuncus trifidus (L.) Záv.Drábk. & Kirschner	Juncus trifidus L.	Juncus trifidus		3352127861	NHMD	0d1f9cee-7cb7-4d3a-a8c4-d2ca6edcd23b	e3642ab2-142e-47d0-9f56-bead3d503047	Plantae	Tracheophyta	Liliopsida	Poales	Juncaceae	Oreojuncus	Oreojuncus trifidus		SPECIES	GL	Christian IVs Ø: Tasiussaq.		PRESENT		2e7df380-8356-4533-bcb3-5459e23c794e									1966-08-04	4	8	1966	9011521	7932677	PRESERVED_SPECIMEN	C	NHMD808048	66-2233			CC_BY_4_0					2024-07-23 14:39:46	StillImage	MULTIMEDIA_URI_INVALID
Oreojuncus trifidus (L.) Záv.Drábk. & Kirschner	Juncus trifidus L.	Juncus trifidus		3352135812	NHMD	0d1f9cee-7cb7-4d3a-a8c4-d2ca6edcd23b	e386ccb7-c8b2-4007-b63d-447eb1dd7211	Plantae	Tracheophyta	Liliopsida	Poales	Juncaceae	Oreojuncus	Oreojuncus trifidus		SPECIES	GL	Torssukatak, 6 km NE of Amitsup kua 250.		PRESENT		2e7df380-8356-4533-bcb3-5459e23c794e									1961-08-10	10	8	1961	9011521	7932677	PRESERVED_SPECIMEN	C	NHMD807953	12270			CC_BY_4_0					2024-07-23 14:39:46	StillImage	MULTIMEDIA_URI_INVALID
Oreojuncus trifidus (L.) Záv.Drábk. & Kirschner	Juncus trifidus L.	Juncus trifidus		3760464928	NHMD	0d1f9cee-7cb7-4d3a-a8c4-d2ca6edcd23b	ea916d06-3e62-46c9-9049-8da4accd71f2	Plantae	Tracheophyta	Liliopsida	Poales	Juncaceae	Oreojuncus	Oreojuncus trifidus		SPECIES	GL	Fjeldmark ovenfor Østerlien, Godhavn, Disko, distr. SWn.		PRESENT		2e7df380-8356-4533-bcb3-5459e23c794e									1970-08-22	22	8	1970	9011521	7932677	PRESERVED_SPECIMEN	C	NHMD807833				CC_BY_4_0		Adsersen,, Henning			2024-07-23 14:39:46	StillImage
Oreojuncus trifidus (L.) Záv.Drábk. & Kirschner	Juncus trifidus L.	Juncus trifidus		3339223058	NHMD	0d1f9cee-7cb7-4d3a-a8c4-d2ca6edcd23b	ee434f5e-f63a-44fd-b3b4-976daf9bd945	Plantae	Tracheophyta	Liliopsida	Poales	Juncaceae	Oreojuncus	Oreojuncus trifidus		SPECIES	GL	SW-Greenland. Marraq.		PRESENT		2e7df380-8356-4533-bcb3-5459e23c794e									1947-07-24	24	7	1947	9011521	7932677	PRESERVED_SPECIMEN	C	NHMD807788	431/343			CC_BY_4_0					2024-07-23 14:39:46	StillImage	MULTIMEDIA_URI_INVALID
Oreojuncus trifidus (L.) Záv.Drábk. & Kirschner	Juncus trifidus L.	Juncus trifidus		4112699389	NHMD	0d1f9cee-7cb7-4d3a-a8c4-d2ca6edcd23b	f5f07de9-57f3-4d7c-b25e-dd2c26c2243f	Plantae	Tracheophyta	Liliopsida	Poales	Juncaceae	Oreojuncus	Oreojuncus trifidus		SPECIES	GL	Sydøst-Grønland. Blomsterdalen. Angmagssalik.		PRESENT		2e7df380-8356-4533-bcb3-5459e23c794e									1933-07-27	27	7	1933	9011521	7932677	PRESERVED_SPECIMEN	C	NHMD807674	57			CC_BY_4_0		Jørgensen, M.			2024-07-23 14:39:46	StillImage
Oreojuncus trifidus (L.) Záv.Drábk. & Kirschner	Juncus trifidus L.	Juncus trifidus		4112678400	NHMD	0d1f9cee-7cb7-4d3a-a8c4-d2ca6edcd23b	086276ad-b9f9-4e67-9fbe-ea47de68d091	Plantae	Tracheophyta	Liliopsida	Poales	Juncaceae	Oreojuncus	Oreojuncus trifidus		SPECIES	GL	Groenlandiam orientalem. Scoresby Sund - pr. Røde Ø.		PRESENT		2e7df380-8356-4533-bcb3-5459e23c794e									1891-08-16	16	8	1891	9011521	7932677	PRESERVED_SPECIMEN	C	NHMD1195521				CC_BY_4_0		Hartz, N.			2024-07-23 14:39:43	StillImage
Oreojuncus trifidus (L.) Záv.Drábk. & Kirschner	Juncus trifidus L.	Juncus trifidus		3760460226	NHMD	0d1f9cee-7cb7-4d3a-a8c4-d2ca6edcd23b	0c396a5f-f988-44e9-b853-80775297a0f6	Plantae	Tracheophyta	Liliopsida	Poales	Juncaceae	Oreojuncus	Oreojuncus trifidus		SPECIES	GL	South Coast of Disko Island near Godhavn.		PRESENT		2e7df380-8356-4533-bcb3-5459e23c794e									1937-07-27	27	7	1937	9011521	7932677	PRESERVED_SPECIMEN	C	NHMD807976	247			CC_BY_4_0		Porsild,, A.			2024-07-23 14:39:43	StillImage
Oreojuncus trifidus (L.) Záv.Drábk. & Kirschner	Juncus trifidus L.	Juncus trifidus		3352127966	NHMD	0d1f9cee-7cb7-4d3a-a8c4-d2ca6edcd23b	0e5a2271-9e2c-4edc-bd04-8a18c0e65948	Plantae	Tracheophyta	Liliopsida	Poales	Juncaceae	Oreojuncus	Oreojuncus trifidus		SPECIES	GL	Dyrnæs.		PRESENT		2e7df380-8356-4533-bcb3-5459e23c794e									1962-06-24	24	6	1962	9011521	7932677	PRESERVED_SPECIMEN	C	NHMD808025	474			CC_BY_4_0					2024-07-23 14:39:43	StillImage	MULTIMEDIA_URI_INVALID
Oreojuncus trifidus (L.) Záv.Drábk. & Kirschner	Juncus trifidus L.	Juncus trifidus		3352127145	NHMD	0d1f9cee-7cb7-4d3a-a8c4-d2ca6edcd23b	11442485-2d97-469e-bfb6-e31164633373	Plantae	Tracheophyta	Liliopsida	Poales	Juncaceae	Oreojuncus	Oreojuncus trifidus		SPECIES	GL	Græsli, SV-Nunarssuit. (SW-s).		PRESENT		2e7df380-8356-4533-bcb3-5459e23c794e									1957-06-19	19	6	1957	9011521	7932677	PRESERVED_SPECIMEN	C	NHMD808248	113			CC_BY_4_0					2024-07-23 14:39:44	StillImage	MULTIMEDIA_URI_INVALID
Oreojuncus trifidus (L.) Záv.Drábk. & Kirschner	Juncus trifidus L.	Juncus trifidus		3352130716	NHMD	0d1f9cee-7cb7-4d3a-a8c4-d2ca6edcd23b	119d793b-b2c3-4864-8294-805c3fc8b5f2	Plantae	Tracheophyta	Liliopsida	Poales	Juncaceae	Oreojuncus	Oreojuncus trifidus		SPECIES	GL	W. for Qordlortoq.		PRESENT		2e7df380-8356-4533-bcb3-5459e23c794e									1968-07-07	7	7	1968	9011521	7932677	PRESERVED_SPECIMEN	C	NHMD808250	68-567			CC_BY_4_0					2024-07-23 14:39:44	StillImage	MULTIMEDIA_URI_INVALID
Oreojuncus trifidus (L.) Záv.Drábk. & Kirschner	Juncus trifidus L.	Juncus trifidus		4112676547	NHMD	0d1f9cee-7cb7-4d3a-a8c4-d2ca6edcd23b	12e452b0-5e1d-4d62-9e1b-e4e96b17f6a5	Plantae	Tracheophyta	Liliopsida	Poales	Juncaceae	Oreojuncus	Oreojuncus trifidus		SPECIES	GL	Sydøst-Grønland. Sermilik. Vardenæs.		PRESENT		2e7df380-8356-4533-bcb3-5459e23c794e									1933-07-30	30	7	1933	9011521	7932677	PRESERVED_SPECIMEN	C	NHMD1195517	1065			CC_BY_4_0		Bøgvad, Richard			2024-07-23 14:39:44	StillImage
Oreojuncus trifidus (L.) Záv.Drábk. & Kirschner	Juncus trifidus L.	Juncus trifidus		3760463099	NHMD	0d1f9cee-7cb7-4d3a-a8c4-d2ca6edcd23b	1368c389-b8de-4938-8821-6b444cb232a8	Plantae	Tracheophyta	Liliopsida	Poales	Juncaceae	Oreojuncus	Oreojuncus trifidus		SPECIES	GL	Angmagssalik distr.: Ikatoq.		PRESENT		2e7df380-8356-4533-bcb3-5459e23c794e									1971-08-20	20	8	1971	9011521	7932677	PRESERVED_SPECIMEN	C	NHMD807753	G.B.U. 3986			CC_BY_4_0		Kliim-Nielsen,, Lars			2024-07-23 14:39:44	StillImage
Oreojuncus trifidus (L.) Záv.Drábk. & Kirschner	Juncus trifidus L.	Juncus trifidus		3760462660	NHMD	0d1f9cee-7cb7-4d3a-a8c4-d2ca6edcd23b	141457c5-9343-4f08-ae0b-c13d5a4f463e	Plantae	Tracheophyta	Liliopsida	Poales	Juncaceae	Oreojuncus	Oreojuncus trifidus		SPECIES	GL	unknown:missing		PRESENT		2e7df380-8356-4533-bcb3-5459e23c794e									1838			1838	9011521	7932677	PRESERVED_SPECIMEN	C	NHMD807658				CC_BY_4_0		Vahl,, J.			2024-07-23 14:39:44	StillImage
Oreojuncus trifidus (L.) Záv.Drábk. & Kirschner	Juncus trifidus L.	Juncus trifidus		3760467440	NHMD	0d1f9cee-7cb7-4d3a-a8c4-d2ca6edcd23b	17b02e47-0f3b-4a4f-ac13-1bb12c2b9b11	Plantae	Tracheophyta	Liliopsida	Poales	Juncaceae	Oreojuncus	Oreojuncus trifidus		SPECIES	GL	Sydostbugten, S side of Orpigsûp nunâ.		PRESENT		2e7df380-8356-4533-bcb3-5459e23c794e									1981-07-22	22	7	1981	9011521	7932677	PRESERVED_SPECIMEN	C	NHMD807824	751			CC_BY_4_0		Bay, Christian			2024-07-23 14:39:44	StillImage
Oreojuncus trifidus (L.) Záv.Drábk. & Kirschner	Juncus trifidus L.	Juncus trifidus		3352136549	NHMD	0d1f9cee-7cb7-4d3a-a8c4-d2ca6edcd23b	18416591-0358-4bb5-b213-76598e48a0dc	Plantae	Tracheophyta	Liliopsida	Poales	Juncaceae	Oreojuncus	Oreojuncus trifidus		SPECIES	GL	Kangerdluarssuk.		PRESENT		2e7df380-8356-4533-bcb3-5459e23c794e									1962-07-03	3	7	1962	9011521	7932677	PRESERVED_SPECIMEN	C	NHMD808050	630			CC_BY_4_0					2024-07-23 14:39:44	StillImage	MULTIMEDIA_URI_INVALID
Oreojuncus trifidus (L.) Záv.Drábk. & Kirschner	Juncus trifidus L.	Juncus trifidus		4112675741	NHMD	0d1f9cee-7cb7-4d3a-a8c4-d2ca6edcd23b	24779904-682b-4e21-bc11-dd1db0678845	Plantae	Tracheophyta	Liliopsida	Poales	Juncaceae	Oreojuncus	Oreojuncus trifidus		SPECIES	GL	Sydøst-Grønland. Dronn. Maries Dal, Engdrag* ved Elvlejet.		PRESENT		2e7df380-8356-4533-bcb3-5459e23c794e									1931-08-25	25	8	1931	9011521	7932677	PRESERVED_SPECIMEN	C	NHMD807637				CC_BY_4_0		Rasmussen, Knud			2024-07-23 14:39:44	StillImage
Oreojuncus trifidus (L.) Záv.Drábk. & Kirschner	Juncus trifidus L.	Juncus trifidus		3352130509	NHMD	0d1f9cee-7cb7-4d3a-a8c4-d2ca6edcd23b	249528e3-308d-4257-b35d-96acde016222	Plantae	Tracheophyta	Liliopsida	Poales	Juncaceae	Oreojuncus	Oreojuncus trifidus		SPECIES	GL	Kigsâ.		PRESENT		2e7df380-8356-4533-bcb3-5459e23c794e									1968-07-03	3	7	1968	9011521	7932677	PRESERVED_SPECIMEN	C	NHMD808251	68-521			CC_BY_4_0					2024-07-23 14:39:44	StillImage	MULTIMEDIA_URI_INVALID
Oreojuncus trifidus (L.) Záv.Drábk. & Kirschner	Juncus trifidus L.	Juncus trifidus		3760458521	NHMD	0d1f9cee-7cb7-4d3a-a8c4-d2ca6edcd23b	2a1c4686-0fd7-4dc1-b453-03a8fc171cbc	Plantae	Tracheophyta	Liliopsida	Poales	Juncaceae	Oreojuncus	Oreojuncus trifidus		SPECIES	GL	Prins Christian Sund: Qugdlugissat.		PRESENT		2e7df380-8356-4533-bcb3-5459e23c794e									1967-07-28	28	7	1967	9011521	7932677	PRESERVED_SPECIMEN	C	NHMD808015	67-1687			CC_BY_4_0		Hansen,, Carlo			2024-07-23 14:39:44	StillImage
Oreojuncus trifidus (L.) Záv.Drábk. & Kirschner	Juncus trifidus L.	Juncus trifidus		3339222783	NHMD	0d1f9cee-7cb7-4d3a-a8c4-d2ca6edcd23b	2bb9f576-6475-4fe2-b10d-c3a7c0a8035a	Plantae	Tracheophyta	Liliopsida	Poales	Juncaceae	Oreojuncus	Oreojuncus trifidus		SPECIES	GL	West Greenland. Kuanit, Arsuk.		PRESENT		2e7df380-8356-4533-bcb3-5459e23c794e													9011521	7932677	PRESERVED_SPECIMEN	C	NHMD807800	776			CC_BY_4_0		Lægaard, Simon			2024-07-23 14:39:44	StillImage	MULTIMEDIA_URI_INVALID
Oreojuncus trifidus (L.) Záv.Drábk. & Kirschner	Juncus trifidus L.	Juncus trifidus		3352130679	NHMD	0d1f9cee-7cb7-4d3a-a8c4-d2ca6edcd23b	3034a144-2ef3-431d-be40-839a9084fd6a	Plantae	Tracheophyta	Liliopsida	Poales	Juncaceae	Oreojuncus	Oreojuncus trifidus		SPECIES	GL	Nûgssuaq, at Qarajaqs Isfjord, between Puiagtukavsak and Itipilua.		PRESENT		2e7df380-8356-4533-bcb3-5459e23c794e									1947-08-11	11	8	1947	9011521	7932677	PRESERVED_SPECIMEN	C	NHMD807964	3413			CC_BY_4_0					2024-07-23 14:39:44	StillImage	MULTIMEDIA_URI_INVALID
Oreojuncus trifidus (L.) Záv.Drábk. & Kirschner	Juncus trifidus L.	Juncus trifidus		3760458213	NHMD	0d1f9cee-7cb7-4d3a-a8c4-d2ca6edcd23b	33fda3fe-7a5c-44cd-af52-dace4de81856	Plantae	Tracheophyta	Liliopsida	Poales	Juncaceae	Oreojuncus	Oreojuncus trifidus		SPECIES	GL	Disko, Isungua.		PRESENT		2e7df380-8356-4533-bcb3-5459e23c794e									1981-08-05	5	8	1981	9011521	7932677	PRESERVED_SPECIMEN	C	NHMD807843	3016			CC_BY_4_0		Feilberg,, Jon			2024-07-23 14:39:44	StillImage
Oreojuncus trifidus (L.) Záv.Drábk. & Kirschner	Juncus trifidus L.	Juncus trifidus		3352130651	NHMD	0d1f9cee-7cb7-4d3a-a8c4-d2ca6edcd23b	3937ceb3-771b-403f-a7b8-9ab90a6cd35d	Plantae	Tracheophyta	Liliopsida	Poales	Juncaceae	Oreojuncus	Oreojuncus trifidus		SPECIES	GL	Jameson Land, Hareelv.		PRESENT		2e7df380-8356-4533-bcb3-5459e23c794e									1983-08-03	3	8	1983	9011521	7932677	PRESERVED_SPECIMEN	C	NHMD807919	83-252			CC_BY_4_0					2024-07-23 14:39:44	StillImage	MULTIMEDIA_URI_INVALID
Oreojuncus trifidus (L.) Záv.Drábk. & Kirschner	Juncus trifidus L.	Juncus trifidus		3352127411	NHMD	0d1f9cee-7cb7-4d3a-a8c4-d2ca6edcd23b	3cf2a9dd-59cb-4fb0-9b3c-49572fccab0b	Plantae	Tracheophyta	Liliopsida	Poales	Juncaceae	Oreojuncus	Oreojuncus trifidus		SPECIES	GL	Vest Grønland. Head of Tunugdliarfik Fjord: Narssarssuaq.		PRESENT		2e7df380-8356-4533-bcb3-5459e23c794e									1947-07-12	12	7	1947	9011521	7932677	PRESERVED_SPECIMEN	C	NHMD808061	340			CC_BY_4_0					2024-07-23 14:39:44	StillImage	MULTIMEDIA_URI_INVALID
Oreojuncus trifidus (L.) Záv.Drábk. & Kirschner	Juncus trifidus L.	Juncus trifidus		3760457235	NHMD	0d1f9cee-7cb7-4d3a-a8c4-d2ca6edcd23b	3f47d9d2-dbf7-4e9e-bebc-24dcfda7d307	Plantae	Tracheophyta	Liliopsida	Poales	Juncaceae	Oreojuncus	Oreojuncus trifidus		SPECIES	GL	Angmagssalik distr.: Qingertivaq.		PRESENT		2e7df380-8356-4533-bcb3-5459e23c794e									1969-07-15	15	7	1969	9011521	7932677	PRESERVED_SPECIMEN	C	NHMD807756	69-1589			CC_BY_4_0		Hamann,, Ole			2024-07-23 14:39:44	StillImage
Oreojuncus trifidus (L.) Záv.Drábk. & Kirschner	Juncus trifidus L.	Juncus trifidus		3352127965	NHMD	0d1f9cee-7cb7-4d3a-a8c4-d2ca6edcd23b	4192d075-8dd6-428b-bdb7-5cc24cf7117c	Plantae	Tracheophyta	Liliopsida	Poales	Juncaceae	Oreojuncus	Oreojuncus trifidus		SPECIES	GL	SE. of Akugdleq.		PRESENT		2e7df380-8356-4533-bcb3-5459e23c794e									1968-07-27	27	7	1968	9011521	7932677	PRESERVED_SPECIMEN	C	NHMD808258	68-979			CC_BY_4_0					2024-07-23 14:39:44	StillImage	MULTIMEDIA_URI_INVALID
Oreojuncus trifidus (L.) Záv.Drábk. & Kirschner	Juncus trifidus L.	Juncus trifidus		3352126968	NHMD	0d1f9cee-7cb7-4d3a-a8c4-d2ca6edcd23b	4a53b59f-89c0-4d9b-beeb-0b7133d518ae	Plantae	Tracheophyta	Liliopsida	Poales	Juncaceae	Oreojuncus	Oreojuncus trifidus		SPECIES	GL	West Greenland. Disko, Mellemfjord, Siorángoaq.		PRESENT		2e7df380-8356-4533-bcb3-5459e23c794e									1987-07-26	26	7	1987	9011521	7932677	PRESERVED_SPECIMEN	C	NHMD807943	87- 682			CC_BY_4_0					2024-07-23 14:39:44	StillImage	MULTIMEDIA_URI_INVALID
Oreojuncus trifidus (L.) Záv.Drábk. & Kirschner	Juncus trifidus L.	Juncus trifidus		3339222265	NHMD	0d1f9cee-7cb7-4d3a-a8c4-d2ca6edcd23b	5079ae0e-e582-4c1a-b863-61f8c5267ebe	Plantae	Tracheophyta	Liliopsida	Poales	Juncaceae	Oreojuncus	Oreojuncus trifidus		SPECIES	GL	Ikertôq, northern branch of Akugdleq , N of Ikardlugtoq.		PRESENT		2e7df380-8356-4533-bcb3-5459e23c794e									1978-07-31	31	7	1978	9011521	7932677	PRESERVED_SPECIMEN	C	NHMD807813	G.B.U. 78 -257b			CC_BY_4_0					2024-07-23 14:39:44	StillImage	MULTIMEDIA_URI_INVALID
Oreojuncus trifidus (L.) Záv.Drábk. & Kirschner	Juncus trifidus L.	Juncus trifidus		3352126990	NHMD	0d1f9cee-7cb7-4d3a-a8c4-d2ca6edcd23b	525a7f2b-29af-4c04-ac4e-2701357f626e	Plantae	Tracheophyta	Liliopsida	Poales	Juncaceae	Oreojuncus	Oreojuncus trifidus		SPECIES	GL	Atangmik.		PRESENT		2e7df380-8356-4533-bcb3-5459e23c794e									1979-07-07	7	7	1979	9011521	7932677	PRESERVED_SPECIMEN	C	NHMD807886	19			CC_BY_4_0					2024-07-23 14:39:44	StillImage	MULTIMEDIA_URI_INVALID
Oreojuncus trifidus (L.) Záv.Drábk. & Kirschner	Juncus trifidus L.	Juncus trifidus		3339223006	NHMD	0d1f9cee-7cb7-4d3a-a8c4-d2ca6edcd23b	52fbbecf-dbba-479d-b8dc-88d719cb570e	Plantae	Tracheophyta	Liliopsida	Poales	Juncaceae	Oreojuncus	Oreojuncus trifidus		SPECIES	GL	Iluat.		PRESENT		2e7df380-8356-4533-bcb3-5459e23c794e									1899-06-15	15	6	1899	9011521	7932677	PRESERVED_SPECIMEN	C	NHMD807795	51			CC_BY_4_0					2024-07-23 14:39:44	StillImage	MULTIMEDIA_URI_INVALID
Oreojuncus trifidus (L.) Záv.Drábk. & Kirschner	Juncus trifidus L.	Juncus trifidus		4112688602	NHMD	0d1f9cee-7cb7-4d3a-a8c4-d2ca6edcd23b	63fc7882-f5b8-4993-a693-b19cf94d31d4	Plantae	Tracheophyta	Liliopsida	Poales	Juncaceae	Oreojuncus	Oreojuncus trifidus		SPECIES	GL	Sydøst-Grønland. Umiddelbart s.f. Cap Walløe.		PRESENT		2e7df380-8356-4533-bcb3-5459e23c794e									1932-09-04	4	9	1932	9011521	7932677	PRESERVED_SPECIMEN	C	NHMD808227	860			CC_BY_4_0		Bøgvad, Richard			2024-07-23 14:39:44	StillImage
Oreojuncus trifidus (L.) Záv.Drábk. & Kirschner	Juncus trifidus L.	Juncus trifidus		4112686873	NHMD	0d1f9cee-7cb7-4d3a-a8c4-d2ca6edcd23b	775aec9b-9b77-4f47-b791-71450f6971d8	Plantae	Tracheophyta	Liliopsida	Poales	Juncaceae	Oreojuncus	Oreojuncus trifidus		SPECIES	GL	Sydøst-Grønland. V.f. Aluk.		PRESENT		2e7df380-8356-4533-bcb3-5459e23c794e									1932-09-18	18	9	1932	9011521	7932677	PRESERVED_SPECIMEN	C	NHMD808224	1093			CC_BY_4_0		Bøgvad, Richard			2024-07-23 14:39:44	StillImage
Oreojuncus trifidus (L.) Záv.Drábk. & Kirschner	Juncus trifidus L.	Juncus trifidus		3352136241	NHMD	0d1f9cee-7cb7-4d3a-a8c4-d2ca6edcd23b	784c7cdb-659d-4e7a-a608-dd641902c51a	Plantae	Tracheophyta	Liliopsida	Poales	Juncaceae	Oreojuncus	Oreojuncus trifidus		SPECIES	GL	Scarce, dolerite hills near head of Mount Norris Fjord Traill Ø.		PRESENT		2e7df380-8356-4533-bcb3-5459e23c794e									1962-08-06	6	8	1962	9011521	7932677	PRESERVED_SPECIMEN	C	NHMD807895	AR 161			CC_BY_4_0					2024-07-23 14:39:44	StillImage	MULTIMEDIA_URI_INVALID
Oreojuncus trifidus (L.) Záv.Drábk. & Kirschner	Juncus trifidus L.	Juncus trifidus		3352135728	NHMD	0d1f9cee-7cb7-4d3a-a8c4-d2ca6edcd23b	7975f849-98aa-4cce-95de-845f1b0ad08c	Plantae	Tracheophyta	Liliopsida	Poales	Juncaceae	Oreojuncus	Oreojuncus trifidus		SPECIES	GL	Iterdlaq.		PRESENT		2e7df380-8356-4533-bcb3-5459e23c794e									1968-08-07	7	8	1968	9011521	7932677	PRESERVED_SPECIMEN	C	NHMD808254	68-1125			CC_BY_4_0					2024-07-23 14:39:45	StillImage	MULTIMEDIA_URI_INVALID
Oreojuncus trifidus (L.) Záv.Drábk. & Kirschner	Juncus trifidus L.	Juncus trifidus		3352131112	NHMD	0d1f9cee-7cb7-4d3a-a8c4-d2ca6edcd23b	7ce46cf3-fc0e-451b-8ee6-bde0fa999442	Plantae	Tracheophyta	Liliopsida	Poales	Juncaceae	Oreojuncus	Oreojuncus trifidus		SPECIES	GL	Godhavn.		PRESENT		2e7df380-8356-4533-bcb3-5459e23c794e									1946-08-17	17	8	1946	9011521	7932677	PRESERVED_SPECIMEN	C	NHMD807960				CC_BY_4_0					2024-07-23 14:39:45	StillImage	MULTIMEDIA_URI_INVALID
Oreojuncus trifidus (L.) Záv.Drábk. & Kirschner	Juncus trifidus L.	Juncus trifidus		3352135857	NHMD	0d1f9cee-7cb7-4d3a-a8c4-d2ca6edcd23b	8711342f-8e75-4234-9ad8-605922cc7232	Plantae	Tracheophyta	Liliopsida	Poales	Juncaceae	Oreojuncus	Oreojuncus trifidus		SPECIES	GL	Arsuk Fjord: Kûngnât.		PRESENT		2e7df380-8356-4533-bcb3-5459e23c794e									1963-07-22	22	7	1963	9011521	7932677	PRESERVED_SPECIMEN	C	NHMD808272	F.960			CC_BY_4_0					2024-07-23 14:39:45	StillImage	MULTIMEDIA_URI_INVALID
Oreojuncus trifidus (L.) Záv.Drábk. & Kirschner	Juncus trifidus L.	Juncus trifidus		3760458083	NHMD	0d1f9cee-7cb7-4d3a-a8c4-d2ca6edcd23b	899cb15c-4eea-4b46-9069-e489259ce658	Plantae	Tracheophyta	Liliopsida	Poales	Juncaceae	Oreojuncus	Oreojuncus trifidus		SPECIES	GL	Qaersorssuaq Island.		PRESENT		2e7df380-8356-4533-bcb3-5459e23c794e									1974-08-11	11	8	1974	9011521	7932677	PRESERVED_SPECIMEN	C	NHMD807997	1830			CC_BY_4_0		AJL			2024-07-23 14:39:45	StillImage
Oreojuncus trifidus (L.) Záv.Drábk. & Kirschner	Juncus trifidus L.	Juncus trifidus		3760464968	NHMD	0d1f9cee-7cb7-4d3a-a8c4-d2ca6edcd23b	9208c295-a313-4661-8a88-34ff8d80da3e	Plantae	Tracheophyta	Liliopsida	Poales	Juncaceae	Oreojuncus	Oreojuncus trifidus		SPECIES	GL	Egedesminde Ø, 3 km E of the town.		PRESENT		2e7df380-8356-4533-bcb3-5459e23c794e									1981-08-21	21	8	1981	9011521	7932677	PRESERVED_SPECIMEN	C	NHMD807827	4049			CC_BY_4_0		Møller,, Minna			2024-07-23 14:39:45	StillImage
Oreojuncus trifidus (L.) Záv.Drábk. & Kirschner	Juncus trifidus L.	Juncus trifidus		3352135463	NHMD	0d1f9cee-7cb7-4d3a-a8c4-d2ca6edcd23b	9233423e-6910-4459-b623-d648bfd54140	Plantae	Tracheophyta	Liliopsida	Poales	Juncaceae	Oreojuncus	Oreojuncus trifidus		SPECIES	GL	Nordbosø, Johan Dahl Land.		PRESENT		2e7df380-8356-4533-bcb3-5459e23c794e									1979-08-06	6	8	1979	9011521	7932677	PRESERVED_SPECIMEN	C	NHMD808064	33			CC_BY_4_0					2024-07-23 14:39:45	StillImage	MULTIMEDIA_URI_INVALID
Oreojuncus trifidus (L.) Záv.Drábk. & Kirschner	Juncus trifidus L.	Juncus trifidus		3352130711	NHMD	0d1f9cee-7cb7-4d3a-a8c4-d2ca6edcd23b	9cf312d1-41eb-4f18-bdad-c5638eef68d6	Plantae	Tracheophyta	Liliopsida	Poales	Juncaceae	Oreojuncus	Oreojuncus trifidus		SPECIES	GL	Lake SE. of Ulamê.		PRESENT		2e7df380-8356-4533-bcb3-5459e23c794e									1968-08-12	12	8	1968	9011521	7932677	PRESERVED_SPECIMEN	C	NHMD808255	68-1262			CC_BY_4_0					2024-07-23 14:39:45	StillImage	MULTIMEDIA_URI_INVALID
Oreojuncus trifidus (L.) Záv.Drábk. & Kirschner	Juncus trifidus L.	Juncus trifidus		4112694466	NHMD	0d1f9cee-7cb7-4d3a-a8c4-d2ca6edcd23b	a4613bb7-9d35-4731-837d-ab7d2f14b715	Plantae	Tracheophyta	Liliopsida	Poales	Juncaceae	Oreojuncus	Oreojuncus trifidus		SPECIES	GL	Ø. Gr. Anoritôq.		PRESENT		2e7df380-8356-4533-bcb3-5459e23c794e									1885-07-02	2	7	1885	9011521	7932677	PRESERVED_SPECIMEN	C	NHMD807664				CC_BY_4_0		Eberlin, Peter			2024-07-23 14:39:45	StillImage
Oreojuncus trifidus (L.) Záv.Drábk. & Kirschner	Juncus trifidus L.	Juncus trifidus		3352136662	NHMD	0d1f9cee-7cb7-4d3a-a8c4-d2ca6edcd23b	a7aa537a-a508-4257-ab7b-46c5b9355d77	Plantae	Tracheophyta	Liliopsida	Poales	Juncaceae	Oreojuncus	Oreojuncus trifidus		SPECIES	GL	West Greenland. Arktisk St. , Godhavn.		PRESENT		2e7df380-8356-4533-bcb3-5459e23c794e													9011521	7932677	PRESERVED_SPECIMEN	C	NHMD807949	6			CC_BY_4_0					2024-07-23 14:39:45	StillImage	MULTIMEDIA_URI_INVALID
Oreojuncus trifidus (L.) Záv.Drábk. & Kirschner	Juncus trifidus L.	Juncus trifidus		3352135693	NHMD	0d1f9cee-7cb7-4d3a-a8c4-d2ca6edcd23b	abe6abe8-0478-448a-98ae-04b82e3d37ba	Plantae	Tracheophyta	Liliopsida	Poales	Juncaceae	Oreojuncus	Oreojuncus trifidus		SPECIES	GL	Vest Grønland. Sneleje. Narssarssuaq.		PRESENT		2e7df380-8356-4533-bcb3-5459e23c794e									1947-07-19	19	7	1947	9011521	7932677	PRESERVED_SPECIMEN	C	NHMD808059	341			CC_BY_4_0					2024-07-23 14:39:45	StillImage	MULTIMEDIA_URI_INVALID
Oreojuncus trifidus (L.) Záv.Drábk. & Kirschner	Juncus trifidus L.	Juncus trifidus		3334588686	NHMD	0d1f9cee-7cb7-4d3a-a8c4-d2ca6edcd23b	b83cd2d0-868c-46a5-9a59-7933b8c265f9	Plantae	Tracheophyta	Liliopsida	Poales	Juncaceae	Oreojuncus	Oreojuncus trifidus		SPECIES	GL	Frederikshåb distr. Nunatak 4.		PRESENT		2e7df380-8356-4533-bcb3-5459e23c794e									1966-07-09	9	7	1966	9011521	7932677	PRESERVED_SPECIMEN	C	NHMD797104	66-3057			CC_BY_4_0		Jørgensen, Lise			2024-07-23 14:39:45	StillImage	MULTIMEDIA_URI_INVALID
Oreojuncus trifidus (L.) Záv.Drábk. & Kirschner	Juncus trifidus L.	Juncus trifidus		3352136322	NHMD	0d1f9cee-7cb7-4d3a-a8c4-d2ca6edcd23b	c173e379-8bcb-4614-be58-883c3aece944	Plantae	Tracheophyta	Liliopsida	Poales	Juncaceae	Oreojuncus	Oreojuncus trifidus		SPECIES	GL	Godthåb distr.: Eqalugialik, Itivdleq.		PRESENT		2e7df380-8356-4533-bcb3-5459e23c794e									1973-08-05	5	8	1973	9011521	7932677	PRESERVED_SPECIMEN	C	NHMD807892	G.B.U. 5463			CC_BY_4_0					2024-07-23 14:39:45	StillImage	MULTIMEDIA_URI_INVALID
Oreojuncus trifidus (L.) Záv.Drábk. & Kirschner	Juncus trifidus L.	Juncus trifidus		3760460632	NHMD	0d1f9cee-7cb7-4d3a-a8c4-d2ca6edcd23b	c4c3985b-9e2c-4a73-bb9f-62302f28557b	Plantae	Tracheophyta	Liliopsida	Poales	Juncaceae	Oreojuncus	Oreojuncus trifidus		SPECIES	GL	unknown:missing		PRESENT		2e7df380-8356-4533-bcb3-5459e23c794e													9011521	7932677	PRESERVED_SPECIMEN	C	NHMD807682				CC_BY_4_0		Wormskiold			2024-07-23 14:39:45	StillImage
Oreojuncus trifidus (L.) Záv.Drábk. & Kirschner	Juncus trifidus L.	Juncus trifidus		3760467637	NHMD	0d1f9cee-7cb7-4d3a-a8c4-d2ca6edcd23b	c61c9ad7-cb31-4359-80d8-f179e836a3ad	Plantae	Tracheophyta	Liliopsida	Poales	Juncaceae	Oreojuncus	Oreojuncus trifidus		SPECIES	GL	West Greenland. Nûk, Lille Malene.		PRESENT		2e7df380-8356-4533-bcb3-5459e23c794e									1990-07-09	9	7	1990	9011521	7932677	PRESERVED_SPECIMEN	C	NHMD807852				CC_BY_4_0		Hansen,, Eric			2024-07-23 14:39:45	StillImage
Oreojuncus trifidus (L.) Záv.Drábk. & Kirschner	Juncus trifidus L.	Juncus trifidus		3760459549	NHMD	0d1f9cee-7cb7-4d3a-a8c4-d2ca6edcd23b	cc1c15b9-77b1-4f05-a295-46a753f371d3	Plantae	Tracheophyta	Liliopsida	Poales	Juncaceae	Oreojuncus	Oreojuncus trifidus		SPECIES	GL	Prins Christian Sund: Qugdlugissat.		PRESENT		2e7df380-8356-4533-bcb3-5459e23c794e									1967-07-28	28	7	1967	9011521	7932677	PRESERVED_SPECIMEN	C	NHMD808014	67-1760			CC_BY_4_0		Hansen,, Carlo			2024-07-23 14:39:45	StillImage
Oreojuncus trifidus (L.) Záv.Drábk. & Kirschner	Juncus trifidus L.	Juncus trifidus		4112694993	NHMD	0d1f9cee-7cb7-4d3a-a8c4-d2ca6edcd23b	cd15fec2-9f58-413c-bbd2-916c9e46d93e	Plantae	Tracheophyta	Liliopsida	Poales	Juncaceae	Oreojuncus	Oreojuncus trifidus		SPECIES	GL	Bernstorffs Isfjord, Imertit, S.side near mouth.		PRESENT		2e7df380-8356-4533-bcb3-5459e23c794e									1968-08-05	5	8	1968	9011521	7932677	PRESERVED_SPECIMEN	C	NHMD1195480				CC_BY_4_0		Gormsen, K.			2024-07-23 14:39:45	StillImage
Oreojuncus trifidus (L.) Záv.Drábk. & Kirschner	Juncus trifidus L.	Juncus trifidus		3352134115	NHMD	0d1f9cee-7cb7-4d3a-a8c4-d2ca6edcd23b	cddfff4e-8694-4f43-8df7-82ffc1c807a0	Plantae	Tracheophyta	Liliopsida	Poales	Juncaceae	Oreojuncus	Oreojuncus trifidus		SPECIES	GL	Tôrnârssuk: Nûa.		PRESENT		2e7df380-8356-4533-bcb3-5459e23c794e									1967-07-31	31	7	1967	9011521	7932677	PRESERVED_SPECIMEN	C	NHMD808024	67-1959			CC_BY_4_0					2024-07-23 14:39:45	StillImage	MULTIMEDIA_URI_INVALID
Oreojuncus trifidus (L.) Záv.Drábk. & Kirschner	Juncus trifidus L.	Juncus trifidus		3352127752	NHMD	0d1f9cee-7cb7-4d3a-a8c4-d2ca6edcd23b	d8edba09-39d6-4939-b733-b4f82e578e81	Plantae	Tracheophyta	Liliopsida	Poales	Juncaceae	Oreojuncus	Oreojuncus trifidus		SPECIES	GL	Jameson Land, Fynselv, E of the river, W of Muslingeelv.		PRESENT		2e7df380-8356-4533-bcb3-5459e23c794e									1985-07-18	18	7	1985	9011521	7932677	PRESERVED_SPECIMEN	C	NHMD807914	85-148			CC_BY_4_0					2024-07-23 14:39:45	StillImage	MULTIMEDIA_URI_INVALID
Oreojuncus trifidus (L.) Záv.Drábk. & Kirschner	Juncus trifidus L.	Juncus trifidus		3760459256	NHMD	0d1f9cee-7cb7-4d3a-a8c4-d2ca6edcd23b	dd8be1cd-9a8d-4e5f-a0c9-27d070aed5f3	Plantae	Tracheophyta	Liliopsida	Poales	Juncaceae	Oreojuncus	Oreojuncus trifidus		SPECIES	GL	West Greenland. Qîoqe Pen., Inukavsait Fjord.		PRESENT		2e7df380-8356-4533-bcb3-5459e23c794e									1956-07-23	23	7	1956	9011521	7932677	PRESERVED_SPECIMEN	C	NHMD808001	11674			CC_BY_4_0		Jakobsen,, Knud			2024-07-23 14:39:45	StillImage
Oreojuncus trifidus (L.) Záv.Drábk. & Kirschner	Juncus trifidus L.	Juncus trifidus		4112697156	NHMD	0d1f9cee-7cb7-4d3a-a8c4-d2ca6edcd23b	de7ac66a-8331-4bbe-855c-eb8a842deeb2	Plantae	Tracheophyta	Liliopsida	Poales	Juncaceae	Oreojuncus	Oreojuncus trifidus		SPECIES	GL	Groenlandiam orientalem. Ãmangâ Sermilik.		PRESENT		2e7df380-8356-4533-bcb3-5459e23c794e									1902-07-13	13	7	1902	9011521	7932677	PRESERVED_SPECIMEN	C	NHMD1195511				CC_BY_4_0		Kruuse, C.			2024-07-23 14:39:45	StillImage
Oreojuncus trifidus (L.) Záv.Drábk. & Kirschner	Juncus trifidus L.	Juncus trifidus		3760464780	NHMD	0d1f9cee-7cb7-4d3a-a8c4-d2ca6edcd23b	e2863b6d-d607-4a75-9df4-23231edadae8	Plantae	Tracheophyta	Liliopsida	Poales	Juncaceae	Oreojuncus	Oreojuncus trifidus		SPECIES	GL	Groenlandia occidentalis: Qîoqe, Sagdliaruseq.		PRESENT		2e7df380-8356-4533-bcb3-5459e23c794e									1956-07-21	21	7	1956	9011521	7932677	PRESERVED_SPECIMEN	C	NHMD807992	3			CC_BY_4_0		Jakobsen,, Knud			2024-07-23 14:39:45	StillImage
Oreojuncus trifidus (L.) Záv.Drábk. & Kirschner	Juncus trifidus L.	Juncus trifidus		3352130659	NHMD	0d1f9cee-7cb7-4d3a-a8c4-d2ca6edcd23b	e484bb97-3dc4-4965-aa4b-3afe50a4b468	Plantae	Tracheophyta	Liliopsida	Poales	Juncaceae	Oreojuncus	Oreojuncus trifidus		SPECIES	GL	Head of Søndre Isortoq, Isuitsup kûa, south of.		PRESENT		2e7df380-8356-4533-bcb3-5459e23c794e									1977-07-09	9	7	1977	9011521	7932677	PRESERVED_SPECIMEN	C	NHMD807883	77-635			CC_BY_4_0					2024-07-23 14:39:45	StillImage	MULTIMEDIA_URI_INVALID
Oreojuncus trifidus (L.) Záv.Drábk. & Kirschner	Juncus trifidus L.	Juncus trifidus		3352131030	NHMD	0d1f9cee-7cb7-4d3a-a8c4-d2ca6edcd23b	ee94d80e-208c-4022-b62c-7827f7259d58	Plantae	Tracheophyta	Liliopsida	Poales	Juncaceae	Oreojuncus	Oreojuncus trifidus		SPECIES	GL	Godthaab.		PRESENT		2e7df380-8356-4533-bcb3-5459e23c794e													9011521	7932677	PRESERVED_SPECIMEN	C	NHMD807879				CC_BY_4_0					2024-07-23 14:39:46	StillImage	MULTIMEDIA_URI_INVALID
Oreojuncus trifidus (L.) Záv.Drábk. & Kirschner	Juncus trifidus L.	Juncus trifidus		3352128042	NHMD	0d1f9cee-7cb7-4d3a-a8c4-d2ca6edcd23b	eff493e5-cecc-4a75-afca-941b4d5f12d9	Plantae	Tracheophyta	Liliopsida	Poales	Juncaceae	Oreojuncus	Oreojuncus trifidus		SPECIES	GL	Jameson Land, N side of Coloradodal.		PRESENT		2e7df380-8356-4533-bcb3-5459e23c794e									1983-08-27	27	8	1983	9011521	7932677	PRESERVED_SPECIMEN	C	NHMD807915	83-490			CC_BY_4_0					2024-07-23 14:39:46	StillImage	MULTIMEDIA_URI_INVALID
Oreojuncus trifidus (L.) Záv.Drábk. & Kirschner	Juncus trifidus L.	Juncus trifidus		3760459899	NHMD	0d1f9cee-7cb7-4d3a-a8c4-d2ca6edcd23b	f027ea66-a5e0-4ff3-b709-2ceb0f68d71c	Plantae	Tracheophyta	Liliopsida	Poales	Juncaceae	Oreojuncus	Oreojuncus trifidus		SPECIES	GL	West Greenland. Ameralik-fjord, Qasigiánguit.		PRESENT		2e7df380-8356-4533-bcb3-5459e23c794e									1990-07-15	15	7	1990	9011521	7932677	PRESERVED_SPECIMEN	C	NHMD807851				CC_BY_4_0		Hansen,, Eric			2024-07-23 14:39:46	StillImage
Oreojuncus trifidus (L.) Záv.Drábk. & Kirschner	Juncus trifidus L.	Juncus trifidus		3760467697	NHMD	0d1f9cee-7cb7-4d3a-a8c4-d2ca6edcd23b	f9c07d7b-e52c-462c-a0e8-1b92a6bc4f08	Plantae	Tracheophyta	Liliopsida	Poales	Juncaceae	Oreojuncus	Oreojuncus trifidus		SPECIES	GL	Disko, Mellemfjord, Qínguata marrâ.		PRESENT		2e7df380-8356-4533-bcb3-5459e23c794e									1982-08-10	10	8	1982	9011521	7932677	PRESERVED_SPECIMEN	C	NHMD807988	3825			CC_BY_4_0		Feilberg,, Jon			2024-07-23 14:39:46	StillImage
Oreojuncus trifidus (L.) Záv.Drábk. & Kirschner	Juncus trifidus L.	Juncus trifidus		3760465114	NHMD	0d1f9cee-7cb7-4d3a-a8c4-d2ca6edcd23b	fc52be77-7e2e-47d7-ac00-32f79ab0a01b	Plantae	Tracheophyta	Liliopsida	Poales	Juncaceae	Oreojuncus	Oreojuncus trifidus		SPECIES	GL	Nûgssuaq, Sarqaq.		PRESENT		2e7df380-8356-4533-bcb3-5459e23c794e									1983-08-05	5	8	1983	9011521	7932677	PRESERVED_SPECIMEN	C	NHMD807987	83-619			CC_BY_4_0		Fredskild, Bent			2024-07-23 14:39:46	StillImage
Oreojuncus trifidus (L.) Záv.Drábk. & Kirschner	Juncus trifidus L.	Juncus trifidus		4112700568	NHMD	0d1f9cee-7cb7-4d3a-a8c4-d2ca6edcd23b	ffe9cf6f-93f5-44f9-a0fd-3528d5602900	Plantae	Tracheophyta	Liliopsida	Poales	Juncaceae	Oreojuncus	Oreojuncus trifidus		SPECIES	GL	Sydøst-Grønland. Augpilagtok.		PRESENT		2e7df380-8356-4533-bcb3-5459e23c794e									1932-09-28	28	9	1932	9011521	7932677	PRESERVED_SPECIMEN	C	NHMD808226	1206			CC_BY_4_0		Bøgvad, Richard			2024-07-23 14:39:46	StillImage
Oreojuncus trifidus (L.) Záv.Drábk. & Kirschner	Juncus trifidus L.	Juncus trifidus		4112682401	NHMD	0d1f9cee-7cb7-4d3a-a8c4-d2ca6edcd23b	09707d8e-329f-4ed4-a33e-06f1d6fb1205	Plantae	Tracheophyta	Liliopsida	Poales	Juncaceae	Oreojuncus	Oreojuncus trifidus		SPECIES	GL	Sydøst-Grønland. Sarkarmiut. Kangerdlugsuatsiak.		PRESENT		2e7df380-8356-4533-bcb3-5459e23c794e									1933-08-04	4	8	1933	9011521	7932677	PRESERVED_SPECIMEN	C	NHMD1195516	911			CC_BY_4_0		Bøgvad, Richard			2024-07-23 14:39:43	StillImage
Oreojuncus trifidus (L.) Záv.Drábk. & Kirschner	Juncus trifidus L.	Juncus trifidus		3760465075	NHMD	0d1f9cee-7cb7-4d3a-a8c4-d2ca6edcd23b	0ac4d7dc-63d9-4c2b-8a92-ecdd6359260d	Plantae	Tracheophyta	Liliopsida	Poales	Juncaceae	Oreojuncus	Oreojuncus trifidus		SPECIES	GL	V. Gronl. torre Klippe i Bunden af Kangerdluarssuk Fjord Holsteinsborg Distr.		PRESENT		2e7df380-8356-4533-bcb3-5459e23c794e									1884-08-05	5	8	1884	9011521	7932677	PRESERVED_SPECIMEN	C	NHMD807823				CC_BY_4_0		Warming,, Eug.			2024-07-23 14:39:43	StillImage
Oreojuncus trifidus (L.) Záv.Drábk. & Kirschner	Juncus trifidus L.	Juncus trifidus		3352126426	NHMD	0d1f9cee-7cb7-4d3a-a8c4-d2ca6edcd23b	109aa4a3-fec3-40eb-9a7f-07f17333d3ea	Plantae	Tracheophyta	Liliopsida	Poales	Juncaceae	Oreojuncus	Oreojuncus trifidus		SPECIES	GL	Gåseland: Faxa Sø.		PRESENT		2e7df380-8356-4533-bcb3-5459e23c794e									1958-07-21	21	7	1958	9011521	7932677	PRESERVED_SPECIMEN	C	NHMD807929	332			CC_BY_4_0					2024-07-23 14:39:43	StillImage	MULTIMEDIA_URI_INVALID
Oreojuncus trifidus (L.) Záv.Drábk. & Kirschner	Juncus trifidus L.	Juncus trifidus		3352127662	NHMD	0d1f9cee-7cb7-4d3a-a8c4-d2ca6edcd23b	128e77a9-9fae-40d9-9db5-f4eb475539ce	Plantae	Tracheophyta	Liliopsida	Poales	Juncaceae	Oreojuncus	Oreojuncus trifidus		SPECIES	GL	Vest Grønland. Head of Tunugdliarfik Fjord: Narssarssuaq.		PRESENT		2e7df380-8356-4533-bcb3-5459e23c794e									1947-07-07	7	7	1947	9011521	7932677	PRESERVED_SPECIMEN	C	NHMD808060	339			CC_BY_4_0					2024-07-23 14:39:44	StillImage	MULTIMEDIA_URI_INVALID
Oreojuncus trifidus (L.) Záv.Drábk. & Kirschner	Juncus trifidus L.	Juncus trifidus		4112676614	NHMD	0d1f9cee-7cb7-4d3a-a8c4-d2ca6edcd23b	17c3ecb5-4b8a-413e-a713-13717c71bd52	Plantae	Tracheophyta	Liliopsida	Poales	Juncaceae	Oreojuncus	Oreojuncus trifidus		SPECIES	GL	Igaliko.		PRESENT		2e7df380-8356-4533-bcb3-5459e23c794e									1876-08-26	26	8	1876	9011521	7932677	PRESERVED_SPECIMEN	C	NHMD1195486				CC_BY_4_0		Kornerup, A.			2024-07-23 14:39:44	StillImage
Oreojuncus trifidus (L.) Záv.Drábk. & Kirschner	Juncus trifidus L.	Juncus trifidus		3760464981	NHMD	0d1f9cee-7cb7-4d3a-a8c4-d2ca6edcd23b	1d830c08-e7d6-485f-b4cd-0000e0a819e4	Plantae	Tracheophyta	Liliopsida	Poales	Juncaceae	Oreojuncus	Oreojuncus trifidus		SPECIES	GL	West Greenland. Taserssuaq.		PRESENT		2e7df380-8356-4533-bcb3-5459e23c794e	64.8	-52.6667							1958-07-09	9	7	1958	9011521	7932677	PRESERVED_SPECIMEN	C	NHMD807869	330			CC_BY_4_0		Böcher,, Tyge			2024-07-23 14:39:44	StillImage	COORDINATE_ROUNDED;GEODETIC_DATUM_ASSUMED_WGS84;CONTINENT_COORDINATE_MISMATCH
Oreojuncus trifidus (L.) Záv.Drábk. & Kirschner	Juncus trifidus L.	Juncus trifidus		4112682817	NHMD	0d1f9cee-7cb7-4d3a-a8c4-d2ca6edcd23b	2a8ad669-335f-4760-b830-81dff66991db	Plantae	Tracheophyta	Liliopsida	Poales	Juncaceae	Oreojuncus	Oreojuncus trifidus		SPECIES	GL	E Groenlandia. Territ. Colon. Julianaehaab.		PRESENT		2e7df380-8356-4533-bcb3-5459e23c794e									1828-07		7	1828	9011521	7932677	PRESERVED_SPECIMEN	C	NHMD807661				CC_BY_4_0		Vahl, J.			2024-07-23 14:39:44	StillImage
Oreojuncus trifidus (L.) Záv.Drábk. & Kirschner	Juncus trifidus L.	Juncus trifidus		3352126378	NHMD	0d1f9cee-7cb7-4d3a-a8c4-d2ca6edcd23b	2dcf061c-fea1-4f53-ac9d-48d126b08c03	Plantae	Tracheophyta	Liliopsida	Poales	Juncaceae	Oreojuncus	Oreojuncus trifidus		SPECIES	GL	Valley northeast of Sioralik. Central Part.		PRESENT		2e7df380-8356-4533-bcb3-5459e23c794e									1963-08-06	6	8	1963	9011521	7932677	PRESERVED_SPECIMEN	C	NHMD808026	F.1248			CC_BY_4_0					2024-07-23 14:39:44	StillImage	MULTIMEDIA_URI_INVALID
Oreojuncus trifidus (L.) Záv.Drábk. & Kirschner	Juncus trifidus L.	Juncus trifidus		3760460685	NHMD	0d1f9cee-7cb7-4d3a-a8c4-d2ca6edcd23b	30dad4a6-324a-4206-9fb9-8ed3fa2b1090	Plantae	Tracheophyta	Liliopsida	Poales	Juncaceae	Oreojuncus	Oreojuncus trifidus		SPECIES	GL	Angmagssalik distr.: Tasîlaq.		PRESENT		2e7df380-8356-4533-bcb3-5459e23c794e									1969-08-01	1	8	1969	9011521	7932677	PRESERVED_SPECIMEN	C	NHMD807755	69-3025			CC_BY_4_0		Kliim-Nielsen,, Lars			2024-07-23 14:39:44	StillImage
Oreojuncus trifidus (L.) Záv.Drábk. & Kirschner	Juncus trifidus L.	Juncus trifidus		3760465755	NHMD	0d1f9cee-7cb7-4d3a-a8c4-d2ca6edcd23b	3853772a-0d4c-40da-9ad8-df8f383cf027	Plantae	Tracheophyta	Liliopsida	Poales	Juncaceae	Oreojuncus	Oreojuncus trifidus		SPECIES	GL	Godthåbsfjord, Ujaragssuit.		PRESENT		2e7df380-8356-4533-bcb3-5459e23c794e									1979-07-29	29	7	1979	9011521	7932677	PRESERVED_SPECIMEN	C	NHMD807861	69213			CC_BY_4_0		Alstrup,, Vagn			2024-07-23 14:39:44	StillImage
Oreojuncus trifidus (L.) Záv.Drábk. & Kirschner	Juncus trifidus L.	Juncus trifidus		3760462744	NHMD	0d1f9cee-7cb7-4d3a-a8c4-d2ca6edcd23b	38ee9098-5100-48c8-8a29-08d53d622e92	Plantae	Tracheophyta	Liliopsida	Poales	Juncaceae	Oreojuncus	Oreojuncus trifidus		SPECIES	GL	Kopsbr cabre tomma.		PRESENT		2e7df380-8356-4533-bcb3-5459e23c794e									1908-08-27	27	8	1908	9011521	7932677	PRESERVED_SPECIMEN	C	NHMD807663				CC_BY_4_0		Nygaard,, J.N.			2024-07-23 14:39:44	StillImage
Oreojuncus trifidus (L.) Záv.Drábk. & Kirschner	Juncus trifidus L.	Juncus trifidus		3760459449	NHMD	0d1f9cee-7cb7-4d3a-a8c4-d2ca6edcd23b	399ea37f-b0ca-48b7-b40c-c5989d272b99	Plantae	Tracheophyta	Liliopsida	Poales	Juncaceae	Oreojuncus	Oreojuncus trifidus		SPECIES	GL	Arveprinsens Ejland, southernmost point.		PRESENT		2e7df380-8356-4533-bcb3-5459e23c794e									1981-07-24	24	7	1981	9011521	7932677	PRESERVED_SPECIMEN	C	NHMD807847	2641			CC_BY_4_0		Feilberg,, Jon			2024-07-23 14:39:44	StillImage
Oreojuncus trifidus (L.) Záv.Drábk. & Kirschner	Juncus trifidus L.	Juncus trifidus		3760459484	NHMD	0d1f9cee-7cb7-4d3a-a8c4-d2ca6edcd23b	4124536e-0e9a-4c7b-ad56-dd617dc28d0d	Plantae	Tracheophyta	Liliopsida	Poales	Juncaceae	Oreojuncus	Oreojuncus trifidus		SPECIES	GL	Arveprinsens Ejland, W of Atâ.		PRESENT		2e7df380-8356-4533-bcb3-5459e23c794e									1981-08-06	6	8	1981	9011521	7932677	PRESERVED_SPECIMEN	C	NHMD807846	1886			CC_BY_4_0		Møller,, Minna			2024-07-23 14:39:44	StillImage
Oreojuncus trifidus (L.) Záv.Drábk. & Kirschner	Juncus trifidus L.	Juncus trifidus		3352127479	NHMD	0d1f9cee-7cb7-4d3a-a8c4-d2ca6edcd23b	41dc1ef9-b9a4-425e-b7d0-8a99a168b40e	Plantae	Tracheophyta	Liliopsida	Poales	Juncaceae	Oreojuncus	Oreojuncus trifidus		SPECIES	GL	Kangerdluarssuk NØ for Julianehåb.		PRESENT		2e7df380-8356-4533-bcb3-5459e23c794e									1939-07		7	1939	9011521	7932677	PRESERVED_SPECIMEN	C	NHMD808065				CC_BY_4_0					2024-07-23 14:39:44	StillImage	MULTIMEDIA_URI_INVALID
Oreojuncus trifidus (L.) Záv.Drábk. & Kirschner	Juncus trifidus L.	Juncus trifidus		3760458608	NHMD	0d1f9cee-7cb7-4d3a-a8c4-d2ca6edcd23b	444547e7-6661-4843-b2a1-0064f471497b	Plantae	Tracheophyta	Liliopsida	Poales	Juncaceae	Oreojuncus	Oreojuncus trifidus		SPECIES	GL	Sydostbugten, N of Qarajaq.		PRESENT		2e7df380-8356-4533-bcb3-5459e23c794e									1981-07-15	15	7	1981	9011521	7932677	PRESERVED_SPECIMEN	C	NHMD807826	592			CC_BY_4_0		Bay, Christian			2024-07-23 14:39:44	StillImage
Oreojuncus trifidus (L.) Záv.Drábk. & Kirschner	Juncus trifidus L.	Juncus trifidus		3352128282	NHMD	0d1f9cee-7cb7-4d3a-a8c4-d2ca6edcd23b	4faad184-ebad-409f-b548-3157545adb4f	Plantae	Tracheophyta	Liliopsida	Poales	Juncaceae	Oreojuncus	Oreojuncus trifidus		SPECIES	GL	Tasermiut, head of the fiord.		PRESENT		2e7df380-8356-4533-bcb3-5459e23c794e									1964-07-02	2	7	1964	9011521	7932677	PRESERVED_SPECIMEN	C	NHMD808042	64-806			CC_BY_4_0					2024-07-23 14:39:44	StillImage	MULTIMEDIA_URI_INVALID
Oreojuncus trifidus (L.) Záv.Drábk. & Kirschner	Juncus trifidus L.	Juncus trifidus		3352127088	NHMD	0d1f9cee-7cb7-4d3a-a8c4-d2ca6edcd23b	5a5b7960-8309-481c-b541-32fd967a390e	Plantae	Tracheophyta	Liliopsida	Poales	Juncaceae	Oreojuncus	Oreojuncus trifidus		SPECIES	GL	Frederikshåb distr. Nunatak 2.		PRESENT		2e7df380-8356-4533-bcb3-5459e23c794e									1966-07-08	8	7	1966	9011521	7932677	PRESERVED_SPECIMEN	C	NHMD808263	66-2949			CC_BY_4_0					2024-07-23 14:39:44	StillImage	MULTIMEDIA_URI_INVALID
Oreojuncus trifidus (L.) Záv.Drábk. & Kirschner	Juncus trifidus L.	Juncus trifidus		3760456621	NHMD	0d1f9cee-7cb7-4d3a-a8c4-d2ca6edcd23b	617cdd31-e55e-4966-990c-c99e03b85f1f	Plantae	Tracheophyta	Liliopsida	Poales	Juncaceae	Oreojuncus	Oreojuncus trifidus		SPECIES	GL	Angmagssalik distr.: J. Petersens Fjord.		PRESENT		2e7df380-8356-4533-bcb3-5459e23c794e									1967-07-25	25	7	1967	9011521	7932677	PRESERVED_SPECIMEN	C	NHMD807765				CC_BY_4_0		Gormsen,, Keld			2024-07-23 14:39:44	StillImage
Oreojuncus trifidus (L.) Záv.Drábk. & Kirschner	Juncus trifidus L.	Juncus trifidus		3352131146	NHMD	0d1f9cee-7cb7-4d3a-a8c4-d2ca6edcd23b	651ccba5-9d96-47e6-bc42-3e2fe79d8608	Plantae	Tracheophyta	Liliopsida	Poales	Juncaceae	Oreojuncus	Oreojuncus trifidus		SPECIES	GL	Nigerdleq.		PRESENT		2e7df380-8356-4533-bcb3-5459e23c794e									1966-06-23	23	6	1966	9011521	7932677	PRESERVED_SPECIMEN	C	NHMD808261	66-2453			CC_BY_4_0					2024-07-23 14:39:44	StillImage	MULTIMEDIA_URI_INVALID
Oreojuncus trifidus (L.) Záv.Drábk. & Kirschner	Juncus trifidus L.	Juncus trifidus		3352127776	NHMD	0d1f9cee-7cb7-4d3a-a8c4-d2ca6edcd23b	6b94d494-5c52-41fc-86c1-cebb0b2e865a	Plantae	Tracheophyta	Liliopsida	Poales	Juncaceae	Oreojuncus	Oreojuncus trifidus		SPECIES	GL	Jameson Land, between Gurreholm and E of Regneelv.		PRESENT		2e7df380-8356-4533-bcb3-5459e23c794e									1982-08-09	9	8	1982	9011521	7932677	PRESERVED_SPECIMEN	C	NHMD807927	1214			CC_BY_4_0					2024-07-23 14:39:44	StillImage	MULTIMEDIA_URI_INVALID
Oreojuncus trifidus (L.) Záv.Drábk. & Kirschner	Juncus trifidus L.	Juncus trifidus		3760464166	NHMD	0d1f9cee-7cb7-4d3a-a8c4-d2ca6edcd23b	6c7b8c7e-4f2f-45b4-99ae-ef3d5e307c90	Plantae	Tracheophyta	Liliopsida	Poales	Juncaceae	Oreojuncus	Oreojuncus trifidus		SPECIES	GL	Godthåbsfjord: Lowland at the icefiord 7 - 8 km north of Tungmeralik.		PRESENT		2e7df380-8356-4533-bcb3-5459e23c794e									1979-07-15	15	7	1979	9011521	7932677	PRESERVED_SPECIMEN	C	NHMD807865	207			CC_BY_4_0		Hanfgarn,, Søren			2024-07-23 14:39:44	StillImage
Oreojuncus trifidus (L.) Záv.Drábk. & Kirschner	Juncus trifidus L.	Juncus trifidus		3760460937	NHMD	0d1f9cee-7cb7-4d3a-a8c4-d2ca6edcd23b	6d593d3c-8bf0-4815-a954-080ca685e00b	Plantae	Tracheophyta	Liliopsida	Poales	Juncaceae	Oreojuncus	Oreojuncus trifidus		SPECIES	GL	Angmagssalik distr.: Tasîlaq.		PRESENT		2e7df380-8356-4533-bcb3-5459e23c794e									1970-07-17	17	7	1970	9011521	7932677	PRESERVED_SPECIMEN	C	NHMD807754	G.B.U. 488			CC_BY_4_0		Astrup,, Mette			2024-07-23 14:39:44	StillImage
Oreojuncus trifidus (L.) Záv.Drábk. & Kirschner	Juncus trifidus L.	Juncus trifidus		3339223172	NHMD	0d1f9cee-7cb7-4d3a-a8c4-d2ca6edcd23b	7650aafd-0526-484a-b05c-888eaf88470e	Plantae	Tracheophyta	Liliopsida	Poales	Juncaceae	Oreojuncus	Oreojuncus trifidus		SPECIES	GL	West Greenland. Kuanit, Arsuk.		PRESENT		2e7df380-8356-4533-bcb3-5459e23c794e													9011521	7932677	PRESERVED_SPECIMEN	C	NHMD807801	775			CC_BY_4_0		Lægaard, Simon			2024-07-23 14:39:45	StillImage	MULTIMEDIA_URI_INVALID
Oreojuncus trifidus (L.) Záv.Drábk. & Kirschner	Juncus trifidus L.	Juncus trifidus		3760461959	NHMD	0d1f9cee-7cb7-4d3a-a8c4-d2ca6edcd23b	7e1d76ab-00a3-4369-8e68-f4db58eb4d53	Plantae	Tracheophyta	Liliopsida	Poales	Juncaceae	Oreojuncus	Oreojuncus trifidus		SPECIES	GL	Fjeldmark ovenfor Østerlien, Godhavn, Disko, distr. SWn.		PRESENT		2e7df380-8356-4533-bcb3-5459e23c794e									1970-08-22	22	8	1970	9011521	7932677	PRESERVED_SPECIMEN	C	NHMD807830				CC_BY_4_0		Adsersen,, Henning			2024-07-23 14:39:45	StillImage
Oreojuncus trifidus (L.) Záv.Drábk. & Kirschner	Juncus trifidus L.	Juncus trifidus		3760462160	NHMD	0d1f9cee-7cb7-4d3a-a8c4-d2ca6edcd23b	81c63e6f-957f-4610-8382-b0228fc76500	Plantae	Tracheophyta	Liliopsida	Poales	Juncaceae	Oreojuncus	Oreojuncus trifidus		SPECIES	GL	Disko: Mudderbugten, Alákariaq.		PRESENT		2e7df380-8356-4533-bcb3-5459e23c794e									1975-07-21	21	7	1975	9011521	7932677	PRESERVED_SPECIMEN	C	NHMD807841	63			CC_BY_4_0		Andersen,, Lizzie			2024-07-23 14:39:45	StillImage
Oreojuncus trifidus (L.) Záv.Drábk. & Kirschner	Juncus trifidus L.	Juncus trifidus		3352127807	NHMD	0d1f9cee-7cb7-4d3a-a8c4-d2ca6edcd23b	84a116d8-2cde-44e7-b1c5-ff12b41773dc	Plantae	Tracheophyta	Liliopsida	Poales	Juncaceae	Oreojuncus	Oreojuncus trifidus		SPECIES	GL	Kangigdlek - Kingua in sinu Ilua.		PRESENT		2e7df380-8356-4533-bcb3-5459e23c794e									1881-08-25	25	8	1881	9011521	7932677	PRESERVED_SPECIMEN	C	NHMD808221				CC_BY_4_0					2024-07-23 14:39:45	StillImage	MULTIMEDIA_URI_INVALID
Oreojuncus trifidus (L.) Záv.Drábk. & Kirschner	Juncus trifidus L.	Juncus trifidus		3339222789	NHMD	0d1f9cee-7cb7-4d3a-a8c4-d2ca6edcd23b	9247a6e4-08e9-417d-bd8f-d6ced8f7b210	Plantae	Tracheophyta	Liliopsida	Poales	Juncaceae	Oreojuncus	Oreojuncus trifidus		SPECIES	GL	West Greenland. Arfersiorfik, Nunatarujuk, SW part.		PRESENT		2e7df380-8356-4533-bcb3-5459e23c794e									1987-07-20	20	7	1987	9011521	7932677	PRESERVED_SPECIMEN	C	NHMD807807	87- 551			CC_BY_4_0					2024-07-23 14:39:45	StillImage	MULTIMEDIA_URI_INVALID
Oreojuncus trifidus (L.) Záv.Drábk. & Kirschner	Juncus trifidus L.	Juncus trifidus		3760463879	NHMD	0d1f9cee-7cb7-4d3a-a8c4-d2ca6edcd23b	967f60ed-f6d9-4b34-9f71-ba43a07ebcf8	Plantae	Tracheophyta	Liliopsida	Poales	Juncaceae	Oreojuncus	Oreojuncus trifidus		SPECIES	GL	Angmagssalik distr: Ikâsaulaq.		PRESENT		2e7df380-8356-4533-bcb3-5459e23c794e									1970-07-12	12	7	1970	9011521	7932677	PRESERVED_SPECIMEN	C	NHMD807762	G.B.U. 174			CC_BY_4_0		Astrup,, Mette			2024-07-23 14:39:45	StillImage
Oreojuncus trifidus (L.) Záv.Drábk. & Kirschner	Juncus trifidus L.	Juncus trifidus		4112687279	NHMD	0d1f9cee-7cb7-4d3a-a8c4-d2ca6edcd23b	97d5bcbf-85ca-4f4d-81c9-f9d3bb3b6f65	Plantae	Tracheophyta	Liliopsida	Poales	Juncaceae	Oreojuncus	Oreojuncus trifidus		SPECIES	GL	Sydøst-Grønland. Ved Igdlorsuit Gletscher.		PRESENT		2e7df380-8356-4533-bcb3-5459e23c794e									1932-09-21	21	9	1932	9011521	7932677	PRESERVED_SPECIMEN	C	NHMD1195535	1107			CC_BY_4_0		Bøgvad, Richard			2024-07-23 14:39:45	StillImage
Oreojuncus trifidus (L.) Záv.Drábk. & Kirschner	Juncus trifidus L.	Juncus trifidus		3339223220	NHMD	0d1f9cee-7cb7-4d3a-a8c4-d2ca6edcd23b	9bb8affc-d042-4f2e-801f-7dd62141017d	Plantae	Tracheophyta	Liliopsida	Poales	Juncaceae	Oreojuncus	Oreojuncus trifidus		SPECIES	GL	Valley E. of Eqaluit.		PRESENT		2e7df380-8356-4533-bcb3-5459e23c794e									1968-07-15	15	7	1968	9011521	7932677	PRESERVED_SPECIMEN	C	NHMD807772	68-743			CC_BY_4_0					2024-07-23 14:39:45	StillImage	MULTIMEDIA_URI_INVALID
Oreojuncus trifidus (L.) Záv.Drábk. & Kirschner	Juncus trifidus L.	Juncus trifidus		3352127458	NHMD	0d1f9cee-7cb7-4d3a-a8c4-d2ca6edcd23b	9f02b5cc-56b7-437f-b0c9-328b5563a4c6	Plantae	Tracheophyta	Liliopsida	Poales	Juncaceae	Oreojuncus	Oreojuncus trifidus		SPECIES	GL	Julianehaab Distrikt. Igaliko.		PRESENT		2e7df380-8356-4533-bcb3-5459e23c794e									1937-08-22	22	8	1937	9011521	7932677	PRESERVED_SPECIMEN	C	NHMD808067	11255			CC_BY_4_0					2024-07-23 14:39:45	StillImage	MULTIMEDIA_URI_INVALID
Oreojuncus trifidus (L.) Záv.Drábk. & Kirschner	Juncus trifidus L.	Juncus trifidus		3760458321	NHMD	0d1f9cee-7cb7-4d3a-a8c4-d2ca6edcd23b	a60aff46-b3d6-4910-b8ee-8919a85412fe	Plantae	Tracheophyta	Liliopsida	Poales	Juncaceae	Oreojuncus	Oreojuncus trifidus		SPECIES	GL	Skjoldungen distr.: Kulusuk (Gerners Ø).		PRESENT		2e7df380-8356-4533-bcb3-5459e23c794e									1970-08-27	27	8	1970	9011521	7932677	PRESERVED_SPECIMEN	C	NHMD807643	G.B.U.1162			CC_BY_4_0		Astrup,, Mette			2024-07-23 14:39:45	StillImage
Oreojuncus trifidus (L.) Záv.Drábk. & Kirschner	Juncus trifidus L.	Juncus trifidus		3760465746	NHMD	0d1f9cee-7cb7-4d3a-a8c4-d2ca6edcd23b	ab056044-7d3a-4638-964a-ca6dfaf07c0a	Plantae	Tracheophyta	Liliopsida	Poales	Juncaceae	Oreojuncus	Oreojuncus trifidus		SPECIES	GL	Godthåbsfjord: Kuánínguit.		PRESENT		2e7df380-8356-4533-bcb3-5459e23c794e									1979-07-29	29	7	1979	9011521	7932677	PRESERVED_SPECIMEN	C	NHMD807860	2107			CC_BY_4_0		Feilberg,, Jon			2024-07-23 14:39:45	StillImage
Oreojuncus trifidus (L.) Záv.Drábk. & Kirschner	Juncus trifidus L.	Juncus trifidus		3760460493	NHMD	0d1f9cee-7cb7-4d3a-a8c4-d2ca6edcd23b	ae22f8ee-2fd2-4f0c-94cd-3047e1f7c9f4	Plantae	Tracheophyta	Liliopsida	Poales	Juncaceae	Oreojuncus	Oreojuncus trifidus		SPECIES	GL	Qaqortukavsaq.		PRESENT		2e7df380-8356-4533-bcb3-5459e23c794e									1956-08-03	3	8	1956	9011521	7932677	PRESERVED_SPECIMEN	C	NHMD808000	12062			CC_BY_4_0		Jakobsen,, Knud			2024-07-23 14:39:45	StillImage
Oreojuncus trifidus (L.) Záv.Drábk. & Kirschner	Juncus trifidus L.	Juncus trifidus		3339221880	NHMD	0d1f9cee-7cb7-4d3a-a8c4-d2ca6edcd23b	b0fbcfa0-19fc-4af5-a5f5-3be66e640bb9	Plantae	Tracheophyta	Liliopsida	Poales	Juncaceae	Oreojuncus	Oreojuncus trifidus		SPECIES	GL	W Greenland, E of Laksebugt Christianshåb, S of Qivdlertup kujalia.		PRESENT		2e7df380-8356-4533-bcb3-5459e23c794e									1986-08-10	10	8	1986	9011521	7932677	PRESERVED_SPECIMEN	C	NHMD807818	86 - 504			CC_BY_4_0					2024-07-23 14:39:45	StillImage	MULTIMEDIA_URI_INVALID
Oreojuncus trifidus (L.) Záv.Drábk. & Kirschner	Juncus trifidus L.	Juncus trifidus		3352130619	NHMD	0d1f9cee-7cb7-4d3a-a8c4-d2ca6edcd23b	bfa8db7f-e77a-4fdd-8388-b8bd3c9d240b	Plantae	Tracheophyta	Liliopsida	Poales	Juncaceae	Oreojuncus	Oreojuncus trifidus		SPECIES	GL	North-East Greenland. Small lateral valley on east side of major valley at S end of Kuhn O.		PRESENT		2e7df380-8356-4533-bcb3-5459e23c794e									1990-08-12	12	8	1990	9011521	7932677	PRESERVED_SPECIMEN	C	NHMD807897	68			CC_BY_4_0					2024-07-23 14:39:45	StillImage	MULTIMEDIA_URI_INVALID
Oreojuncus trifidus (L.) Záv.Drábk. & Kirschner	Juncus trifidus L.	Juncus trifidus		3352131196	NHMD	0d1f9cee-7cb7-4d3a-a8c4-d2ca6edcd23b	bfbec497-b4d4-4fde-8f93-8c688adf1a7b	Plantae	Tracheophyta	Liliopsida	Poales	Juncaceae	Oreojuncus	Oreojuncus trifidus		SPECIES	GL	Fiskenæsset distr.: Sioralik, Alangordlia.		PRESENT		2e7df380-8356-4533-bcb3-5459e23c794e									1972-08-07	7	8	1972	9011521	7932677	PRESERVED_SPECIMEN	C	NHMD807893	G.B.U. 4789			CC_BY_4_0					2024-07-23 14:39:45	StillImage	MULTIMEDIA_URI_INVALID
Oreojuncus trifidus (L.) Záv.Drábk. & Kirschner	Juncus trifidus L.	Juncus trifidus		3352127144	NHMD	0d1f9cee-7cb7-4d3a-a8c4-d2ca6edcd23b	cb372f3f-d125-4db5-a3c0-7aec39ca3ce9	Plantae	Tracheophyta	Liliopsida	Poales	Juncaceae	Oreojuncus	Oreojuncus trifidus		SPECIES	GL	E of Taseq, Narssaq, Julianehåb district.		PRESENT		2e7df380-8356-4533-bcb3-5459e23c794e									1975-08-01	1	8	1975	9011521	7932677	PRESERVED_SPECIMEN	C	NHMD808238	1325			CC_BY_4_0					2024-07-23 14:39:45	StillImage	MULTIMEDIA_URI_INVALID
Oreojuncus trifidus (L.) Záv.Drábk. & Kirschner	Juncus trifidus L.	Juncus trifidus		3339221388	NHMD	0d1f9cee-7cb7-4d3a-a8c4-d2ca6edcd23b	ce1d6e05-b7fd-4c9a-bd81-01ce36719c26	Plantae	Tracheophyta	Liliopsida	Poales	Juncaceae	Oreojuncus	Oreojuncus trifidus		SPECIES	GL	Fiskenæsset distr.: Kûgssûp alángua, Grædefjorden.		PRESENT		2e7df380-8356-4533-bcb3-5459e23c794e									1972-07-22	22	7	1972	9011521	7932677	PRESERVED_SPECIMEN	C	NHMD807790	G.B.U. 4631			CC_BY_4_0					2024-07-23 14:39:45	StillImage	MULTIMEDIA_URI_INVALID
Oreojuncus trifidus (L.) Záv.Drábk. & Kirschner	Juncus trifidus L.	Juncus trifidus		3339222605	NHMD	0d1f9cee-7cb7-4d3a-a8c4-d2ca6edcd23b	d322d3c9-688c-44d6-92bd-d6394c7125c7	Plantae	Tracheophyta	Liliopsida	Poales	Juncaceae	Oreojuncus	Oreojuncus trifidus		SPECIES	GL	Fiskenæsset distr.: Majoraríssap ilua, at the northeast end of the lake.		PRESENT		2e7df380-8356-4533-bcb3-5459e23c794e									1971-07-31	31	7	1971	9011521	7932677	PRESERVED_SPECIMEN	C	NHMD807777	G.B.U. 3045			CC_BY_4_0					2024-07-23 14:39:45	StillImage	MULTIMEDIA_URI_INVALID
Oreojuncus trifidus (L.) Záv.Drábk. & Kirschner	Juncus trifidus L.	Juncus trifidus		3339222722	NHMD	0d1f9cee-7cb7-4d3a-a8c4-d2ca6edcd23b	da596826-7f3d-47f0-9bc3-74d2e11cc245	Plantae	Tracheophyta	Liliopsida	Poales	Juncaceae	Oreojuncus	Oreojuncus trifidus		SPECIES	GL	Fiskenæsset distr.: Mississippi, head of Bjørnesund.		PRESENT		2e7df380-8356-4533-bcb3-5459e23c794e									1971-07-14	14	7	1971	9011521	7932677	PRESERVED_SPECIMEN	C	NHMD807778	G.B.U. 3174			CC_BY_4_0					2024-07-23 14:39:45	StillImage	MULTIMEDIA_URI_INVALID
Oreojuncus trifidus (L.) Záv.Drábk. & Kirschner	Juncus trifidus L.	Juncus trifidus		3336540288	NHMD	0d1f9cee-7cb7-4d3a-a8c4-d2ca6edcd23b	dee288fb-1ea3-4391-a97f-67feeb882317	Plantae	Tracheophyta	Liliopsida	Poales	Juncaceae	Oreojuncus	Oreojuncus trifidus		SPECIES	GL	Blæsedalen ved Godhavn paa Basalt-Moræne. Vest-Grønl: Disko.		PRESENT		2e7df380-8356-4533-bcb3-5459e23c794e									1938-08-10	10	8	1938	9011521	7932677	PRESERVED_SPECIMEN	C	NHMD795772				CC_BY_4_0		Porsild, M.P.			2024-07-23 14:39:45	StillImage	MULTIMEDIA_URI_INVALID
Oreojuncus trifidus (L.) Záv.Drábk. & Kirschner	Juncus trifidus L.	Juncus trifidus		3352135799	NHMD	0d1f9cee-7cb7-4d3a-a8c4-d2ca6edcd23b	e8cf0a6a-42b5-49c4-90ff-5e25491fe7cb	Plantae	Tracheophyta	Liliopsida	Poales	Juncaceae	Oreojuncus	Oreojuncus trifidus		SPECIES	GL	South Greenland: Kugssuatsiaq Valley (Søndre Sermilik Fjord).		PRESENT		2e7df380-8356-4533-bcb3-5459e23c794e									1972-07-27	27	7	1972	9011521	7932677	PRESERVED_SPECIMEN	C	NHMD808233	106			CC_BY_4_0					2024-07-23 14:39:46	StillImage	MULTIMEDIA_URI_INVALID
Oreojuncus trifidus (L.) Záv.Drábk. & Kirschner	Juncus trifidus L.	Juncus trifidus		4112703374	NHMD	0d1f9cee-7cb7-4d3a-a8c4-d2ca6edcd23b	eb61e2d3-97df-4007-b6b3-3d65b952d134	Plantae	Tracheophyta	Liliopsida	Poales	Juncaceae	Oreojuncus	Oreojuncus trifidus		SPECIES	GL	Sydøst-Grønland. Lindenows Fjord Bund, Sydsiden i Ur.		PRESENT		2e7df380-8356-4533-bcb3-5459e23c794e									1932-09-12	12	9	1932	9011521	7932677	PRESERVED_SPECIMEN	C	NHMD1195537	976			CC_BY_4_0		Bøgvad, Richard			2024-07-23 14:39:46	StillImage
Oreojuncus trifidus (L.) Záv.Drábk. & Kirschner	Juncus trifidus L.	Juncus trifidus		3352133899	NHMD	0d1f9cee-7cb7-4d3a-a8c4-d2ca6edcd23b	ebda6016-26c9-449e-b9d4-6ea74e8f8570	Plantae	Tracheophyta	Liliopsida	Poales	Juncaceae	Oreojuncus	Oreojuncus trifidus		SPECIES	GL	Frederikshåb distr. Nunatak 4.		PRESENT		2e7df380-8356-4533-bcb3-5459e23c794e									1966-07-09	9	7	1966	9011521	7932677	PRESERVED_SPECIMEN	C	NHMD808264	66-3057			CC_BY_4_0					2024-07-23 14:39:46	StillImage	MULTIMEDIA_URI_INVALID
Oreojuncus trifidus (L.) Záv.Drábk. & Kirschner	Juncus trifidus L.	Juncus trifidus		3352135502	NHMD	0d1f9cee-7cb7-4d3a-a8c4-d2ca6edcd23b	f1b5fef6-446e-4a44-b5a3-8fa0c9ed348e	Plantae	Tracheophyta	Liliopsida	Poales	Juncaceae	Oreojuncus	Oreojuncus trifidus		SPECIES	GL	Nanortalik.		PRESENT		2e7df380-8356-4533-bcb3-5459e23c794e									1964-06-28	28	6	1964	9011521	7932677	PRESERVED_SPECIMEN	C	NHMD808047	64-1044			CC_BY_4_0					2024-07-23 14:39:46	StillImage	MULTIMEDIA_URI_INVALID
Oreojuncus trifidus (L.) Záv.Drábk. & Kirschner	Juncus trifidus L.	Juncus trifidus		3760467638	NHMD	0d1f9cee-7cb7-4d3a-a8c4-d2ca6edcd23b	f4cd97ed-8cba-4147-8627-1942d984df5e	Plantae	Tracheophyta	Liliopsida	Poales	Juncaceae	Oreojuncus	Oreojuncus trifidus		SPECIES	GL	Angmagssalik distr.: Paornakajît.		PRESENT		2e7df380-8356-4533-bcb3-5459e23c794e									1971-08-28	28	8	1971	9011521	7932677	PRESERVED_SPECIMEN	C	NHMD807761	G.B.U.4126			CC_BY_4_0		Kliim-Nielsen,, Lars			2024-07-23 14:39:46	StillImage
Oreojuncus trifidus (L.) Záv.Drábk. & Kirschner	Juncus trifidus L.	Juncus trifidus		3760461363	NHMD	0d1f9cee-7cb7-4d3a-a8c4-d2ca6edcd23b	06038d80-1968-487d-ab4f-caf124de5635	Plantae	Tracheophyta	Liliopsida	Poales	Juncaceae	Oreojuncus	Oreojuncus trifidus		SPECIES	GL	In locis steorlibus Ikorsoak sinus Tasermiut.		PRESENT		2e7df380-8356-4533-bcb3-5459e23c794e									1828-09		9	1828	9011521	7932677	PRESERVED_SPECIMEN	C	NHMD807654				CC_BY_4_0		Prikket,, J.			2024-07-23 14:39:43	StillImage
Oreojuncus trifidus (L.) Záv.Drábk. & Kirschner	Juncus trifidus L.	Juncus trifidus		3339222142	NHMD	0d1f9cee-7cb7-4d3a-a8c4-d2ca6edcd23b	0fafa25e-7feb-4f21-b375-220dea909d3a	Plantae	Tracheophyta	Liliopsida	Poales	Juncaceae	Oreojuncus	Oreojuncus trifidus		SPECIES	GL	Kunait Bugt.		PRESENT		2e7df380-8356-4533-bcb3-5459e23c794e									1937-09-13	13	9	1937	9011521	7932677	PRESERVED_SPECIMEN	C	NHMD807796	85			CC_BY_4_0					2024-07-23 14:39:44	StillImage	MULTIMEDIA_URI_INVALID
Oreojuncus trifidus (L.) Záv.Drábk. & Kirschner	Juncus trifidus L.	Juncus trifidus		3352127560	NHMD	0d1f9cee-7cb7-4d3a-a8c4-d2ca6edcd23b	1576f72c-5b97-414d-8a96-c35d6de45fc1	Plantae	Tracheophyta	Liliopsida	Poales	Juncaceae	Oreojuncus	Oreojuncus trifidus		SPECIES	GL	Groenl. Occid. ca. Neria.		PRESENT		2e7df380-8356-4533-bcb3-5459e23c794e									1926-07-28	28	7	1926	9011521	7932677	PRESERVED_SPECIMEN	C	NHMD808269				CC_BY_4_0					2024-07-23 14:39:44	StillImage	MULTIMEDIA_URI_INVALID
Oreojuncus trifidus (L.) Záv.Drábk. & Kirschner	Juncus trifidus L.	Juncus trifidus		4112678619	NHMD	0d1f9cee-7cb7-4d3a-a8c4-d2ca6edcd23b	196941da-77a9-4a7e-9e1b-8c3d6e389615	Plantae	Tracheophyta	Liliopsida	Poales	Juncaceae	Oreojuncus	Oreojuncus trifidus		SPECIES	GL	Sydøst-Grønland. Krumpen Fjords Nordside.		PRESENT		2e7df380-8356-4533-bcb3-5459e23c794e									1932-08-10	10	8	1932	9011521	7932677	PRESERVED_SPECIMEN	C	NHMD807676	487			CC_BY_4_0		Bøgvad, Richard			2024-07-23 14:39:44	StillImage
Oreojuncus trifidus (L.) Záv.Drábk. & Kirschner	Juncus trifidus L.	Juncus trifidus		3760466979	NHMD	0d1f9cee-7cb7-4d3a-a8c4-d2ca6edcd23b	220175c6-b7ac-461f-b586-a6d0a8cfcca9	Plantae	Tracheophyta	Liliopsida	Poales	Juncaceae	Oreojuncus	Oreojuncus trifidus		SPECIES	GL	Skjoldungen distr.: Vales Fjord.		PRESENT		2e7df380-8356-4533-bcb3-5459e23c794e									1970-08-23	23	8	1970	9011521	7932677	PRESERVED_SPECIMEN	C	NHMD807636	G.B.U.919			CC_BY_4_0		Astrup,, Mette			2024-07-23 14:39:44	StillImage
Oreojuncus trifidus (L.) Záv.Drábk. & Kirschner	Juncus trifidus L.	Juncus trifidus		4112676797	NHMD	0d1f9cee-7cb7-4d3a-a8c4-d2ca6edcd23b	250d07bf-52d3-4a86-bd3c-54390adb45ea	Plantae	Tracheophyta	Liliopsida	Poales	Juncaceae	Oreojuncus	Oreojuncus trifidus		SPECIES	GL	Groenlandiam orientalem. Tunak.		PRESENT		2e7df380-8356-4533-bcb3-5459e23c794e									1902-06-28	28	6	1902	9011521	7932677	PRESERVED_SPECIMEN	C	NHMD1195512				CC_BY_4_0		Kruuse, C.			2024-07-23 14:39:44	StillImage
Oreojuncus trifidus (L.) Záv.Drábk. & Kirschner	Juncus trifidus L.	Juncus trifidus		3760457080	NHMD	0d1f9cee-7cb7-4d3a-a8c4-d2ca6edcd23b	2591e9bb-341c-4a30-98be-aa4a77a5343c	Plantae	Tracheophyta	Liliopsida	Poales	Juncaceae	Oreojuncus	Oreojuncus trifidus		SPECIES	GL	NW Disko, N of Hammers Dal.		PRESENT		2e7df380-8356-4533-bcb3-5459e23c794e									1984-08-01	1	8	1984	9011521	7932677	PRESERVED_SPECIMEN	C	NHMD807986	84-305			CC_BY_4_0		Fredskild, Bent			2024-07-23 14:39:44	StillImage
Oreojuncus trifidus (L.) Záv.Drábk. & Kirschner	Juncus trifidus L.	Juncus trifidus		4112682895	NHMD	0d1f9cee-7cb7-4d3a-a8c4-d2ca6edcd23b	30a4133a-92c0-45fc-a14f-4c8c4c4cab61	Plantae	Tracheophyta	Liliopsida	Poales	Juncaceae	Oreojuncus	Oreojuncus trifidus		SPECIES	GL	Sydøst-Grønland. Adingat ved Ikerasausak.		PRESENT		2e7df380-8356-4533-bcb3-5459e23c794e									1933-07-31	31	7	1933	9011521	7932677	PRESERVED_SPECIMEN	C	NHMD807771	897			CC_BY_4_0		Jørgensen, M.			2024-07-23 14:39:44	StillImage
Oreojuncus trifidus (L.) Záv.Drábk. & Kirschner	Juncus trifidus L.	Juncus trifidus		3352133614	NHMD	0d1f9cee-7cb7-4d3a-a8c4-d2ca6edcd23b	33f50391-32f1-420f-b08d-eb51700f68df	Plantae	Tracheophyta	Liliopsida	Poales	Juncaceae	Oreojuncus	Oreojuncus trifidus		SPECIES	GL	W Greenland, Disko Fjord, Eqalúnguit.		PRESENT		2e7df380-8356-4533-bcb3-5459e23c794e									1988-08-05	5	8	1988	9011521	7932677	PRESERVED_SPECIMEN	C	NHMD807948	88- 191			CC_BY_4_0					2024-07-23 14:39:44	StillImage	MULTIMEDIA_URI_INVALID
Oreojuncus trifidus (L.) Záv.Drábk. & Kirschner	Juncus trifidus L.	Juncus trifidus		4112682971	NHMD	0d1f9cee-7cb7-4d3a-a8c4-d2ca6edcd23b	35d82807-aae3-4fc1-adeb-f276456c5abb	Plantae	Tracheophyta	Liliopsida	Poales	Juncaceae	Oreojuncus	Oreojuncus trifidus		SPECIES	GL	Sydøst-Grønland. Tokisok.		PRESENT		2e7df380-8356-4533-bcb3-5459e23c794e									1932-07-17	17	7	1932	9011521	7932677	PRESERVED_SPECIMEN	C	NHMD1195474	190			CC_BY_4_0		Bøgvad, Richard			2024-07-23 14:39:44	StillImage
Oreojuncus trifidus (L.) Záv.Drábk. & Kirschner	Juncus trifidus L.	Juncus trifidus		3352133757	NHMD	0d1f9cee-7cb7-4d3a-a8c4-d2ca6edcd23b	38591529-1656-469f-b628-5f84a6a3ec1f	Plantae	Tracheophyta	Liliopsida	Poales	Juncaceae	Oreojuncus	Oreojuncus trifidus		SPECIES	GL	Jameson Land, Jyllandselv, 3 km west of.		PRESENT		2e7df380-8356-4533-bcb3-5459e23c794e									1983-08-10	10	8	1983	9011521	7932677	PRESERVED_SPECIMEN	C	NHMD807917	83-332			CC_BY_4_0					2024-07-23 14:39:44	StillImage	MULTIMEDIA_URI_INVALID
Oreojuncus trifidus (L.) Záv.Drábk. & Kirschner	Juncus trifidus L.	Juncus trifidus		3352126492	NHMD	0d1f9cee-7cb7-4d3a-a8c4-d2ca6edcd23b	386baf77-84b9-47d4-ba33-d0ebfe2c651f	Plantae	Tracheophyta	Liliopsida	Poales	Juncaceae	Oreojuncus	Oreojuncus trifidus		SPECIES	GL	Groenl. Occid. ca. Neria.		PRESENT		2e7df380-8356-4533-bcb3-5459e23c794e									1933-08-12	12	8	1933	9011521	7932677	PRESERVED_SPECIMEN	C	NHMD808268				CC_BY_4_0					2024-07-23 14:39:44	StillImage	MULTIMEDIA_URI_INVALID
Oreojuncus trifidus (L.) Záv.Drábk. & Kirschner	Juncus trifidus L.	Juncus trifidus		3352135423	NHMD	0d1f9cee-7cb7-4d3a-a8c4-d2ca6edcd23b	39455bed-4b16-4189-a801-c3263fa8f5b3	Plantae	Tracheophyta	Liliopsida	Poales	Juncaceae	Oreojuncus	Oreojuncus trifidus		SPECIES	GL	Analyse 12. Tasiussaq.		PRESENT		2e7df380-8356-4533-bcb3-5459e23c794e									1926-08-26	26	8	1926	9011521	7932677	PRESERVED_SPECIMEN	C	NHMD808244	94			CC_BY_4_0					2024-07-23 14:39:44	StillImage	MULTIMEDIA_URI_INVALID
Oreojuncus trifidus (L.) Záv.Drábk. & Kirschner	Juncus trifidus L.	Juncus trifidus		3760459820	NHMD	0d1f9cee-7cb7-4d3a-a8c4-d2ca6edcd23b	3a893610-8c85-41dd-9b6c-830e84bf0dee	Plantae	Tracheophyta	Liliopsida	Poales	Juncaceae	Oreojuncus	Oreojuncus trifidus		SPECIES	GL	Skjoldungen distr.: Itivdlerssuaq, Langenæs.		PRESENT		2e7df380-8356-4533-bcb3-5459e23c794e									1970-08-18	18	8	1970	9011521	7932677	PRESERVED_SPECIMEN	C	NHMD807634	G.B.U.1024			CC_BY_4_0		Astrup,, Mette			2024-07-23 14:39:44	StillImage
Oreojuncus trifidus (L.) Záv.Drábk. & Kirschner	Juncus trifidus L.	Juncus trifidus		3352127433	NHMD	0d1f9cee-7cb7-4d3a-a8c4-d2ca6edcd23b	40871448-3532-4176-bae3-025b96bbace1	Plantae	Tracheophyta	Liliopsida	Poales	Juncaceae	Oreojuncus	Oreojuncus trifidus		SPECIES	GL	Blæsedalen, Disko.		PRESENT		2e7df380-8356-4533-bcb3-5459e23c794e									1957-08-14	14	8	1957	9011521	7932677	PRESERVED_SPECIMEN	C	NHMD807955				CC_BY_4_0					2024-07-23 14:39:44	StillImage	MULTIMEDIA_URI_INVALID
Oreojuncus trifidus (L.) Záv.Drábk. & Kirschner	Juncus trifidus L.	Juncus trifidus		3352136648	NHMD	0d1f9cee-7cb7-4d3a-a8c4-d2ca6edcd23b	46fde459-55eb-4992-a13a-b02e7fc17e7e	Plantae	Tracheophyta	Liliopsida	Poales	Juncaceae	Oreojuncus	Oreojuncus trifidus		SPECIES	GL	Northwest Greenland. Ivigtut.		PRESENT		2e7df380-8356-4533-bcb3-5459e23c794e									1951-09-21	21	9	1951	9011521	7932677	PRESERVED_SPECIMEN	C	NHMD808249	KJ6698			CC_BY_4_0					2024-07-23 14:39:44	StillImage	MULTIMEDIA_URI_INVALID
Oreojuncus trifidus (L.) Záv.Drábk. & Kirschner	Juncus trifidus L.	Juncus trifidus		3334585035	NHMD	0d1f9cee-7cb7-4d3a-a8c4-d2ca6edcd23b	4920d79c-b646-44c4-86a3-9ada97483883	Plantae	Tracheophyta	Liliopsida	Poales	Juncaceae	Oreojuncus	Oreojuncus trifidus		SPECIES	GL	N.E. Grønland.		PRESENT		2e7df380-8356-4533-bcb3-5459e23c794e													9011521	7932677	PRESERVED_SPECIMEN	C	NHMD797103				CC_BY_4_0		Halliday, G.			2024-07-23 14:39:44	StillImage	MULTIMEDIA_URI_INVALID
Oreojuncus trifidus (L.) Záv.Drábk. & Kirschner	Juncus trifidus L.	Juncus trifidus		3760464047	NHMD	0d1f9cee-7cb7-4d3a-a8c4-d2ca6edcd23b	49701148-8731-4af4-bcf7-59f7dfd3ae5a	Plantae	Tracheophyta	Liliopsida	Poales	Juncaceae	Oreojuncus	Oreojuncus trifidus		SPECIES	GL	Disko, ved Rødeelv udløb ø.f. Godhavn.		PRESENT		2e7df380-8356-4533-bcb3-5459e23c794e									1957-07-25	25	7	1957	9011521	7932677	PRESERVED_SPECIMEN	C	NHMD807973	633			CC_BY_4_0		Fredskild, Bent			2024-07-23 14:39:44	StillImage
Oreojuncus trifidus (L.) Záv.Drábk. & Kirschner	Juncus trifidus L.	Juncus trifidus		3339222317	NHMD	0d1f9cee-7cb7-4d3a-a8c4-d2ca6edcd23b	49e1664c-3ce6-479f-9afa-f02dd3b17364	Plantae	Tracheophyta	Liliopsida	Poales	Juncaceae	Oreojuncus	Oreojuncus trifidus		SPECIES	GL	Sanerut Isl.Itivdlerssuaq.		PRESENT		2e7df380-8356-4533-bcb3-5459e23c794e									1947-07-08	8	7	1947	9011521	7932677	PRESERVED_SPECIMEN	C	NHMD807802				CC_BY_4_0					2024-07-23 14:39:44	StillImage	MULTIMEDIA_URI_INVALID
Oreojuncus trifidus (L.) Záv.Drábk. & Kirschner	Juncus trifidus L.	Juncus trifidus		3760464883	NHMD	0d1f9cee-7cb7-4d3a-a8c4-d2ca6edcd23b	5726cef0-098f-4943-a61d-7a7e78fa172e	Plantae	Tracheophyta	Liliopsida	Poales	Juncaceae	Oreojuncus	Oreojuncus trifidus		SPECIES	GL	Fiskefjord: Entrance of Suversoq.		PRESENT		2e7df380-8356-4533-bcb3-5459e23c794e									1979-07-20	20	7	1979	9011521	7932677	PRESERVED_SPECIMEN	C	NHMD807862	345			CC_BY_4_0		Hanfgarn,, Søren			2024-07-23 14:39:44	StillImage
Oreojuncus trifidus (L.) Záv.Drábk. & Kirschner	Juncus trifidus L.	Juncus trifidus		3352126315	NHMD	0d1f9cee-7cb7-4d3a-a8c4-d2ca6edcd23b	5b008f07-151d-495d-a98a-bb59da3d507d	Plantae	Tracheophyta	Liliopsida	Poales	Juncaceae	Oreojuncus	Oreojuncus trifidus		SPECIES	GL	Groenlandia occidentalis: Nigerdleq.		PRESENT		2e7df380-8356-4533-bcb3-5459e23c794e									1966-07-07	7	7	1966	9011521	7932677	PRESERVED_SPECIMEN	C	NHMD808262	370			CC_BY_4_0					2024-07-23 14:39:44	StillImage	MULTIMEDIA_URI_INVALID
Oreojuncus trifidus (L.) Záv.Drábk. & Kirschner	Juncus trifidus L.	Juncus trifidus		3339222243	NHMD	0d1f9cee-7cb7-4d3a-a8c4-d2ca6edcd23b	5b8f90de-fc30-4611-9c22-999931628e15	Plantae	Tracheophyta	Liliopsida	Poales	Juncaceae	Oreojuncus	Oreojuncus trifidus		SPECIES	GL	Holsteinsborg.		PRESENT		2e7df380-8356-4533-bcb3-5459e23c794e									1990-07-25	25	7	1990	9011521	7932677	PRESERVED_SPECIMEN	C	NHMD807806				CC_BY_4_0					2024-07-23 14:39:44	StillImage	MULTIMEDIA_URI_INVALID
Oreojuncus trifidus (L.) Záv.Drábk. & Kirschner	Juncus trifidus L.	Juncus trifidus		4112685567	NHMD	0d1f9cee-7cb7-4d3a-a8c4-d2ca6edcd23b	64526ccc-d9bc-41b2-9a19-1258ca063576	Plantae	Tracheophyta	Liliopsida	Poales	Juncaceae	Oreojuncus	Oreojuncus trifidus		SPECIES	GL	Groenlandiam orientalem. Itivdlsalik.		PRESENT		2e7df380-8356-4533-bcb3-5459e23c794e									1899-07-15	15	7	1899	9011521	7932677	PRESERVED_SPECIMEN	C	NHMD807672				CC_BY_4_0		Kruuse, C.			2024-07-23 14:39:44	StillImage
Oreojuncus trifidus (L.) Záv.Drábk. & Kirschner	Juncus trifidus L.	Juncus trifidus		3760458929	NHMD	0d1f9cee-7cb7-4d3a-a8c4-d2ca6edcd23b	6b746313-8ed3-4890-bada-44f7326b33f1	Plantae	Tracheophyta	Liliopsida	Poales	Juncaceae	Oreojuncus	Oreojuncus trifidus		SPECIES	GL	Angmagssalik Øen, Mitdluagkat.		PRESENT		2e7df380-8356-4533-bcb3-5459e23c794e									1958-08-06	6	8	1958	9011521	7932677	PRESERVED_SPECIMEN	C	NHMD807740				CC_BY_4_0		Fristrup,, B.			2024-07-23 14:39:44	StillImage
Oreojuncus trifidus (L.) Záv.Drábk. & Kirschner	Juncus trifidus L.	Juncus trifidus		3334582177	NHMD	0d1f9cee-7cb7-4d3a-a8c4-d2ca6edcd23b	6edb7477-9538-43e1-b774-fbad592e3e7e	Plantae	Tracheophyta	Liliopsida	Poales	Juncaceae	Oreojuncus	Oreojuncus trifidus		SPECIES	GL	Groenlandia occidentalis: Nigerdleq.		PRESENT		2e7df380-8356-4533-bcb3-5459e23c794e									1966-07-07	7	7	1966	9011521	7932677	PRESERVED_SPECIMEN	C	NHMD797105	370			CC_BY_4_0		Jørgensen et al., Lise			2024-07-23 14:39:44	StillImage	MULTIMEDIA_URI_INVALID
Oreojuncus trifidus (L.) Záv.Drábk. & Kirschner	Juncus trifidus L.	Juncus trifidus		3760457047	NHMD	0d1f9cee-7cb7-4d3a-a8c4-d2ca6edcd23b	72cffe24-d9e1-4445-beb4-a54b316db4c7	Plantae	Tracheophyta	Liliopsida	Poales	Juncaceae	Oreojuncus	Oreojuncus trifidus		SPECIES	GL	Southeast Greenland. Kong Skjolds Halvø, Balders Fjord.		PRESENT		2e7df380-8356-4533-bcb3-5459e23c794e									1992-08-05	5	8	1992	9011521	7932677	PRESERVED_SPECIMEN	C	NHMD807650	92-484			CC_BY_4_0		Bay, Christian			2024-07-23 14:39:44	StillImage
Oreojuncus trifidus (L.) Záv.Drábk. & Kirschner	Juncus trifidus L.	Juncus trifidus		3760457877	NHMD	0d1f9cee-7cb7-4d3a-a8c4-d2ca6edcd23b	7b26171b-2ed1-4d53-9b64-a3a3defa8d49	Plantae	Tracheophyta	Liliopsida	Poales	Juncaceae	Oreojuncus	Oreojuncus trifidus		SPECIES	GL	530 m valley.		PRESENT		2e7df380-8356-4533-bcb3-5459e23c794e									1965-08-04	4	8	1965	9011521	7932677	PRESERVED_SPECIMEN	C	NHMD808273	65-2979			CC_BY_4_0		Lægaard,, Simon			2024-07-23 14:39:44	StillImage
Oreojuncus trifidus (L.) Záv.Drábk. & Kirschner	Juncus trifidus L.	Juncus trifidus		3336540651	NHMD	0d1f9cee-7cb7-4d3a-a8c4-d2ca6edcd23b	904cad7f-c85a-4a0c-94cd-43f989a3c432	Plantae	Tracheophyta	Liliopsida	Poales	Juncaceae	Oreojuncus	Oreojuncus trifidus		SPECIES	GL	Vest-Grønl. Upernivik Ø, Sandsten.		PRESENT		2e7df380-8356-4533-bcb3-5459e23c794e									1935-07-28	28	7	1935	9011521	7932677	PRESERVED_SPECIMEN	C	NHMD795771				CC_BY_4_0		Porsild, M.P.			2024-07-23 14:39:45	StillImage	MULTIMEDIA_URI_INVALID
Oreojuncus trifidus (L.) Záv.Drábk. & Kirschner	Juncus trifidus L.	Juncus trifidus		3760458160	NHMD	0d1f9cee-7cb7-4d3a-a8c4-d2ca6edcd23b	98440fff-76ed-4d7e-a50a-5f0c8a71269d	Plantae	Tracheophyta	Liliopsida	Poales	Juncaceae	Oreojuncus	Oreojuncus trifidus		SPECIES	GL	Tasiussaq avangnardleq.		PRESENT		2e7df380-8356-4533-bcb3-5459e23c794e									1965-08-10	10	8	1965	9011521	7932677	PRESERVED_SPECIMEN	C	NHMD808276	65-330			CC_BY_4_0		Johansen,, Johs.			2024-07-23 14:39:45	StillImage
Oreojuncus trifidus (L.) Záv.Drábk. & Kirschner	Juncus trifidus L.	Juncus trifidus		3760462945	NHMD	0d1f9cee-7cb7-4d3a-a8c4-d2ca6edcd23b	9eca2606-3439-4fc4-9422-e4f24ed5dc12	Plantae	Tracheophyta	Liliopsida	Poales	Juncaceae	Oreojuncus	Oreojuncus trifidus		SPECIES	GL	Upernivik Island, Qalagtoq.		PRESENT		2e7df380-8356-4533-bcb3-5459e23c794e									1950-07-15	15	7	1950	9011521	7932677	PRESERVED_SPECIMEN	C	NHMD807991	4526			CC_BY_4_0		Jakobsen,, Knud			2024-07-23 14:39:45	StillImage
Oreojuncus trifidus (L.) Záv.Drábk. & Kirschner	Juncus trifidus L.	Juncus trifidus		3760461498	NHMD	0d1f9cee-7cb7-4d3a-a8c4-d2ca6edcd23b	a1f2c899-8e48-4b85-86bb-6097a730b54c	Plantae	Tracheophyta	Liliopsida	Poales	Juncaceae	Oreojuncus	Oreojuncus trifidus		SPECIES	GL	Pamiagdluk: Kûngmiut.		PRESENT		2e7df380-8356-4533-bcb3-5459e23c794e									1967-07-03	3	7	1967	9011521	7932677	PRESERVED_SPECIMEN	C	NHMD808016	67-1054			CC_BY_4_0		Hansen,, Carlo			2024-07-23 14:39:45	StillImage
Oreojuncus trifidus (L.) Záv.Drábk. & Kirschner	Juncus trifidus L.	Juncus trifidus		4112694547	NHMD	0d1f9cee-7cb7-4d3a-a8c4-d2ca6edcd23b	ab25bf22-cfff-4482-b1a1-a84913888c7b	Plantae	Tracheophyta	Liliopsida	Poales	Juncaceae	Oreojuncus	Oreojuncus trifidus		SPECIES	GL	Sydøst-Grønland. Tasiusak ved Kap Gustav Holm.		PRESENT		2e7df380-8356-4533-bcb3-5459e23c794e									1933-08-12	12	8	1933	9011521	7932677	PRESERVED_SPECIMEN	C	NHMD1195515	748			CC_BY_4_0		Bøgvad, Richard			2024-07-23 14:39:45	StillImage
Oreojuncus trifidus (L.) Záv.Drábk. & Kirschner	Juncus trifidus L.	Juncus trifidus		3760464398	NHMD	0d1f9cee-7cb7-4d3a-a8c4-d2ca6edcd23b	be4748d7-2bd8-47a0-9cde-d90338714d65	Plantae	Tracheophyta	Liliopsida	Poales	Juncaceae	Oreojuncus	Oreojuncus trifidus		SPECIES	GL	Angmagssalik distr: Ikâsaulaq.		PRESENT		2e7df380-8356-4533-bcb3-5459e23c794e									1970-07-10	10	7	1970	9011521	7932677	PRESERVED_SPECIMEN	C	NHMD807764	G.B.U. 51			CC_BY_4_0		Astrup,, Mette			2024-07-23 14:39:45	StillImage
Oreojuncus trifidus (L.) Záv.Drábk. & Kirschner	Juncus trifidus L.	Juncus trifidus		4112691691	NHMD	0d1f9cee-7cb7-4d3a-a8c4-d2ca6edcd23b	bedf5466-dd73-4101-be2d-606620aa984d	Plantae	Tracheophyta	Liliopsida	Poales	Juncaceae	Oreojuncus	Oreojuncus trifidus		SPECIES	GL	West Greenland. Færingerhavn.		PRESENT		2e7df380-8356-4533-bcb3-5459e23c794e									1947-06-01	1	6	1947	9011521	7932677	PRESERVED_SPECIMEN	C	NHMD807881	23			CC_BY_4_0		Jakobsen, Knud			2024-07-23 14:39:45	StillImage
Oreojuncus trifidus (L.) Záv.Drábk. & Kirschner	Juncus trifidus L.	Juncus trifidus		4112696965	NHMD	0d1f9cee-7cb7-4d3a-a8c4-d2ca6edcd23b	cf6eda7e-546c-4ff9-a988-89b73b64740d	Plantae	Tracheophyta	Liliopsida	Poales	Juncaceae	Oreojuncus	Oreojuncus trifidus		SPECIES	GL	Tingmiarmît, island just E of former settlement.		PRESENT		2e7df380-8356-4533-bcb3-5459e23c794e									1968-08-30	30	8	1968	9011521	7932677	PRESERVED_SPECIMEN	C	NHMD807652				CC_BY_4_0		Gormsen, K.			2024-07-23 14:39:45	StillImage
Oreojuncus trifidus (L.) Záv.Drábk. & Kirschner	Juncus trifidus L.	Juncus trifidus		3339221536	NHMD	0d1f9cee-7cb7-4d3a-a8c4-d2ca6edcd23b	d10859b4-2754-43f1-9842-cdbbc538aea9	Plantae	Tracheophyta	Liliopsida	Poales	Juncaceae	Oreojuncus	Oreojuncus trifidus		SPECIES	GL	Fiskenæsset distr.: Tasiussarssuaq, the head of the fiord.		PRESENT		2e7df380-8356-4533-bcb3-5459e23c794e									1971-08-08	8	8	1971	9011521	7932677	PRESERVED_SPECIMEN	C	NHMD807779	G.B.U.2552			CC_BY_4_0					2024-07-23 14:39:45	StillImage	MULTIMEDIA_URI_INVALID
Oreojuncus trifidus (L.) Záv.Drábk. & Kirschner	Juncus trifidus L.	Juncus trifidus		3334580956	NHMD	0d1f9cee-7cb7-4d3a-a8c4-d2ca6edcd23b	d9878596-ec1b-47cf-8020-55cc2ba3eda9	Plantae	Tracheophyta	Liliopsida	Poales	Juncaceae	Oreojuncus	Oreojuncus trifidus		SPECIES	GL	Qagssiarssuk.		PRESENT		2e7df380-8356-4533-bcb3-5459e23c794e									1969-06-28	28	6	1969	9011521	7932677	PRESERVED_SPECIMEN	C	NHMD797100	4538			CC_BY_4_0		Fredskild, Bent			2024-07-23 14:39:45	StillImage	MULTIMEDIA_URI_INVALID
Oreojuncus trifidus (L.) Záv.Drábk. & Kirschner	Juncus trifidus L.	Juncus trifidus		3760463077	NHMD	0d1f9cee-7cb7-4d3a-a8c4-d2ca6edcd23b	dff8a96f-e79c-40f2-821c-c8a490253e9c	Plantae	Tracheophyta	Liliopsida	Poales	Juncaceae	Oreojuncus	Oreojuncus trifidus		SPECIES	GL	Disko, Kangârssuk.		PRESENT		2e7df380-8356-4533-bcb3-5459e23c794e									1981-07-31	31	7	1981	9011521	7932677	PRESERVED_SPECIMEN	C	NHMD807835	2821			CC_BY_4_0		Feilberg,, Jon			2024-07-23 14:39:45	StillImage
Oreojuncus trifidus (L.) Záv.Drábk. & Kirschner	Juncus trifidus L.	Juncus trifidus		3352135522	NHMD	0d1f9cee-7cb7-4d3a-a8c4-d2ca6edcd23b	e00f56e8-efe2-44e9-b725-8030cda17f77	Plantae	Tracheophyta	Liliopsida	Poales	Juncaceae	Oreojuncus	Oreojuncus trifidus		SPECIES	GL	Renland: Rypefjord.		PRESENT		2e7df380-8356-4533-bcb3-5459e23c794e									1958-07-28	28	7	1958	9011521	7932677	PRESERVED_SPECIMEN	C	NHMD807903	528			CC_BY_4_0					2024-07-23 14:39:45	StillImage	MULTIMEDIA_URI_INVALID
Oreojuncus trifidus (L.) Záv.Drábk. & Kirschner	Juncus trifidus L.	Juncus trifidus		3352133829	NHMD	0d1f9cee-7cb7-4d3a-a8c4-d2ca6edcd23b	ed264b8b-abda-43bb-ae38-53e111004e0f	Plantae	Tracheophyta	Liliopsida	Poales	Juncaceae	Oreojuncus	Oreojuncus trifidus		SPECIES	GL	Nigerdlikasik.		PRESENT		2e7df380-8356-4533-bcb3-5459e23c794e									1965-08-14	14	8	1965	9011521	7932677	PRESERVED_SPECIMEN	C	NHMD808259	65-432			CC_BY_4_0					2024-07-23 14:39:45	StillImage	MULTIMEDIA_URI_INVALID
Oreojuncus trifidus (L.) Záv.Drábk. & Kirschner	Juncus trifidus L.	Juncus trifidus		3352133335	NHMD	0d1f9cee-7cb7-4d3a-a8c4-d2ca6edcd23b	f74dfca5-d700-4f10-8741-090dd28dda33	Plantae	Tracheophyta	Liliopsida	Poales	Juncaceae	Oreojuncus	Oreojuncus trifidus		SPECIES	GL	Vest-Grønl. Uvkusigssat.		PRESENT		2e7df380-8356-4533-bcb3-5459e23c794e									1929-07-14	14	7	1929	9011521	7932677	PRESERVED_SPECIMEN	C	NHMD807969				CC_BY_4_0					2024-07-23 14:39:45	StillImage	MULTIMEDIA_URI_INVALID
Oreojuncus trifidus (L.) Záv.Drábk. & Kirschner	Juncus trifidus L.	Juncus trifidus		4112700466	NHMD	0d1f9cee-7cb7-4d3a-a8c4-d2ca6edcd23b	f822737f-308e-4745-8465-71093d8d8a5f	Plantae	Tracheophyta	Liliopsida	Poales	Juncaceae	Oreojuncus	Oreojuncus trifidus		SPECIES	GL	Sydøst-Grønland. Nukarfik, Vestdalen af Graahs Ø.		PRESENT		2e7df380-8356-4533-bcb3-5459e23c794e									1932-08-04	4	8	1932	9011521	7932677	PRESERVED_SPECIMEN	C	NHMD1195475	442			CC_BY_4_0		Bøgvad, Richard			2024-07-23 14:39:45	StillImage
Oreojuncus trifidus (L.) Záv.Drábk. & Kirschner	Juncus trifidus L.	Juncus trifidus		3760466164	NHMD	0d1f9cee-7cb7-4d3a-a8c4-d2ca6edcd23b	f8758a88-279f-40b9-88c0-4de9d59ec6ab	Plantae	Tracheophyta	Liliopsida	Poales	Juncaceae	Oreojuncus	Oreojuncus trifidus		SPECIES	GL	Disko, Lyngmarken.		PRESENT		2e7df380-8356-4533-bcb3-5459e23c794e													9011521	7932677	PRESERVED_SPECIMEN	C	NHMD807979				CC_BY_4_0		Porsild,, Thorbjørn			2024-07-23 14:39:45	StillImage
Oreojuncus trifidus (L.) Záv.Drábk. & Kirschner	Juncus trifidus L.	Juncus trifidus		3352127708	NHMD	0d1f9cee-7cb7-4d3a-a8c4-d2ca6edcd23b	f9348d88-0760-441c-9207-75b89e91285f	Plantae	Tracheophyta	Liliopsida	Poales	Juncaceae	Oreojuncus	Oreojuncus trifidus		SPECIES	GL	Vest Grønland. Godhavn.		PRESENT		2e7df380-8356-4533-bcb3-5459e23c794e									1947-09-22	22	9	1947	9011521	7932677	PRESERVED_SPECIMEN	C	NHMD807956	342			CC_BY_4_0					2024-07-23 14:39:45	StillImage	MULTIMEDIA_URI_INVALID
Oreojuncus trifidus (L.) Záv.Drábk. & Kirschner	Juncus trifidus L.	Juncus trifidus		4112676333	NHMD	0d1f9cee-7cb7-4d3a-a8c4-d2ca6edcd23b	025075f3-ddfd-4ee9-b790-0b93db9c2a79	Plantae	Tracheophyta	Liliopsida	Poales	Juncaceae	Oreojuncus	Oreojuncus trifidus		SPECIES	GL	Sydøst-Grønland. Augpilagtok.		PRESENT		2e7df380-8356-4533-bcb3-5459e23c794e									1932-09-24	24	9	1932	9011521	7932677	PRESERVED_SPECIMEN	C	NHMD1195539	1185			CC_BY_4_0		Bøgvad, Richard			2024-07-23 14:39:43	StillImage
Oreojuncus trifidus (L.) Záv.Drábk. & Kirschner	Juncus trifidus L.	Juncus trifidus		3352126930	NHMD	0d1f9cee-7cb7-4d3a-a8c4-d2ca6edcd23b	05c7885f-725b-4069-9cf9-4eb8425908ab	Plantae	Tracheophyta	Liliopsida	Poales	Juncaceae	Oreojuncus	Oreojuncus trifidus		SPECIES	GL	Northeast Greenland. Skeldal (Mesters Vig).		PRESENT		2e7df380-8356-4533-bcb3-5459e23c794e									1963-07-20	20	7	1963	9011521	7932677	PRESERVED_SPECIMEN	C	NHMD807932	288			CC_BY_4_0					2024-07-23 14:39:43	StillImage	MULTIMEDIA_URI_INVALID
Oreojuncus trifidus (L.) Záv.Drábk. & Kirschner	Juncus trifidus L.	Juncus trifidus		3352126583	NHMD	0d1f9cee-7cb7-4d3a-a8c4-d2ca6edcd23b	0aa8912b-8328-4a7d-989d-ec8455426c26	Plantae	Tracheophyta	Liliopsida	Poales	Juncaceae	Oreojuncus	Oreojuncus trifidus		SPECIES	GL	W Greenland, Jakobshavn Isfjord, east of Holms Bakke.		PRESENT		2e7df380-8356-4533-bcb3-5459e23c794e									1988-08-26	26	8	1988	9011521	7932677	PRESERVED_SPECIMEN	C	NHMD807946	88- 280			CC_BY_4_0					2024-07-23 14:39:43	StillImage	MULTIMEDIA_URI_INVALID
Oreojuncus trifidus (L.) Záv.Drábk. & Kirschner	Juncus trifidus L.	Juncus trifidus		3760460212	NHMD	0d1f9cee-7cb7-4d3a-a8c4-d2ca6edcd23b	0ba3a892-d325-4b04-b8d4-d5e4f04e5983	Plantae	Tracheophyta	Liliopsida	Poales	Juncaceae	Oreojuncus	Oreojuncus trifidus		SPECIES	GL	Disko, Qasigissat.		PRESENT		2e7df380-8356-4533-bcb3-5459e23c794e									1982-08-16	16	8	1982	9011521	7932677	PRESERVED_SPECIMEN	C	NHMD807989	3888			CC_BY_4_0		Feilberg,, Jon			2024-07-23 14:39:43	StillImage
Oreojuncus trifidus (L.) Záv.Drábk. & Kirschner	Juncus trifidus L.	Juncus trifidus		4112676541	NHMD	0d1f9cee-7cb7-4d3a-a8c4-d2ca6edcd23b	1271b3b0-27ab-401e-bdfa-f588d98f1253	Plantae	Tracheophyta	Liliopsida	Poales	Juncaceae	Oreojuncus	Oreojuncus trifidus		SPECIES	GL	Kangerdlugsuak. Klipper* bas* Husme*.		PRESENT		2e7df380-8356-4533-bcb3-5459e23c794e									1932-08-09	9	8	1932	9011521	7932677	PRESERVED_SPECIMEN	C	NHMD1195500	331			CC_BY_4_0		Böcher, Tyge			2024-07-23 14:39:44	StillImage
Oreojuncus trifidus (L.) Záv.Drábk. & Kirschner	Juncus trifidus L.	Juncus trifidus		3760464135	NHMD	0d1f9cee-7cb7-4d3a-a8c4-d2ca6edcd23b	1d161264-d529-4b17-a3ad-670402d2a8ec	Plantae	Tracheophyta	Liliopsida	Poales	Juncaceae	Oreojuncus	Oreojuncus trifidus		SPECIES	GL	Skjoldungen distr.: Tre Løvers Ø.		PRESENT		2e7df380-8356-4533-bcb3-5459e23c794e									1970-08-26	26	8	1970	9011521	7932677	PRESERVED_SPECIMEN	C	NHMD807642	G.B.U.1171			CC_BY_4_0		Astrup,, Mette			2024-07-23 14:39:44	StillImage
Oreojuncus trifidus (L.) Záv.Drábk. & Kirschner	Juncus trifidus L.	Juncus trifidus		3352127847	NHMD	0d1f9cee-7cb7-4d3a-a8c4-d2ca6edcd23b	1d5380f6-6fbc-41df-ae39-94c43e76ce88	Plantae	Tracheophyta	Liliopsida	Poales	Juncaceae	Oreojuncus	Oreojuncus trifidus		SPECIES	GL	W - Disko: n. Laksebugt.		PRESENT		2e7df380-8356-4533-bcb3-5459e23c794e									1949-08-17	17	8	1949	9011521	7932677	PRESERVED_SPECIMEN	C	NHMD807961				CC_BY_4_0					2024-07-23 14:39:44	StillImage	MULTIMEDIA_URI_INVALID
Oreojuncus trifidus (L.) Záv.Drábk. & Kirschner	Juncus trifidus L.	Juncus trifidus		3352136619	NHMD	0d1f9cee-7cb7-4d3a-a8c4-d2ca6edcd23b	1d9dc41f-77b5-42e4-9db6-120130f2280b	Plantae	Tracheophyta	Liliopsida	Poales	Juncaceae	Oreojuncus	Oreojuncus trifidus		SPECIES	GL	Ruin 171, Vatnahverfi.		PRESENT		2e7df380-8356-4533-bcb3-5459e23c794e									1986-07-12	12	7	1986	9011521	7932677	PRESERVED_SPECIMEN	C	NHMD808219	86-5084			CC_BY_4_0					2024-07-23 14:39:44	StillImage	MULTIMEDIA_URI_INVALID
Oreojuncus trifidus (L.) Záv.Drábk. & Kirschner	Juncus trifidus L.	Juncus trifidus		3760466084	NHMD	0d1f9cee-7cb7-4d3a-a8c4-d2ca6edcd23b	2382fbec-6f66-4bf0-861b-dd5ba52f99fe	Plantae	Tracheophyta	Liliopsida	Poales	Juncaceae	Oreojuncus	Oreojuncus trifidus		SPECIES	GL	Groenl. Occident.; Disco, Engelskmandens Havn.		PRESENT		2e7df380-8356-4533-bcb3-5459e23c794e									1898-08-16	16	8	1898	9011521	7932677	PRESERVED_SPECIMEN	C	NHMD807983	1888			CC_BY_4_0		Pedersen,, Morten			2024-07-23 14:39:44	StillImage
Oreojuncus trifidus (L.) Záv.Drábk. & Kirschner	Juncus trifidus L.	Juncus trifidus		3352127360	NHMD	0d1f9cee-7cb7-4d3a-a8c4-d2ca6edcd23b	269e3d51-47db-4152-be19-ea1577736386	Plantae	Tracheophyta	Liliopsida	Poales	Juncaceae	Oreojuncus	Oreojuncus trifidus		SPECIES	GL	East Greenland, Milne Land, Blanke Bugt.		PRESENT		2e7df380-8356-4533-bcb3-5459e23c794e									1996-08-19	19	8	1996	9011521	7932677	PRESERVED_SPECIMEN	C	NHMD807905				CC_BY_4_0					2024-07-23 14:39:44	StillImage	MULTIMEDIA_URI_INVALID
Oreojuncus trifidus (L.) Záv.Drábk. & Kirschner	Juncus trifidus L.	Juncus trifidus		3352126895	NHMD	0d1f9cee-7cb7-4d3a-a8c4-d2ca6edcd23b	2dcb245e-39e1-4afc-accd-fcf7e2a0a296	Plantae	Tracheophyta	Liliopsida	Poales	Juncaceae	Oreojuncus	Oreojuncus trifidus		SPECIES	GL	Torssukatak, Qeqertarssuk.		PRESENT		2e7df380-8356-4533-bcb3-5459e23c794e									1961-08-05	5	8	1961	9011521	7932677	PRESERVED_SPECIMEN	C	NHMD807954	12216			CC_BY_4_0					2024-07-23 14:39:44	StillImage	MULTIMEDIA_URI_INVALID
Oreojuncus trifidus (L.) Záv.Drábk. & Kirschner	Juncus trifidus L.	Juncus trifidus		3339221560	NHMD	0d1f9cee-7cb7-4d3a-a8c4-d2ca6edcd23b	2f97dbaf-a58c-4918-9813-6ea57c11d0ac	Plantae	Tracheophyta	Liliopsida	Poales	Juncaceae	Oreojuncus	Oreojuncus trifidus		SPECIES	GL	Sagdliata nunâ. ( Dalagers Nunatakker ).		PRESENT		2e7df380-8356-4533-bcb3-5459e23c794e									1968-08-17	17	8	1968	9011521	7932677	PRESERVED_SPECIMEN	C	NHMD807773	68-1488			CC_BY_4_0					2024-07-23 14:39:44	StillImage	MULTIMEDIA_URI_INVALID
Oreojuncus trifidus (L.) Záv.Drábk. & Kirschner	Juncus trifidus L.	Juncus trifidus		4112678963	NHMD	0d1f9cee-7cb7-4d3a-a8c4-d2ca6edcd23b	322226ee-210b-4ea5-9de8-94f5290b3e28	Plantae	Tracheophyta	Liliopsida	Poales	Juncaceae	Oreojuncus	Oreojuncus trifidus		SPECIES	GL	Arsuk.		PRESENT		2e7df380-8356-4533-bcb3-5459e23c794e													9011521	7932677	PRESERVED_SPECIMEN	C	NHMD807662				CC_BY_4_0		Rink, H.			2024-07-23 14:39:44	StillImage
Oreojuncus trifidus (L.) Záv.Drábk. & Kirschner	Juncus trifidus L.	Juncus trifidus		3352130356	NHMD	0d1f9cee-7cb7-4d3a-a8c4-d2ca6edcd23b	41bf82b5-036b-4bd8-b90c-2be31c73921c	Plantae	Tracheophyta	Liliopsida	Poales	Juncaceae	Oreojuncus	Oreojuncus trifidus		SPECIES	GL	Kangigdlivik.		PRESENT		2e7df380-8356-4533-bcb3-5459e23c794e									1968-07-21	21	7	1968	9011521	7932677	PRESERVED_SPECIMEN	C	NHMD808256	68-888			CC_BY_4_0					2024-07-23 14:39:44	StillImage	MULTIMEDIA_URI_INVALID
Oreojuncus trifidus (L.) Záv.Drábk. & Kirschner	Juncus trifidus L.	Juncus trifidus		3760457985	NHMD	0d1f9cee-7cb7-4d3a-a8c4-d2ca6edcd23b	4766afcb-9f6b-412e-b39a-4f41c9ce6b51	Plantae	Tracheophyta	Liliopsida	Poales	Juncaceae	Oreojuncus	Oreojuncus trifidus		SPECIES	GL	Augpilagtoq.		PRESENT		2e7df380-8356-4533-bcb3-5459e23c794e									1931-09		9	1931	9011521	7932677	PRESERVED_SPECIMEN	C	NHMD807667				CC_BY_4_0		A.H.C.			2024-07-23 14:39:44	StillImage
Oreojuncus trifidus (L.) Záv.Drábk. & Kirschner	Juncus trifidus L.	Juncus trifidus		4112677248	NHMD	0d1f9cee-7cb7-4d3a-a8c4-d2ca6edcd23b	48d73583-a99f-40be-b9e9-f7fc90416b32	Plantae	Tracheophyta	Liliopsida	Poales	Juncaceae	Oreojuncus	Oreojuncus trifidus		SPECIES	GL	Sydøst-Grønland. Kap Gustav Holm.		PRESENT		2e7df380-8356-4533-bcb3-5459e23c794e									1933-08-14	14	8	1933	9011521	7932677	PRESERVED_SPECIMEN	C	NHMD1195505	737			CC_BY_4_0		Bøgvad, Richard			2024-07-23 14:39:44	StillImage
Oreojuncus trifidus (L.) Záv.Drábk. & Kirschner	Juncus trifidus L.	Juncus trifidus		3760458712	NHMD	0d1f9cee-7cb7-4d3a-a8c4-d2ca6edcd23b	660cf34d-e0c5-49cb-89a5-ed81364065a5	Plantae	Tracheophyta	Liliopsida	Poales	Juncaceae	Oreojuncus	Oreojuncus trifidus		SPECIES	GL	610 m søen.		PRESENT		2e7df380-8356-4533-bcb3-5459e23c794e									1965-07-22	22	7	1965	9011521	7932677	PRESERVED_SPECIMEN	C	NHMD808274	65-2723			CC_BY_4_0		Johansen,, Johs.			2024-07-23 14:39:44	StillImage
Oreojuncus trifidus (L.) Záv.Drábk. & Kirschner	Juncus trifidus L.	Juncus trifidus		3760467168	NHMD	0d1f9cee-7cb7-4d3a-a8c4-d2ca6edcd23b	685bdad8-034d-4660-aa43-1413c3355855	Plantae	Tracheophyta	Liliopsida	Poales	Juncaceae	Oreojuncus	Oreojuncus trifidus		SPECIES	GL	Itivdleq, Qáqatoqaq, N of Eqalugârssuit.		PRESENT		2e7df380-8356-4533-bcb3-5459e23c794e									1979-08-19	19	8	1979	9011521	7932677	PRESERVED_SPECIMEN	C	NHMD807828	1765			CC_BY_4_0		Holt,, Sune			2024-07-23 14:39:45	StillImage
Oreojuncus trifidus (L.) Záv.Drábk. & Kirschner	Juncus trifidus L.	Juncus trifidus		3760460542	NHMD	0d1f9cee-7cb7-4d3a-a8c4-d2ca6edcd23b	6f6a9a43-a418-44ae-bd1e-841bce8f1eaf	Plantae	Tracheophyta	Liliopsida	Poales	Juncaceae	Oreojuncus	Oreojuncus trifidus		SPECIES	GL	Godthåb district, Qingup nunâ.		PRESENT		2e7df380-8356-4533-bcb3-5459e23c794e									1979-08-09	9	8	1979	9011521	7932677	PRESERVED_SPECIMEN	C	NHMD807864	69401			CC_BY_4_0		Alstrup,, Vagn			2024-07-23 14:39:45	StillImage
Oreojuncus trifidus (L.) Záv.Drábk. & Kirschner	Juncus trifidus L.	Juncus trifidus		3760456373	NHMD	0d1f9cee-7cb7-4d3a-a8c4-d2ca6edcd23b	7a95f3bc-242f-4859-a2e0-e42f5284af56	Plantae	Tracheophyta	Liliopsida	Poales	Juncaceae	Oreojuncus	Oreojuncus trifidus		SPECIES	GL	Angmagssalik distr.: Tugtilik.		PRESENT		2e7df380-8356-4533-bcb3-5459e23c794e									1971-08-03	3	8	1971	9011521	7932677	PRESERVED_SPECIMEN	C	NHMD807760	G.B.U. 3724			CC_BY_4_0		Kliim-Nielsen,, Lars			2024-07-23 14:39:45	StillImage
Oreojuncus trifidus (L.) Záv.Drábk. & Kirschner	Juncus trifidus L.	Juncus trifidus		3760466498	NHMD	0d1f9cee-7cb7-4d3a-a8c4-d2ca6edcd23b	7e4294dc-4899-45ac-b4ee-24a886395890	Plantae	Tracheophyta	Liliopsida	Poales	Juncaceae	Oreojuncus	Oreojuncus trifidus		SPECIES	GL	Southeast Greenland. Skjoldungen, Halvdans Fjord.		PRESENT		2e7df380-8356-4533-bcb3-5459e23c794e									1992-07-23	23	7	1992	9011521	7932677	PRESERVED_SPECIMEN	C	NHMD807632	92-172			CC_BY_4_0		Bay, Christian			2024-07-23 14:39:45	StillImage
Oreojuncus trifidus (L.) Záv.Drábk. & Kirschner	Juncus trifidus L.	Juncus trifidus		3352130875	NHMD	0d1f9cee-7cb7-4d3a-a8c4-d2ca6edcd23b	88fef51c-bf19-4a4e-ba83-1c07941d0b16	Plantae	Tracheophyta	Liliopsida	Poales	Juncaceae	Oreojuncus	Oreojuncus trifidus		SPECIES	GL	Tunugdliarfik, at Rosenvinges plantation.		PRESENT		2e7df380-8356-4533-bcb3-5459e23c794e									1953-06-08	8	6	1953	9011521	7932677	PRESERVED_SPECIMEN	C	NHMD808058	1491			CC_BY_4_0					2024-07-23 14:39:45	StillImage	MULTIMEDIA_URI_INVALID
Oreojuncus trifidus (L.) Záv.Drábk. & Kirschner	Juncus trifidus L.	Juncus trifidus		3760457172	NHMD	0d1f9cee-7cb7-4d3a-a8c4-d2ca6edcd23b	894cb777-6d7f-40ef-81c4-af6d03d9a93a	Plantae	Tracheophyta	Liliopsida	Poales	Juncaceae	Oreojuncus	Oreojuncus trifidus		SPECIES	GL	In locis subulosis apricis prope Eqaluit sinus Amaralik.		PRESENT		2e7df380-8356-4533-bcb3-5459e23c794e									1831-07		7	1831	9011521	7932677	PRESERVED_SPECIMEN	C	NHMD807660				CC_BY_4_0		Prikket			2024-07-23 14:39:45	StillImage
Oreojuncus trifidus (L.) Záv.Drábk. & Kirschner	Juncus trifidus L.	Juncus trifidus		3352127294	NHMD	0d1f9cee-7cb7-4d3a-a8c4-d2ca6edcd23b	8a874bff-a1a3-4372-96fc-991a7d1abadb	Plantae	Tracheophyta	Liliopsida	Poales	Juncaceae	Oreojuncus	Oreojuncus trifidus		SPECIES	GL	Tugtotôq Island. Central part.		PRESENT		2e7df380-8356-4533-bcb3-5459e23c794e									1963-07-27	27	7	1963	9011521	7932677	PRESERVED_SPECIMEN	C	NHMD808030	F.1712			CC_BY_4_0					2024-07-23 14:39:45	StillImage	MULTIMEDIA_URI_INVALID
Oreojuncus trifidus (L.) Záv.Drábk. & Kirschner	Juncus trifidus L.	Juncus trifidus		3352126323	NHMD	0d1f9cee-7cb7-4d3a-a8c4-d2ca6edcd23b	937a71bf-81d6-439a-b661-8ce525a4a5f2	Plantae	Tracheophyta	Liliopsida	Poales	Juncaceae	Oreojuncus	Oreojuncus trifidus		SPECIES	GL	West Greenland. Nûgssuaq, Qeqertap ilua, Panigssap qáqâ.		PRESENT		2e7df380-8356-4533-bcb3-5459e23c794e									1987-07-30	30	7	1987	9011521	7932677	PRESERVED_SPECIMEN	C	NHMD807944	87- 881			CC_BY_4_0					2024-07-23 14:39:45	StillImage	MULTIMEDIA_URI_INVALID
Oreojuncus trifidus (L.) Záv.Drábk. & Kirschner	Juncus trifidus L.	Juncus trifidus		3352134053	NHMD	0d1f9cee-7cb7-4d3a-a8c4-d2ca6edcd23b	9c05c638-b8ff-4b2e-a76c-276d5a69f0d7	Plantae	Tracheophyta	Liliopsida	Poales	Juncaceae	Oreojuncus	Oreojuncus trifidus		SPECIES	GL	NW of Ipiutaq, Narssaq district.		PRESENT		2e7df380-8356-4533-bcb3-5459e23c794e									1987-08-01	1	8	1987	9011521	7932677	PRESERVED_SPECIMEN	C	NHMD808035	87-7025			CC_BY_4_0					2024-07-23 14:39:45	StillImage	MULTIMEDIA_URI_INVALID
Oreojuncus trifidus (L.) Záv.Drábk. & Kirschner	Juncus trifidus L.	Juncus trifidus		3352130753	NHMD	0d1f9cee-7cb7-4d3a-a8c4-d2ca6edcd23b	9ff8ccd9-7dd2-4374-8256-2b4b2b23ff30	Plantae	Tracheophyta	Liliopsida	Poales	Juncaceae	Oreojuncus	Oreojuncus trifidus		SPECIES	GL	Jameson Land, N. of Lollandselv.		PRESENT		2e7df380-8356-4533-bcb3-5459e23c794e									1982-07-25	25	7	1982	9011521	7932677	PRESERVED_SPECIMEN	C	NHMD807926	796			CC_BY_4_0					2024-07-23 14:39:45	StillImage	MULTIMEDIA_URI_INVALID
Oreojuncus trifidus (L.) Záv.Drábk. & Kirschner	Juncus trifidus L.	Juncus trifidus		3352126578	NHMD	0d1f9cee-7cb7-4d3a-a8c4-d2ca6edcd23b	a195b929-68ea-441d-89f2-ecba95cc8f21	Plantae	Tracheophyta	Liliopsida	Poales	Juncaceae	Oreojuncus	Oreojuncus trifidus		SPECIES	GL	Tunugdliarfik Ilua.		PRESENT		2e7df380-8356-4533-bcb3-5459e23c794e									1962-06-15	15	6	1962	9011521	7932677	PRESERVED_SPECIMEN	C	NHMD808054	127			CC_BY_4_0					2024-07-23 14:39:45	StillImage	MULTIMEDIA_URI_INVALID
Oreojuncus trifidus (L.) Záv.Drábk. & Kirschner	Juncus trifidus L.	Juncus trifidus		3760462196	NHMD	0d1f9cee-7cb7-4d3a-a8c4-d2ca6edcd23b	aecbdf66-28c4-4be6-a310-59f771c5a6ea	Plantae	Tracheophyta	Liliopsida	Poales	Juncaceae	Oreojuncus	Oreojuncus trifidus		SPECIES	GL	Nordre Strømfjord S of Sarfarssuaq.		PRESENT		2e7df380-8356-4533-bcb3-5459e23c794e									1981-09-20	20	9	1981	9011521	7932677	PRESERVED_SPECIMEN	C	NHMD807825	3447			CC_BY_4_0		Feilberg,, Jon			2024-07-23 14:39:45	StillImage
Oreojuncus trifidus (L.) Záv.Drábk. & Kirschner	Juncus trifidus L.	Juncus trifidus		3760462808	NHMD	0d1f9cee-7cb7-4d3a-a8c4-d2ca6edcd23b	b0c7fccd-2e8c-422e-b2a8-10bdfed92d92	Plantae	Tracheophyta	Liliopsida	Poales	Juncaceae	Oreojuncus	Oreojuncus trifidus		SPECIES	GL	Fiskefjord: Cove east of Qeqertat.		PRESENT		2e7df380-8356-4533-bcb3-5459e23c794e									1979-07-09	9	7	1979	9011521	7932677	PRESERVED_SPECIMEN	C	NHMD807858	46			CC_BY_4_0		Hanfgarn,, Søren			2024-07-23 14:39:45	StillImage
Oreojuncus trifidus (L.) Záv.Drábk. & Kirschner	Juncus trifidus L.	Juncus trifidus		3339222893	NHMD	0d1f9cee-7cb7-4d3a-a8c4-d2ca6edcd23b	b527a805-ae14-454e-ae4e-3007817064f6	Plantae	Tracheophyta	Liliopsida	Poales	Juncaceae	Oreojuncus	Oreojuncus trifidus		SPECIES	GL	W Greenland, Sarqardlîp nunâ, NE of Tasiussaq at Langesund.		PRESENT		2e7df380-8356-4533-bcb3-5459e23c794e									1986-08-19	19	8	1986	9011521	7932677	PRESERVED_SPECIMEN	C	NHMD807819	86 - 801			CC_BY_4_0					2024-07-23 14:39:45	StillImage	MULTIMEDIA_URI_INVALID
Oreojuncus trifidus (L.) Záv.Drábk. & Kirschner	Juncus trifidus L.	Juncus trifidus		3352135572	NHMD	0d1f9cee-7cb7-4d3a-a8c4-d2ca6edcd23b	b62922e0-1bb5-44ee-970d-fe7d7a7cac60	Plantae	Tracheophyta	Liliopsida	Poales	Juncaceae	Oreojuncus	Oreojuncus trifidus		SPECIES	GL	Tugtotôq Island: Assorutit.		PRESENT		2e7df380-8356-4533-bcb3-5459e23c794e									1962-06-21	21	6	1962	9011521	7932677	PRESERVED_SPECIMEN	C	NHMD808057	424			CC_BY_4_0					2024-07-23 14:39:45	StillImage	MULTIMEDIA_URI_INVALID
Oreojuncus trifidus (L.) Záv.Drábk. & Kirschner	Juncus trifidus L.	Juncus trifidus		3760462351	NHMD	0d1f9cee-7cb7-4d3a-a8c4-d2ca6edcd23b	bc10ded8-0b6a-4e41-8c5a-50fbcafa829f	Plantae	Tracheophyta	Liliopsida	Poales	Juncaceae	Oreojuncus	Oreojuncus trifidus		SPECIES	GL	Kangerdluarssuk distr.: Mudderbugt.		PRESENT		2e7df380-8356-4533-bcb3-5459e23c794e									1971-07-28	28	7	1971	9011521	7932677	PRESERVED_SPECIMEN	C	NHMD807735	G.B.U. 3587			CC_BY_4_0		Kliim-Nielsen,, Lars			2024-07-23 14:39:45	StillImage
Oreojuncus trifidus (L.) Záv.Drábk. & Kirschner	Juncus trifidus L.	Juncus trifidus		3352127075	NHMD	0d1f9cee-7cb7-4d3a-a8c4-d2ca6edcd23b	c33eb3fe-7652-47da-ab71-a0a72c750865	Plantae	Tracheophyta	Liliopsida	Poales	Juncaceae	Oreojuncus	Oreojuncus trifidus		SPECIES	GL	Julianehåb.		PRESENT		2e7df380-8356-4533-bcb3-5459e23c794e									1961-07		7	1961	9011521	7932677	PRESERVED_SPECIMEN	C	NHMD808033				CC_BY_4_0					2024-07-23 14:39:45	StillImage	MULTIMEDIA_URI_INVALID
Oreojuncus trifidus (L.) Záv.Drábk. & Kirschner	Juncus trifidus L.	Juncus trifidus		4112693869	NHMD	0d1f9cee-7cb7-4d3a-a8c4-d2ca6edcd23b	c9198a14-1b3c-4022-9895-d7cc8b4c7cc7	Plantae	Tracheophyta	Liliopsida	Poales	Juncaceae	Oreojuncus	Oreojuncus trifidus		SPECIES	GL	Sydøst-Grønland. Kap Tordenskjold, Sydhavn.		PRESENT		2e7df380-8356-4533-bcb3-5459e23c794e									1932-08-21	21	8	1932	9011521	7932677	PRESERVED_SPECIMEN	C	NHMD807641	631			CC_BY_4_0		Bøgvad, Richard			2024-07-23 14:39:45	StillImage
Oreojuncus trifidus (L.) Záv.Drábk. & Kirschner	Juncus trifidus L.	Juncus trifidus		3352127253	NHMD	0d1f9cee-7cb7-4d3a-a8c4-d2ca6edcd23b	cbd5abe1-4e04-4d7c-8811-12204be34e02	Plantae	Tracheophyta	Liliopsida	Poales	Juncaceae	Oreojuncus	Oreojuncus trifidus		SPECIES	GL	NE. of Qingua.		PRESENT		2e7df380-8356-4533-bcb3-5459e23c794e									1968-07-21	21	7	1968	9011521	7932677	PRESERVED_SPECIMEN	C	NHMD808252	68-1620			CC_BY_4_0					2024-07-23 14:39:45	StillImage	MULTIMEDIA_URI_INVALID
Oreojuncus trifidus (L.) Záv.Drábk. & Kirschner	Juncus trifidus L.	Juncus trifidus		3339222609	NHMD	0d1f9cee-7cb7-4d3a-a8c4-d2ca6edcd23b	ce63aeff-0849-42be-8107-9f9ed05e9302	Plantae	Tracheophyta	Liliopsida	Poales	Juncaceae	Oreojuncus	Oreojuncus trifidus		SPECIES	GL	West Greenland. Nordre Strømfjord, N of Nuerssorfiaraq.		PRESENT		2e7df380-8356-4533-bcb3-5459e23c794e									1988-07-12	12	7	1988	9011521	7932677	PRESERVED_SPECIMEN	C	NHMD807812	88- 670			CC_BY_4_0					2024-07-23 14:39:45	StillImage	MULTIMEDIA_URI_INVALID
Oreojuncus trifidus (L.) Záv.Drábk. & Kirschner	Juncus trifidus L.	Juncus trifidus		3352127517	NHMD	0d1f9cee-7cb7-4d3a-a8c4-d2ca6edcd23b	d0d94b7b-d625-4f62-981a-86de827d7139	Plantae	Tracheophyta	Liliopsida	Poales	Juncaceae	Oreojuncus	Oreojuncus trifidus		SPECIES	GL	South Greenland: Kugssuatsiaq Valley (Søndre Sermilik Fjord).		PRESENT		2e7df380-8356-4533-bcb3-5459e23c794e									1972-08-11	11	8	1972	9011521	7932677	PRESERVED_SPECIMEN	C	NHMD808232	108			CC_BY_4_0					2024-07-23 14:39:45	StillImage	MULTIMEDIA_URI_INVALID
Oreojuncus trifidus (L.) Záv.Drábk. & Kirschner	Juncus trifidus L.	Juncus trifidus		4112697022	NHMD	0d1f9cee-7cb7-4d3a-a8c4-d2ca6edcd23b	d36aded2-1fc7-46f1-8b4d-6397d5b7da67	Plantae	Tracheophyta	Liliopsida	Poales	Juncaceae	Oreojuncus	Oreojuncus trifidus		SPECIES	GL	Groenlandia orient. Kung Oskars hamn*.		PRESENT		2e7df380-8356-4533-bcb3-5459e23c794e									1883-09-04	4	9	1883	9011521	7932677	PRESERVED_SPECIMEN	C	NHMD1195496				CC_BY_4_0		Berlin, Aug.			2024-07-23 14:39:45	StillImage
Oreojuncus trifidus (L.) Záv.Drábk. & Kirschner	Juncus trifidus L.	Juncus trifidus		3760463961	NHMD	0d1f9cee-7cb7-4d3a-a8c4-d2ca6edcd23b	d610bcf8-c739-4cdb-a278-8aab8f361140	Plantae	Tracheophyta	Liliopsida	Poales	Juncaceae	Oreojuncus	Oreojuncus trifidus		SPECIES	GL	W. Greenland, E of Søndre Isortoq, W of lake Kangiata taserssuatsiâva.		PRESENT		2e7df380-8356-4533-bcb3-5459e23c794e									1979-07-14	14	7	1979	9011521	7932677	PRESERVED_SPECIMEN	C	NHMD807863	1623			CC_BY_4_0		Holt,, Sune			2024-07-23 14:39:45	StillImage
Oreojuncus trifidus (L.) Záv.Drábk. & Kirschner	Juncus trifidus L.	Juncus trifidus		3352136461	NHMD	0d1f9cee-7cb7-4d3a-a8c4-d2ca6edcd23b	d78cc030-2f4f-4c6c-93c0-8dee0c346d38	Plantae	Tracheophyta	Liliopsida	Poales	Juncaceae	Oreojuncus	Oreojuncus trifidus		SPECIES	GL	Fjord cliff. Sydkap.		PRESENT		2e7df380-8356-4533-bcb3-5459e23c794e									1962-08-30	30	8	1962	9011521	7932677	PRESERVED_SPECIMEN	C	NHMD807931	176			CC_BY_4_0					2024-07-23 14:39:46	StillImage	MULTIMEDIA_URI_INVALID
Oreojuncus trifidus (L.) Záv.Drábk. & Kirschner	Juncus trifidus L.	Juncus trifidus		3352127130	NHMD	0d1f9cee-7cb7-4d3a-a8c4-d2ca6edcd23b	e0bb2188-06a7-4ce7-a498-ebc654440cdc	Plantae	Tracheophyta	Liliopsida	Poales	Juncaceae	Oreojuncus	Oreojuncus trifidus		SPECIES	GL	Lower E. Skeldal, Kong Oscars Fjord.		PRESENT		2e7df380-8356-4533-bcb3-5459e23c794e													9011521	7932677	PRESERVED_SPECIMEN	C	NHMD807901				CC_BY_4_0					2024-07-23 14:39:46	StillImage	MULTIMEDIA_URI_INVALID
Oreojuncus trifidus (L.) Záv.Drábk. & Kirschner	Juncus trifidus L.	Juncus trifidus		3760464706	NHMD	0d1f9cee-7cb7-4d3a-a8c4-d2ca6edcd23b	e711310f-1796-4271-b269-14aff7694f42	Plantae	Tracheophyta	Liliopsida	Poales	Juncaceae	Oreojuncus	Oreojuncus trifidus		SPECIES	GL	Disko: Mudderbugten, Alákariaq.		PRESENT		2e7df380-8356-4533-bcb3-5459e23c794e									1975-07-21	21	7	1975	9011521	7932677	PRESERVED_SPECIMEN	C	NHMD807839	63			CC_BY_4_0		Andersen,, Lizzie			2024-07-23 14:39:46	StillImage
Oreojuncus trifidus (L.) Záv.Drábk. & Kirschner	Juncus trifidus L.	Juncus trifidus		3760463086	NHMD	0d1f9cee-7cb7-4d3a-a8c4-d2ca6edcd23b	e9dbd6b6-c483-49ba-b588-978530a655a1	Plantae	Tracheophyta	Liliopsida	Poales	Juncaceae	Oreojuncus	Oreojuncus trifidus		SPECIES	GL	Ivssortussut.		PRESENT		2e7df380-8356-4533-bcb3-5459e23c794e									1966-08-02	2	8	1966	9011521	7932677	PRESERVED_SPECIMEN	C	NHMD808010	66-2151			CC_BY_4_0		Gravesen,, Palle			2024-07-23 14:39:46	StillImage
Oreojuncus trifidus (L.) Záv.Drábk. & Kirschner	Juncus trifidus L.	Juncus trifidus		3352130940	NHMD	0d1f9cee-7cb7-4d3a-a8c4-d2ca6edcd23b	eafcafb1-d5a8-49db-9b0b-93fc4a159358	Plantae	Tracheophyta	Liliopsida	Poales	Juncaceae	Oreojuncus	Oreojuncus trifidus		SPECIES	GL	Nûgssuaq Pen., Pass Valley S of Ũmataussaq.		PRESENT		2e7df380-8356-4533-bcb3-5459e23c794e									1956-08-18	18	8	1956	9011521	7932677	PRESERVED_SPECIMEN	C	NHMD807967	12389			CC_BY_4_0					2024-07-23 14:39:46	StillImage	MULTIMEDIA_URI_INVALID
Oreojuncus trifidus (L.) Záv.Drábk. & Kirschner	Juncus trifidus L.	Juncus trifidus		3352127992	NHMD	0d1f9cee-7cb7-4d3a-a8c4-d2ca6edcd23b	ed6892b5-e012-4773-8176-d739cd791e8d	Plantae	Tracheophyta	Liliopsida	Poales	Juncaceae	Oreojuncus	Oreojuncus trifidus		SPECIES	GL	West-Greenland. Bunden af Kangerdluarssuk.		PRESENT		2e7df380-8356-4533-bcb3-5459e23c794e									1955-07-26	26	7	1955	9011521	7932677	PRESERVED_SPECIMEN	C	NHMD808239				CC_BY_4_0					2024-07-23 14:39:46	StillImage	MULTIMEDIA_URI_INVALID
Oreojuncus trifidus (L.) Záv.Drábk. & Kirschner	Juncus trifidus L.	Juncus trifidus		3352127989	NHMD	0d1f9cee-7cb7-4d3a-a8c4-d2ca6edcd23b	f0104a58-200f-4bb6-ad9d-10cf1194b11d	Plantae	Tracheophyta	Liliopsida	Poales	Juncaceae	Oreojuncus	Oreojuncus trifidus		SPECIES	GL	Nupiluk.		PRESENT		2e7df380-8356-4533-bcb3-5459e23c794e									1962-07-22	22	7	1962	9011521	7932677	PRESERVED_SPECIMEN	C	NHMD808052	1250			CC_BY_4_0					2024-07-23 14:39:46	StillImage	MULTIMEDIA_URI_INVALID
Oreojuncus trifidus (L.) Záv.Drábk. & Kirschner	Juncus trifidus L.	Juncus trifidus		3352127848	NHMD	0d1f9cee-7cb7-4d3a-a8c4-d2ca6edcd23b	f0870e71-0533-4468-bfc3-2a2da7422f5c	Plantae	Tracheophyta	Liliopsida	Poales	Juncaceae	Oreojuncus	Oreojuncus trifidus		SPECIES	GL	Disko, Østerlien at Godhavn.		PRESENT		2e7df380-8356-4533-bcb3-5459e23c794e									1986-08-26	26	8	1986	9011521	7932677	PRESERVED_SPECIMEN	C	NHMD807947	86- 560			CC_BY_4_0					2024-07-23 14:39:46	StillImage	MULTIMEDIA_URI_INVALID
Oreojuncus trifidus (L.) Záv.Drábk. & Kirschner	Juncus trifidus L.	Juncus trifidus	L.	2643372696	US	821cc27a-e3bb-4bc5-ac34-89ada245069d	http://n2t.net/ark:/65665/387d136fc-f2d5-4feb-9ced-6d0b898070f9	Plantae	Tracheophyta	Liliopsida	Poales	Juncaceae	Oreojuncus	Oreojuncus trifidus		SPECIES	GL	NW Disko, N of Hammers Dal.		PRESENT	1	bc092ff0-02e4-11dc-991f-b8a03c50a862	70.17	-54.67			425				1984-08-01	1	8	1984	9011521	7932677	PRESERVED_SPECIMEN	US	US 3580705	84-305			CC0_1_0		B. Fredskild, H. Byrge & A. Michelsen			2024-11-02 12:37:03	StillImage	OCCURRENCE_STATUS_INFERRED_FROM_INDIVIDUAL_COUNT;GEODETIC_DATUM_ASSUMED_WGS84
Oreojuncus trifidus (L.) Záv.Drábk. & Kirschner	Juncus trifidus L.	Juncus trifidus	L.	4849427911	K	cd6e21c8-9e8a-493a-8a76-fbf7862069e5	http://specimens.kew.org/herbarium/K003056274	Plantae	Tracheophyta	Liliopsida	Poales	Juncaceae	Oreojuncus	Oreojuncus trifidus		SPECIES	GL	Grønland; [Annasul N. for Pries Plinstiaus land; get grónland]		PRESENT		061b4f20-f241-11da-a328-b8a03c50a862									1881-07-20T00:00	20	7	1881	9011521	7932677	PRESERVED_SPECIMEN	Herbarium	K003056274	s.n.			CC_BY_4_0		Sylow			2024-11-15 13:42:35	StillImage	CONTINENT_DERIVED_FROM_COUNTRY;INSTITUTION_MATCH_FUZZY;INSTITUTION_COLLECTION_MISMATCH
Oreojuncus trifidus (L.) Záv.Drábk. & Kirschner	Juncus trifidus L.	Juncus trifidus L.	L.	2515464539		15f819bd-6612-4447-854b-14d12ee1022d	https://data.biodiversitydata.nl/naturalis/specimen/U.1416151	Plantae	Tracheophyta	Liliopsida	Poales	Juncaceae	Oreojuncus	Oreojuncus trifidus		SPECIES	GL	GROENLANDICA. Sømandsfjeld, Angmagssalik, Z.O. Groenland. Op open rotsige bodem in rotsspleten. Noordhelling, hell. 20º.		PRESENT		396d5f30-dea9-11db-8ab4-b8a03c50a862									1966-06-28	28	6	1966	9011521	7932677	PRESERVED_SPECIMEN	Botany	U.1416151	Daniëls, FJA; Hooft, JJ; Molenaar, JG de 331			CC0_1_0	Naturalis Biodiversity Center	Daniëls FJA; Hooft JJ; Molenaar JG de			2024-11-01 10:27:58	StillImage
Oreojuncus trifidus (L.) Záv.Drábk. & Kirschner	Juncus trifidus L.	Juncus trifidus L.	L.	2515964282		15f819bd-6612-4447-854b-14d12ee1022d	https://data.biodiversitydata.nl/naturalis/specimen/WAG.1655271	Plantae	Tracheophyta	Liliopsida	Poales	Juncaceae	Oreojuncus	Oreojuncus trifidus		SPECIES	GL	Greenland, Sydostbugten, N of Qarajaq.		PRESENT		396d5f30-dea9-11db-8ab4-b8a03c50a862	68.6667	-50.8833							1981-07-15	15	7	1981	9011521	7932677	PRESERVED_SPECIMEN	Botany	WAG.1655271	Bay, C 592			CC0_1_0	Naturalis Biodiversity Center	Bay C			2024-11-01 10:28:21	StillImage
Oreojuncus trifidus (L.) Záv.Drábk. & Kirschner	Oreojuncus trifidus (L.) Záv.Drábk. & Kirschner	Oreojuncus trifidus		4443674362	MICH	c8d12f8a-7e39-4e2c-92d7-825d590ad15b	fc1846ee-bdc8-4199-9321-66b53b56e203	Plantae	Tracheophyta	Liliopsida	Poales	Juncaceae	Oreojuncus	Oreojuncus trifidus		SPECIES	GL	Ameralik Fjord, Qasigianguit	Qeqertalik	PRESENT		174c6da2-e002-42fe-9f56-2f9d670240f4									1931-08-16	16	8	1931	7932677	7932677	PRESERVED_SPECIMEN	Angiosperms	1668859	s.n.			CC_BY_NC_4_0		Morten P. Porsild			2024-11-01 04:33:43	StillImage	COORDINATE_INVALID
Oreojuncus trifidus (L.) Záv.Drábk. & Kirschner	Juncus trifidus L.	Juncus trifidus L.		1928447849	NY	d415c253-4d61-4459-9d25-4015b9084fb0	2ffe2d8a-a2b0-473f-b92f-d740a7a7d9aa	Plantae	Tracheophyta	Liliopsida	Poales	Juncaceae	Oreojuncus	Oreojuncus trifidus		SPECIES	GL	Skjoldungen distr.: Eqalungmiut (Dronning Marles Dal)		PRESENT		ae447c50-b8a8-11d8-92a4-b8a03c50a862	63.47	-41.92							1970-08-14	14	8	1970	9011521	7932677	PRESERVED_SPECIMEN	NY	2403062	844			CC0_1_0	The New York Botanical Garden	M. Astrup			2024-10-25 05:55:38	StillImage	GEODETIC_DATUM_ASSUMED_WGS84
Oreojuncus trifidus (L.) Záv.Drábk. & Kirschner	Juncus trifidus L.	Juncus trifidus L.		1929983381	NY	d415c253-4d61-4459-9d25-4015b9084fb0	9ceb8b82-5543-47ef-bf92-41c18c8e6fa1	Plantae	Tracheophyta	Liliopsida	Poales	Juncaceae	Oreojuncus	Oreojuncus trifidus		SPECIES	GL	Disco; Kugak v. Mudderbughen		PRESENT		ae447c50-b8a8-11d8-92a4-b8a03c50a862													9011521	7932677	PRESERVED_SPECIMEN	NY	2403108	92			CC0_1_0	The New York Botanical Garden	M. P. Porsild			2024-10-25 05:56:36	StillImage
Oreojuncus trifidus (L.) Záv.Drábk. & Kirschner	Juncus trifidus L.	Juncus trifidus L.		4073076337	MeiseBG	b740eaa0-0679-41dc-acb7-990d562dfa37	http://www.botanicalcollections.be/specimen/BR0000032720990	Plantae	Tracheophyta	Liliopsida	Poales	Juncaceae	Oreojuncus	Oreojuncus trifidus		SPECIES	GL	Meuherrnhut		PRESENT		a344ee9f-f1b7-4761-be2c-58ee6d741395													9011521	7932677	PRESERVED_SPECIMEN	BR	BR0000032720990	S.N.			CC_BY_4_0	Meise Botanic Garden	Barth			2024-10-17 10:58:21	StillImage;InteractiveResource	CONTINENT_DERIVED_FROM_COUNTRY
Oreojuncus trifidus (L.) Záv.Drábk. & Kirschner	Juncus trifidus L.	Juncus trifidus L.		4072735693	MeiseBG	b740eaa0-0679-41dc-acb7-990d562dfa37	http://www.botanicalcollections.be/specimen/BR0000032721041	Plantae	Tracheophyta	Liliopsida	Poales	Juncaceae	Oreojuncus	Oreojuncus trifidus		SPECIES	GL	Nigerdleq		PRESENT		a344ee9f-f1b7-4761-be2c-58ee6d741395	62.0667	-49.3333							1965-07-11	11	7	1965	9011521	7932677	PRESERVED_SPECIMEN	BR	BR0000032721041	65-2364			CC_BY_4_0	Meise Botanic Garden	Johansen Johs., Laegaard Simon & Hansen Kjeld			2024-10-17 10:56:28	InteractiveResource;StillImage	GEODETIC_DATUM_ASSUMED_WGS84;CONTINENT_DERIVED_FROM_COORDINATES
Oreojuncus trifidus (L.) Záv.Drábk. & Kirschner	Juncus trifidus L.	Juncus trifidus L.		4073249768	MeiseBG	b740eaa0-0679-41dc-acb7-990d562dfa37	http://www.botanicalcollections.be/specimen/BR0000032721065	Plantae	Tracheophyta	Liliopsida	Poales	Juncaceae	Oreojuncus	Oreojuncus trifidus		SPECIES	GL	Chr. IV Island. Qasiîssat nûa at the western end		PRESENT		a344ee9f-f1b7-4761-be2c-58ee6d741395	60.1167	-44.0833							1964-07-22	22	7	1964	9011521	7932677	PRESERVED_SPECIMEN	BR	BR0000032721065	64-745			CC_BY_4_0	Meise Botanic Garden	Carlo Hansen, Peter Milan Petersen			2024-10-17 10:56:30	StillImage;InteractiveResource	GEODETIC_DATUM_ASSUMED_WGS84;CONTINENT_DERIVED_FROM_COORDINATES
Oreojuncus trifidus (L.) Záv.Drábk. & Kirschner	Oreojuncus trifidus (L.) Záv.Drábk. & Kirschner	Oreojuncus trifidus	(L.) Záv. Drábk. & Kirschner	4518443323	CMN	1e61b812-b2ec-43d0-bdbb-8534a761f74c	01e212c0-26fe-4bcb-b7e6-250cdfd26706	Plantae	Tracheophyta	Liliopsida	Poales	Juncaceae	Oreojuncus	Oreojuncus trifidus		SPECIES	GL	near Rungsted Elv	Greenland (Terr.)	PRESENT		a41250f0-7c3e-11d8-a19c-b8a03c50a862	72.23	-23.92							1964-08-25	25	8	1964	7932677	7932677	PRESERVED_SPECIMEN	CAN	CAN 10150459	793			CC_BY_4_0	Canadian Museum of Nature	Raup, Hugh M. ; Raup, L.G. ; Washburn, Tahoe T.			2024-10-29 14:28:33	StillImage	COUNTRY_DERIVED_FROM_COORDINATES;GEODETIC_DATUM_ASSUMED_WGS84;CONTINENT_DERIVED_FROM_COORDINATES
Oreojuncus trifidus (L.) Záv.Drábk. & Kirschner	Oreojuncus trifidus (L.) Záv.Drábk. & Kirschner	Oreojuncus trifidus	(L.) Záv. Drábk. & Kirschner	4518452377	CMN	1e61b812-b2ec-43d0-bdbb-8534a761f74c	6e45624e-718f-442c-a50c-75ab9ef9fb3c	Plantae	Tracheophyta	Liliopsida	Poales	Juncaceae	Oreojuncus	Oreojuncus trifidus		SPECIES	GL	Torssukatak	Greenland (Terr.)	PRESENT		a41250f0-7c3e-11d8-a19c-b8a03c50a862	60.93	-46.8							1962-08-21	21	8	1962	7932677	7932677	PRESERVED_SPECIMEN	CAN	CAN 10150460	2028			CC_BY_4_0	Canadian Museum of Nature	Hansen, Kjeld ; Hansen, Carlo ; Petersen, Peter Milan			2024-10-29 14:28:55	StillImage	COUNTRY_DERIVED_FROM_COORDINATES;GEODETIC_DATUM_ASSUMED_WGS84;CONTINENT_DERIVED_FROM_COORDINATES
Oreojuncus trifidus (L.) Záv.Drábk. & Kirschner	Juncus trifidus L.	Juncus trifidus L.	L.	1807224809	Acadia University	e8a25a42-f125-476c-8554-3ec21cd51a84	ACAD:19443	Plantae	Tracheophyta	Liliopsida	Poales	Juncaceae	Oreojuncus	Oreojuncus trifidus		SPECIES	GL	Qioqe, Sagdliaruseq		PRESENT		6491ad8c-8e49-4bd4-a089-0ddb3bbe0890					100	0			1956-07-21	21	7	1956	9011521	7932677	PRESERVED_SPECIMEN	ACAD	53182	3			CC0_1_0	Acadia University	Jakobsen, K			2024-01-25 01:37:13	StillImage	TAXON_MATCH_TAXON_ID_IGNORED;INSTITUTION_MATCH_FUZZY;COLLECTION_MATCH_FUZZY
Oreojuncus trifidus (L.) Záv.Drábk. & Kirschner	Juncus trifidus L.	Juncus trifidus L.	L.	1807225418	Acadia University	e8a25a42-f125-476c-8554-3ec21cd51a84	ACAD:19538	Plantae	Tracheophyta	Liliopsida	Poales	Juncaceae	Oreojuncus	Oreojuncus trifidus		SPECIES	GL	Tasiussaq		PRESENT		6491ad8c-8e49-4bd4-a089-0ddb3bbe0890									1966-04-08	8	4	1966	9011521	7932677	PRESERVED_SPECIMEN	ACAD	68794	66-2233			CC0_1_0	Acadia University	Hansen, C; Gravesen, P			2024-01-25 01:37:13	StillImage	TAXON_MATCH_TAXON_ID_IGNORED;INSTITUTION_MATCH_FUZZY;COLLECTION_MATCH_FUZZY
Oreojuncus trifidus (L.) Záv.Drábk. & Kirschner	Juncus trifidus L.	Juncus trifidus L.	L.	1807224839	Acadia University	e8a25a42-f125-476c-8554-3ec21cd51a84	ACAD:19539	Plantae	Tracheophyta	Liliopsida	Poales	Juncaceae	Oreojuncus	Oreojuncus trifidus		SPECIES	GL	Nigerdleq		PRESENT		6491ad8c-8e49-4bd4-a089-0ddb3bbe0890									1966-06-23	23	6	1966	9011521	7932677	PRESERVED_SPECIMEN	ACAD	68795	66-2453			CC0_1_0	Acadia University	Jorgensen, LB; Larsson, S			2024-01-25 01:37:13	StillImage	TAXON_MATCH_TAXON_ID_IGNORED;INSTITUTION_MATCH_FUZZY;COLLECTION_MATCH_FUZZY
Oreojuncus trifidus (L.) Záv.Drábk. & Kirschner	Juncus trifidus L.	Juncus trifidus L.	L.	1807225192	Acadia University	e8a25a42-f125-476c-8554-3ec21cd51a84	ACAD:19540	Plantae	Tracheophyta	Liliopsida	Poales	Juncaceae	Oreojuncus	Oreojuncus trifidus		SPECIES	GL	Nigerdleq, 62 04'N 49 20'W		PRESENT		6491ad8c-8e49-4bd4-a089-0ddb3bbe0890									1966-07-07	7	7	1966	9011521	7932677	PRESERVED_SPECIMEN	ACAD	68813	370			CC0_1_0	Acadia University	Jorgensen, LB; Larsson, S			2024-01-25 01:37:13	StillImage	TAXON_MATCH_TAXON_ID_IGNORED;INSTITUTION_MATCH_FUZZY;COLLECTION_MATCH_FUZZY
Oreojuncus trifidus (L.) Záv.Drábk. & Kirschner	Juncus trifidus L.	Juncus trifidus L.		1929652302	NY	d415c253-4d61-4459-9d25-4015b9084fb0	856717e5-4bca-459d-a273-f9716d6df245	Plantae	Tracheophyta	Liliopsida	Poales	Juncaceae	Oreojuncus	Oreojuncus trifidus		SPECIES	GL	Disko		PRESENT		ae447c50-b8a8-11d8-92a4-b8a03c50a862													9011521	7932677	PRESERVED_SPECIMEN	NY	2403105	s.n.			CC0_1_0	The New York Botanical Garden	J. Eugenius			2024-10-25 05:56:28	StillImage
Oreojuncus trifidus (L.) Záv.Drábk. & Kirschner	Juncus trifidus L.	Juncus trifidus L.		1930953499	NY	d415c253-4d61-4459-9d25-4015b9084fb0	e15467d7-5180-4143-818c-6df5b16c47ec	Plantae	Tracheophyta	Liliopsida	Poales	Juncaceae	Oreojuncus	Oreojuncus trifidus		SPECIES	GL	[Sukkerloppen]		PRESENT		ae447c50-b8a8-11d8-92a4-b8a03c50a862													9011521	7932677	PRESERVED_SPECIMEN	NY	2403046	s.n.			CC0_1_0	The New York Botanical Garden	Illegible collector name			2024-10-25 05:57:05	StillImage
Oreojuncus trifidus (L.) Záv.Drábk. & Kirschner	Juncus trifidus L.	Juncus trifidus L.	L.	1928553170	NY	d415c253-4d61-4459-9d25-4015b9084fb0	378143ad-3dc2-4be2-b6f1-f6ffc4638296	Plantae	Tracheophyta	Liliopsida	Poales	Juncaceae	Oreojuncus	Oreojuncus trifidus		SPECIES	GL	Godthåb. Vestgronland. Eqalugialik, Itivdleq		PRESENT		ae447c50-b8a8-11d8-92a4-b8a03c50a862	64.35	-50.45											9011521	7932677	PRESERVED_SPECIMEN	NY	2403143	5463			CC0_1_0	The New York Botanical Garden	J. Feilberg			2024-10-25 05:55:45	StillImage	MODIFIED_DATE_INVALID;GEODETIC_DATUM_ASSUMED_WGS84
Oreojuncus trifidus (L.) Záv.Drábk. & Kirschner	Juncus trifidus L.	Juncus trifidus L.		1930262504	NY	d415c253-4d61-4459-9d25-4015b9084fb0	b07f7f2e-8738-4281-8a5b-71db8c0e67af	Plantae	Tracheophyta	Liliopsida	Poales	Juncaceae	Oreojuncus	Oreojuncus trifidus		SPECIES	GL	Southern		PRESENT		ae447c50-b8a8-11d8-92a4-b8a03c50a862									1942-12		12	1942	9011521	7932677	PRESERVED_SPECIMEN	NY	2403076	15396			CC0_1_0	The New York Botanical Garden	L. Lee			2024-10-25 05:59:00	StillImage
Oreojuncus trifidus (L.) Záv.Drábk. & Kirschner	Juncus trifidus L.	Juncus trifidus	L.	4102377338	BRIT	3111dc38-3143-4792-9802-610f1de4961c	052426c5-5e24-413f-87c7-63250171d867	Plantae	Tracheophyta	Liliopsida	Poales	Juncaceae	Oreojuncus	Oreojuncus trifidus		SPECIES	GL			PRESENT		c4cbb860-e9c7-11da-8113-b8a03c50a862													9011521	7932677	PRESERVED_SPECIMEN	VDB	BRIT654179				CC0_1_0	Botanical Research Institute of Texas				2024-11-16 22:10:47	StillImage	CONTINENT_DERIVED_FROM_COUNTRY;TAXON_MATCH_TAXON_ID_IGNORED;INSTITUTION_MATCH_FUZZY;INSTITUTION_COLLECTION_MISMATCH
Oreojuncus trifidus (L.) Záv.Drábk. & Kirschner	Juncus trifidus L.	Juncus trifidus	L.	4102081341	BRIT	3111dc38-3143-4792-9802-610f1de4961c	8b0b9392-d725-4d6b-90de-7aa97719cbfb	Plantae	Tracheophyta	Liliopsida	Poales	Juncaceae	Oreojuncus	Oreojuncus trifidus		SPECIES	GL			PRESENT		c4cbb860-e9c7-11da-8113-b8a03c50a862													9011521	7932677	PRESERVED_SPECIMEN	VDB	BRIT654182				CC0_1_0	Botanical Research Institute of Texas				2024-11-16 22:10:47	StillImage	CONTINENT_DERIVED_FROM_COUNTRY;TAXON_MATCH_TAXON_ID_IGNORED;INSTITUTION_MATCH_FUZZY;INSTITUTION_COLLECTION_MISMATCH
Oreojuncus trifidus (L.) Záv.Drábk. & Kirschner	Juncus trifidus L.	Juncus trifidus	L.	4102066327	BRIT	3111dc38-3143-4792-9802-610f1de4961c	3dfa78f0-4f95-46b9-bc92-31a03396b17a	Plantae	Tracheophyta	Liliopsida	Poales	Juncaceae	Oreojuncus	Oreojuncus trifidus		SPECIES	GL			PRESENT		c4cbb860-e9c7-11da-8113-b8a03c50a862													9011521	7932677	PRESERVED_SPECIMEN	VDB	BRIT654180				CC0_1_0	Botanical Research Institute of Texas				2024-11-16 22:10:47	StillImage	CONTINENT_DERIVED_FROM_COUNTRY;TAXON_MATCH_TAXON_ID_IGNORED;INSTITUTION_MATCH_FUZZY;INSTITUTION_COLLECTION_MISMATCH
Oreojuncus trifidus (L.) Záv.Drábk. & Kirschner	Juncus trifidus L.	Juncus trifidus	L.	4102453334	BRIT	3111dc38-3143-4792-9802-610f1de4961c	8e2391a6-3679-4d32-9056-bfb583cd35d0	Plantae	Tracheophyta	Liliopsida	Poales	Juncaceae	Oreojuncus	Oreojuncus trifidus		SPECIES	GL			PRESENT		c4cbb860-e9c7-11da-8113-b8a03c50a862													9011521	7932677	PRESERVED_SPECIMEN	VDB	BRIT654177				CC0_1_0	Botanical Research Institute of Texas				2024-11-16 22:10:47	StillImage	CONTINENT_DERIVED_FROM_COUNTRY;TAXON_MATCH_TAXON_ID_IGNORED;INSTITUTION_MATCH_FUZZY;INSTITUTION_COLLECTION_MISMATCH
Oreojuncus trifidus (L.) Záv.Drábk. & Kirschner	Juncus trifidus L.	Juncus trifidus	L.	4102371332	BRIT	3111dc38-3143-4792-9802-610f1de4961c	5baf2554-0b8b-427b-b846-369b361b7b81	Plantae	Tracheophyta	Liliopsida	Poales	Juncaceae	Oreojuncus	Oreojuncus trifidus		SPECIES	GL			PRESENT		c4cbb860-e9c7-11da-8113-b8a03c50a862													9011521	7932677	PRESERVED_SPECIMEN	VDB	BRIT654178				CC0_1_0	Botanical Research Institute of Texas				2024-11-16 22:10:47	StillImage	CONTINENT_DERIVED_FROM_COUNTRY;TAXON_MATCH_TAXON_ID_IGNORED;INSTITUTION_MATCH_FUZZY;INSTITUTION_COLLECTION_MISMATCH
Oreomecon crocea (Ledeb.) Banfi, Bartolucci, J.-M.Tison & Galasso	Papaver croceum Ledeb.	Papaver croceum	Ledeb.	3127710496	O	e45c7d91-81c6-4455-86e3-2965a5739b1f	urn:catalog:O:V:675066	Plantae	Tracheophyta	Magnoliopsida	Ranunculales	Papaveraceae	Papaver	Papaver croceum		SPECIES	GL	Greenland		PRESENT		f314b0b0-e3dc-11d9-8d81-b8a03c50a862													2888458	2888458	PRESERVED_SPECIMEN	O-V	675066		Anon.		CC_BY_4_0		Anon.			2024-11-18 12:31:15	StillImage	CONTINENT_DERIVED_FROM_COUNTRY
Oreomecon crocea (Ledeb.) Banfi, Bartolucci, J.-M.Tison & Galasso	Papaver croceum Ledeb.	Papaver croceum Ledeb.	Ledeb.	1931169700	NY	d415c253-4d61-4459-9d25-4015b9084fb0	f0b28e8d-a667-48d7-a121-b1ceb2f7d5cf	Plantae	Tracheophyta	Magnoliopsida	Ranunculales	Papaveraceae	Papaver	Papaver croceum		SPECIES	GL	Disko Island		PRESENT		ae447c50-b8a8-11d8-92a4-b8a03c50a862	69.5	-54							1947-07-21	21	7	1947	2888458	2888458	PRESERVED_SPECIMEN	NY	3702155	94			CC0_1_0	The New York Botanical Garden	R. Platt			2024-10-25 05:57:13	StillImage	MODIFIED_DATE_INVALID;GEODETIC_DATUM_ASSUMED_WGS84
Oreomecon crocea (Ledeb.) Banfi, Bartolucci, J.-M.Tison & Galasso	Papaver croceum Ledeb.	Papaver croceum		3332058784	NHMD	0d1f9cee-7cb7-4d3a-a8c4-d2ca6edcd23b	f7490310-5bf9-475a-9478-63908e9adad4	Plantae	Tracheophyta	Magnoliopsida	Ranunculales	Papaveraceae	Papaver	Papaver croceum		SPECIES	GL	Sukkertoppen. Fundet ved K.G.H.'s kontor.		PRESENT		2e7df380-8356-4533-bcb3-5459e23c794e									1961-09-10	10	9	1961	2888458	2888458	PRESERVED_SPECIMEN	C	NHMD831778				CC_BY_4_0		Fabricius, Birte			2024-07-23 14:39:46	StillImage	MULTIMEDIA_URI_INVALID
Oreomecon crocea (Ledeb.) Banfi, Bartolucci, J.-M.Tison & Galasso	Papaver croceum Ledeb.	Papaver croceum		3332059145	NHMD	0d1f9cee-7cb7-4d3a-a8c4-d2ca6edcd23b	78f4a11a-d9d7-4d82-a814-1dd211ed52a8	Plantae	Tracheophyta	Magnoliopsida	Ranunculales	Papaveraceae	Papaver	Papaver croceum		SPECIES	GL	Ivigtut		PRESENT		2e7df380-8356-4533-bcb3-5459e23c794e									1961-08		8	1961	2888458	2888458	PRESERVED_SPECIMEN	C	NHMD831774				CC_BY_4_0		Pedersen, Anfred			2024-07-23 14:39:45	StillImage	MULTIMEDIA_URI_INVALID
Oreomecon crocea (Ledeb.) Banfi, Bartolucci, J.-M.Tison & Galasso	Papaver croceum Ledeb.	Papaver croceum		3332058340	NHMD	0d1f9cee-7cb7-4d3a-a8c4-d2ca6edcd23b	c0038f42-7498-46bc-9426-c276d8167825	Plantae	Tracheophyta	Magnoliopsida	Ranunculales	Papaveraceae	Papaver	Papaver croceum		SPECIES	GL	Ivigtut		PRESENT		2e7df380-8356-4533-bcb3-5459e23c794e									1954-09-23	23	9	1954	2888458	2888458	PRESERVED_SPECIMEN	C	NHMD831772				CC_BY_4_0					2024-07-23 14:39:45	StillImage	MULTIMEDIA_URI_INVALID
Oreomecon crocea (Ledeb.) Banfi, Bartolucci, J.-M.Tison & Galasso	Papaver croceum Ledeb.	Papaver croceum		3332059428	NHMD	0d1f9cee-7cb7-4d3a-a8c4-d2ca6edcd23b	08d6f3cf-5dd4-4e11-b5db-3479fd5cdd48	Plantae	Tracheophyta	Magnoliopsida	Ranunculales	Papaveraceae	Papaver	Papaver croceum		SPECIES	GL	Ivigtut		PRESENT		2e7df380-8356-4533-bcb3-5459e23c794e													2888458	2888458	PRESERVED_SPECIMEN	C	NHMD831773	353			CC_BY_4_0		Lægaard, Simon			2024-07-23 14:39:43	StillImage	MULTIMEDIA_URI_INVALID
Oreomecon crocea (Ledeb.) Banfi, Bartolucci, J.-M.Tison & Galasso	Papaver croceum Ledeb.	Papaver croceum		3332059170	NHMD	0d1f9cee-7cb7-4d3a-a8c4-d2ca6edcd23b	4a3c65db-6083-491e-927b-8cde308bb49f	Plantae	Tracheophyta	Magnoliopsida	Ranunculales	Papaveraceae	Papaver	Papaver croceum		SPECIES	GL	Ivigtut		PRESENT		2e7df380-8356-4533-bcb3-5459e23c794e													2888458	2888458	PRESERVED_SPECIMEN	C	NHMD831777	354			CC_BY_4_0		Lægaard, Simon			2024-07-23 14:39:44	StillImage	MULTIMEDIA_URI_INVALID
Oreomecon crocea (Ledeb.) Banfi, Bartolucci, J.-M.Tison & Galasso	Papaver croceum Ledeb.	Papaver croceum		3990386550	NHMD	0d1f9cee-7cb7-4d3a-a8c4-d2ca6edcd23b	78a17554-1b45-409e-ac70-c82fbd8d0af1	Plantae	Tracheophyta	Magnoliopsida	Ranunculales	Papaveraceae	Papaver	Papaver croceum		SPECIES	GL	unknown:missing		PRESENT		2e7df380-8356-4533-bcb3-5459e23c794e													2888458	2888458	PRESERVED_SPECIMEN	C	NHMD831776				CC_BY_4_0					2024-07-23 14:39:45	StillImage
Oreomecon crocea (Ledeb.) Banfi, Bartolucci, J.-M.Tison & Galasso	Papaver croceum Ledeb.	Papaver croceum		3332059072	NHMD	0d1f9cee-7cb7-4d3a-a8c4-d2ca6edcd23b	0c7cb45c-9dc0-40f6-b062-9b32c3c1bbdc	Plantae	Tracheophyta	Magnoliopsida	Ranunculales	Papaveraceae	Papaver	Papaver croceum		SPECIES	GL	Ivigtut		PRESENT		2e7df380-8356-4533-bcb3-5459e23c794e									1954-09-23	23	9	1954	2888458	2888458	PRESERVED_SPECIMEN	C	NHMD831775				CC_BY_4_0		Hemmigsen, A.			2024-07-23 14:39:43	StillImage	MULTIMEDIA_URI_INVALID
Oreomecon crocea (Ledeb.) Banfi, Bartolucci, J.-M.Tison & Galasso	Oreomecon crocea (Ledeb.) Banfi, Bartolucci, J.-M.Tison & Galasso	Oreomecon crocea		4936888587	iNaturalist	50c9509d-22c7-4a22-a47d-8c48425ef4a7	https://www.inaturalist.org/observations/239215714	Plantae	Tracheophyta	Magnoliopsida	Ranunculales	Papaveraceae	Oreomecon			GENUS	GL		Kujalleq	PRESENT		28eb1a3f-1c15-4a95-931a-4af90ecb574d	60.719	-46.0354	5						2024-08-02T13:26:51	2	8	2024	12384483		HUMAN_OBSERVATION	Observations	239215714		astolat	2024-09-01 17:06:49	CC_BY_NC_4_0	astolat	astolat			2024-11-19 03:04:03	StillImage	COORDINATE_ROUNDED;CONTINENT_DERIVED_FROM_COORDINATES;TAXON_MATCH_TAXON_ID_IGNORED;TAXON_MATCH_HIGHERRANK
Oreomecon crocea (Ledeb.) Banfi, Bartolucci, J.-M.Tison & Galasso	Oreomecon crocea (Ledeb.) Banfi, Bartolucci, J.-M.Tison & Galasso	Oreomecon crocea		3925079710	iNaturalist	50c9509d-22c7-4a22-a47d-8c48425ef4a7	https://www.inaturalist.org/observations/137048261	Plantae	Tracheophyta	Magnoliopsida	Ranunculales	Papaveraceae	Oreomecon			GENUS	GL		Sermersooq	PRESENT		28eb1a3f-1c15-4a95-931a-4af90ecb574d	64.1684	-51.73	4						2022-07-09T13:10	9	7	2022	12384483		HUMAN_OBSERVATION	Observations	137048261		Noah Strycker	2023-06-20 16:59:41	CC_BY_NC_4_0	Noah Strycker	Noah Strycker			2024-11-19 02:22:35	StillImage	COORDINATE_ROUNDED;CONTINENT_DERIVED_FROM_COORDINATES;TAXON_MATCH_TAXON_ID_IGNORED;TAXON_MATCH_HIGHERRANK
Oreomecon dahliana (Nordh.) Galasso, Banfi & Bartolucci	Papaver dahlianum Nordh.	Papaver dahlianum	Nordh.	2512744568	US	821cc27a-e3bb-4bc5-ac34-89ada245069d	http://n2t.net/ark:/65665/3057d4d87-38da-40e0-a2a6-3a5516fe4443	Plantae	Tracheophyta	Magnoliopsida	Ranunculales	Papaveraceae	Papaver	Papaver radicatum		SPECIES	GL	Western Greenland. Refuge Harbor.		PRESENT	1	bc092ff0-02e4-11dc-991f-b8a03c50a862									1924-06-01	1	6	1924	7314960	8348125	PRESERVED_SPECIMEN	US	US 1886367	7			CC0_1_0		R. Robinson			2024-11-02 12:35:58	StillImage	OCCURRENCE_STATUS_INFERRED_FROM_INDIVIDUAL_COUNT
Oreomecon dahliana (Nordh.) Galasso, Banfi & Bartolucci	Papaver dahlianum Nordh.	Papaver dahlianum	Nordh.	1804542727	CMN	1e61b812-b2ec-43d0-bdbb-8534a761f74c	b6b3a6e2-93b1-3b14-99bf-3e545385baac	Plantae	Tracheophyta	Magnoliopsida	Ranunculales	Papaveraceae	Papaver	Papaver radicatum		SPECIES	GL	Skærdfjord: C.F.Mourier Fjord, north side. Diabas intrusion SE of the main locality	Greenland (Terr.)	PRESENT	1	a41250f0-7c3e-11d8-a19c-b8a03c50a862	77.3333	-20.1667							1933-08-15	15	8	1933	7314960	8348125	PRESERVED_SPECIMEN	CAN	CAN 10113381	2391	Solstad, Heidi; Elven, Reidar - University of Oslo Natural History Museum		CC_BY_4_0	Canadian Museum of Nature	Sørensen, Thorvald			2024-10-29 14:29:01	StillImage;StillImage	OCCURRENCE_STATUS_INFERRED_FROM_INDIVIDUAL_COUNT;IDENTIFIED_DATE_INVALID;COUNTRY_DERIVED_FROM_COORDINATES;GEODETIC_DATUM_ASSUMED_WGS84;CONTINENT_DERIVED_FROM_COORDINATES
Oreomecon dahliana (Nordh.) Galasso, Banfi & Bartolucci	Papaver dahlianum Nordh.	Papaver dahlianum	Nordh.	1323845968	TROM	d0aa984e-c6d3-45ee-8fc0-df1df8f4126b	urn:catalog:TROM:V:85552	Plantae	Tracheophyta	Magnoliopsida	Ranunculales	Papaveraceae	Papaver	Papaver radicatum		SPECIES	GL	Peary Land, Kap København.		PRESENT		689b40c4-ff31-4cd0-83a5-a7a828f1cd92	82.3833	-21.2			25				1991-08-05	5	8	1991	7314960	8348125	PRESERVED_SPECIMEN	V	85552		Torstein Engelskjøn	2002-09-23	CC_BY_4_0		Bent Fredskild			2024-11-18 12:08:22	StillImage	CONTINENT_DERIVED_FROM_COORDINATES
Oreomecon dahliana (Nordh.) Galasso, Banfi & Bartolucci	Papaver dahlianum Nordh.	Papaver dahlianum	Nordh.	1323768251	TROM	d0aa984e-c6d3-45ee-8fc0-df1df8f4126b	urn:catalog:TROM:V:201608	Plantae	Tracheophyta	Magnoliopsida	Ranunculales	Papaveraceae	Papaver	Papaver radicatum		SPECIES	GL	East Greenland, Kapp Krogners (Clavering Isalnd)		PRESENT		689b40c4-ff31-4cd0-83a5-a7a828f1cd92									1927-07-04	4	7	1927	7314960	8348125	PRESERVED_SPECIMEN	V	201608		Reidar Elven, Inger Greve Alsos	2010-09-01	CC_BY_4_0		Meyer Olsen			2024-11-18 12:08:28	StillImage	CONTINENT_DERIVED_FROM_COUNTRY
Oreomecon dahliana (Nordh.) Galasso, Banfi & Bartolucci	Papaver dahlianum Nordh.	Papaver dahlianum	Nordh.	1323845982	TROM	d0aa984e-c6d3-45ee-8fc0-df1df8f4126b	urn:catalog:TROM:V:85592	Plantae	Tracheophyta	Magnoliopsida	Ranunculales	Papaveraceae	Papaver	Papaver radicatum		SPECIES	GL	East-Greenland: Myggbukta		PRESENT		689b40c4-ff31-4cd0-83a5-a7a828f1cd92									1928-07-26	26	7	1928	7314960	8348125	PRESERVED_SPECIMEN	V	85592		Torstein Engelskjøn	2002-09-11	CC_BY_4_0		Fritz Øien			2024-11-18 12:08:22	StillImage	CONTINENT_DERIVED_FROM_COUNTRY
Oreomecon dahliana (Nordh.) Galasso, Banfi & Bartolucci	Papaver dahlianum Nordh.	Papaver dahlianum	Nordh.	1323845971	TROM	d0aa984e-c6d3-45ee-8fc0-df1df8f4126b	urn:catalog:TROM:V:85593	Plantae	Tracheophyta	Magnoliopsida	Ranunculales	Papaveraceae	Papaver	Papaver radicatum		SPECIES	GL	East-Greenland: Myggbukta.		PRESENT		689b40c4-ff31-4cd0-83a5-a7a828f1cd92									1928-07-26	26	7	1928	7314960	8348125	PRESERVED_SPECIMEN	V	85593		Reidar Elven, Inger Greve Alsos	2010-09-01	CC_BY_4_0		Fritz Øien			2024-11-18 12:08:23	StillImage	CONTINENT_DERIVED_FROM_COUNTRY
Oreomecon dahliana (Nordh.) Galasso, Banfi & Bartolucci	Papaver dahlianum Nordh.	Papaver dahlianum	Nordh.	1323864612	TROM	d0aa984e-c6d3-45ee-8fc0-df1df8f4126b	urn:catalog:TROM:V:990717	Plantae	Tracheophyta	Magnoliopsida	Ranunculales	Papaveraceae	Papaver	Papaver radicatum		SPECIES	GL	Nord-øst Grønland; Station Nord		PRESENT		689b40c4-ff31-4cd0-83a5-a7a828f1cd92									1980-08-21	21	8	1980	7314960	8348125	PRESERVED_SPECIMEN	V	990717		Torstein Engelskjøn	2008-01-01	CC_BY_4_0					2024-11-18 12:08:33	StillImage	CONTINENT_DERIVED_FROM_COUNTRY
Oreomecon dahliana (Nordh.) Galasso, Banfi & Bartolucci	Papaver dahlianum Nordh.	Papaver dahlianum	Nordh.	1323845945	TROM	d0aa984e-c6d3-45ee-8fc0-df1df8f4126b	urn:catalog:TROM:V:85551	Plantae	Tracheophyta	Magnoliopsida	Ranunculales	Papaveraceae	Papaver	Papaver radicatum		SPECIES	GL	N. Greenland, land behind Sophus Müllers Næs.		PRESENT		689b40c4-ff31-4cd0-83a5-a7a828f1cd92	80.9333	-14.6667			50				1993-08-06	6	8	1993	7314960	8348125	PRESERVED_SPECIMEN	V	85551		Torstein Engelskjøn	2002-09-23	CC_BY_4_0		Bent Fredskild			2024-11-18 12:08:23	StillImage	CONTINENT_DERIVED_FROM_COORDINATES
Oreomecon dahliana (Nordh.) Galasso, Banfi & Bartolucci	Papaver dahlianum Nordh.	Papaver dahlianum	Nordh.	1323845991	TROM	d0aa984e-c6d3-45ee-8fc0-df1df8f4126b	urn:catalog:TROM:V:85560	Plantae	Tracheophyta	Magnoliopsida	Ranunculales	Papaveraceae	Papaver	Papaver radicatum		SPECIES	GL	NW-Greenland: Thule		PRESENT		689b40c4-ff31-4cd0-83a5-a7a828f1cd92									1919			1919	7314960	8348125	PRESERVED_SPECIMEN	V	85560		Torstein Engelskjøn	2002-09-23	CC_BY_4_0		C.H. Ostenfeld			2024-11-18 12:08:23	StillImage	CONTINENT_DERIVED_FROM_COUNTRY
Oreomecon dahliana (Nordh.) Galasso, Banfi & Bartolucci	Papaver dahlianum Nordh.	Papaver dahlianum	Nordh.	2512753625	US	821cc27a-e3bb-4bc5-ac34-89ada245069d	http://n2t.net/ark:/65665/32ae84b22-47f7-4b9e-b9a8-67d9b43d1fdb	Plantae	Tracheophyta	Magnoliopsida	Ranunculales	Papaveraceae	Papaver	Papaver radicatum		SPECIES	GL	East Greenland: Grant Fjord (a smaller fjord off Clavering Fjord), Payer Land.		PRESENT	1	bc092ff0-02e4-11dc-991f-b8a03c50a862									1939-08-05	5	8	1939	7314960	8348125	PRESERVED_SPECIMEN	US	US 1786629	395			CC0_1_0		R. W. Bartlett			2024-11-02 12:36:21	StillImage	OCCURRENCE_STATUS_INFERRED_FROM_INDIVIDUAL_COUNT
Oreomecon dahliana (Nordh.) Galasso, Banfi & Bartolucci	Papaver dahlianum Nordh.	Papaver dahlianum Nordh.	Nordh.	438551853	MNHN	b5cdf794-8fa4-4a85-8b26-755d087bf531	http://coldb.mnhn.fr/catalognumber/mnhn/p/p03167618	Plantae	Tracheophyta	Magnoliopsida	Ranunculales	Papaveraceae	Papaver	Papaver radicatum		SPECIES	GL			PRESENT		2cd829bb-b713-433d-99cf-64bef11e5b3e													7314960	8348125	PRESERVED_SPECIMEN	P	P03167618				CC_BY_4_0		Holböll			2024-11-20 17:46:24	StillImage	CONTINENT_DERIVED_FROM_COUNTRY
Oreomecon dahliana (Nordh.) Galasso, Banfi & Bartolucci	Papaver dahlianum Nordh.	Papaver dahlianum	Nordh.	1804507644	CMN	1e61b812-b2ec-43d0-bdbb-8534a761f74c	9322942d-b362-3624-5eb6-43c63b6bcd58	Plantae	Tracheophyta	Magnoliopsida	Ranunculales	Papaveraceae	Papaver	Papaver radicatum		SPECIES	GL	Northwest Greenland: Northumberland Island	Greenland (Terr.)	PRESENT	1	a41250f0-7c3e-11d8-a19c-b8a03c50a862	77.4167	-72.5							1938-08-08	8	8	1938	7314960	8348125	PRESERVED_SPECIMEN	CAN	CAN 10113390	199	Solstad, Heidi; Elven, Reidar - University of Oslo Natural History Museum		CC_BY_4_0	Canadian Museum of Nature	Bartlett, Rupert W.			2024-10-29 14:28:57	StillImage	OCCURRENCE_STATUS_INFERRED_FROM_INDIVIDUAL_COUNT;IDENTIFIED_DATE_INVALID;COUNTRY_DERIVED_FROM_COORDINATES;GEODETIC_DATUM_ASSUMED_WGS84;CONTINENT_DERIVED_FROM_COORDINATES
Oreomecon dahliana (Nordh.) Galasso, Banfi & Bartolucci	Papaver dahlianum Nordh.	Papaver dahlianum	Nordh.	1804475110	CMN	1e61b812-b2ec-43d0-bdbb-8534a761f74c	71be6419-8bf9-bf94-edbb-5cd5fc9a479d	Plantae	Tracheophyta	Magnoliopsida	Ranunculales	Papaveraceae	Papaver	Papaver radicatum		SPECIES	GL	N. Greenland: Heilprin Land, Kedelkrogelv	Greenland (Terr.)	PRESENT	1	a41250f0-7c3e-11d8-a19c-b8a03c50a862	82.1667	-30.5							1963-07-13	13	7	1963	7314960	8348125	PRESERVED_SPECIMEN	CAN	CAN 10113380		Solstad, Heidi; Elven, Reidar - University of Oslo Natural History Museum		CC_BY_4_0	Canadian Museum of Nature	Fredskild, Bent			2024-10-29 14:28:53	StillImage	OCCURRENCE_STATUS_INFERRED_FROM_INDIVIDUAL_COUNT;IDENTIFIED_DATE_INVALID;COUNTRY_DERIVED_FROM_COORDINATES;GEODETIC_DATUM_ASSUMED_WGS84;CONTINENT_DERIVED_FROM_COORDINATES
Oreomecon dahliana (Nordh.) Galasso, Banfi & Bartolucci	Papaver dahlianum Nordh.	Papaver dahlianum	Nordh.	1804595917	CMN	1e61b812-b2ec-43d0-bdbb-8534a761f74c	ec25255e-ea00-a004-fbb1-bd12e3a9526b	Plantae	Tracheophyta	Magnoliopsida	Ranunculales	Papaveraceae	Papaver	Papaver radicatum		SPECIES	GL	Ymer Island: Head of Dusén Fjord	Greenland (Terr.)	PRESENT	1	a41250f0-7c3e-11d8-a19c-b8a03c50a862	73.3333	-25.0833							1933-08-09	9	8	1933	7314960	8348125	PRESERVED_SPECIMEN	CAN	CAN 10113382	4505.a.	Solstad, Heidi; Elven, Reidar - University of Oslo Natural History Museum		CC_BY_4_0	Canadian Museum of Nature	Tulinius, E.			2024-10-29 14:29:06	StillImage	OCCURRENCE_STATUS_INFERRED_FROM_INDIVIDUAL_COUNT;IDENTIFIED_DATE_INVALID;COUNTRY_DERIVED_FROM_COORDINATES;GEODETIC_DATUM_ASSUMED_WGS84;CONTINENT_DERIVED_FROM_COORDINATES
Oreomecon dahliana (Nordh.) Galasso, Banfi & Bartolucci	Papaver dahlianum Nordh.	Papaver dahlianum Nordh.	Nordh.	438218956	MNHN	b5cdf794-8fa4-4a85-8b26-755d087bf531	http://coldb.mnhn.fr/catalognumber/mnhn/p/p03167619	Plantae	Tracheophyta	Magnoliopsida	Ranunculales	Papaveraceae	Papaver	Papaver radicatum		SPECIES	GL		Qaasuitsup Kommunia	PRESENT		2cd829bb-b713-433d-99cf-64bef11e5b3e	81.4667	-61							1876-01-01/1876-12-31			1876	7314960	8348125	PRESERVED_SPECIMEN	P	P03167619				CC_BY_4_0		Coppinger			2024-11-20 17:46:24	StillImage	GEODETIC_DATUM_ASSUMED_WGS84;CONTINENT_DERIVED_FROM_COORDINATES
Oreomecon dahliana (Nordh.) Galasso, Banfi & Bartolucci	Papaver dahlianum Nordh.	Papaver dahlianum	Nordh.	3127703342	O	e45c7d91-81c6-4455-86e3-2965a5739b1f	urn:catalog:O:V:631521	Plantae	Tracheophyta	Magnoliopsida	Ranunculales	Papaveraceae	Papaver	Papaver radicatum		SPECIES	GL	Kong Oscars Fjord	East Greenland	PRESENT		f314b0b0-e3dc-11d9-8d81-b8a03c50a862	72.4167	-24.6							1937-07-01	1	7	1937	7314960	8348125	PRESERVED_SPECIMEN	O-V	631521		Heidi Solstad;Reidar Elven	2013-10-01	CC_BY_4_0		Nils Hanken;Carsten Sulebak			2024-11-18 12:31:13	StillImage	CONTINENT_DERIVED_FROM_COORDINATES
Oreomecon dahliana (Nordh.) Galasso, Banfi & Bartolucci	Papaver dahlianum Nordh.	Papaver dahlianum	Nordh.	3127703500	O	e45c7d91-81c6-4455-86e3-2965a5739b1f	urn:catalog:O:V:675587	Plantae	Tracheophyta	Magnoliopsida	Ranunculales	Papaveraceae	Papaver	Papaver radicatum		SPECIES	GL	Ymerøya: Sofiasundet	East Greenland	PRESENT		f314b0b0-e3dc-11d9-8d81-b8a03c50a862									1929-08-06	6	8	1929	7314960	8348125	PRESERVED_SPECIMEN	O-V	675587		Jakob Vaage	1929-08-06	CC_BY_4_0		Jakob Vaage			2024-11-18 12:31:15	StillImage	CONTINENT_DERIVED_FROM_COUNTRY
Oreomecon dahliana (Nordh.) Galasso, Banfi & Bartolucci	Papaver dahlianum Nordh.	Papaver dahlianum	Nordh.	3127698340	O	e45c7d91-81c6-4455-86e3-2965a5739b1f	urn:catalog:O:V:631522	Plantae	Tracheophyta	Magnoliopsida	Ranunculales	Papaveraceae	Papaver	Papaver radicatum		SPECIES	GL	Jameson Land	East Greenland	PRESENT		f314b0b0-e3dc-11d9-8d81-b8a03c50a862	70.6667	-22.4167							1929-07-10	10	7	1929	7314960	8348125	PRESERVED_SPECIMEN	O-V	631522	No. 75	Heidi Solstad;Reidar Elven	2013-10-01	CC_BY_4_0		Alvin Pedersen			2024-11-18 12:31:17	StillImage	CONTINENT_DERIVED_FROM_COORDINATES
Oreomecon dahliana (Nordh.) Galasso, Banfi & Bartolucci	Papaver dahlianum Nordh.	Papaver dahlianum	Nordh.	3127712365	O	e45c7d91-81c6-4455-86e3-2965a5739b1f	urn:catalog:O:V:631964	Plantae	Tracheophyta	Magnoliopsida	Ranunculales	Papaveraceae	Papaver	Papaver radicatum		SPECIES	GL	Sabineøya		PRESENT		f314b0b0-e3dc-11d9-8d81-b8a03c50a862									1932-07-22	22	7	1932	7314960	8348125	PRESERVED_SPECIMEN	O-V	631964		Heidi Solstad;Reidar Elven	2013-10-01	CC_BY_4_0		Sigurd Aandstad			2024-11-18 12:31:17	StillImage	CONTINENT_DERIVED_FROM_COUNTRY
Oreomecon dahliana (Nordh.) Galasso, Banfi & Bartolucci	Papaver dahlianum Nordh.	Papaver dahlianum	Nordh.	3127712502	O	e45c7d91-81c6-4455-86e3-2965a5739b1f	urn:catalog:O:V:675579	Plantae	Tracheophyta	Magnoliopsida	Ranunculales	Papaveraceae	Papaver	Papaver radicatum		SPECIES	GL	Øst-Grønland: Claveringøya	East Greenland	PRESENT		f314b0b0-e3dc-11d9-8d81-b8a03c50a862									1939			1939	7314960	8348125	PRESERVED_SPECIMEN	O-V	675579		Brit Hofseth	1939-01-01	CC_BY_4_0		Brit Hofseth			2024-11-18 12:31:19	StillImage	CONTINENT_DERIVED_FROM_COUNTRY
Oreomecon dahliana (Nordh.) Galasso, Banfi & Bartolucci	Papaver dahlianum Nordh.	Papaver dahlianum	Nordh.	3127700500	O	e45c7d91-81c6-4455-86e3-2965a5739b1f	urn:catalog:O:V:675582	Plantae	Tracheophyta	Magnoliopsida	Ranunculales	Papaveraceae	Papaver	Papaver radicatum		SPECIES	GL	Myggbukta	Northeast Greenland National Park	PRESENT		f314b0b0-e3dc-11d9-8d81-b8a03c50a862									1937-07		7	1937	7314960	8348125	PRESERVED_SPECIMEN	O-V	675582		Henry Haug	1937-07-01	CC_BY_4_0		Henry Haug			2024-11-18 12:31:13	StillImage	CONTINENT_DERIVED_FROM_COUNTRY
Oreomecon dahliana (Nordh.) Galasso, Banfi & Bartolucci	Papaver dahlianum Nordh.	Papaver dahlianum	Nordh.	190773772	O	e45c7d91-81c6-4455-86e3-2965a5739b1f	urn:catalog:O:V:275128	Plantae	Tracheophyta	Magnoliopsida	Ranunculales	Papaveraceae	Papaver	Papaver radicatum		SPECIES	GL	Sentrum Sø; Delta i forlengelse av 79-Gletcheren		PRESENT		f314b0b0-e3dc-11d9-8d81-b8a03c50a862					20				2003-08-09	9	8	2003	7314960	8348125	PRESERVED_SPECIMEN	O-V	275128		H. Solstad;R. Elven	2010-01-01	CC_BY_4_0		Hauge Andersson			2024-11-18 12:30:43	StillImage	CONTINENT_DERIVED_FROM_COUNTRY
Oreomecon dahliana (Nordh.) Galasso, Banfi & Bartolucci	Papaver dahlianum Nordh.	Papaver dahlianum	Nordh.	3127704345	O	e45c7d91-81c6-4455-86e3-2965a5739b1f	urn:catalog:O:V:631523	Plantae	Tracheophyta	Magnoliopsida	Ranunculales	Papaveraceae	Papaver	Papaver radicatum		SPECIES	GL	Constable Point landing strip, near Scorsbysund village. Sample # 3.	East Greenland	PRESENT		f314b0b0-e3dc-11d9-8d81-b8a03c50a862	70.5	-22.6667							1999-07-31	31	7	1999	7314960	8348125	PRESERVED_SPECIMEN	O-V	631523		H. Solstad;R. Elven	2010-01-01	CC_BY_4_0		R. A. Gault			2024-11-18 12:31:14	StillImage	CONTINENT_DERIVED_FROM_COORDINATES
Oreomecon dahliana (Nordh.) Galasso, Banfi & Bartolucci	Papaver dahlianum Nordh.	Papaver dahlianum	Nordh.	3127699341	O	e45c7d91-81c6-4455-86e3-2965a5739b1f	urn:catalog:O:V:631520	Plantae	Tracheophyta	Magnoliopsida	Ranunculales	Papaveraceae	Papaver	Papaver radicatum		SPECIES	GL	Antarctic hamna 90 meter.	East Greenland	PRESENT		f314b0b0-e3dc-11d9-8d81-b8a03c50a862	72.0167	-23.2							1932-08-01	1	8	1932	7314960	8348125	PRESERVED_SPECIMEN	O-V	631520		Heidi Solstad;Reidar Elven	2013-10-01	CC_BY_4_0		Sigurd Aandstad			2024-11-18 12:31:14	StillImage	CONTINENT_DERIVED_FROM_COORDINATES
Oreomecon dahliana (Nordh.) Galasso, Banfi & Bartolucci	Papaver dahlianum Nordh.	Papaver dahlianum	Nordh.	3127699493	O	e45c7d91-81c6-4455-86e3-2965a5739b1f	urn:catalog:O:V:675586	Plantae	Tracheophyta	Magnoliopsida	Ranunculales	Papaveraceae	Papaver	Papaver radicatum		SPECIES	GL	Wollaston Foreland: Landingsdalen	East Greenland	PRESENT		f314b0b0-e3dc-11d9-8d81-b8a03c50a862									1930-07-21	21	7	1930	7314960	8348125	PRESERVED_SPECIMEN	O-V	675586		Jakob Vaage	1930-07-21	CC_BY_4_0		Jakob Vaage			2024-11-18 12:31:15	StillImage	CONTINENT_DERIVED_FROM_COUNTRY
Oreomecon dahliana (Nordh.) Galasso, Banfi & Bartolucci	Papaver dahlianum Nordh.	Papaver dahlianum	Nordh.	3127697342	O	e45c7d91-81c6-4455-86e3-2965a5739b1f	urn:catalog:O:V:631524	Plantae	Tracheophyta	Magnoliopsida	Ranunculales	Papaveraceae	Papaver	Papaver radicatum		SPECIES	GL	Myggbukta (mass collection).	East Greenland	PRESENT		f314b0b0-e3dc-11d9-8d81-b8a03c50a862	73.4667	-26.5833							1937-07		7	1937	7314960	8348125	PRESERVED_SPECIMEN	O-V	631524		Heidi Solstad;Reidar Elven	2013-10-01	CC_BY_4_0		H. Haug			2024-11-18 12:31:17	StillImage	CONTINENT_DERIVED_FROM_COORDINATES
Oreomecon dahliana (Nordh.) Galasso, Banfi & Bartolucci	Papaver dahlianum Nordh.	Papaver dahlianum	Nordh.	2512813231	US	821cc27a-e3bb-4bc5-ac34-89ada245069d	http://n2t.net/ark:/65665/386098de9-8fbf-42f4-9646-aee6699d1f3a	Plantae	Tracheophyta	Magnoliopsida	Ranunculales	Papaveraceae	Papaver	Papaver radicatum		SPECIES	GL	Groenlandia bor.-orient.: Daumarks Havn.		PRESENT	1	bc092ff0-02e4-11dc-991f-b8a03c50a862									1908-07-17	17	7	1908	7314960	8348125	PRESERVED_SPECIMEN	US	US 481671	1634			CC0_1_0		A. Lundager			2024-11-02 12:38:49	StillImage	OCCURRENCE_STATUS_INFERRED_FROM_INDIVIDUAL_COUNT
Oreomecon dahliana (Nordh.) Galasso, Banfi & Bartolucci	Papaver dahlianum Nordh.	Papaver dahlianum	Nordh.	3127706500	O	e45c7d91-81c6-4455-86e3-2965a5739b1f	urn:catalog:O:V:675581	Plantae	Tracheophyta	Magnoliopsida	Ranunculales	Papaveraceae	Papaver	Papaver radicatum		SPECIES	GL	Jameson Land: Constable Point, by the river delta of Primerta Elv, ca 150 m N of the airstrip.		PRESENT		f314b0b0-e3dc-11d9-8d81-b8a03c50a862									2002-07-14	14	7	2002	7314960	8348125	PRESERVED_SPECIMEN	O-V	675581		Inger Skrede;Leidulf Lund	2002-07-14	CC_BY_4_0		Inger Skrede;Leidulf Lund			2024-11-18 12:31:13	StillImage	CONTINENT_DERIVED_FROM_COUNTRY
Oreomecon dahliana (Nordh.) Galasso, Banfi & Bartolucci	Papaver dahlianum Nordh.	Papaver dahlianum	Nordh.	3127707495	O	e45c7d91-81c6-4455-86e3-2965a5739b1f	urn:catalog:O:V:675583	Plantae	Tracheophyta	Magnoliopsida	Ranunculales	Papaveraceae	Papaver	Papaver radicatum		SPECIES	GL	Groenl. occ., Smedeøen, Upernivik	West Greenland	PRESENT		f314b0b0-e3dc-11d9-8d81-b8a03c50a862									1931-07-30	30	7	1931	7314960	8348125	PRESERVED_SPECIMEN	O-V	675583		Frits Johansen	1931-07-30	CC_BY_4_0		Frits Johansen			2024-11-18 12:31:13	StillImage	CONTINENT_DERIVED_FROM_COUNTRY
Oreomecon dahliana (Nordh.) Galasso, Banfi & Bartolucci	Papaver dahlianum Nordh.	Papaver dahlianum	Nordh.	3127705493	O	e45c7d91-81c6-4455-86e3-2965a5739b1f	urn:catalog:O:V:675585	Plantae	Tracheophyta	Magnoliopsida	Ranunculales	Papaveraceae	Papaver	Papaver radicatum		SPECIES	GL	Kapp Herschel	East Greenland	PRESENT		f314b0b0-e3dc-11d9-8d81-b8a03c50a862									1930-07-21	21	7	1930	7314960	8348125	PRESERVED_SPECIMEN	O-V	675585		Jakob Vaage	1930-07-21	CC_BY_4_0		Jakob Vaage			2024-11-18 12:31:16	StillImage	CONTINENT_DERIVED_FROM_COUNTRY
Oreomecon dahliana (Nordh.) Galasso, Banfi & Bartolucci	Papaver dahlianum Nordh.	Papaver dahlianum		3332058851	NHMD	0d1f9cee-7cb7-4d3a-a8c4-d2ca6edcd23b	02884ded-aff3-4c59-bda5-ac5727177939	Plantae	Tracheophyta	Magnoliopsida	Ranunculales	Papaveraceae	Papaver	Papaver radicatum		SPECIES	GL	North Peary Land. Groennemark and Nornegaest Dal. 950113. Groennemark, W-side of the valley.		PRESENT		2e7df380-8356-4533-bcb3-5459e23c794e									1995-07-01	1	7	1995	7314960	8348125	PRESERVED_SPECIMEN	C	NHMD831850	5282			CC_BY_4_0		Schwarzenbach, Fritz			2024-07-23 14:39:43	StillImage	MULTIMEDIA_URI_INVALID
Oreomecon dahliana (Nordh.) Galasso, Banfi & Bartolucci	Papaver dahlianum Nordh.	Papaver dahlianum		4112677379	NHMD	0d1f9cee-7cb7-4d3a-a8c4-d2ca6edcd23b	05745cf5-522d-4265-89c6-5a486668e4af	Plantae	Tracheophyta	Magnoliopsida	Ranunculales	Papaveraceae	Papaver	Papaver radicatum		SPECIES	GL	North Peary Land. Groennemark and Nornegaest Dal. 950125 Groennemark, W of Nysne Gletscher.		PRESENT		2e7df380-8356-4533-bcb3-5459e23c794e									1995-07-06	6	7	1995	7314960	8348125	PRESERVED_SPECIMEN	C	NHMD1197876	5505			CC_BY_4_0		Schwarzenbach, Fritz			2024-07-23 14:39:43	StillImage
Oreomecon dahliana (Nordh.) Galasso, Banfi & Bartolucci	Papaver dahlianum Nordh.	Papaver dahlianum		4112682025	NHMD	0d1f9cee-7cb7-4d3a-a8c4-d2ca6edcd23b	37dd0893-6c99-44d6-9306-ad691a91d80f	Plantae	Tracheophyta	Magnoliopsida	Ranunculales	Papaveraceae	Papaver	Papaver radicatum		SPECIES	GL	The northernmost Greenland. Heilprin Land, Brønlund Fjord. Kajak Elv.		PRESENT		2e7df380-8356-4533-bcb3-5459e23c794e									1950-08-08	8	8	1950	7314960	8348125	PRESERVED_SPECIMEN	C	NHMD831761	8323			CC_BY_4_0		Holmen, Kjeld			2024-07-23 14:39:44	StillImage
Oreomecon dahliana (Nordh.) Galasso, Banfi & Bartolucci	Papaver dahlianum Nordh.	Papaver dahlianum		4112683335	NHMD	0d1f9cee-7cb7-4d3a-a8c4-d2ca6edcd23b	4f73fed6-9753-42b4-af18-80941643982d	Plantae	Tracheophyta	Magnoliopsida	Ranunculales	Papaveraceae	Papaver	Papaver radicatum		SPECIES	GL	Northwest Greenland. Inglefield Land, Kap Russell.		PRESENT		2e7df380-8356-4533-bcb3-5459e23c794e									1991-07-23	23	7	1991	7314960	8348125	PRESERVED_SPECIMEN	C	NHMD831779				CC_BY_4_0		Nielsen et al., Sv.			2024-07-23 14:39:44	StillImage
Oreomecon dahliana (Nordh.) Galasso, Banfi & Bartolucci	Papaver radicatum subsp. dahlianum (Nordh.) Rändel	Papaver radicatum subsp. dahlianum		4112687463	NHMD	0d1f9cee-7cb7-4d3a-a8c4-d2ca6edcd23b	59803107-9d3c-4a72-8912-ccca6c549765	Plantae	Tracheophyta	Magnoliopsida	Ranunculales	Papaveraceae	Papaver	Papaver radicatum	dahlianum	SUBSPECIES	GL	Northernmost Greenland. North coast of Independence Fjord. Graptolit Elv.		PRESENT		2e7df380-8356-4533-bcb3-5459e23c794e									1949-05-01	1	5	1949	3602852	8348125	PRESERVED_SPECIMEN	C	NHMD1197805	9276			CC_BY_4_0		Holmen, Kjeld			2024-07-23 14:39:44	StillImage
Oreomecon dahliana (Nordh.) Galasso, Banfi & Bartolucci	Papaver dahlianum Nordh.	Papaver dahlianum		3990391312	NHMD	0d1f9cee-7cb7-4d3a-a8c4-d2ca6edcd23b	65dd8e08-fb3f-4b87-b31b-c801df4e8ebc	Plantae	Tracheophyta	Magnoliopsida	Ranunculales	Papaveraceae	Papaver	Papaver radicatum		SPECIES	GL	Groenlandia bor.-orient.: Danmarks Havn.		PRESENT		2e7df380-8356-4533-bcb3-5459e23c794e									1907-07-08	8	7	1907	7314960	8348125	PRESERVED_SPECIMEN	C	NHMD831443				CC_BY_4_0		Lundager, Andr.			2024-07-23 14:39:44	StillImage
Oreomecon dahliana (Nordh.) Galasso, Banfi & Bartolucci	Papaver dahlianum Nordh.	Papaver dahlianum		4112690822	NHMD	0d1f9cee-7cb7-4d3a-a8c4-d2ca6edcd23b	720d515d-54ec-4e67-970a-ae29ebe281dc	Plantae	Tracheophyta	Magnoliopsida	Ranunculales	Papaveraceae	Papaver	Papaver radicatum		SPECIES	GL	East Greenland. Koldewey Island: East coast, north of Trækpas.		PRESENT		2e7df380-8356-4533-bcb3-5459e23c794e									1933-08-10	10	8	1933	7314960	8348125	PRESERVED_SPECIMEN	C	NHMD1197817	2388a			CC_BY_4_0		Sørensen, Thorvald			2024-07-23 14:39:45	StillImage
Oreomecon dahliana (Nordh.) Galasso, Banfi & Bartolucci	Papaver dahlianum Nordh.	Papaver dahlianum		4112687820	NHMD	0d1f9cee-7cb7-4d3a-a8c4-d2ca6edcd23b	75633353-28ef-402e-a47d-f1b46f229d82	Plantae	Tracheophyta	Magnoliopsida	Ranunculales	Papaveraceae	Papaver	Papaver radicatum		SPECIES	GL	Groenlandia bor.-orient.		PRESENT		2e7df380-8356-4533-bcb3-5459e23c794e									1907-06-11	11	6	1907	7314960	8348125	PRESERVED_SPECIMEN	C	NHMD1197850				CC_BY_4_0		Koch			2024-07-23 14:39:45	StillImage
Oreomecon dahliana (Nordh.) Galasso, Banfi & Bartolucci	Papaver dahlianum Nordh.	Papaver dahlianum		3332059159	NHMD	0d1f9cee-7cb7-4d3a-a8c4-d2ca6edcd23b	7ec2f3d8-0026-486e-8fc8-6582cc748498	Plantae	Tracheophyta	Magnoliopsida	Ranunculales	Papaveraceae	Papaver	Papaver radicatum		SPECIES	GL	N.W. Greenland: Inglefield Land, Rensselaer Bay.		PRESENT		2e7df380-8356-4533-bcb3-5459e23c794e									1921-07-09	9	7	1921	7314960	8348125	PRESERVED_SPECIMEN	C	NHMD831386				CC_BY_4_0		Nygaard, J.			2024-07-23 14:39:45	StillImage	MULTIMEDIA_URI_INVALID
Oreomecon dahliana (Nordh.) Galasso, Banfi & Bartolucci	Papaver dahlianum Nordh.	Papaver dahlianum		3332058462	NHMD	0d1f9cee-7cb7-4d3a-a8c4-d2ca6edcd23b	868dc4ae-c7a9-4b46-8dbe-5a4fa798861c	Plantae	Tracheophyta	Magnoliopsida	Ranunculales	Papaveraceae	Papaver	Papaver radicatum		SPECIES	GL	East-Greenland. Wollastone Foreland: Landingsdalen.		PRESENT		2e7df380-8356-4533-bcb3-5459e23c794e									1930-07-21	21	7	1930	7314960	8348125	PRESERVED_SPECIMEN	C	NHMD831468				CC_BY_4_0		Vaage, Jakob			2024-07-23 14:39:45	StillImage	MULTIMEDIA_URI_INVALID
Oreomecon dahliana (Nordh.) Galasso, Banfi & Bartolucci	Papaver dahlianum Nordh.	Papaver dahlianum		3332059454	NHMD	0d1f9cee-7cb7-4d3a-a8c4-d2ca6edcd23b	b094af64-9dcb-4d13-800d-33d0f4375b55	Plantae	Tracheophyta	Magnoliopsida	Ranunculales	Papaveraceae	Papaver	Papaver radicatum		SPECIES	GL	Nûgssuaq peninsula. Ikorfat.		PRESENT		2e7df380-8356-4533-bcb3-5459e23c794e									1947-07-15	15	7	1947	7314960	8348125	PRESERVED_SPECIMEN	C	NHMD831348				CC_BY_4_0		Jakobsen, Knud			2024-07-23 14:39:45	StillImage	MULTIMEDIA_URI_INVALID
Oreomecon dahliana (Nordh.) Galasso, Banfi & Bartolucci	Papaver dahlianum Nordh.	Papaver dahlianum		3990403966	NHMD	0d1f9cee-7cb7-4d3a-a8c4-d2ca6edcd23b	b149a2ab-5a9a-44d7-b3a8-d16231e65ace	Plantae	Tracheophyta	Magnoliopsida	Ranunculales	Papaveraceae	Papaver	Papaver radicatum		SPECIES	GL	Groenlandia bor.-orient.: Danmarks Havn.		PRESENT		2e7df380-8356-4533-bcb3-5459e23c794e									1908-07-08	8	7	1908	7314960	8348125	PRESERVED_SPECIMEN	C	NHMD831446				CC_BY_4_0		Lundager, Andr.			2024-07-23 14:39:45	StillImage
Oreomecon dahliana (Nordh.) Galasso, Banfi & Bartolucci	Papaver dahlianum Nordh.	Papaver dahlianum		4112698722	NHMD	0d1f9cee-7cb7-4d3a-a8c4-d2ca6edcd23b	b774ce10-e820-4cd6-9c19-5f64959c87ff	Plantae	Tracheophyta	Magnoliopsida	Ranunculales	Papaveraceae	Papaver	Papaver radicatum		SPECIES	GL	N.W. Greenland: Inglefield Land, Marshall Bay.		PRESENT		2e7df380-8356-4533-bcb3-5459e23c794e									1921-07-02	2	7	1921	7314960	8348125	PRESERVED_SPECIMEN	C	NHMD1197869	I16/24			CC_BY_4_0		Nygaard, J.			2024-07-23 14:39:45	StillImage
Oreomecon dahliana (Nordh.) Galasso, Banfi & Bartolucci	Papaver dahlianum Nordh.	Papaver dahlianum		4112697643	NHMD	0d1f9cee-7cb7-4d3a-a8c4-d2ca6edcd23b	b98e89c2-3425-47e9-9d0e-e58c26999961	Plantae	Tracheophyta	Magnoliopsida	Ranunculales	Papaveraceae	Papaver	Papaver radicatum		SPECIES	GL	East Greenland. Werner Bjerge. Pt. 1090 m S of the Lomsö Pass. No. Loc. 16.		PRESENT		2e7df380-8356-4533-bcb3-5459e23c794e									1991-07-26	26	7	1991	7314960	8348125	PRESERVED_SPECIMEN	C	NHMD831593	232			CC_BY_4_0		Schwarzenbach, Fritz			2024-07-23 14:39:45	StillImage
Oreomecon dahliana (Nordh.) Galasso, Banfi & Bartolucci	Papaver dahlianum Nordh.	Papaver dahlianum		4112692641	NHMD	0d1f9cee-7cb7-4d3a-a8c4-d2ca6edcd23b	bb054e5c-59b0-4796-987b-e1684b6abd42	Plantae	Tracheophyta	Magnoliopsida	Ranunculales	Papaveraceae	Papaver	Papaver radicatum		SPECIES	GL	Thule.		PRESENT		2e7df380-8356-4533-bcb3-5459e23c794e									1953-08		8	1953	7314960	8348125	PRESERVED_SPECIMEN	C	NHMD831390				CC_BY_4_0		Westergård, M.			2024-07-23 14:39:45	StillImage
Oreomecon dahliana (Nordh.) Galasso, Banfi & Bartolucci	Papaver dahlianum Nordh.	Papaver dahlianum		4112698985	NHMD	0d1f9cee-7cb7-4d3a-a8c4-d2ca6edcd23b	cd252486-67c3-48a3-9639-9b62fe53ae78	Plantae	Tracheophyta	Magnoliopsida	Ranunculales	Papaveraceae	Papaver	Papaver radicatum		SPECIES	GL	N. W. Greenland: Inglefield Land, near Advance Bay.		PRESENT		2e7df380-8356-4533-bcb3-5459e23c794e									1921-06-27	27	6	1921	7314960	8348125	PRESERVED_SPECIMEN	C	NHMD831387	I5			CC_BY_4_0		Nygaard, J.			2024-07-23 14:39:45	StillImage
Oreomecon dahliana (Nordh.) Galasso, Banfi & Bartolucci	Papaver dahlianum Nordh.	Papaver dahlianum		4112692983	NHMD	0d1f9cee-7cb7-4d3a-a8c4-d2ca6edcd23b	d49d10d2-6f2f-4b63-93ff-17f0d248d4e5	Plantae	Tracheophyta	Magnoliopsida	Ranunculales	Papaveraceae	Papaver	Papaver radicatum		SPECIES	GL	Musk-ox Fiord: Ankerdal.		PRESENT		2e7df380-8356-4533-bcb3-5459e23c794e									1936-07-28	28	7	1936	7314960	8348125	PRESERVED_SPECIMEN	C	NHMD1197724				CC_BY_4_0		Schaub.			2024-07-23 14:39:46	StillImage
Oreomecon dahliana (Nordh.) Galasso, Banfi & Bartolucci	Papaver dahlianum Nordh.	Papaver dahlianum		4112696199	NHMD	0d1f9cee-7cb7-4d3a-a8c4-d2ca6edcd23b	e484cb71-0609-4817-bb17-bc8de876e4e1	Plantae	Tracheophyta	Magnoliopsida	Ranunculales	Papaveraceae	Papaver	Papaver radicatum		SPECIES	GL	Eke		PRESENT		2e7df380-8356-4533-bcb3-5459e23c794e									1913-07-20	20	7	1913	7314960	8348125	PRESERVED_SPECIMEN	C	NHMD831619				CC_BY_4_0		Porsild, Morten			2024-07-23 14:39:46	StillImage
Oreomecon dahliana (Nordh.) Galasso, Banfi & Bartolucci	Papaver dahlianum Nordh.	Papaver dahlianum		3332058365	NHMD	0d1f9cee-7cb7-4d3a-a8c4-d2ca6edcd23b	f10279c4-65a4-40ce-ba91-a9e2f20ac9a3	Plantae	Tracheophyta	Magnoliopsida	Ranunculales	Papaveraceae	Papaver	Papaver radicatum		SPECIES	GL	The northernmost Greenland. South coast of Independence Fjord. Neergaard Elv.		PRESENT		2e7df380-8356-4533-bcb3-5459e23c794e									1948-10-10	10	10	1948	7314960	8348125	PRESERVED_SPECIMEN	C	NHMD831402	6201			CC_BY_4_0		Knuth, Eigil			2024-07-23 14:39:46	StillImage	MULTIMEDIA_URI_INVALID
Oreomecon dahliana (Nordh.) Galasso, Banfi & Bartolucci	Papaver dahlianum Nordh.	Papaver dahlianum		3332058712	NHMD	0d1f9cee-7cb7-4d3a-a8c4-d2ca6edcd23b	f129c00b-d409-4418-8d5b-680a91fbcb6e	Plantae	Tracheophyta	Magnoliopsida	Ranunculales	Papaveraceae	Papaver	Papaver radicatum		SPECIES	GL	East Greenland. Hold with Hope, South Coast. Hunbuing* Hut Station.		PRESENT		2e7df380-8356-4533-bcb3-5459e23c794e									1934-08-12	12	8	1934	7314960	8348125	PRESERVED_SPECIMEN	C	NHMD831479	5329			CC_BY_4_0		Sørensen, Thorv.			2024-07-23 14:39:46	StillImage	MULTIMEDIA_URI_INVALID
Oreomecon dahliana (Nordh.) Galasso, Banfi & Bartolucci	Papaver dahlianum Nordh.	Papaver dahlianum		3332059312	NHMD	0d1f9cee-7cb7-4d3a-a8c4-d2ca6edcd23b	077e70b2-4fc6-4357-a900-ab7f7ab3c5ce	Plantae	Tracheophyta	Magnoliopsida	Ranunculales	Papaveraceae	Papaver	Papaver radicatum		SPECIES	GL	Groenl. occ. bor. Thule.		PRESENT		2e7df380-8356-4533-bcb3-5459e23c794e									1919			1919	7314960	8348125	PRESERVED_SPECIMEN	C	NHMD831380				CC_BY_4_0		Nygaard et al., J.N.			2024-07-23 14:39:43	StillImage	MULTIMEDIA_URI_INVALID
Oreomecon dahliana (Nordh.) Galasso, Banfi & Bartolucci	Papaver dahlianum Nordh.	Papaver dahlianum		3332058904	NHMD	0d1f9cee-7cb7-4d3a-a8c4-d2ca6edcd23b	0b8dc122-aaeb-49d9-b47c-5b617ec292d4	Plantae	Tracheophyta	Magnoliopsida	Ranunculales	Papaveraceae	Papaver	Papaver radicatum		SPECIES	GL	Northwest Greenland. Dundas. Thule.		PRESENT		2e7df380-8356-4533-bcb3-5459e23c794e									1940-07-17	17	7	1940	7314960	8348125	PRESERVED_SPECIMEN	C	NHMD831378	11414			CC_BY_4_0		Thorláksson, G.			2024-07-23 14:39:43	StillImage	MULTIMEDIA_URI_INVALID
Oreomecon dahliana (Nordh.) Galasso, Banfi & Bartolucci	Papaver dahlianum Nordh.	Papaver dahlianum		3990404124	NHMD	0d1f9cee-7cb7-4d3a-a8c4-d2ca6edcd23b	12e03cbb-3353-43f8-ab79-e0e8ba896adf	Plantae	Tracheophyta	Magnoliopsida	Ranunculales	Papaveraceae	Papaver	Papaver radicatum		SPECIES	GL	Northeast Greenland. Turf hummocks, Bison L.		PRESENT		2e7df380-8356-4533-bcb3-5459e23c794e									1987-07-29	29	7	1987	7314960	8348125	PRESERVED_SPECIMEN	C	NHMD831455	234			CC_BY_4_0		Goodwillie, R.			2024-07-23 14:39:43	StillImage
Oreomecon dahliana (Nordh.) Galasso, Banfi & Bartolucci	Papaver dahlianum Nordh.	Papaver dahlianum		3332058660	NHMD	0d1f9cee-7cb7-4d3a-a8c4-d2ca6edcd23b	1cabee08-8b04-43c2-ae9f-0e6a05c726c7	Plantae	Tracheophyta	Magnoliopsida	Ranunculales	Papaveraceae	Papaver	Papaver radicatum		SPECIES	GL	East Greenland. Holland Island.		PRESENT		2e7df380-8356-4533-bcb3-5459e23c794e									1934-08-10	10	8	1934	7314960	8348125	PRESERVED_SPECIMEN	C	NHMD831475	5297			CC_BY_4_0		Sørensen, Thorv.			2024-07-23 14:39:43	StillImage	MULTIMEDIA_URI_INVALID
Oreomecon dahliana (Nordh.) Galasso, Banfi & Bartolucci	Papaver dahlianum Nordh.	Papaver dahlianum		3332059089	NHMD	0d1f9cee-7cb7-4d3a-a8c4-d2ca6edcd23b	30d1db74-f2ff-4730-ae5c-5ad928b29a4c	Plantae	Tracheophyta	Magnoliopsida	Ranunculales	Papaveraceae	Papaver	Papaver radicatum		SPECIES	GL	North Greenland, Narssarssuaq.		PRESENT		2e7df380-8356-4533-bcb3-5459e23c794e									1982-08-14	14	8	1982	7314960	8348125	PRESERVED_SPECIMEN	C	NHMD831374				CC_BY_4_0		Jørgensen et al., Ole			2024-07-23 14:39:44	StillImage	MULTIMEDIA_URI_INVALID
Oreomecon dahliana (Nordh.) Galasso, Banfi & Bartolucci	Papaver dahlianum Nordh.	Papaver dahlianum		4112681963	NHMD	0d1f9cee-7cb7-4d3a-a8c4-d2ca6edcd23b	337b9405-03cc-4e1d-979b-5d032bba7279	Plantae	Tracheophyta	Magnoliopsida	Ranunculales	Papaveraceae	Papaver	Papaver radicatum		SPECIES	GL	Bartholins Land.		PRESENT		2e7df380-8356-4533-bcb3-5459e23c794e									1956-08-16	16	8	1956	7314960	8348125	PRESERVED_SPECIMEN	C	NHMD1197728	1194			CC_BY_4_0		Schwarzenbach, Fritz			2024-07-23 14:39:44	StillImage
Oreomecon dahliana (Nordh.) Galasso, Banfi & Bartolucci	Papaver dahlianum Nordh.	Papaver dahlianum		3332058605	NHMD	0d1f9cee-7cb7-4d3a-a8c4-d2ca6edcd23b	4fb8ced4-7e42-4cbb-8492-1bd4f386976c	Plantae	Tracheophyta	Magnoliopsida	Ranunculales	Papaveraceae	Papaver	Papaver radicatum		SPECIES	GL	Thule Airbase, Pingorssuaq.		PRESENT		2e7df380-8356-4533-bcb3-5459e23c794e									1983-07-18	18	7	1983	7314960	8348125	PRESERVED_SPECIMEN	C	NHMD831377	83-456			CC_BY_4_0		Fredskild, Bent			2024-07-23 14:39:44	StillImage	MULTIMEDIA_URI_INVALID
Oreomecon dahliana (Nordh.) Galasso, Banfi & Bartolucci	Papaver dahlianum Nordh.	Papaver dahlianum		3990390456	NHMD	0d1f9cee-7cb7-4d3a-a8c4-d2ca6edcd23b	65430d1f-8ce7-4bb4-811a-5ca3809d9659	Plantae	Tracheophyta	Magnoliopsida	Ranunculales	Papaveraceae	Papaver	Papaver radicatum		SPECIES	GL	Christian den X's land. Northeast Greenland. Jameson Land: Kap Stewart.		PRESENT		2e7df380-8356-4533-bcb3-5459e23c794e									1933-07-06	6	7	1933	7314960	8348125	PRESERVED_SPECIMEN	C	NHMD831602	28			CC_BY_4_0		Gelting, Paul			2024-07-23 14:39:44	StillImage
Oreomecon dahliana (Nordh.) Galasso, Banfi & Bartolucci	Papaver dahlianum Nordh.	Papaver dahlianum		3332058448	NHMD	0d1f9cee-7cb7-4d3a-a8c4-d2ca6edcd23b	6e2560f9-2399-4797-95e4-306d7b5019d6	Plantae	Tracheophyta	Magnoliopsida	Ranunculales	Papaveraceae	Papaver	Papaver radicatum		SPECIES	GL	Shannon, Kap David Gray.		PRESENT		2e7df380-8356-4533-bcb3-5459e23c794e									1976-07-14	14	7	1976	7314960	8348125	PRESERVED_SPECIMEN	C	NHMD831462				CC_BY_4_0		Bruch et al., Hans			2024-07-23 14:39:44	StillImage	MULTIMEDIA_URI_INVALID
Oreomecon dahliana (Nordh.) Galasso, Banfi & Bartolucci	Papaver dahlianum Nordh.	Papaver dahlianum		4112683947	NHMD	0d1f9cee-7cb7-4d3a-a8c4-d2ca6edcd23b	7defb064-71f9-43d2-88dc-5dc7fadda49d	Plantae	Tracheophyta	Magnoliopsida	Ranunculales	Papaveraceae	Papaver	Papaver radicatum		SPECIES	GL	N. W. Greenland: North Star Bay, environs of Thule Station.		PRESENT		2e7df380-8356-4533-bcb3-5459e23c794e									1943-08-11	11	8	1943	7314960	8348125	PRESERVED_SPECIMEN	C	NHMD1197848				CC_BY_4_0		Porsild, Morten			2024-07-23 14:39:45	StillImage
Oreomecon dahliana (Nordh.) Galasso, Banfi & Bartolucci	Papaver dahlianum Nordh.	Papaver dahlianum		3332059204	NHMD	0d1f9cee-7cb7-4d3a-a8c4-d2ca6edcd23b	975609fe-bbf7-4626-aef1-5b062423f303	Plantae	Tracheophyta	Magnoliopsida	Ranunculales	Papaveraceae	Papaver	Papaver radicatum		SPECIES	GL	East Greenland. Holland Island.		PRESENT		2e7df380-8356-4533-bcb3-5459e23c794e									1934-08-10	10	8	1934	7314960	8348125	PRESERVED_SPECIMEN	C	NHMD831482	5296			CC_BY_4_0		Sørensen, Thorv.			2024-07-23 14:39:45	StillImage	MULTIMEDIA_URI_INVALID
Oreomecon dahliana (Nordh.) Galasso, Banfi & Bartolucci	Papaver dahlianum Nordh.	Papaver dahlianum		4112697450	NHMD	0d1f9cee-7cb7-4d3a-a8c4-d2ca6edcd23b	aade2fbd-b767-44f1-ab46-fe530e29c387	Plantae	Tracheophyta	Magnoliopsida	Ranunculales	Papaveraceae	Papaver	Papaver radicatum		SPECIES	GL	East Greenland. Werner Bjerge. Mountain S of the Lomsö Pass. No. Loc.: 15.		PRESENT		2e7df380-8356-4533-bcb3-5459e23c794e									1991-07-26	26	7	1991	7314960	8348125	PRESERVED_SPECIMEN	C	NHMD1197837	213			CC_BY_4_0		Schwarzenbach, Fritz			2024-07-23 14:39:45	StillImage
Oreomecon dahliana (Nordh.) Galasso, Banfi & Bartolucci	Papaver dahlianum Nordh.	Papaver dahlianum		4112698628	NHMD	0d1f9cee-7cb7-4d3a-a8c4-d2ca6edcd23b	af55c23d-ce25-42f4-908d-e640387699e0	Plantae	Tracheophyta	Magnoliopsida	Ranunculales	Papaveraceae	Papaver	Papaver radicatum		SPECIES	GL	West Greenland. Nûgssuaq, Qivitup inâ.		PRESENT		2e7df380-8356-4533-bcb3-5459e23c794e									1951-06-24	24	6	1951	7314960	8348125	PRESERVED_SPECIMEN	C	NHMD1197794	7708			CC_BY_4_0		Hansen et al., Mona			2024-07-23 14:39:45	StillImage
Oreomecon dahliana (Nordh.) Galasso, Banfi & Bartolucci	Papaver dahlianum Nordh.	Papaver dahlianum		3990374116	NHMD	0d1f9cee-7cb7-4d3a-a8c4-d2ca6edcd23b	b66ac7b4-4072-449c-8b13-5680a670be87	Plantae	Tracheophyta	Magnoliopsida	Ranunculales	Papaveraceae	Papaver	Papaver radicatum		SPECIES	GL	Northernmost Greenland. Heilprin Land, Brønlund Fjord. fugt. S.exp sneleje Liudgule* Blæsedalen, kruidgut* Molk*. Norside af Bunknown:covered		PRESENT		2e7df380-8356-4533-bcb3-5459e23c794e									1949-07-22	22	7	1949	7314960	8348125	PRESERVED_SPECIMEN	C	NHMD831420	6657			CC_BY_4_0		Holmen, Kjeld			2024-07-23 14:39:45	StillImage
Oreomecon dahliana (Nordh.) Galasso, Banfi & Bartolucci	Papaver dahlianum Nordh.	Papaver dahlianum		3332059472	NHMD	0d1f9cee-7cb7-4d3a-a8c4-d2ca6edcd23b	c9f95d20-9de9-401d-b798-161b6edd4ebe	Plantae	Tracheophyta	Magnoliopsida	Ranunculales	Papaveraceae	Papaver	Papaver radicatum		SPECIES	GL	East Greenland. Hold with Hope: South Coast.		PRESENT		2e7df380-8356-4533-bcb3-5459e23c794e									1934-08-15	15	8	1934	7314960	8348125	PRESERVED_SPECIMEN	C	NHMD831481	5014			CC_BY_4_0		Sørensen, Thorv.			2024-07-23 14:39:45	StillImage	MULTIMEDIA_URI_INVALID
Oreomecon dahliana (Nordh.) Galasso, Banfi & Bartolucci	Papaver dahlianum Nordh.	Papaver dahlianum		4112706309	NHMD	0d1f9cee-7cb7-4d3a-a8c4-d2ca6edcd23b	e64c5e2a-4c41-422e-b1bb-e687bf7a2705	Plantae	Tracheophyta	Magnoliopsida	Ranunculales	Papaveraceae	Papaver	Papaver radicatum		SPECIES	GL	West Greenland. Nûgssuaq, Qivitup inâ.		PRESENT		2e7df380-8356-4533-bcb3-5459e23c794e									1951-06-24	24	6	1951	7314960	8348125	PRESERVED_SPECIMEN	C	NHMD831363	7662			CC_BY_4_0		Hansen et al., Mona			2024-07-23 14:39:46	StillImage
Oreomecon dahliana (Nordh.) Galasso, Banfi & Bartolucci	Papaver dahlianum Nordh.	Papaver dahlianum		3332059248	NHMD	0d1f9cee-7cb7-4d3a-a8c4-d2ca6edcd23b	eecf02c8-d0a1-417a-9cfe-ae0ba8a9dbe7	Plantae	Tracheophyta	Magnoliopsida	Ranunculales	Papaveraceae	Papaver	Papaver radicatum		SPECIES	GL	N.W. Greenland: North Star Bay, environs of Thule Station.		PRESENT		2e7df380-8356-4533-bcb3-5459e23c794e									1943-08-11	11	8	1943	7314960	8348125	PRESERVED_SPECIMEN	C	NHMD831781				CC_BY_4_0		Porsild, Morten			2024-07-23 14:39:46	StillImage	MULTIMEDIA_URI_INVALID
Oreomecon dahliana (Nordh.) Galasso, Banfi & Bartolucci	Papaver dahlianum Nordh.	Papaver dahlianum		3990406579	NHMD	0d1f9cee-7cb7-4d3a-a8c4-d2ca6edcd23b	f0592b4b-313d-4635-b3b4-9eecd664328d	Plantae	Tracheophyta	Magnoliopsida	Ranunculales	Papaveraceae	Papaver	Papaver radicatum		SPECIES	GL	North Greenland. Kronprins Christian Land, west of Romer Sø.		PRESENT		2e7df380-8356-4533-bcb3-5459e23c794e									1995-07-20	20	7	1995	7314960	8348125	PRESERVED_SPECIMEN	C	NHMD831447				CC_BY_4_0		Vinner et al., L.			2024-07-23 14:39:46	StillImage
Oreomecon dahliana (Nordh.) Galasso, Banfi & Bartolucci	Papaver dahlianum Nordh.	Papaver dahlianum		3332059109	NHMD	0d1f9cee-7cb7-4d3a-a8c4-d2ca6edcd23b	f1e7237b-1577-47d0-a722-9bf9594b5f7e	Plantae	Tracheophyta	Magnoliopsida	Ranunculales	Papaveraceae	Papaver	Papaver radicatum		SPECIES	GL	North Greenland. Qôrqut.		PRESENT		2e7df380-8356-4533-bcb3-5459e23c794e									1982-08-15	15	8	1982	7314960	8348125	PRESERVED_SPECIMEN	C	NHMD831371				CC_BY_4_0		Jørgensen et al., Ole			2024-07-23 14:39:46	StillImage	MULTIMEDIA_URI_INVALID
Oreomecon dahliana (Nordh.) Galasso, Banfi & Bartolucci	Papaver dahlianum Nordh.	Papaver dahlianum		3332059263	NHMD	0d1f9cee-7cb7-4d3a-a8c4-d2ca6edcd23b	f61b28dc-bfa4-4bea-8b10-0b13de727f0f	Plantae	Tracheophyta	Magnoliopsida	Ranunculales	Papaveraceae	Papaver	Papaver radicatum		SPECIES	GL	Nûgssuaq peninsula. Kangilia. E. of Angnertuneq.		PRESENT		2e7df380-8356-4533-bcb3-5459e23c794e									1947-07-22	22	7	1947	7314960	8348125	PRESERVED_SPECIMEN	C	NHMD831352	1428/412 Loc.			CC_BY_4_0		Jakobsen, Knud			2024-07-23 14:39:46	StillImage	MULTIMEDIA_URI_INVALID
Oreomecon dahliana (Nordh.) Galasso, Banfi & Bartolucci	Papaver dahlianum Nordh.	Papaver dahlianum		3990395352	NHMD	0d1f9cee-7cb7-4d3a-a8c4-d2ca6edcd23b	126c67ce-67c4-4c30-b92e-1a089171fe45	Plantae	Tracheophyta	Magnoliopsida	Ranunculales	Papaveraceae	Papaver	Papaver radicatum		SPECIES	GL	Margins of airstrip, Mestersvig, north Scoresby Land, East Greenland.		PRESENT		2e7df380-8356-4533-bcb3-5459e23c794e									1961-09-08	8	9	1961	7314960	8348125	PRESERVED_SPECIMEN	C	NHMD831597	G311			CC_BY_4_0		Halliday, G.			2024-07-23 14:39:43	StillImage
Oreomecon dahliana (Nordh.) Galasso, Banfi & Bartolucci	Papaver dahlianum Nordh.	Papaver dahlianum		3332058881	NHMD	0d1f9cee-7cb7-4d3a-a8c4-d2ca6edcd23b	3e84937b-a2c3-450c-86bf-7882b06afe19	Plantae	Tracheophyta	Magnoliopsida	Ranunculales	Papaveraceae	Papaver	Papaver radicatum		SPECIES	GL	East Greenland. Home Foreland: Kap Stosch.		PRESENT		2e7df380-8356-4533-bcb3-5459e23c794e									1932-08		8	1932	7314960	8348125	PRESERVED_SPECIMEN	C	NHMD831469	4498a			CC_BY_4_0		Sørensen, Thorv.			2024-07-23 14:39:44	StillImage	MULTIMEDIA_URI_INVALID
Oreomecon dahliana (Nordh.) Galasso, Banfi & Bartolucci	Papaver dahlianum Nordh.	Papaver dahlianum		3332059552	NHMD	0d1f9cee-7cb7-4d3a-a8c4-d2ca6edcd23b	49177594-e898-4e27-85b8-7a4b7bdcdef3	Plantae	Tracheophyta	Magnoliopsida	Ranunculales	Papaveraceae	Papaver	Papaver radicatum		SPECIES	GL	Thule.		PRESENT		2e7df380-8356-4533-bcb3-5459e23c794e									1953-08		8	1953	7314960	8348125	PRESERVED_SPECIMEN	C	NHMD831389				CC_BY_4_0		Westergård, M.			2024-07-23 14:39:44	StillImage	MULTIMEDIA_URI_INVALID
Oreomecon dahliana (Nordh.) Galasso, Banfi & Bartolucci	Papaver dahlianum Nordh.	Papaver dahlianum		4112687587	NHMD	0d1f9cee-7cb7-4d3a-a8c4-d2ca6edcd23b	628503e9-8081-44de-a475-77f8a17efdd2	Plantae	Tracheophyta	Magnoliopsida	Ranunculales	Papaveraceae	Papaver	Papaver radicatum		SPECIES	GL	Thule.		PRESENT		2e7df380-8356-4533-bcb3-5459e23c794e									1953-08		8	1953	7314960	8348125	PRESERVED_SPECIMEN	C	NHMD831397				CC_BY_4_0		Westergård, M.			2024-07-23 14:39:44	StillImage
Oreomecon dahliana (Nordh.) Galasso, Banfi & Bartolucci	Papaver dahlianum Nordh.	Papaver dahlianum		4112683812	NHMD	0d1f9cee-7cb7-4d3a-a8c4-d2ca6edcd23b	72983fce-4955-4ed4-aa81-c628de491f56	Plantae	Tracheophyta	Magnoliopsida	Ranunculales	Papaveraceae	Papaver	Papaver radicatum		SPECIES	GL	North Peary Land. Groennemark and Nornegaest Dal. 950108. N-side of Nornegaest Dal.		PRESENT		2e7df380-8356-4533-bcb3-5459e23c794e									1995-06-29	29	6	1995	7314960	8348125	PRESERVED_SPECIMEN	C	NHMD1197877	5154			CC_BY_4_0		Schwarzenbach, Fritz			2024-07-23 14:39:45	StillImage
Oreomecon dahliana (Nordh.) Galasso, Banfi & Bartolucci	Papaver dahlianum Nordh.	Papaver dahlianum		3332058597	NHMD	0d1f9cee-7cb7-4d3a-a8c4-d2ca6edcd23b	74df4d0e-1490-4a18-99fd-5e6299e714a1	Plantae	Tracheophyta	Magnoliopsida	Ranunculales	Papaveraceae	Papaver	Papaver radicatum		SPECIES	GL	Nûgssuaq Pen., Pass Valley S of Ũmataussaq.		PRESENT		2e7df380-8356-4533-bcb3-5459e23c794e									1956-08-18	18	8	1956	7314960	8348125	PRESERVED_SPECIMEN	C	NHMD831355	12380			CC_BY_4_0		Jakobsen, Knud			2024-07-23 14:39:45	StillImage	MULTIMEDIA_URI_INVALID
Oreomecon dahliana (Nordh.) Galasso, Banfi & Bartolucci	Papaver radicatum subsp. dahlianum (Nordh.) Rändel	Papaver radicatum subsp. dahlianum		4112683927	NHMD	0d1f9cee-7cb7-4d3a-a8c4-d2ca6edcd23b	7c6210d9-2358-4e79-aa6e-0231f9503ba7	Plantae	Tracheophyta	Magnoliopsida	Ranunculales	Papaveraceae	Papaver	Papaver radicatum	dahlianum	SUBSPECIES	GL	Northernmost Greenland. Prinsesse Thyra's Island.		PRESENT		2e7df380-8356-4533-bcb3-5459e23c794e									1949-05-02	2	5	1949	3602852	8348125	PRESERVED_SPECIMEN	C	NHMD1197807	7993			CC_BY_4_0		Sahlertz, Å.			2024-07-23 14:39:45	StillImage
Oreomecon dahliana (Nordh.) Galasso, Banfi & Bartolucci	Papaver dahlianum Nordh.	Papaver dahlianum		3990396514	NHMD	0d1f9cee-7cb7-4d3a-a8c4-d2ca6edcd23b	81836f64-eb03-4922-a462-abb2ac917f18	Plantae	Tracheophyta	Magnoliopsida	Ranunculales	Papaveraceae	Papaver	Papaver radicatum		SPECIES	GL	North Greenland. Daugaard Jensen Land, just N of Humboldt Gletscher, Benton Bugt, Kap Forbes.		PRESENT		2e7df380-8356-4533-bcb3-5459e23c794e									1976-07-10	10	7	1976	7314960	8348125	PRESERVED_SPECIMEN	C	NHMD831422				CC_BY_4_0		Frykman, Peter			2024-07-23 14:39:45	StillImage
Oreomecon dahliana (Nordh.) Galasso, Banfi & Bartolucci	Papaver dahlianum Nordh.	Papaver dahlianum		4112684086	NHMD	0d1f9cee-7cb7-4d3a-a8c4-d2ca6edcd23b	8a2258bc-8f0a-40e2-8623-10be5a146e6e	Plantae	Tracheophyta	Magnoliopsida	Ranunculales	Papaveraceae	Papaver	Papaver radicatum		SPECIES	GL	North Greenland. Frederick E. Hyde Fjord, the entrance of Vølvedal.		PRESENT		2e7df380-8356-4533-bcb3-5459e23c794e									1979-07-21	21	7	1979	7314960	8348125	PRESERVED_SPECIMEN	C	NHMD1197814				CC_BY_4_0		Hansen, Axel			2024-07-23 14:39:45	StillImage
Oreomecon dahliana (Nordh.) Galasso, Banfi & Bartolucci	Papaver dahlianum Nordh.	Papaver dahlianum		3332059389	NHMD	0d1f9cee-7cb7-4d3a-a8c4-d2ca6edcd23b	8d690175-ef07-457d-8b40-63035f95c3bd	Plantae	Tracheophyta	Magnoliopsida	Ranunculales	Papaveraceae	Papaver	Papaver radicatum		SPECIES	GL	Inglefield Land, 10 km S of K. Agassiz. Hilly gneiss-area.		PRESENT		2e7df380-8356-4533-bcb3-5459e23c794e									1999-08-11	11	8	1999	7314960	8348125	PRESERVED_SPECIMEN	C	NHMD831375	424			CC_BY_4_0		Feilberg, Jon			2024-07-23 14:39:45	StillImage	MULTIMEDIA_URI_INVALID
Oreomecon dahliana (Nordh.) Galasso, Banfi & Bartolucci	Papaver dahlianum Nordh.	Papaver dahlianum		4112692373	NHMD	0d1f9cee-7cb7-4d3a-a8c4-d2ca6edcd23b	a47156dd-bbfd-4dfc-aec9-4952bd3287a3	Plantae	Tracheophyta	Magnoliopsida	Ranunculales	Papaveraceae	Papaver	Papaver radicatum		SPECIES	GL	West Greenland. Nûgssuaq, Qivitup inâ.		PRESENT		2e7df380-8356-4533-bcb3-5459e23c794e									1951-06-24	24	6	1951	7314960	8348125	PRESERVED_SPECIMEN	C	NHMD1197795	7707			CC_BY_4_0		Hansen et al., Mona			2024-07-23 14:39:45	StillImage
Oreomecon dahliana (Nordh.) Galasso, Banfi & Bartolucci	Papaver dahlianum Nordh.	Papaver dahlianum		3332058496	NHMD	0d1f9cee-7cb7-4d3a-a8c4-d2ca6edcd23b	a5977f32-860a-40be-9735-6fae795f944e	Plantae	Tracheophyta	Magnoliopsida	Ranunculales	Papaveraceae	Papaver	Papaver radicatum		SPECIES	GL	West Greenland. Nûgssuaq, Tunorssuaq, Danienkløft"."		PRESENT		2e7df380-8356-4533-bcb3-5459e23c794e									1952-07-11	11	7	1952	7314960	8348125	PRESERVED_SPECIMEN	C	NHMD831349	7340			CC_BY_4_0		Rosenkrantz, A.			2024-07-23 14:39:45	StillImage	MULTIMEDIA_URI_INVALID
Oreomecon dahliana (Nordh.) Galasso, Banfi & Bartolucci	Papaver dahlianum Nordh.	Papaver dahlianum		3990380395	NHMD	0d1f9cee-7cb7-4d3a-a8c4-d2ca6edcd23b	a5b987c4-898c-4d1e-8b8d-723e96a66b12	Plantae	Tracheophyta	Magnoliopsida	Ranunculales	Papaveraceae	Papaver	Papaver radicatum		SPECIES	GL	Groenlandia bor.-orient.: Danmarks Havn.		PRESENT		2e7df380-8356-4533-bcb3-5459e23c794e									1907-07-08	8	7	1907	7314960	8348125	PRESERVED_SPECIMEN	C	NHMD831450				CC_BY_4_0		Lundager, Andr.			2024-07-23 14:39:45	StillImage
Oreomecon dahliana (Nordh.) Galasso, Banfi & Bartolucci	Papaver dahlianum Nordh.	Papaver dahlianum		4112697679	NHMD	0d1f9cee-7cb7-4d3a-a8c4-d2ca6edcd23b	bc465a3d-bd75-4530-ace5-a350a58eff3b	Plantae	Tracheophyta	Magnoliopsida	Ranunculales	Papaveraceae	Papaver	Papaver radicatum		SPECIES	GL	Thule.		PRESENT		2e7df380-8356-4533-bcb3-5459e23c794e									1953-08		8	1953	7314960	8348125	PRESERVED_SPECIMEN	C	NHMD1197802				CC_BY_4_0		Westergård, M.			2024-07-23 14:39:45	StillImage
Oreomecon dahliana (Nordh.) Galasso, Banfi & Bartolucci	Papaver dahlianum Nordh.	Papaver dahlianum		4112692678	NHMD	0d1f9cee-7cb7-4d3a-a8c4-d2ca6edcd23b	be515629-84a7-47ac-86d0-1bafca1aab24	Plantae	Tracheophyta	Magnoliopsida	Ranunculales	Papaveraceae	Papaver	Papaver radicatum		SPECIES	GL	East Greenland. Skærfjord: Cape Amelie.		PRESENT		2e7df380-8356-4533-bcb3-5459e23c794e									1933-08-12	12	8	1933	7314960	8348125	PRESERVED_SPECIMEN	C	NHMD831451	2393			CC_BY_4_0		Sørensen, Thorvald			2024-07-23 14:39:45	StillImage
Oreomecon dahliana (Nordh.) Galasso, Banfi & Bartolucci	Papaver dahlianum Nordh.	Papaver dahlianum		4112695736	NHMD	0d1f9cee-7cb7-4d3a-a8c4-d2ca6edcd23b	c04334f2-e0cf-47cd-9097-beb1d3fbb9c8	Plantae	Tracheophyta	Magnoliopsida	Ranunculales	Papaveraceae	Papaver	Papaver radicatum		SPECIES	GL	East Greenland. Skærfjord: North side of Klægbugt.		PRESENT		2e7df380-8356-4533-bcb3-5459e23c794e									1933-08-13	13	8	1933	7314960	8348125	PRESERVED_SPECIMEN	C	NHMD1197816	2392			CC_BY_4_0		Sørensen, Thorvald			2024-07-23 14:39:45	StillImage
Oreomecon dahliana (Nordh.) Galasso, Banfi & Bartolucci	Papaver dahlianum Nordh.	Papaver dahlianum		4112695872	NHMD	0d1f9cee-7cb7-4d3a-a8c4-d2ca6edcd23b	cabbb93a-da30-4748-bbee-79e128be88ea	Plantae	Tracheophyta	Magnoliopsida	Ranunculales	Papaveraceae	Papaver	Papaver radicatum		SPECIES	GL	Scoresby Sd., Cape Tobin.		PRESENT		2e7df380-8356-4533-bcb3-5459e23c794e									1925-07-01	1	7	1925	7314960	8348125	PRESERVED_SPECIMEN	C	NHMD831612				CC_BY_4_0		Pedersen, A.			2024-07-23 14:39:45	StillImage
Oreomecon dahliana (Nordh.) Galasso, Banfi & Bartolucci	Papaver dahlianum Nordh.	Papaver dahlianum		3332058796	NHMD	0d1f9cee-7cb7-4d3a-a8c4-d2ca6edcd23b	e4dfec2e-ca90-471d-8e1d-554bba6160e9	Plantae	Tracheophyta	Magnoliopsida	Ranunculales	Papaveraceae	Papaver	Papaver radicatum		SPECIES	GL	Nûgssuaq, Agatdalen.		PRESENT		2e7df380-8356-4533-bcb3-5459e23c794e									1956-09-01	1	9	1956	7314960	8348125	PRESERVED_SPECIMEN	C	NHMD831357	12493			CC_BY_4_0		Jakobsen, Knud			2024-07-23 14:39:46	StillImage	MULTIMEDIA_URI_INVALID
Oreomecon dahliana (Nordh.) Galasso, Banfi & Bartolucci	Papaver dahlianum Nordh.	Papaver dahlianum		3332058753	NHMD	0d1f9cee-7cb7-4d3a-a8c4-d2ca6edcd23b	ed435115-5c87-4034-8681-ce76f4b137f2	Plantae	Tracheophyta	Magnoliopsida	Ranunculales	Papaveraceae	Papaver	Papaver radicatum		SPECIES	GL	Qânâq.		PRESENT		2e7df380-8356-4533-bcb3-5459e23c794e									1975-07-02	2	7	1975	7314960	8348125	PRESERVED_SPECIMEN	C	NHMD831391				CC_BY_4_0		Bonneval, Laurence			2024-07-23 14:39:46	StillImage	MULTIMEDIA_URI_INVALID
Oreomecon dahliana (Nordh.) Galasso, Banfi & Bartolucci	Papaver dahlianum Nordh.	Papaver dahlianum		3990399912	NHMD	0d1f9cee-7cb7-4d3a-a8c4-d2ca6edcd23b	f7e81f89-3a0a-4201-b0b8-078046c93bb3	Plantae	Tracheophyta	Magnoliopsida	Ranunculales	Papaveraceae	Papaver	Papaver radicatum		SPECIES	GL	Christian den X's land. Northeast Greenland. Jameson Land: Kap Stewart.		PRESENT		2e7df380-8356-4533-bcb3-5459e23c794e									1933-07-06	6	7	1933	7314960	8348125	PRESERVED_SPECIMEN	C	NHMD831611	26			CC_BY_4_0		Gelting, Paul			2024-07-23 14:39:46	StillImage
Oreomecon dahliana (Nordh.) Galasso, Banfi & Bartolucci	Papaver dahlianum Nordh.	Papaver dahlianum		4112681468	NHMD	0d1f9cee-7cb7-4d3a-a8c4-d2ca6edcd23b	0be51ba1-4947-4d2b-9302-97e4c84d2947	Plantae	Tracheophyta	Magnoliopsida	Ranunculales	Papaveraceae	Papaver	Papaver radicatum		SPECIES	GL	East Greenland. Koldewey Island: East coast, north of Trækpas.		PRESENT		2e7df380-8356-4533-bcb3-5459e23c794e									1933-08-10	10	8	1933	7314960	8348125	PRESERVED_SPECIMEN	C	NHMD1197818	2387			CC_BY_4_0		Sørensen, Thorvald			2024-07-23 14:39:43	StillImage
Oreomecon dahliana (Nordh.) Galasso, Banfi & Bartolucci	Papaver dahlianum Nordh.	Papaver dahlianum		3332059086	NHMD	0d1f9cee-7cb7-4d3a-a8c4-d2ca6edcd23b	0d8debf8-a019-4859-bba1-452c193e24cb	Plantae	Tracheophyta	Magnoliopsida	Ranunculales	Papaveraceae	Papaver	Papaver radicatum		SPECIES	GL	Geographical Soc. Isl.: Sofia Sund.		PRESENT		2e7df380-8356-4533-bcb3-5459e23c794e									1952-08-29	29	8	1952	7314960	8348125	PRESERVED_SPECIMEN	C	NHMD831476				CC_BY_4_0		Povelsen, P.J.			2024-07-23 14:39:43	StillImage	MULTIMEDIA_URI_INVALID
Oreomecon dahliana (Nordh.) Galasso, Banfi & Bartolucci	Papaver dahlianum Nordh.	Papaver dahlianum		3332058319	NHMD	0d1f9cee-7cb7-4d3a-a8c4-d2ca6edcd23b	1328ac41-b547-415b-86a0-efcebe94bf33	Plantae	Tracheophyta	Magnoliopsida	Ranunculales	Papaveraceae	Papaver	Papaver radicatum		SPECIES	GL	North Greenland. Siorapaluk.		PRESENT		2e7df380-8356-4533-bcb3-5459e23c794e	77.7833	-70.6667							1982-08-04	4	8	1982	7314960	8348125	PRESERVED_SPECIMEN	C	NHMD831370				CC_BY_4_0		Jørgensen et al., Ole			2024-07-23 14:39:43	StillImage	COORDINATE_ROUNDED;GEODETIC_DATUM_ASSUMED_WGS84;MULTIMEDIA_URI_INVALID
Oreomecon dahliana (Nordh.) Galasso, Banfi & Bartolucci	Papaver dahlianum Nordh.	Papaver dahlianum		4112677936	NHMD	0d1f9cee-7cb7-4d3a-a8c4-d2ca6edcd23b	331749aa-ba88-4b82-b74d-006f51a882fa	Plantae	Tracheophyta	Magnoliopsida	Ranunculales	Papaveraceae	Papaver	Papaver radicatum		SPECIES	GL	East Greenland. Werner Bjerge. Biskop Alfs Dal, W-side of the valley. No. Loc. 23.		PRESENT		2e7df380-8356-4533-bcb3-5459e23c794e									1991-07-28	28	7	1991	7314960	8348125	PRESERVED_SPECIMEN	C	NHMD831594	336			CC_BY_4_0		Schwarzenbach, Fritz			2024-07-23 14:39:44	StillImage
Oreomecon dahliana (Nordh.) Galasso, Banfi & Bartolucci	Papaver dahlianum Nordh.	Papaver dahlianum		4112681073	NHMD	0d1f9cee-7cb7-4d3a-a8c4-d2ca6edcd23b	3c68b59c-5e06-4418-a7ab-f8263f8054f6	Plantae	Tracheophyta	Magnoliopsida	Ranunculales	Papaveraceae	Papaver	Papaver radicatum		SPECIES	GL	Groenlandia bor.-orient.: V. f. Elven.		PRESENT		2e7df380-8356-4533-bcb3-5459e23c794e									1907-08-06	6	8	1907	7314960	8348125	PRESERVED_SPECIMEN	C	NHMD831618				CC_BY_4_0		Lundager, Andr.			2024-07-23 14:39:44	StillImage
Oreomecon dahliana (Nordh.) Galasso, Banfi & Bartolucci	Papaver dahlianum Nordh.	Papaver dahlianum		4112690786	NHMD	0d1f9cee-7cb7-4d3a-a8c4-d2ca6edcd23b	6f594309-da14-40d0-a7d7-ad82ff3ca185	Plantae	Tracheophyta	Magnoliopsida	Ranunculales	Papaveraceae	Papaver	Papaver radicatum		SPECIES	GL	East Greenland. Norske Island.		PRESENT		2e7df380-8356-4533-bcb3-5459e23c794e	79.2	-17.8333							1933-08-15	15	8	1933	7314960	8348125	PRESERVED_SPECIMEN	C	NHMD1197723	2394	Knaben, Gunvor		CC_BY_4_0		Seidenfaden, Gunnar			2024-07-23 14:39:44	StillImage	GEODETIC_DATUM_ASSUMED_WGS84
Oreomecon dahliana (Nordh.) Galasso, Banfi & Bartolucci	Papaver dahlianum Nordh.	Papaver dahlianum		3332058635	NHMD	0d1f9cee-7cb7-4d3a-a8c4-d2ca6edcd23b	719293c1-5956-42b8-9a50-d507d861ce4a	Plantae	Tracheophyta	Magnoliopsida	Ranunculales	Papaveraceae	Papaver	Papaver radicatum		SPECIES	GL	East Greenland. Holland Isl. Bare ground.		PRESENT		2e7df380-8356-4533-bcb3-5459e23c794e									1934-08-11	11	8	1934	7314960	8348125	PRESERVED_SPECIMEN	C	NHMD831478	5311			CC_BY_4_0		Sørensen, Thorv.			2024-07-23 14:39:44	StillImage	MULTIMEDIA_URI_INVALID
Oreomecon dahliana (Nordh.) Galasso, Banfi & Bartolucci	Papaver dahlianum Nordh.	Papaver dahlianum		3990403597	NHMD	0d1f9cee-7cb7-4d3a-a8c4-d2ca6edcd23b	74285728-3562-451f-8fad-58f6b3f89c30	Plantae	Tracheophyta	Magnoliopsida	Ranunculales	Papaveraceae	Papaver	Papaver radicatum		SPECIES	GL	North Greenland. I.C. Christensen Land, SW of Astrup Fjord.		PRESENT		2e7df380-8356-4533-bcb3-5459e23c794e									1978-07-30	30	7	1978	7314960	8348125	PRESERVED_SPECIMEN	C	NHMD831411				CC_BY_4_0		Bennike, Ole			2024-07-23 14:39:44	StillImage
Oreomecon dahliana (Nordh.) Galasso, Banfi & Bartolucci	Papaver dahlianum Nordh.	Papaver dahlianum		3990406757	NHMD	0d1f9cee-7cb7-4d3a-a8c4-d2ca6edcd23b	77e872b4-556b-47e9-bde7-b020d0f3d904	Plantae	Tracheophyta	Magnoliopsida	Ranunculales	Papaveraceae	Papaver	Papaver radicatum		SPECIES	GL	East Greenland. Productus Elv, Clavering Ø.		PRESENT		2e7df380-8356-4533-bcb3-5459e23c794e									1987-07-24	24	7	1987	7314960	8348125	PRESERVED_SPECIMEN	C	NHMD831586	158			CC_BY_4_0		Stemmerik, Lars			2024-07-23 14:39:44	StillImage
Oreomecon dahliana (Nordh.) Galasso, Banfi & Bartolucci	Papaver dahlianum Nordh.	Papaver dahlianum		3332059012	NHMD	0d1f9cee-7cb7-4d3a-a8c4-d2ca6edcd23b	78ef612f-0e5d-4631-a858-f1f3cce629a9	Plantae	Tracheophyta	Magnoliopsida	Ranunculales	Papaveraceae	Papaver	Papaver radicatum		SPECIES	GL	Nûgssuaq peninsula. Ikorfat.		PRESENT		2e7df380-8356-4533-bcb3-5459e23c794e									1947-07-15	15	7	1947	7314960	8348125	PRESERVED_SPECIMEN	C	NHMD831353	314 Loc.			CC_BY_4_0		Jakobsen, Knud			2024-07-23 14:39:44	StillImage	MULTIMEDIA_URI_INVALID
Oreomecon dahliana (Nordh.) Galasso, Banfi & Bartolucci	Papaver radicatum subsp. dahlianum (Nordh.) Rändel	Papaver radicatum subsp. dahlianum		4112684089	NHMD	0d1f9cee-7cb7-4d3a-a8c4-d2ca6edcd23b	8a6c14ae-2cc5-48ee-8b47-d4ca1a2be481	Plantae	Tracheophyta	Magnoliopsida	Ranunculales	Papaveraceae	Papaver	Papaver radicatum	dahlianum	SUBSPECIES	GL	Groenlandia bor.-orient.: Bjórneskærene.		PRESENT		2e7df380-8356-4533-bcb3-5459e23c794e									1907-06-19	19	6	1907	3602852	8348125	PRESERVED_SPECIMEN	C	NHMD1197851				CC_BY_4_0		Koch			2024-07-23 14:39:45	StillImage
Oreomecon dahliana (Nordh.) Galasso, Banfi & Bartolucci	Papaver dahlianum Nordh.	Papaver dahlianum		3332058535	NHMD	0d1f9cee-7cb7-4d3a-a8c4-d2ca6edcd23b	b36bbcb9-2ba2-49f3-ab51-e8da33a33cf4	Plantae	Tracheophyta	Magnoliopsida	Ranunculales	Papaveraceae	Papaver	Papaver radicatum		SPECIES	GL	East Greenland. Hold with Hope: South Coast.		PRESENT		2e7df380-8356-4533-bcb3-5459e23c794e									1934-08-16	16	8	1934	7314960	8348125	PRESERVED_SPECIMEN	C	NHMD831480	5096			CC_BY_4_0		Sørensen, Thorv.			2024-07-23 14:39:45	StillImage	MULTIMEDIA_URI_INVALID
Oreomecon dahliana (Nordh.) Galasso, Banfi & Bartolucci	Papaver dahlianum Nordh.	Papaver dahlianum		4112705325	NHMD	0d1f9cee-7cb7-4d3a-a8c4-d2ca6edcd23b	efcd890b-16cd-4171-a07a-da53ec6e2ce0	Plantae	Tracheophyta	Magnoliopsida	Ranunculales	Papaveraceae	Papaver	Papaver radicatum		SPECIES	GL	Groenlandia bor.-orient.: St. Koldewey.		PRESENT		2e7df380-8356-4533-bcb3-5459e23c794e									1906-08-13	13	8	1906	7314960	8348125	PRESERVED_SPECIMEN	C	NHMD1197843				CC_BY_4_0		Lundager, Andr.			2024-07-23 14:39:46	StillImage
Oreomecon dahliana (Nordh.) Galasso, Banfi & Bartolucci	Papaver dahlianum Nordh.	Papaver dahlianum		4112702441	NHMD	0d1f9cee-7cb7-4d3a-a8c4-d2ca6edcd23b	f9fb532f-d5ec-4342-bb2c-3c732776e4fd	Plantae	Tracheophyta	Magnoliopsida	Ranunculales	Papaveraceae	Papaver	Papaver radicatum		SPECIES	GL	Groenlandiam orientalem. Kap Borlase Warren.		PRESENT		2e7df380-8356-4533-bcb3-5459e23c794e									1900-07-14	14	7	1900	7314960	8348125	PRESERVED_SPECIMEN	C	NHMD1197819	278			CC_BY_4_0		Kruuse, C.			2024-07-23 14:39:46	StillImage
Oreomecon dahliana (Nordh.) Galasso, Banfi & Bartolucci	Papaver dahlianum Nordh.	Papaver dahlianum		4112705463	NHMD	0d1f9cee-7cb7-4d3a-a8c4-d2ca6edcd23b	fad02952-1036-4395-b682-ccf4913cae8a	Plantae	Tracheophyta	Magnoliopsida	Ranunculales	Papaveraceae	Papaver	Papaver radicatum		SPECIES	GL	East Greenland. Werner Bjerge. Mountain N of the Lomsö Pass, E of Pt. 1290 m. No. Loc.: 46.		PRESENT		2e7df380-8356-4533-bcb3-5459e23c794e									1991-08-03	3	8	1991	7314960	8348125	PRESERVED_SPECIMEN	C	NHMD1197839	516			CC_BY_4_0		Schwarzenbach, Fritz			2024-07-23 14:39:46	StillImage
Oreomecon dahliana (Nordh.) Galasso, Banfi & Bartolucci	Papaver dahlianum Nordh.	Papaver dahlianum		3990375057	NHMD	0d1f9cee-7cb7-4d3a-a8c4-d2ca6edcd23b	14bc8017-c598-45e8-978a-8eb021beff6f	Plantae	Tracheophyta	Magnoliopsida	Ranunculales	Papaveraceae	Papaver	Papaver radicatum		SPECIES	GL	The Mesters Vig District. Kong Oscars Fjord, Northeast Greenland.		PRESENT		2e7df380-8356-4533-bcb3-5459e23c794e									1956			1956	7314960	8348125	PRESERVED_SPECIMEN	C	NHMD831606	126			CC_BY_4_0		Raup et al., H.M.			2024-07-23 14:39:43	StillImage
Oreomecon dahliana (Nordh.) Galasso, Banfi & Bartolucci	Papaver dahlianum Nordh.	Papaver dahlianum		4112680684	NHMD	0d1f9cee-7cb7-4d3a-a8c4-d2ca6edcd23b	1ebc97cb-ba2d-436d-9592-d6432f9c89f6	Plantae	Tracheophyta	Magnoliopsida	Ranunculales	Papaveraceae	Papaver	Papaver radicatum		SPECIES	GL	East Greenland. Werner Bjerge. Lomsö Pass. No. Loc.: 12.		PRESENT		2e7df380-8356-4533-bcb3-5459e23c794e									1991-07-25	25	7	1991	7314960	8348125	PRESERVED_SPECIMEN	C	NHMD1197835	172			CC_BY_4_0		Schwarzenbach, Fritz			2024-07-23 14:39:43	StillImage
Oreomecon dahliana (Nordh.) Galasso, Banfi & Bartolucci	Papaver dahlianum Nordh.	Papaver dahlianum		4112679774	NHMD	0d1f9cee-7cb7-4d3a-a8c4-d2ca6edcd23b	231e4cd5-7a20-4f8c-8a14-148c0ffd3da5	Plantae	Tracheophyta	Magnoliopsida	Ranunculales	Papaveraceae	Papaver	Papaver radicatum		SPECIES	GL	N.W. Greenland: Inglefield Land, Cape Scott. Marshall Bay.		PRESENT		2e7df380-8356-4533-bcb3-5459e23c794e									1921-07-06	6	7	1921	7314960	8348125	PRESERVED_SPECIMEN	C	NHMD1197799	I34			CC_BY_4_0		Nygaard, J.			2024-07-23 14:39:44	StillImage
Oreomecon dahliana (Nordh.) Galasso, Banfi & Bartolucci	Papaver dahlianum Nordh.	Papaver dahlianum		3990384448	NHMD	0d1f9cee-7cb7-4d3a-a8c4-d2ca6edcd23b	25809245-6376-4277-b1d9-d8708e9b469f	Plantae	Tracheophyta	Magnoliopsida	Ranunculales	Papaveraceae	Papaver	Papaver radicatum		SPECIES	GL	North Greenland. Knud Rasmussen Land, Hyde Fjord, E of Gefions Bræ.		PRESENT		2e7df380-8356-4533-bcb3-5459e23c794e									1979-08-08	8	8	1979	7314960	8348125	PRESERVED_SPECIMEN	C	NHMD831429				CC_BY_4_0		Bennike, Ole			2024-07-23 14:39:44	StillImage
Oreomecon dahliana (Nordh.) Galasso, Banfi & Bartolucci	Papaver dahlianum Nordh.	Papaver dahlianum		3990393640	NHMD	0d1f9cee-7cb7-4d3a-a8c4-d2ca6edcd23b	2d183ff0-4f85-4af5-9100-3e0fa06934e2	Plantae	Tracheophyta	Magnoliopsida	Ranunculales	Papaveraceae	Papaver	Papaver radicatum		SPECIES	GL	Groenl. orient. Scoresby Sd. Cape Tobin.		PRESENT		2e7df380-8356-4533-bcb3-5459e23c794e									1925-07-01	1	7	1925	7314960	8348125	PRESERVED_SPECIMEN	C	NHMD831609				CC_BY_4_0		Pedersen, A.			2024-07-23 14:39:44	StillImage
Oreomecon dahliana (Nordh.) Galasso, Banfi & Bartolucci	Papaver dahlianum Nordh.	Papaver dahlianum		3332059492	NHMD	0d1f9cee-7cb7-4d3a-a8c4-d2ca6edcd23b	34125397-5caa-439d-a935-0c9911e43cda	Plantae	Tracheophyta	Magnoliopsida	Ranunculales	Papaveraceae	Papaver	Papaver radicatum		SPECIES	GL	East Greenland. Hold with Hope: Kap broer Ruys the lowlands north of the Cape.		PRESENT		2e7df380-8356-4533-bcb3-5459e23c794e									1934-08-11	11	8	1934	7314960	8348125	PRESERVED_SPECIMEN	C	NHMD831477	5437			CC_BY_4_0		Sørensen, Thorv.			2024-07-23 14:39:44	StillImage	MULTIMEDIA_URI_INVALID
Oreomecon dahliana (Nordh.) Galasso, Banfi & Bartolucci	Papaver dahlianum Nordh.	Papaver dahlianum		3990402678	NHMD	0d1f9cee-7cb7-4d3a-a8c4-d2ca6edcd23b	381e886c-0137-456a-aa5f-6fc4fd445104	Plantae	Tracheophyta	Magnoliopsida	Ranunculales	Papaveraceae	Papaver	Papaver radicatum		SPECIES	GL	Northernmost Greenland. Heilprin Land, Brønlund Fjord.		PRESENT		2e7df380-8356-4533-bcb3-5459e23c794e									1949-07-27	27	7	1949	7314960	8348125	PRESERVED_SPECIMEN	C	NHMD831424	6678			CC_BY_4_0		Holmen, Kjeld			2024-07-23 14:39:44	StillImage
Oreomecon dahliana (Nordh.) Galasso, Banfi & Bartolucci	Papaver dahlianum Nordh.	Papaver dahlianum		3990401828	NHMD	0d1f9cee-7cb7-4d3a-a8c4-d2ca6edcd23b	40c2a1be-50b6-4018-b412-7d54db807c66	Plantae	Tracheophyta	Magnoliopsida	Ranunculales	Papaveraceae	Papaver	Papaver radicatum		SPECIES	GL	Groenlandia bor.-orient.: Stormkap.		PRESENT		2e7df380-8356-4533-bcb3-5459e23c794e									1906-08		8	1906	7314960	8348125	PRESERVED_SPECIMEN	C	NHMD831444				CC_BY_4_0		Lundager, Andr.			2024-07-23 14:39:44	StillImage
Oreomecon dahliana (Nordh.) Galasso, Banfi & Bartolucci	Papaver dahlianum Nordh.	Papaver dahlianum		3990395331	NHMD	0d1f9cee-7cb7-4d3a-a8c4-d2ca6edcd23b	5362eab5-91f5-4a14-9637-28f182d0e266	Plantae	Tracheophyta	Magnoliopsida	Ranunculales	Papaveraceae	Papaver	Papaver radicatum		SPECIES	GL	Christian den X's land. Northeast Greenland. Jameson Land: Kap Stewart.		PRESENT		2e7df380-8356-4533-bcb3-5459e23c794e									1933-07-06	6	7	1933	7314960	8348125	PRESERVED_SPECIMEN	C	NHMD831608	27			CC_BY_4_0		Gelting, Paul			2024-07-23 14:39:44	StillImage
Oreomecon dahliana (Nordh.) Galasso, Banfi & Bartolucci	Papaver dahlianum Nordh.	Papaver dahlianum		3990395392	NHMD	0d1f9cee-7cb7-4d3a-a8c4-d2ca6edcd23b	5623d646-2254-42f0-814e-f4fc7874836b	Plantae	Tracheophyta	Magnoliopsida	Ranunculales	Papaveraceae	Papaver	Papaver radicatum		SPECIES	GL	Jameson Land, Constable Pynt.		PRESENT		2e7df380-8356-4533-bcb3-5459e23c794e									1983-07-31	31	7	1983	7314960	8348125	PRESERVED_SPECIMEN	C	NHMD831591	83-190			CC_BY_4_0		Bay et al., Christian			2024-07-23 14:39:44	StillImage
Oreomecon dahliana (Nordh.) Galasso, Banfi & Bartolucci	Papaver dahlianum Nordh.	Papaver dahlianum		3990403133	NHMD	0d1f9cee-7cb7-4d3a-a8c4-d2ca6edcd23b	5a1fba8c-e2a1-4b2d-9553-fbd911abb669	Plantae	Tracheophyta	Magnoliopsida	Ranunculales	Papaveraceae	Papaver	Papaver radicatum		SPECIES	GL	Northernmost Greenland. fra Fjeldmark i Itukussuks Dal.		PRESENT		2e7df380-8356-4533-bcb3-5459e23c794e									1949-07-25	25	7	1949	7314960	8348125	PRESERVED_SPECIMEN	C	NHMD831419	6814			CC_BY_4_0		Fristrup, B.			2024-07-23 14:39:44	StillImage
Oreomecon dahliana (Nordh.) Galasso, Banfi & Bartolucci	Papaver dahlianum Nordh.	Papaver dahlianum		4112683641	NHMD	0d1f9cee-7cb7-4d3a-a8c4-d2ca6edcd23b	65c30b17-f28c-4ce1-841b-72c22caaacf2	Plantae	Tracheophyta	Magnoliopsida	Ranunculales	Papaveraceae	Papaver	Papaver radicatum		SPECIES	GL	East Greenland. Werner Bjerge. Mountain N of the Lomsö Pass. No. Loc.: 45.		PRESENT		2e7df380-8356-4533-bcb3-5459e23c794e									1991-08-03	3	8	1991	7314960	8348125	PRESERVED_SPECIMEN	C	NHMD1197838	494			CC_BY_4_0		Schwarzenbach, Fritz			2024-07-23 14:39:44	StillImage
Oreomecon dahliana (Nordh.) Galasso, Banfi & Bartolucci	Papaver dahlianum Nordh.	Papaver dahlianum		3990379035	NHMD	0d1f9cee-7cb7-4d3a-a8c4-d2ca6edcd23b	76c7ab8b-9b3e-44a7-a7f2-16250be5a7e9	Plantae	Tracheophyta	Magnoliopsida	Ranunculales	Papaveraceae	Papaver	Papaver radicatum		SPECIES	GL	Pearyland.		PRESENT		2e7df380-8356-4533-bcb3-5459e23c794e									1963-08		8	1963	7314960	8348125	PRESERVED_SPECIMEN	C	NHMD831412	2359			CC_BY_4_0		Fredskild, Bent			2024-07-23 14:39:44	StillImage
Oreomecon dahliana (Nordh.) Galasso, Banfi & Bartolucci	Papaver dahlianum Nordh.	Papaver dahlianum		3332058625	NHMD	0d1f9cee-7cb7-4d3a-a8c4-d2ca6edcd23b	7d3c244c-0881-4401-8472-1922c13db52b	Plantae	Tracheophyta	Magnoliopsida	Ranunculales	Papaveraceae	Papaver	Papaver radicatum		SPECIES	GL	N.W.Greenl., Wolstenholme Sound, Thule.		PRESENT		2e7df380-8356-4533-bcb3-5459e23c794e									1916-07-22	22	7	1916	7314960	8348125	PRESERVED_SPECIMEN	C	NHMD831379				CC_BY_4_0		Koch, Lange			2024-07-23 14:39:44	StillImage	MULTIMEDIA_URI_INVALID
Oreomecon dahliana (Nordh.) Galasso, Banfi & Bartolucci	Papaver dahlianum Nordh.	Papaver dahlianum		3990387856	NHMD	0d1f9cee-7cb7-4d3a-a8c4-d2ca6edcd23b	81d271f1-6e20-474b-8756-ff49b54f0265	Plantae	Tracheophyta	Magnoliopsida	Ranunculales	Papaveraceae	Papaver	Papaver radicatum		SPECIES	GL	Groenlandia bor.-orient.: Storm kap.		PRESENT		2e7df380-8356-4533-bcb3-5459e23c794e									1906-08-19	19	8	1906	7314960	8348125	PRESERVED_SPECIMEN	C	NHMD831442				CC_BY_4_0		Lundager, Andr.			2024-07-23 14:39:45	StillImage
Oreomecon dahliana (Nordh.) Galasso, Banfi & Bartolucci	Papaver dahlianum Nordh.	Papaver dahlianum		3332058445	NHMD	0d1f9cee-7cb7-4d3a-a8c4-d2ca6edcd23b	9983607f-f472-47cf-aa7c-a1396eef5a04	Plantae	Tracheophyta	Magnoliopsida	Ranunculales	Papaveraceae	Papaver	Papaver radicatum		SPECIES	GL	Studers Land.		PRESENT		2e7df380-8356-4533-bcb3-5459e23c794e									1956-08-15	15	8	1956	7314960	8348125	PRESERVED_SPECIMEN	C	NHMD831467	1163			CC_BY_4_0		Schwarzenbach, F.			2024-07-23 14:39:45	StillImage	MULTIMEDIA_URI_INVALID
Oreomecon dahliana (Nordh.) Galasso, Banfi & Bartolucci	Papaver dahlianum Nordh.	Papaver dahlianum		3332058541	NHMD	0d1f9cee-7cb7-4d3a-a8c4-d2ca6edcd23b	a0455309-a3d5-4148-9820-ca64a5676a4e	Plantae	Tracheophyta	Magnoliopsida	Ranunculales	Papaveraceae	Papaver	Papaver radicatum		SPECIES	GL	North Greenland, Brøndlund Fjord.		PRESENT		2e7df380-8356-4533-bcb3-5459e23c794e									1947-08-02	2	8	1947	7314960	8348125	PRESERVED_SPECIMEN	C	NHMD831403	658b			CC_BY_4_0		Holmen, Kjeld			2024-07-23 14:39:45	StillImage	MULTIMEDIA_URI_INVALID
Oreomecon dahliana (Nordh.) Galasso, Banfi & Bartolucci	Papaver dahlianum Nordh.	Papaver dahlianum		4112697525	NHMD	0d1f9cee-7cb7-4d3a-a8c4-d2ca6edcd23b	b0d3f544-8b1d-4914-9324-0611155b3ec0	Plantae	Tracheophyta	Magnoliopsida	Ranunculales	Papaveraceae	Papaver	Papaver radicatum		SPECIES	GL	North Greenland. East of Narssarssuaq.		PRESENT		2e7df380-8356-4533-bcb3-5459e23c794e									1982-08-13	13	8	1982	7314960	8348125	PRESERVED_SPECIMEN	C	NHMD1197872				CC_BY_4_0		Jørgensen et al., Ole			2024-07-23 14:39:45	StillImage
Oreomecon dahliana (Nordh.) Galasso, Banfi & Bartolucci	Papaver dahlianum Nordh.	Papaver dahlianum		4112697605	NHMD	0d1f9cee-7cb7-4d3a-a8c4-d2ca6edcd23b	b6e7b93d-3177-4f3d-9550-b10d44385277	Plantae	Tracheophyta	Magnoliopsida	Ranunculales	Papaveraceae	Papaver	Papaver radicatum		SPECIES	GL	Groenlandiam orientalem. Sabine Ø.		PRESENT		2e7df380-8356-4533-bcb3-5459e23c794e									1900-07-11	11	7	1900	7314960	8348125	PRESERVED_SPECIMEN	C	NHMD831470	197			CC_BY_4_0		Kruuse, C.			2024-07-23 14:39:45	StillImage
Oreomecon dahliana (Nordh.) Galasso, Banfi & Bartolucci	Papaver dahlianum Nordh.	Papaver dahlianum		4112697861	NHMD	0d1f9cee-7cb7-4d3a-a8c4-d2ca6edcd23b	ca51ac34-b628-431e-bc2d-e6053e86a339	Plantae	Tracheophyta	Magnoliopsida	Ranunculales	Papaveraceae	Papaver	Papaver radicatum		SPECIES	GL	Northernmost Greenland. North coast of Independence Fjord. Kap Vaarbrud.		PRESENT		2e7df380-8356-4533-bcb3-5459e23c794e									1949-05-04	4	5	1949	7314960	8348125	PRESERVED_SPECIMEN	C	NHMD1197812	9277			CC_BY_4_0		Holmen, Kjeld			2024-07-23 14:39:45	StillImage
Oreomecon dahliana (Nordh.) Galasso, Banfi & Bartolucci	Papaver dahlianum Nordh.	Papaver dahlianum		4112693019	NHMD	0d1f9cee-7cb7-4d3a-a8c4-d2ca6edcd23b	d6dbc94b-d93a-467e-9629-858ca9705e56	Plantae	Tracheophyta	Magnoliopsida	Ranunculales	Papaveraceae	Papaver	Papaver radicatum		SPECIES	GL	East Greenland. Gaaseland, Hjørnedal, inner part. No. Loc.: 940316.		PRESENT		2e7df380-8356-4533-bcb3-5459e23c794e									1994-07-22	22	7	1994	7314960	8348125	PRESERVED_SPECIMEN	C	NHMD831599	4369			CC_BY_4_0		Schwarzenbach, Fritz			2024-07-23 14:39:45	StillImage
Oreomecon dahliana (Nordh.) Galasso, Banfi & Bartolucci	Papaver dahlianum Nordh.	Papaver dahlianum		4112699205	NHMD	0d1f9cee-7cb7-4d3a-a8c4-d2ca6edcd23b	dec557c7-bef1-440f-8ba3-34ac0a45d8c2	Plantae	Tracheophyta	Magnoliopsida	Ranunculales	Papaveraceae	Papaver	Papaver radicatum		SPECIES	GL	North Greenland, Holms Land, Eskimonæsset.		PRESENT		2e7df380-8356-4533-bcb3-5459e23c794e									1993-07-04	4	7	1993	7314960	8348125	PRESERVED_SPECIMEN	C	NHMD1197722	229			CC_BY_4_0		Notholt, Hanne			2024-07-23 14:39:45	StillImage
Oreomecon dahliana (Nordh.) Galasso, Banfi & Bartolucci	Papaver dahlianum Nordh.	Papaver dahlianum		3332059447	NHMD	0d1f9cee-7cb7-4d3a-a8c4-d2ca6edcd23b	ed2b37fd-9d89-4fef-b053-1e15fb29f54c	Plantae	Tracheophyta	Magnoliopsida	Ranunculales	Papaveraceae	Papaver	Papaver radicatum		SPECIES	GL	Inglefield Land, Marshall Bugt Dolomitic and gneissic slopes		PRESENT		2e7df380-8356-4533-bcb3-5459e23c794e									1999-08-03	3	8	1999	7314960	8348125	PRESERVED_SPECIMEN	C	NHMD831376	246			CC_BY_4_0		Feilberg, Jon			2024-07-23 14:39:46	StillImage	MULTIMEDIA_URI_INVALID
Oreomecon dahliana (Nordh.) Galasso, Banfi & Bartolucci	Papaver dahlianum Nordh.	Papaver dahlianum		3990382229	NHMD	0d1f9cee-7cb7-4d3a-a8c4-d2ca6edcd23b	15c1fa54-334b-4d71-9b6a-8d70e63805d8	Plantae	Tracheophyta	Magnoliopsida	Ranunculales	Papaveraceae	Papaver	Papaver radicatum		SPECIES	GL	Northernmost Greenland. Frigg Fjord.		PRESENT		2e7df380-8356-4533-bcb3-5459e23c794e									1950-04-15	15	4	1950	7314960	8348125	PRESERVED_SPECIMEN	C	NHMD831421	9331			CC_BY_4_0		Knuth, E.			2024-07-23 14:39:44	StillImage
Oreomecon dahliana (Nordh.) Galasso, Banfi & Bartolucci	Papaver dahlianum Nordh.	Papaver dahlianum		3990402746	NHMD	0d1f9cee-7cb7-4d3a-a8c4-d2ca6edcd23b	20f3277e-45cc-4929-8de4-3611fab62aa2	Plantae	Tracheophyta	Magnoliopsida	Ranunculales	Papaveraceae	Papaver	Papaver radicatum		SPECIES	GL	North Greenland. Kronprins Christian Land, west of Romer Sø.		PRESENT		2e7df380-8356-4533-bcb3-5459e23c794e									1995-07-20	20	7	1995	7314960	8348125	PRESERVED_SPECIMEN	C	NHMD831448				CC_BY_4_0		Vinner et al., L.			2024-07-23 14:39:44	StillImage
Oreomecon dahliana (Nordh.) Galasso, Banfi & Bartolucci	Papaver dahlianum Nordh.	Papaver dahlianum		3332059113	NHMD	0d1f9cee-7cb7-4d3a-a8c4-d2ca6edcd23b	2288f3e0-0da4-4cf9-9d30-507b6d982b57	Plantae	Tracheophyta	Magnoliopsida	Ranunculales	Papaveraceae	Papaver	Papaver radicatum		SPECIES	GL	East Greenland. Hold with Hope: South Coast.		PRESENT		2e7df380-8356-4533-bcb3-5459e23c794e									1934-08-15	15	8	1934	7314960	8348125	PRESERVED_SPECIMEN	C	NHMD831459	5015			CC_BY_4_0		Sørensen, Thorv.			2024-07-23 14:39:44	StillImage	MULTIMEDIA_URI_INVALID
Oreomecon dahliana (Nordh.) Galasso, Banfi & Bartolucci	Papaver dahlianum Nordh.	Papaver dahlianum		3332059064	NHMD	0d1f9cee-7cb7-4d3a-a8c4-d2ca6edcd23b	33a7d4d1-479d-4b92-9129-85ad0decfef2	Plantae	Tracheophyta	Magnoliopsida	Ranunculales	Papaveraceae	Papaver	Papaver radicatum		SPECIES	GL	Newmann Bay, Hall Land.		PRESENT		2e7df380-8356-4533-bcb3-5459e23c794e									1964-07-14	14	7	1964	7314960	8348125	PRESERVED_SPECIMEN	C	NHMD831401				CC_BY_4_0		Knuth, Eigil			2024-07-23 14:39:44	StillImage	MULTIMEDIA_URI_INVALID
Oreomecon dahliana (Nordh.) Galasso, Banfi & Bartolucci	Papaver dahlianum Nordh.	Papaver dahlianum		3332059134	NHMD	0d1f9cee-7cb7-4d3a-a8c4-d2ca6edcd23b	3786c5a5-e5d7-47a1-b1ce-aa1a5fa3a8c4	Plantae	Tracheophyta	Magnoliopsida	Ranunculales	Papaveraceae	Papaver	Papaver radicatum		SPECIES	GL	Bartholins Land.		PRESENT		2e7df380-8356-4533-bcb3-5459e23c794e									1956-08-16	16	8	1956	7314960	8348125	PRESERVED_SPECIMEN	C	NHMD831466	1192			CC_BY_4_0		Schwarzenbach, F.			2024-07-23 14:39:44	StillImage	MULTIMEDIA_URI_INVALID
Oreomecon dahliana (Nordh.) Galasso, Banfi & Bartolucci	Papaver dahlianum Nordh.	Papaver dahlianum		3332058322	NHMD	0d1f9cee-7cb7-4d3a-a8c4-d2ca6edcd23b	51b46440-0e44-4f9b-b7d8-56b13c7f1bbc	Plantae	Tracheophyta	Magnoliopsida	Ranunculales	Papaveraceae	Papaver	Papaver radicatum		SPECIES	GL	North Greenland. The mountain behind Qanaq.		PRESENT		2e7df380-8356-4533-bcb3-5459e23c794e									1982-07-26	26	7	1982	7314960	8348125	PRESERVED_SPECIMEN	C	NHMD831372				CC_BY_4_0		Jørgensen et al., Ole			2024-07-23 14:39:44	StillImage	MULTIMEDIA_URI_INVALID
Oreomecon dahliana (Nordh.) Galasso, Banfi & Bartolucci	Papaver dahlianum Nordh.	Papaver dahlianum		4112684367	NHMD	0d1f9cee-7cb7-4d3a-a8c4-d2ca6edcd23b	56451278-7daf-4e7c-b625-e7abafa97805	Plantae	Tracheophyta	Magnoliopsida	Ranunculales	Papaveraceae	Papaver	Papaver radicatum		SPECIES	GL	East Greenland. Koldewey Island: East coast, north of Trækpas.		PRESENT		2e7df380-8356-4533-bcb3-5459e23c794e									1933-08-10	10	8	1933	7314960	8348125	PRESERVED_SPECIMEN	C	NHMD831461	2388			CC_BY_4_0		Sørensen, Thorvald			2024-07-23 14:39:44	StillImage
Oreomecon dahliana (Nordh.) Galasso, Banfi & Bartolucci	Papaver dahlianum Nordh.	Papaver dahlianum		3332058968	NHMD	0d1f9cee-7cb7-4d3a-a8c4-d2ca6edcd23b	8a469c83-a50f-4757-b8f6-b427e49574aa	Plantae	Tracheophyta	Magnoliopsida	Ranunculales	Papaveraceae	Papaver	Papaver radicatum		SPECIES	GL	Christian den X's land. Northeast Greenland. Wollastone Foreland: Sandodden.		PRESENT		2e7df380-8356-4533-bcb3-5459e23c794e									1933-08-19	19	8	1933	7314960	8348125	PRESERVED_SPECIMEN	C	NHMD831471	39			CC_BY_4_0		Gelting, Paul			2024-07-23 14:39:45	StillImage	MULTIMEDIA_URI_INVALID
Oreomecon dahliana (Nordh.) Galasso, Banfi & Bartolucci	Papaver radicatum subsp. dahlianum (Nordh.) Rändel	Papaver radicatum subsp. dahlianum		4112691436	NHMD	0d1f9cee-7cb7-4d3a-a8c4-d2ca6edcd23b	aa258301-69e7-4c46-bb0e-d5e3d34ffcda	Plantae	Tracheophyta	Magnoliopsida	Ranunculales	Papaveraceae	Papaver	Papaver radicatum	dahlianum	SUBSPECIES	GL	Northernmost Greenland. Lake Midsommer Søen.		PRESENT		2e7df380-8356-4533-bcb3-5459e23c794e									1949-05-29	29	5	1949	3602852	8348125	PRESERVED_SPECIMEN	C	NHMD1197810	9266			CC_BY_4_0		Holmen, Kjeld			2024-07-23 14:39:45	StillImage
Oreomecon dahliana (Nordh.) Galasso, Banfi & Bartolucci	Papaver dahlianum Nordh.	Papaver dahlianum		4112691458	NHMD	0d1f9cee-7cb7-4d3a-a8c4-d2ca6edcd23b	abef6a93-d884-4fa0-b3d2-88bf3562a086	Plantae	Tracheophyta	Magnoliopsida	Ranunculales	Papaveraceae	Papaver	Papaver radicatum		SPECIES	GL	Northernmost Greenland. Frigg Fjord.		PRESENT		2e7df380-8356-4533-bcb3-5459e23c794e									1950-06-14	14	6	1950	7314960	8348125	PRESERVED_SPECIMEN	C	NHMD1197806	9302			CC_BY_4_0		Knuth, E.			2024-07-23 14:39:45	StillImage
Oreomecon dahliana (Nordh.) Galasso, Banfi & Bartolucci	Papaver dahlianum Nordh.	Papaver dahlianum		4112694705	NHMD	0d1f9cee-7cb7-4d3a-a8c4-d2ca6edcd23b	b6d3be4e-19e8-4f32-8c6e-c205f1024e32	Plantae	Tracheophyta	Magnoliopsida	Ranunculales	Papaveraceae	Papaver	Papaver radicatum		SPECIES	GL	Groenlandia bor.-orient.: K. Marie Valdemar.		PRESENT		2e7df380-8356-4533-bcb3-5459e23c794e									1906-08-15	15	8	1906	7314960	8348125	PRESERVED_SPECIMEN	C	NHMD831616				CC_BY_4_0		Lundager, Andr.			2024-07-23 14:39:45	StillImage
Oreomecon dahliana (Nordh.) Galasso, Banfi & Bartolucci	Papaver dahlianum Nordh.	Papaver dahlianum		4112691918	NHMD	0d1f9cee-7cb7-4d3a-a8c4-d2ca6edcd23b	d11654ff-8fb2-4c89-9676-85a33603ab3f	Plantae	Tracheophyta	Magnoliopsida	Ranunculales	Papaveraceae	Papaver	Papaver radicatum		SPECIES	GL	East Greenland. Werner Bjerge mountain N of the Lomsö Pass. No. Loc.: 20.		PRESENT		2e7df380-8356-4533-bcb3-5459e23c794e									1991-07-27	27	7	1991	7314960	8348125	PRESERVED_SPECIMEN	C	NHMD1197836	288			CC_BY_4_0		Schwarzenbach, Fritz			2024-07-23 14:39:45	StillImage
Oreomecon dahliana (Nordh.) Galasso, Banfi & Bartolucci	Papaver dahlianum Nordh.	Papaver dahlianum		4112692185	NHMD	0d1f9cee-7cb7-4d3a-a8c4-d2ca6edcd23b	e6d9dbae-7861-4b6e-86b2-4a008de43253	Plantae	Tracheophyta	Magnoliopsida	Ranunculales	Papaveraceae	Papaver	Papaver radicatum		SPECIES	GL	Northernmost Greenland. Lake Midsommer Søen.		PRESENT		2e7df380-8356-4533-bcb3-5459e23c794e									1949-05-26	26	5	1949	7314960	8348125	PRESERVED_SPECIMEN	C	NHMD1197808	9264			CC_BY_4_0		Holmen, Kjeld			2024-07-23 14:39:46	StillImage
Oreomecon dahliana (Nordh.) Galasso, Banfi & Bartolucci	Papaver dahlianum Nordh.	Papaver dahlianum		3990395503	NHMD	0d1f9cee-7cb7-4d3a-a8c4-d2ca6edcd23b	f8352b1e-31a1-4002-b2de-51a1ac9dd549	Plantae	Tracheophyta	Magnoliopsida	Ranunculales	Papaveraceae	Papaver	Papaver radicatum		SPECIES	GL	Northeast Greenland. Bartholins Land.		PRESENT		2e7df380-8356-4533-bcb3-5459e23c794e									1988-07-20	20	7	1988	7314960	8348125	PRESERVED_SPECIMEN	C	NHMD831587				CC_BY_4_0		Andersson, T.I.			2024-07-23 14:39:46	StillImage
Oreomecon dahliana (Nordh.) Galasso, Banfi & Bartolucci	Papaver dahlianum Nordh.	Papaver dahlianum		3332059295	NHMD	0d1f9cee-7cb7-4d3a-a8c4-d2ca6edcd23b	f908056e-2392-4278-9f22-0704601ca728	Plantae	Tracheophyta	Magnoliopsida	Ranunculales	Papaveraceae	Papaver	Papaver radicatum		SPECIES	GL	Nûgssuaq peninsula. Tunorssuaq. Nûgssuaq.		PRESENT		2e7df380-8356-4533-bcb3-5459e23c794e									1947-08-30	30	8	1947	7314960	8348125	PRESERVED_SPECIMEN	C	NHMD831350	1431/933 Loc.			CC_BY_4_0		Jakobsen, Knud			2024-07-23 14:39:46	StillImage	MULTIMEDIA_URI_INVALID
Oreomecon dahliana (Nordh.) Galasso, Banfi & Bartolucci	Papaver dahlianum Nordh.	Papaver dahlianum		3332059111	NHMD	0d1f9cee-7cb7-4d3a-a8c4-d2ca6edcd23b	30c600c7-b8bf-445a-9628-13f21316fe96	Plantae	Tracheophyta	Magnoliopsida	Ranunculales	Papaveraceae	Papaver	Papaver radicatum		SPECIES	GL	East Greenland. Gauss Peninsula: North Coast, opposite Hoelileu* near blue sea-shore (Pilenk*. loc. 154).		PRESENT		2e7df380-8356-4533-bcb3-5459e23c794e									1934-08-04	4	8	1934	7314960	8348125	PRESERVED_SPECIMEN	C	NHMD831457	5048			CC_BY_4_0		Sørensen, Thorv.			2024-07-23 14:39:44	StillImage	MULTIMEDIA_URI_INVALID
Oreomecon dahliana (Nordh.) Galasso, Banfi & Bartolucci	Papaver dahlianum Nordh.	Papaver dahlianum		4112676025	NHMD	0d1f9cee-7cb7-4d3a-a8c4-d2ca6edcd23b	3bdc6f13-4249-4d99-864b-09208dfb0718	Plantae	Tracheophyta	Magnoliopsida	Ranunculales	Papaveraceae	Papaver	Papaver radicatum		SPECIES	GL	Groenl. Occid. Hare Ø. Umîvik.		PRESENT		2e7df380-8356-4533-bcb3-5459e23c794e									1921-07-21	21	7	1921	7314960	8348125	PRESERVED_SPECIMEN	C	NHMD831356				CC_BY_4_0		Porsild, A.			2024-07-23 14:39:44	StillImage
Oreomecon dahliana (Nordh.) Galasso, Banfi & Bartolucci	Papaver dahlianum Nordh.	Papaver dahlianum		3990393374	NHMD	0d1f9cee-7cb7-4d3a-a8c4-d2ca6edcd23b	4152a11e-2c54-4ab1-81d3-02ca17c9ad0a	Plantae	Tracheophyta	Magnoliopsida	Ranunculales	Papaveraceae	Papaver	Papaver radicatum		SPECIES	GL	Jameson Land, Olympelven, 3 km north of.		PRESENT		2e7df380-8356-4533-bcb3-5459e23c794e									1983-08-23	23	8	1983	7314960	8348125	PRESERVED_SPECIMEN	C	NHMD831590	83-515			CC_BY_4_0		Bay et al., Christian			2024-07-23 14:39:44	StillImage
Oreomecon dahliana (Nordh.) Galasso, Banfi & Bartolucci	Papaver radicatum subsp. dahlianum (Nordh.) Rändel	Papaver radicatum subsp. dahlianum		4112679188	NHMD	0d1f9cee-7cb7-4d3a-a8c4-d2ca6edcd23b	43063ae0-53c2-46c6-8255-dc311d7227ee	Plantae	Tracheophyta	Magnoliopsida	Ranunculales	Papaveraceae	Papaver	Papaver radicatum	dahlianum	SUBSPECIES	GL	Northernmost Greenland. East coast of Peary Land, Herlufsholm Strand. Mudderbugten.		PRESENT		2e7df380-8356-4533-bcb3-5459e23c794e									1949-05-06	6	5	1949	3602852	8348125	PRESERVED_SPECIMEN	C	NHMD1197811	9278			CC_BY_4_0		Holmen, Kjeld			2024-07-23 14:39:44	StillImage
Oreomecon dahliana (Nordh.) Galasso, Banfi & Bartolucci	Papaver dahlianum Nordh.	Papaver dahlianum		4112683247	NHMD	0d1f9cee-7cb7-4d3a-a8c4-d2ca6edcd23b	49f5f710-618d-4022-b04a-dbc2cde715dd	Plantae	Tracheophyta	Magnoliopsida	Ranunculales	Papaveraceae	Papaver	Papaver radicatum		SPECIES	GL	Nûgssuaq peninsula. Tunorssuaq.		PRESENT		2e7df380-8356-4533-bcb3-5459e23c794e									1947-08-29	29	8	1947	7314960	8348125	PRESERVED_SPECIMEN	C	NHMD830195	919 Loc.			CC_BY_4_0		Jakobsen, Knud			2024-07-23 14:39:44	StillImage
Oreomecon dahliana (Nordh.) Galasso, Banfi & Bartolucci	Papaver dahlianum Nordh.	Papaver dahlianum		4112677265	NHMD	0d1f9cee-7cb7-4d3a-a8c4-d2ca6edcd23b	4a67bb2c-9149-48c1-82d1-54ca23cbbef1	Plantae	Tracheophyta	Magnoliopsida	Ranunculales	Papaveraceae	Papaver	Papaver radicatum		SPECIES	GL	Groenlandia bor.-orient.: Termometerfjeld.		PRESENT		2e7df380-8356-4533-bcb3-5459e23c794e									1907-06-27	27	6	1907	7314960	8348125	PRESERVED_SPECIMEN	C	NHMD1197847				CC_BY_4_0		Lundager, Andr.			2024-07-23 14:39:44	StillImage
Oreomecon dahliana (Nordh.) Galasso, Banfi & Bartolucci	Papaver dahlianum Nordh.	Papaver dahlianum		4112677287	NHMD	0d1f9cee-7cb7-4d3a-a8c4-d2ca6edcd23b	4c0e4a69-6ae1-4e0f-bed3-9a3da71a5f0f	Plantae	Tracheophyta	Magnoliopsida	Ranunculales	Papaveraceae	Papaver	Papaver radicatum		SPECIES	GL	North Peary Land. Groennemark and Nornegaest Dal. 950116. Groennemark, W of Nysne Gletscher.		PRESENT		2e7df380-8356-4533-bcb3-5459e23c794e									1995-07-02	2	7	1995	7314960	8348125	PRESERVED_SPECIMEN	C	NHMD831865	5349			CC_BY_4_0		Schwarzenbach, Fritz			2024-07-23 14:39:44	StillImage
Oreomecon dahliana (Nordh.) Galasso, Banfi & Bartolucci	Papaver dahlianum Nordh.	Papaver dahlianum		3990385197	NHMD	0d1f9cee-7cb7-4d3a-a8c4-d2ca6edcd23b	70b8279d-c707-4efb-9c51-3e47e584899f	Plantae	Tracheophyta	Magnoliopsida	Ranunculales	Papaveraceae	Papaver	Papaver radicatum		SPECIES	GL	North Greenland. Knud Rasmussen Land, Hyde Fjord, head of Vølvedal.		PRESENT		2e7df380-8356-4533-bcb3-5459e23c794e									1979-07-21	21	7	1979	7314960	8348125	PRESERVED_SPECIMEN	C	NHMD831431				CC_BY_4_0		Bennike, Ole			2024-07-23 14:39:44	StillImage
Oreomecon dahliana (Nordh.) Galasso, Banfi & Bartolucci	Papaver dahlianum Nordh.	Papaver dahlianum		4112685040	NHMD	0d1f9cee-7cb7-4d3a-a8c4-d2ca6edcd23b	8a49a79f-8321-4141-a4e0-c383ad29a1c9	Plantae	Tracheophyta	Magnoliopsida	Ranunculales	Papaveraceae	Papaver	Papaver radicatum		SPECIES	GL	North Peary Land. Groennemark and Nornegaest Dal. 950126. Groennemark, hills SW of Nysne Gletscher.		PRESENT		2e7df380-8356-4533-bcb3-5459e23c794e									1995-07-06	6	7	1995	7314960	8348125	PRESERVED_SPECIMEN	C	NHMD1197883	5528			CC_BY_4_0		Schwarzenbach, Fritz			2024-07-23 14:39:45	StillImage
Oreomecon dahliana (Nordh.) Galasso, Banfi & Bartolucci	Papaver radicatum subsp. dahlianum (Nordh.) Rändel	Papaver radicatum subsp. dahlianum		4112696865	NHMD	0d1f9cee-7cb7-4d3a-a8c4-d2ca6edcd23b	c76e4ea1-87ef-49c9-bb5b-128471bd25fb	Plantae	Tracheophyta	Magnoliopsida	Ranunculales	Papaveraceae	Papaver	Papaver radicatum	dahlianum	SUBSPECIES	GL	Northernmost Greenland. South coast of Independence Fjord. Saxifraga Dal.		PRESENT		2e7df380-8356-4533-bcb3-5459e23c794e									1948-10-29	29	10	1948	3602852	8348125	PRESERVED_SPECIMEN	C	NHMD1197813	6264			CC_BY_4_0		Holmen, Kjeld			2024-07-23 14:39:45	StillImage
Oreomecon dahliana (Nordh.) Galasso, Banfi & Bartolucci	Papaver dahlianum Nordh.	Papaver dahlianum		4112694972	NHMD	0d1f9cee-7cb7-4d3a-a8c4-d2ca6edcd23b	cb401bca-124a-4f79-84c4-c95149f34dda	Plantae	Tracheophyta	Magnoliopsida	Ranunculales	Papaveraceae	Papaver	Papaver radicatum		SPECIES	GL	Groenlandia bor.-orient.: Hvalrosside.		PRESENT		2e7df380-8356-4533-bcb3-5459e23c794e									1906-08		8	1906	7314960	8348125	PRESERVED_SPECIMEN	C	NHMD1197846				CC_BY_4_0		Lundager, Andr.			2024-07-23 14:39:45	StillImage
Oreomecon dahliana (Nordh.) Galasso, Banfi & Bartolucci	Papaver dahlianum Nordh.	Papaver dahlianum		3332058526	NHMD	0d1f9cee-7cb7-4d3a-a8c4-d2ca6edcd23b	f0337e56-0ce5-42ae-8da5-a2169d8e0b66	Plantae	Tracheophyta	Magnoliopsida	Ranunculales	Papaveraceae	Papaver	Papaver radicatum		SPECIES	GL	East Greenland. Holland Isl. Bare ground.		PRESENT		2e7df380-8356-4533-bcb3-5459e23c794e									1934-08-11	11	8	1934	7314960	8348125	PRESERVED_SPECIMEN	C	NHMD831458	5311			CC_BY_4_0		Sørensen, Thorv.			2024-07-23 14:39:46	StillImage	MULTIMEDIA_URI_INVALID
Oreomecon dahliana (Nordh.) Galasso, Banfi & Bartolucci	Papaver dahlianum Nordh.	Papaver dahlianum		4112682377	NHMD	0d1f9cee-7cb7-4d3a-a8c4-d2ca6edcd23b	076d7f03-ff48-4522-a281-4141c40d4786	Plantae	Tracheophyta	Magnoliopsida	Ranunculales	Papaveraceae	Papaver	Papaver radicatum		SPECIES	GL	Thule.		PRESENT		2e7df380-8356-4533-bcb3-5459e23c794e									1953-08		8	1953	7314960	8348125	PRESERVED_SPECIMEN	C	NHMD831395				CC_BY_4_0		Westergård, M.			2024-07-23 14:39:43	StillImage
Oreomecon dahliana (Nordh.) Galasso, Banfi & Bartolucci	Papaver dahlianum Nordh.	Papaver dahlianum		3332058847	NHMD	0d1f9cee-7cb7-4d3a-a8c4-d2ca6edcd23b	11760d20-5a00-41dd-a3b5-0bf148954de3	Plantae	Tracheophyta	Magnoliopsida	Ranunculales	Papaveraceae	Papaver	Papaver radicatum		SPECIES	GL	Thule.		PRESENT		2e7df380-8356-4533-bcb3-5459e23c794e									1954-07-30	30	7	1954	7314960	8348125	PRESERVED_SPECIMEN	C	NHMD831782				CC_BY_4_0		Fristrup, B.			2024-07-23 14:39:43	StillImage	MULTIMEDIA_URI_INVALID
Oreomecon dahliana (Nordh.) Galasso, Banfi & Bartolucci	Papaver dahlianum Nordh.	Papaver dahlianum		3332058343	NHMD	0d1f9cee-7cb7-4d3a-a8c4-d2ca6edcd23b	1aa6a4e4-9cbf-440e-97aa-c08967dfc90a	Plantae	Tracheophyta	Magnoliopsida	Ranunculales	Papaveraceae	Papaver	Papaver radicatum		SPECIES	GL	N.W. Greenland: Inglefield Land, Rensselaer Bay.		PRESENT		2e7df380-8356-4533-bcb3-5459e23c794e									1921-07-13	13	7	1921	7314960	8348125	PRESERVED_SPECIMEN	C	NHMD831382	I61			CC_BY_4_0		Nygaard, J.			2024-07-23 14:39:44	StillImage	MULTIMEDIA_URI_INVALID
Oreomecon dahliana (Nordh.) Galasso, Banfi & Bartolucci	Papaver dahlianum Nordh.	Papaver dahlianum		4112675664	NHMD	0d1f9cee-7cb7-4d3a-a8c4-d2ca6edcd23b	1e5fac55-0afb-4875-b58d-657a8ca71fa3	Plantae	Tracheophyta	Magnoliopsida	Ranunculales	Papaveraceae	Papaver	Papaver radicatum		SPECIES	GL	Bartholins Land.		PRESENT		2e7df380-8356-4533-bcb3-5459e23c794e									1956-08-16	16	8	1956	7314960	8348125	PRESERVED_SPECIMEN	C	NHMD831706	1189			CC_BY_4_0		Schwarzenbach, Fritz			2024-07-23 14:39:44	StillImage
Oreomecon dahliana (Nordh.) Galasso, Banfi & Bartolucci	Papaver dahlianum Nordh.	Papaver dahlianum		4112676163	NHMD	0d1f9cee-7cb7-4d3a-a8c4-d2ca6edcd23b	45eb2608-c6d4-43db-8e20-21935cf4638c	Plantae	Tracheophyta	Magnoliopsida	Ranunculales	Papaveraceae	Papaver	Papaver radicatum		SPECIES	GL	Innermost Nunatak in Bartholins Land.		PRESENT		2e7df380-8356-4533-bcb3-5459e23c794e									1956-08-16	16	8	1956	7314960	8348125	PRESERVED_SPECIMEN	C	NHMD830522	1126			CC_BY_4_0		Schwarzenbach, Fritz			2024-07-23 14:39:44	StillImage
Oreomecon dahliana (Nordh.) Galasso, Banfi & Bartolucci	Papaver dahlianum Nordh.	Papaver dahlianum		4112677283	NHMD	0d1f9cee-7cb7-4d3a-a8c4-d2ca6edcd23b	4be7e1e6-7e17-4320-8c42-f122f335b531	Plantae	Tracheophyta	Magnoliopsida	Ranunculales	Papaveraceae	Papaver	Papaver radicatum		SPECIES	GL	Groenl. bor. Vildland's Vestende.		PRESENT		2e7df380-8356-4533-bcb3-5459e23c794e									1912-07-20	20	7	1912	7314960	8348125	PRESERVED_SPECIMEN	C	NHMD831731				CC_BY_4_0		Freuchen, P.			2024-07-23 14:39:44	StillImage
Oreomecon dahliana (Nordh.) Galasso, Banfi & Bartolucci	Papaver dahlianum Nordh.	Papaver dahlianum		3990407837	NHMD	0d1f9cee-7cb7-4d3a-a8c4-d2ca6edcd23b	52d24e19-e0e4-424f-af86-69d1973d6909	Plantae	Tracheophyta	Magnoliopsida	Ranunculales	Papaveraceae	Papaver	Papaver radicatum		SPECIES	GL	East Greenland. Koralbjerg, Clavering Ø.		PRESENT		2e7df380-8356-4533-bcb3-5459e23c794e									1987-07-28	28	7	1987	7314960	8348125	PRESERVED_SPECIMEN	C	NHMD831588	109			CC_BY_4_0		Stemmerik, Lars			2024-07-23 14:39:44	StillImage
Oreomecon dahliana (Nordh.) Galasso, Banfi & Bartolucci	Papaver dahlianum Nordh.	Papaver dahlianum		3332058795	NHMD	0d1f9cee-7cb7-4d3a-a8c4-d2ca6edcd23b	532c20e8-4f3a-4a9a-9ae0-aab185892029	Plantae	Tracheophyta	Magnoliopsida	Ranunculales	Papaveraceae	Papaver	Papaver radicatum		SPECIES	GL	Thule.		PRESENT		2e7df380-8356-4533-bcb3-5459e23c794e									1948-07-06	6	7	1948	7314960	8348125	PRESERVED_SPECIMEN	C	NHMD831393				CC_BY_4_0		Dahlkild			2024-07-23 14:39:44	StillImage	MULTIMEDIA_URI_INVALID
Oreomecon dahliana (Nordh.) Galasso, Banfi & Bartolucci	Papaver dahlianum Nordh.	Papaver dahlianum		3990409286	NHMD	0d1f9cee-7cb7-4d3a-a8c4-d2ca6edcd23b	6baca714-cf2f-42ac-ac7e-1ce5373e3c0f	Plantae	Tracheophyta	Magnoliopsida	Ranunculales	Papaveraceae	Papaver	Papaver radicatum		SPECIES	GL	Groenlandiam orientalem. Jamesons Land, Serbanke* ved Stranden.		PRESENT		2e7df380-8356-4533-bcb3-5459e23c794e									1891-08-05	5	8	1891	7314960	8348125	PRESERVED_SPECIMEN	C	NHMD831605				CC_BY_4_0		Hartz, N.			2024-07-23 14:39:44	StillImage
Oreomecon dahliana (Nordh.) Galasso, Banfi & Bartolucci	Papaver dahlianum Nordh.	Papaver dahlianum		3990383989	NHMD	0d1f9cee-7cb7-4d3a-a8c4-d2ca6edcd23b	7ace892f-c232-4ad8-adc5-aa7a628ee48a	Plantae	Tracheophyta	Magnoliopsida	Ranunculales	Papaveraceae	Papaver	Papaver radicatum		SPECIES	GL	North Greenland. Peary Land.		PRESENT		2e7df380-8356-4533-bcb3-5459e23c794e	82.5833	-32							1979-08-12	12	8	1979	7314960	8348125	PRESERVED_SPECIMEN	C	NHMD831430				CC_BY_4_0		Bennike, Ole			2024-07-23 14:39:45	StillImage	COORDINATE_ROUNDED;GEODETIC_DATUM_ASSUMED_WGS84
Oreomecon dahliana (Nordh.) Galasso, Banfi & Bartolucci	Papaver dahlianum Nordh.	Papaver dahlianum		4112685886	NHMD	0d1f9cee-7cb7-4d3a-a8c4-d2ca6edcd23b	7e1db82c-c949-4e44-a6d5-1a3cedfb7d33	Plantae	Tracheophyta	Magnoliopsida	Ranunculales	Papaveraceae	Papaver	Papaver radicatum		SPECIES	GL	Scoresby Sd. Vestkysten af Hurry Inlet.		PRESENT		2e7df380-8356-4533-bcb3-5459e23c794e									1925-06-29	29	6	1925	7314960	8348125	PRESERVED_SPECIMEN	C	NHMD1197842				CC_BY_4_0		Pedersen, A.			2024-07-23 14:39:45	StillImage
Oreomecon dahliana (Nordh.) Galasso, Banfi & Bartolucci	Papaver dahlianum Nordh.	Papaver dahlianum		4112685022	NHMD	0d1f9cee-7cb7-4d3a-a8c4-d2ca6edcd23b	891e4642-621a-4dea-b4be-b8d5033b6d98	Plantae	Tracheophyta	Magnoliopsida	Ranunculales	Papaveraceae	Papaver	Papaver radicatum		SPECIES	GL	East Greenland. Gaaseland, Hjørnedal, middle part. No.Loc.: 940213.		PRESENT		2e7df380-8356-4533-bcb3-5459e23c794e									1994-07-24	24	7	1994	7314960	8348125	PRESERVED_SPECIMEN	C	NHMD1197840	4444			CC_BY_4_0		Nelson, Peter			2024-07-23 14:39:45	StillImage
Oreomecon dahliana (Nordh.) Galasso, Banfi & Bartolucci	Papaver dahlianum Nordh.	Papaver dahlianum		4112691756	NHMD	0d1f9cee-7cb7-4d3a-a8c4-d2ca6edcd23b	c3d9f462-005b-449c-b30f-73fc318ebe9e	Plantae	Tracheophyta	Magnoliopsida	Ranunculales	Papaveraceae	Papaver	Papaver radicatum		SPECIES	GL	Groenlandia bor.-orient.: Nunatak.		PRESENT		2e7df380-8356-4533-bcb3-5459e23c794e									1908-05		5	1908	7314960	8348125	PRESERVED_SPECIMEN	C	NHMD1197844	III			CC_BY_4_0		Freuchen			2024-07-23 14:39:45	StillImage
Oreomecon dahliana (Nordh.) Galasso, Banfi & Bartolucci	Papaver dahlianum Nordh.	Papaver dahlianum		3332058811	NHMD	0d1f9cee-7cb7-4d3a-a8c4-d2ca6edcd23b	c509b3ae-4156-4ea7-ba35-25ece7e2d9ef	Plantae	Tracheophyta	Magnoliopsida	Ranunculales	Papaveraceae	Papaver	Papaver radicatum		SPECIES	GL	Melville Bugt, Tugtuligssuaq, at point 863.		PRESENT		2e7df380-8356-4533-bcb3-5459e23c794e									1979-08-07	7	8	1979	7314960	8348125	PRESERVED_SPECIMEN	C	NHMD831369	313			CC_BY_4_0		Bay et al., Christian			2024-07-23 14:39:45	StillImage	MULTIMEDIA_URI_INVALID
Oreomecon dahliana (Nordh.) Galasso, Banfi & Bartolucci	Papaver dahlianum Nordh.	Papaver dahlianum		4112694991	NHMD	0d1f9cee-7cb7-4d3a-a8c4-d2ca6edcd23b	ccf7cf40-59c9-4c81-b611-69298c41a93c	Plantae	Tracheophyta	Magnoliopsida	Ranunculales	Papaveraceae	Papaver	Papaver radicatum		SPECIES	GL	N. W. Greenland: Inglefield Land, in the interior near the inlandice S. of Rensselaer Bay.		PRESENT		2e7df380-8356-4533-bcb3-5459e23c794e									1921-07-24	24	7	1921	7314960	8348125	PRESERVED_SPECIMEN	C	NHMD1197868				CC_BY_4_0		Nygaard, J.			2024-07-23 14:39:45	StillImage
Oreomecon dahliana (Nordh.) Galasso, Banfi & Bartolucci	Papaver dahlianum Nordh.	Papaver dahlianum		4112693927	NHMD	0d1f9cee-7cb7-4d3a-a8c4-d2ca6edcd23b	cdfdc984-572a-4e3a-bf3e-86b215b03451	Plantae	Tracheophyta	Magnoliopsida	Ranunculales	Papaveraceae	Papaver	Papaver radicatum		SPECIES	GL	Nûgssuaq peninsula. Tunorssuaq.		PRESENT		2e7df380-8356-4533-bcb3-5459e23c794e									1947-08-29	29	8	1947	7314960	8348125	PRESERVED_SPECIMEN	C	NHMD1197698	1445/929 Loc.			CC_BY_4_0		Jakobsen, Knud			2024-07-23 14:39:45	StillImage
Oreomecon dahliana (Nordh.) Galasso, Banfi & Bartolucci	Papaver dahlianum Nordh.	Papaver dahlianum		3332058903	NHMD	0d1f9cee-7cb7-4d3a-a8c4-d2ca6edcd23b	d23b8d48-dc31-4cdf-bd56-82a3f6581109	Plantae	Tracheophyta	Magnoliopsida	Ranunculales	Papaveraceae	Papaver	Papaver radicatum		SPECIES	GL	Sienos Land.		PRESENT		2e7df380-8356-4533-bcb3-5459e23c794e									1956-08-17	17	8	1956	7314960	8348125	PRESERVED_SPECIMEN	C	NHMD831465	1229			CC_BY_4_0		Schwarzenbach, F.			2024-07-23 14:39:45	StillImage	MULTIMEDIA_URI_INVALID
Oreomecon dahliana (Nordh.) Galasso, Banfi & Bartolucci	Papaver dahlianum Nordh.	Papaver dahlianum		3332058860	NHMD	0d1f9cee-7cb7-4d3a-a8c4-d2ca6edcd23b	de5bceb0-6b48-47e7-963e-f821c1e1fc84	Plantae	Tracheophyta	Magnoliopsida	Ranunculales	Papaveraceae	Papaver	Papaver radicatum		SPECIES	GL	North Greenland. At Sjællandssletten.		PRESENT		2e7df380-8356-4533-bcb3-5459e23c794e	81.2167	-23.75							1979-08-08	8	8	1979	7314960	8348125	PRESERVED_SPECIMEN	C	NHMD831405				CC_BY_4_0		Funder, Sven			2024-07-23 14:39:45	StillImage	COORDINATE_ROUNDED;GEODETIC_DATUM_ASSUMED_WGS84;MULTIMEDIA_URI_INVALID
Oreomecon dahliana (Nordh.) Galasso, Banfi & Bartolucci	Papaver dahlianum Nordh.	Papaver dahlianum		3990388885	NHMD	0d1f9cee-7cb7-4d3a-a8c4-d2ca6edcd23b	dedf3af1-c890-4e7a-b4bb-92642b638db5	Plantae	Tracheophyta	Magnoliopsida	Ranunculales	Papaveraceae	Papaver	Papaver radicatum		SPECIES	GL	East Greenland. North-east side of Sefstrøms Gletscher north Scoresby Land.		PRESENT		2e7df380-8356-4533-bcb3-5459e23c794e									1954-08-10	10	8	1954	7314960	8348125	PRESERVED_SPECIMEN	C	NHMD831598	859part			CC_BY_4_0		Schwarzenbach, Fritz			2024-07-23 14:39:45	StillImage
Oreomecon dahliana (Nordh.) Galasso, Banfi & Bartolucci	Papaver dahlianum Nordh.	Papaver dahlianum		4112704460	NHMD	0d1f9cee-7cb7-4d3a-a8c4-d2ca6edcd23b	f74a1ed3-15d4-4257-9170-e98d8104adc1	Plantae	Tracheophyta	Magnoliopsida	Ranunculales	Papaveraceae	Papaver	Papaver radicatum		SPECIES	GL	West Greenland. Nûgssuaq, Qivitup inâ.		PRESENT		2e7df380-8356-4533-bcb3-5459e23c794e									1951-06-24	24	6	1951	7314960	8348125	PRESERVED_SPECIMEN	C	NHMD1197793	7680			CC_BY_4_0		Hansen et al., Mona			2024-07-23 14:39:46	StillImage
Oreomecon dahliana (Nordh.) Galasso, Banfi & Bartolucci	Papaver dahlianum Nordh.	Papaver dahlianum		4112682727	NHMD	0d1f9cee-7cb7-4d3a-a8c4-d2ca6edcd23b	225f8a9b-99f4-490b-994e-987b0ffc712b	Plantae	Tracheophyta	Magnoliopsida	Ranunculales	Papaveraceae	Papaver	Papaver radicatum		SPECIES	GL	Groenlandia bor.-orient.: Hyde-Fjord.		PRESENT		2e7df380-8356-4533-bcb3-5459e23c794e									1907-05-14	14	5	1907	7314960	8348125	PRESERVED_SPECIMEN	C	NHMD831620				CC_BY_4_0		Koch			2024-07-23 14:39:44	StillImage
Oreomecon dahliana (Nordh.) Galasso, Banfi & Bartolucci	Papaver dahlianum Nordh.	Papaver dahlianum		3990381022	NHMD	0d1f9cee-7cb7-4d3a-a8c4-d2ca6edcd23b	38c9826d-dea9-4589-a037-d19f785f2bf3	Plantae	Tracheophyta	Magnoliopsida	Ranunculales	Papaveraceae	Papaver	Papaver radicatum		SPECIES	GL	Jameson Land, Ørsted Dal at Allday Dal.		PRESENT		2e7df380-8356-4533-bcb3-5459e23c794e									1983-08-18	18	8	1983	7314960	8348125	PRESERVED_SPECIMEN	C	NHMD831592	83-421			CC_BY_4_0		Holt et al., Sune			2024-07-23 14:39:44	StillImage
Oreomecon dahliana (Nordh.) Galasso, Banfi & Bartolucci	Papaver dahlianum Nordh.	Papaver dahlianum		3990402989	NHMD	0d1f9cee-7cb7-4d3a-a8c4-d2ca6edcd23b	40d38c3d-0cf8-4ed3-9d53-3955ed62496e	Plantae	Tracheophyta	Magnoliopsida	Ranunculales	Papaveraceae	Papaver	Papaver radicatum		SPECIES	GL	Jameson Land, Sortehat, S of.		PRESENT		2e7df380-8356-4533-bcb3-5459e23c794e									1983-08-04	4	8	1983	7314960	8348125	PRESERVED_SPECIMEN	C	NHMD831596	83-165			CC_BY_4_0		Holt et al., Sune			2024-07-23 14:39:44	StillImage
Oreomecon dahliana (Nordh.) Galasso, Banfi & Bartolucci	Papaver dahlianum Nordh.	Papaver dahlianum		4112686358	NHMD	0d1f9cee-7cb7-4d3a-a8c4-d2ca6edcd23b	4f0dd9cb-b3fc-4614-8e47-7c290556f39f	Plantae	Tracheophyta	Magnoliopsida	Ranunculales	Papaveraceae	Papaver	Papaver radicatum		SPECIES	GL	Groenlandia bor.-orient.: Sælsóen.		PRESENT		2e7df380-8356-4533-bcb3-5459e23c794e									1908-05-31	31	5	1908	7314960	8348125	PRESERVED_SPECIMEN	C	NHMD831617				CC_BY_4_0		Freuchen			2024-07-23 14:39:44	StillImage
Oreomecon dahliana (Nordh.) Galasso, Banfi & Bartolucci	Papaver dahlianum Nordh.	Papaver dahlianum		3990410069	NHMD	0d1f9cee-7cb7-4d3a-a8c4-d2ca6edcd23b	568b9a66-038f-45d8-80f5-34551aa58aa5	Plantae	Tracheophyta	Magnoliopsida	Ranunculales	Papaveraceae	Papaver	Papaver radicatum		SPECIES	GL	Christian den X's land. Northeast Greenland. Jameson Land: Kap Stewart.		PRESENT		2e7df380-8356-4533-bcb3-5459e23c794e									1933-07-06	6	7	1933	7314960	8348125	PRESERVED_SPECIMEN	C	NHMD831613	29			CC_BY_4_0		Gelting, Paul			2024-07-23 14:39:44	StillImage
Oreomecon dahliana (Nordh.) Galasso, Banfi & Bartolucci	Papaver dahlianum Nordh.	Papaver dahlianum		4112688479	NHMD	0d1f9cee-7cb7-4d3a-a8c4-d2ca6edcd23b	59b535df-375e-4bbe-a233-d84dbf1ad61b	Plantae	Tracheophyta	Magnoliopsida	Ranunculales	Papaveraceae	Papaver	Papaver radicatum		SPECIES	GL	West Greenland. Nûgssuaq, Qivitup inâ.		PRESENT		2e7df380-8356-4533-bcb3-5459e23c794e									1951-06-24	24	6	1951	7314960	8348125	PRESERVED_SPECIMEN	C	NHMD831362	7674			CC_BY_4_0		Hansen et al., Mona			2024-07-23 14:39:44	StillImage
Oreomecon dahliana (Nordh.) Galasso, Banfi & Bartolucci	Papaver dahlianum Nordh.	Papaver dahlianum		3332058762	NHMD	0d1f9cee-7cb7-4d3a-a8c4-d2ca6edcd23b	5fc618a5-859b-4950-a493-35166b421cd5	Plantae	Tracheophyta	Magnoliopsida	Ranunculales	Papaveraceae	Papaver	Papaver radicatum		SPECIES	GL	West Greenland. Nûgssuaq, Pujôrtoq W of Niaqornat.		PRESENT		2e7df380-8356-4533-bcb3-5459e23c794e									1951-07-14	14	7	1951	7314960	8348125	PRESERVED_SPECIMEN	C	NHMD831351	7184			CC_BY_4_0		Rosenkrantz, A.			2024-07-23 14:39:44	StillImage	MULTIMEDIA_URI_INVALID
Oreomecon dahliana (Nordh.) Galasso, Banfi & Bartolucci	Papaver dahlianum Nordh.	Papaver dahlianum		3990399881	NHMD	0d1f9cee-7cb7-4d3a-a8c4-d2ca6edcd23b	64b93da5-5522-43a3-b8c0-f6bb7c4698a0	Plantae	Tracheophyta	Magnoliopsida	Ranunculales	Papaveraceae	Papaver	Papaver radicatum		SPECIES	GL	East Greenland. Canning* Land. The Isthinius* between Carlberg Fj. and Nathorst Fj.		PRESENT		2e7df380-8356-4533-bcb3-5459e23c794e									1934-07-30	30	7	1934	7314960	8348125	PRESERVED_SPECIMEN	C	NHMD831589	5343			CC_BY_4_0		Sørensen, Thorvald			2024-07-23 14:39:44	StillImage
Oreomecon dahliana (Nordh.) Galasso, Banfi & Bartolucci	Papaver dahlianum Nordh.	Papaver dahlianum		3990401415	NHMD	0d1f9cee-7cb7-4d3a-a8c4-d2ca6edcd23b	6ca30e5c-f432-4cc1-b910-537f91f457bc	Plantae	Tracheophyta	Magnoliopsida	Ranunculales	Papaveraceae	Papaver	Papaver radicatum		SPECIES	GL	Peary Land, Navy Cliff, Pearys Varde.		PRESENT		2e7df380-8356-4533-bcb3-5459e23c794e									1982			1982	7314960	8348125	PRESERVED_SPECIMEN	C	NHMD831426				CC_BY_4_0		Trock, Jacob			2024-07-23 14:39:44	StillImage
Oreomecon dahliana (Nordh.) Galasso, Banfi & Bartolucci	Papaver dahlianum Nordh.	Papaver dahlianum		4112687011	NHMD	0d1f9cee-7cb7-4d3a-a8c4-d2ca6edcd23b	8209faf5-98f2-4310-83d2-40cc2288c68f	Plantae	Tracheophyta	Magnoliopsida	Ranunculales	Papaveraceae	Papaver	Papaver radicatum		SPECIES	GL	Groenlandia bor.-orient.: Fra Toppen af Nunatak.		PRESENT		2e7df380-8356-4533-bcb3-5459e23c794e									1908-05-17	17	5	1908	7314960	8348125	PRESERVED_SPECIMEN	C	NHMD1197845				CC_BY_4_0		Freuchen			2024-07-23 14:39:45	StillImage
Oreomecon dahliana (Nordh.) Galasso, Banfi & Bartolucci	Papaver dahlianum Nordh.	Papaver dahlianum		3332058344	NHMD	0d1f9cee-7cb7-4d3a-a8c4-d2ca6edcd23b	83da3d73-545a-4e4b-a88e-2bfd6d1a5774	Plantae	Tracheophyta	Magnoliopsida	Ranunculales	Papaveraceae	Papaver	Papaver radicatum		SPECIES	GL	East Greenland. Hold with Hope: South Coast.		PRESENT		2e7df380-8356-4533-bcb3-5459e23c794e									1934-08-15	15	8	1934	7314960	8348125	PRESERVED_SPECIMEN	C	NHMD831460	5014			CC_BY_4_0		Sørensen, Thorv.			2024-07-23 14:39:45	StillImage	MULTIMEDIA_URI_INVALID
Oreomecon dahliana (Nordh.) Galasso, Banfi & Bartolucci	Papaver dahlianum Nordh.	Papaver dahlianum		4112685034	NHMD	0d1f9cee-7cb7-4d3a-a8c4-d2ca6edcd23b	89f2fa80-ebfa-493b-9778-1ca2e09760cf	Plantae	Tracheophyta	Magnoliopsida	Ranunculales	Papaveraceae	Papaver	Papaver radicatum		SPECIES	GL	N.W. Greenland: Inglefield Land, Marshall Bay.		PRESENT		2e7df380-8356-4533-bcb3-5459e23c794e									1921-06-30	30	6	1921	7314960	8348125	PRESERVED_SPECIMEN	C	NHMD1197798	I14			CC_BY_4_0		Nygaard, J.			2024-07-23 14:39:45	StillImage
Oreomecon dahliana (Nordh.) Galasso, Banfi & Bartolucci	Papaver dahlianum Nordh.	Papaver dahlianum		4112691362	NHMD	0d1f9cee-7cb7-4d3a-a8c4-d2ca6edcd23b	a4a77fe3-e606-40ef-92d0-fc540c5bad2d	Plantae	Tracheophyta	Magnoliopsida	Ranunculales	Papaveraceae	Papaver	Papaver radicatum		SPECIES	GL	North Greenland. Constable Bugt.		PRESENT		2e7df380-8356-4533-bcb3-5459e23c794e									1979-07-03	3	7	1979	7314960	8348125	PRESERVED_SPECIMEN	C	NHMD1197874	223674			CC_BY_4_0		Funder, Sven			2024-07-23 14:39:45	StillImage
Oreomecon dahliana (Nordh.) Galasso, Banfi & Bartolucci	Papaver dahlianum Nordh.	Papaver dahlianum		3990377242	NHMD	0d1f9cee-7cb7-4d3a-a8c4-d2ca6edcd23b	ac362334-68a3-4a89-9088-c437f4cf01c2	Plantae	Tracheophyta	Magnoliopsida	Ranunculales	Papaveraceae	Papaver	Papaver radicatum		SPECIES	GL	North-East Greenland. Kronprins Christians Land. Drømme Bjerge.		PRESENT		2e7df380-8356-4533-bcb3-5459e23c794e									1952-08-06	6	8	1952	7314960	8348125	PRESERVED_SPECIMEN	C	NHMD831449	561/1087			CC_BY_4_0		Schwarzenbach			2024-07-23 14:39:45	StillImage
Oreomecon dahliana (Nordh.) Galasso, Banfi & Bartolucci	Papaver dahlianum Nordh.	Papaver dahlianum		4112693655	NHMD	0d1f9cee-7cb7-4d3a-a8c4-d2ca6edcd23b	b77badc1-ae61-4bd9-a477-e428e2fba609	Plantae	Tracheophyta	Magnoliopsida	Ranunculales	Papaveraceae	Papaver	Papaver radicatum		SPECIES	GL	Groenlandiam orientalem. Hold with Hope.		PRESENT		2e7df380-8356-4533-bcb3-5459e23c794e									1891-07-20	20	7	1891	7314960	8348125	PRESERVED_SPECIMEN	C	NHMD831615				CC_BY_4_0		Hartz, N.			2024-07-23 14:39:45	StillImage
Oreomecon dahliana (Nordh.) Galasso, Banfi & Bartolucci	Papaver dahlianum Nordh.	Papaver dahlianum		4112694964	NHMD	0d1f9cee-7cb7-4d3a-a8c4-d2ca6edcd23b	cac9b27f-9c8f-4d06-b549-298589790ee4	Plantae	Tracheophyta	Magnoliopsida	Ranunculales	Papaveraceae	Papaver	Papaver radicatum		SPECIES	GL	North Peary Land. Groennemark and Nornegaest Dal. 950115. Groennemark, near the end of Sydgletscher.		PRESENT		2e7df380-8356-4533-bcb3-5459e23c794e									1995-07-02	2	7	1995	7314960	8348125	PRESERVED_SPECIMEN	C	NHMD1197879	5307			CC_BY_4_0		Schwarzenbach, Fritz			2024-07-23 14:39:45	StillImage
Oreomecon dahliana (Nordh.) Galasso, Banfi & Bartolucci	Papaver dahlianum Nordh.	Papaver dahlianum		4112697102	NHMD	0d1f9cee-7cb7-4d3a-a8c4-d2ca6edcd23b	da7106b1-1bd3-4db5-83c9-098113d48404	Plantae	Tracheophyta	Magnoliopsida	Ranunculales	Papaveraceae	Papaver	Papaver radicatum		SPECIES	GL	East Greenland. Norske Island.		PRESENT		2e7df380-8356-4533-bcb3-5459e23c794e	79.2	-17.8333							1933-08-15	15	8	1933	7314960	8348125	PRESERVED_SPECIMEN	C	NHMD830506	2396	Knaben, Gunvor		CC_BY_4_0		Seidenfaden, Gunnar			2024-07-23 14:39:45	StillImage	GEODETIC_DATUM_ASSUMED_WGS84
Oreomecon dahliana (Nordh.) Galasso, Banfi & Bartolucci	Papaver dahlianum Nordh.	Papaver dahlianum		4112694062	NHMD	0d1f9cee-7cb7-4d3a-a8c4-d2ca6edcd23b	da99b746-31cb-4efd-96e0-4a1f7aad8405	Plantae	Tracheophyta	Magnoliopsida	Ranunculales	Papaveraceae	Papaver	Papaver radicatum		SPECIES	GL	North Peary Land. Groennemark and Nornegaest Dal. 950109 N-side of Nornegaest Dal, S of Pt. 1050 m.		PRESENT		2e7df380-8356-4533-bcb3-5459e23c794e									1995-06-29	29	6	1995	7314960	8348125	PRESERVED_SPECIMEN	C	NHMD1197881	5190			CC_BY_4_0		Schwarzenbach, Fritz			2024-07-23 14:39:45	StillImage
Oreomecon dahliana (Nordh.) Galasso, Banfi & Bartolucci	Papaver dahlianum Nordh.	Papaver dahlianum		3990402054	NHMD	0d1f9cee-7cb7-4d3a-a8c4-d2ca6edcd23b	e83f5ac1-7698-4cb4-b15e-a28127436e96	Plantae	Tracheophyta	Magnoliopsida	Ranunculales	Papaveraceae	Papaver	Papaver radicatum		SPECIES	GL	East Greenland. Hold with Hope: South Coast. In River-deltas.		PRESENT		2e7df380-8356-4533-bcb3-5459e23c794e									1934-08-15	15	8	1934	7314960	8348125	PRESERVED_SPECIMEN	C	NHMD831584	5014			CC_BY_4_0		Sørensen, Thorvald			2024-07-23 14:39:45	StillImage
Oreomecon dahliana (Nordh.) Galasso, Banfi & Bartolucci	Papaver dahlianum Nordh.	Papaver dahlianum		3990399000	NHMD	0d1f9cee-7cb7-4d3a-a8c4-d2ca6edcd23b	ead07431-0ba0-481d-b3ac-7d37356521ba	Plantae	Tracheophyta	Magnoliopsida	Ranunculales	Papaveraceae	Papaver	Papaver radicatum		SPECIES	GL	Germania Land: Mørkefjord.		PRESENT		2e7df380-8356-4533-bcb3-5459e23c794e									1939-06-27	27	6	1939	7314960	8348125	PRESERVED_SPECIMEN	C	NHMD830519	21			CC_BY_4_0		Gelting, Paul			2024-07-23 14:39:45	StillImage
Oreomecon dahliana (Nordh.) Galasso, Banfi & Bartolucci	Papaver dahlianum Nordh.	Papaver dahlianum		4112703534	NHMD	0d1f9cee-7cb7-4d3a-a8c4-d2ca6edcd23b	f8e4b3fa-5ed8-4f41-845d-389472e48184	Plantae	Tracheophyta	Magnoliopsida	Ranunculales	Papaveraceae	Papaver	Papaver radicatum		SPECIES	GL	West Greenland. Nûgssuaq, Qivitup inâ.		PRESENT		2e7df380-8356-4533-bcb3-5459e23c794e									1951-06-24	24	6	1951	7314960	8348125	PRESERVED_SPECIMEN	C	NHMD1197796	7685			CC_BY_4_0		Hansen et al., Mona			2024-07-23 14:39:45	StillImage
Oreomecon dahliana (Nordh.) Galasso, Banfi & Bartolucci	Papaver dahlianum Nordh.	Papaver dahlianum		3990381526	NHMD	0d1f9cee-7cb7-4d3a-a8c4-d2ca6edcd23b	ffd65f11-542a-4359-979d-5fe6ce93c5be	Plantae	Tracheophyta	Magnoliopsida	Ranunculales	Papaveraceae	Papaver	Papaver radicatum		SPECIES	GL	East Greenland. Liverpool Land: East side of Hurry Inlet, opposite Fame Øer.		PRESENT		2e7df380-8356-4533-bcb3-5459e23c794e									1933-07-17	17	7	1933	7314960	8348125	PRESERVED_SPECIMEN	C	NHMD831604	437d.			CC_BY_4_0		Tulinius, E.			2024-07-23 14:39:46	StillImage
Oreomecon dahliana (Nordh.) Galasso, Banfi & Bartolucci	Papaver dahlianum Nordh.	Papaver dahlianum		4112682324	NHMD	0d1f9cee-7cb7-4d3a-a8c4-d2ca6edcd23b	02f79b6f-366f-4dca-b913-cd7de58a14bd	Plantae	Tracheophyta	Magnoliopsida	Ranunculales	Papaveraceae	Papaver	Papaver radicatum		SPECIES	GL	North Greenland. Kaffeklubben Ø.		PRESENT		2e7df380-8356-4533-bcb3-5459e23c794e									1979-06-30	30	6	1979	7314960	8348125	PRESERVED_SPECIMEN	C	NHMD831861	223647			CC_BY_4_0		Funder, Sven			2024-07-23 14:39:43	StillImage
Oreomecon dahliana (Nordh.) Galasso, Banfi & Bartolucci	Papaver dahlianum Nordh.	Papaver dahlianum		3332058667	NHMD	0d1f9cee-7cb7-4d3a-a8c4-d2ca6edcd23b	102f9160-2a7a-44c0-bb46-a2dd9db69d4b	Plantae	Tracheophyta	Magnoliopsida	Ranunculales	Papaveraceae	Papaver	Papaver radicatum		SPECIES	GL	North Greenland. South of waterdivide in Four Mile Dal.		PRESENT		2e7df380-8356-4533-bcb3-5459e23c794e									1982-07-19	19	7	1982	7314960	8348125	PRESERVED_SPECIMEN	C	NHMD831373				CC_BY_4_0		Jørgensen et al., Ole			2024-07-23 14:39:44	StillImage	MULTIMEDIA_URI_INVALID
Oreomecon dahliana (Nordh.) Galasso, Banfi & Bartolucci	Papaver dahlianum Nordh.	Papaver dahlianum		3990407434	NHMD	0d1f9cee-7cb7-4d3a-a8c4-d2ca6edcd23b	10501562-8494-4224-946a-a678a369353a	Plantae	Tracheophyta	Magnoliopsida	Ranunculales	Papaveraceae	Papaver	Papaver radicatum		SPECIES	GL	Scoresby Sund, Vestfjord, N of Rolige Bræ.		PRESENT		2e7df380-8356-4533-bcb3-5459e23c794e									1970-08-02	2	8	1970	7314960	8348125	PRESERVED_SPECIMEN	C	NHMD831610	8			CC_BY_4_0		Hvenegård, Vincent			2024-07-23 14:39:44	StillImage
Oreomecon dahliana (Nordh.) Galasso, Banfi & Bartolucci	Papaver dahlianum Nordh.	Papaver dahlianum		3990399298	NHMD	0d1f9cee-7cb7-4d3a-a8c4-d2ca6edcd23b	17f4edb8-e8b1-4a95-9638-75a500a5635f	Plantae	Tracheophyta	Magnoliopsida	Ranunculales	Papaveraceae	Papaver	Papaver radicatum		SPECIES	GL	Germania Land: Mørkefjord.		PRESENT		2e7df380-8356-4533-bcb3-5459e23c794e									1939-06-27	27	6	1939	7314960	8348125	PRESERVED_SPECIMEN	C	NHMD831437	25			CC_BY_4_0		Gelting, Paul			2024-07-23 14:39:44	StillImage
Oreomecon dahliana (Nordh.) Galasso, Banfi & Bartolucci	Papaver dahlianum Nordh.	Papaver dahlianum		4112688416	NHMD	0d1f9cee-7cb7-4d3a-a8c4-d2ca6edcd23b	55531852-7379-4832-a465-e594f530f785	Plantae	Tracheophyta	Magnoliopsida	Ranunculales	Papaveraceae	Papaver	Papaver radicatum		SPECIES	GL	East Greenland. Heas of Hurry Inlet: Vargodden. Cassiope-heath.		PRESENT		2e7df380-8356-4533-bcb3-5459e23c794e									1933-07-08	8	7	1933	7314960	8348125	PRESERVED_SPECIMEN	C	NHMD1197841	432d			CC_BY_4_0		Sørensen, Thorvald			2024-07-23 14:39:44	StillImage
Oreomecon dahliana (Nordh.) Galasso, Banfi & Bartolucci	Papaver dahlianum Nordh.	Papaver dahlianum		4112686629	NHMD	0d1f9cee-7cb7-4d3a-a8c4-d2ca6edcd23b	66572d13-5f5b-4411-ac2c-38b3d876a362	Plantae	Tracheophyta	Magnoliopsida	Ranunculales	Papaveraceae	Papaver	Papaver radicatum		SPECIES	GL	East Greenland. N.f. Kap Borlase Warren.		PRESENT		2e7df380-8356-4533-bcb3-5459e23c794e									1930-07-06	6	7	1930	7314960	8348125	PRESERVED_SPECIMEN	C	NHMD830524	610			CC_BY_4_0		Seidenfaden, Gunnar			2024-07-23 14:39:44	StillImage
Oreomecon dahliana (Nordh.) Galasso, Banfi & Bartolucci	Papaver dahlianum Nordh.	Papaver dahlianum		4112686854	NHMD	0d1f9cee-7cb7-4d3a-a8c4-d2ca6edcd23b	7523ce13-c494-4e14-98c3-3036f5245c09	Plantae	Tracheophyta	Magnoliopsida	Ranunculales	Papaveraceae	Papaver	Papaver radicatum		SPECIES	GL	Northeast Greenland. Lambert Land.		PRESENT		2e7df380-8356-4533-bcb3-5459e23c794e									1990-08-06	6	8	1990	7314960	8348125	PRESERVED_SPECIMEN	C	NHMD831438	90-1072			CC_BY_4_0		Bay et al., Christian			2024-07-23 14:39:45	StillImage
Oreomecon dahliana (Nordh.) Galasso, Banfi & Bartolucci	Papaver dahlianum Nordh.	Papaver dahlianum		4112686895	NHMD	0d1f9cee-7cb7-4d3a-a8c4-d2ca6edcd23b	791d4109-898d-4db5-acb3-ad5e716b1dc5	Plantae	Tracheophyta	Magnoliopsida	Ranunculales	Papaveraceae	Papaver	Papaver radicatum		SPECIES	GL	NV. Grönl. Wolstenholme Sound. Agpat & Umanak.		PRESENT		2e7df380-8356-4533-bcb3-5459e23c794e									1905-08-05	5	8	1905	7314960	8348125	PRESERVED_SPECIMEN	C	NHMD831381				CC_BY_4_0		Balle, Knud			2024-07-23 14:39:45	StillImage
Oreomecon dahliana (Nordh.) Galasso, Banfi & Bartolucci	Papaver dahlianum Nordh.	Papaver dahlianum		3332058478	NHMD	0d1f9cee-7cb7-4d3a-a8c4-d2ca6edcd23b	9127890c-1ff2-4660-b806-ea557c0f6345	Plantae	Tracheophyta	Magnoliopsida	Ranunculales	Papaveraceae	Papaver	Papaver radicatum		SPECIES	GL	N. W. Greenland: Inglefield Land, Marshall Bay.		PRESENT		2e7df380-8356-4533-bcb3-5459e23c794e									1921-07-05	5	7	1921	7314960	8348125	PRESERVED_SPECIMEN	C	NHMD831388	I29			CC_BY_4_0		Nygaard, J.			2024-07-23 14:39:45	StillImage	MULTIMEDIA_URI_INVALID
Oreomecon dahliana (Nordh.) Galasso, Banfi & Bartolucci	Papaver dahlianum Nordh.	Papaver dahlianum		3332058974	NHMD	0d1f9cee-7cb7-4d3a-a8c4-d2ca6edcd23b	ae062a54-55fc-4010-970d-c64e7a47de40	Plantae	Tracheophyta	Magnoliopsida	Ranunculales	Papaveraceae	Papaver	Papaver radicatum		SPECIES	GL	W Greenland, Disko, Iviangernat.		PRESENT		2e7df380-8356-4533-bcb3-5459e23c794e									1986-08-02	2	8	1986	7314960	8348125	PRESERVED_SPECIMEN	C	NHMD831354	86-357			CC_BY_4_0		Fredskild et al., Bent			2024-07-23 14:39:45	StillImage	MULTIMEDIA_URI_INVALID
Oreomecon dahliana (Nordh.) Galasso, Banfi & Bartolucci	Papaver dahlianum Nordh.	Papaver dahlianum		3332058423	NHMD	0d1f9cee-7cb7-4d3a-a8c4-d2ca6edcd23b	d7a558c2-0ae4-4b2b-8ca9-09f6bf095601	Plantae	Tracheophyta	Magnoliopsida	Ranunculales	Papaveraceae	Papaver	Papaver radicatum		SPECIES	GL	Wollaston Forland, Daneborg.		PRESENT		2e7df380-8356-4533-bcb3-5459e23c794e									1983-07-10	10	7	1983	7314960	8348125	PRESERVED_SPECIMEN	C	NHMD831464	83-292			CC_BY_4_0		Fredskild, Bent			2024-07-23 14:39:46	StillImage	MULTIMEDIA_URI_INVALID
Oreomecon dahliana (Nordh.) Galasso, Banfi & Bartolucci	Papaver dahlianum Nordh.	Papaver dahlianum		4112692124	NHMD	0d1f9cee-7cb7-4d3a-a8c4-d2ca6edcd23b	e279a83b-66ec-449d-b6ba-d2be24be7e41	Plantae	Tracheophyta	Magnoliopsida	Ranunculales	Papaveraceae	Papaver	Papaver radicatum		SPECIES	GL	Thule.		PRESENT		2e7df380-8356-4533-bcb3-5459e23c794e									1953-08		8	1953	7314960	8348125	PRESERVED_SPECIMEN	C	NHMD831396				CC_BY_4_0		Westergård, M.			2024-07-23 14:39:46	StillImage
Oreomecon dahliana (Nordh.) Galasso, Banfi & Bartolucci	Papaver dahlianum Nordh.	Papaver dahlianum		4112703548	NHMD	0d1f9cee-7cb7-4d3a-a8c4-d2ca6edcd23b	fa031bb3-4daa-4482-8935-a3ae4a744386	Plantae	Tracheophyta	Magnoliopsida	Ranunculales	Papaveraceae	Papaver	Papaver radicatum		SPECIES	GL	Western Bartholins Land.		PRESENT		2e7df380-8356-4533-bcb3-5459e23c794e									1956-08-16	16	8	1956	7314960	8348125	PRESERVED_SPECIMEN	C	NHMD1197858	1197			CC_BY_4_0		Schwarzenbach, Fritz			2024-07-23 14:39:46	StillImage
Oreomecon dahliana (Nordh.) Galasso, Banfi & Bartolucci	Papaver dahlianum Nordh.	Papaver dahlianum	Nordh.	1804525005	CMN	1e61b812-b2ec-43d0-bdbb-8534a761f74c	a4a4e0f0-407d-07d4-d7ab-d43917b33cd5	Plantae	Tracheophyta	Magnoliopsida	Ranunculales	Papaveraceae	Papaver	Papaver radicatum		SPECIES	GL	Inglefield Gulf, Olrik Bay	Greenland (Terr.)	PRESENT	1	a41250f0-7c3e-11d8-a19c-b8a03c50a862	77.35	-68.2							1937-08-06	6	8	1937	7314960	8348125	PRESERVED_SPECIMEN	CAN	CAN 10113384		Solstad, Heidi; Elven, Reidar - University of Oslo Natural History Museum		CC_BY_4_0	Canadian Museum of Nature	Bartlett, Rupert W.			2024-10-29 14:29:00	StillImage	OCCURRENCE_STATUS_INFERRED_FROM_INDIVIDUAL_COUNT;IDENTIFIED_DATE_INVALID;COUNTRY_DERIVED_FROM_COORDINATES;GEODETIC_DATUM_ASSUMED_WGS84;CONTINENT_DERIVED_FROM_COORDINATES
Oreomecon dahliana (Nordh.) Galasso, Banfi & Bartolucci	Papaver dahlianum Nordh.	Papaver dahlianum	Nordh.	1804579397	CMN	1e61b812-b2ec-43d0-bdbb-8534a761f74c	db710dba-1bce-bce4-1298-a0843a5a21c2	Plantae	Tracheophyta	Magnoliopsida	Ranunculales	Papaveraceae	Papaver	Papaver radicatum		SPECIES	GL	Smith Sound, Littleton Island	Greenland (Terr.)	PRESENT	1	a41250f0-7c3e-11d8-a19c-b8a03c50a862	78.3833	-73							1937-08-04	4	8	1937	7314960	8348125	PRESERVED_SPECIMEN	CAN	CAN 10113387	46	Solstad, Heidi; Elven, Reidar - University of Oslo Natural History Museum		CC_BY_4_0	Canadian Museum of Nature	Bartlett, Rupert W.			2024-10-29 14:29:05	StillImage	OCCURRENCE_STATUS_INFERRED_FROM_INDIVIDUAL_COUNT;IDENTIFIED_DATE_INVALID;COUNTRY_DERIVED_FROM_COORDINATES;GEODETIC_DATUM_ASSUMED_WGS84
Oreomecon dahliana (Nordh.) Galasso, Banfi & Bartolucci	Papaver dahlianum Nordh.	Papaver dahlianum	Nordh.	4518443820	CMN	1e61b812-b2ec-43d0-bdbb-8534a761f74c	34aba3ef-fabc-4317-bdeb-ac55fb5c61c2	Plantae	Tracheophyta	Magnoliopsida	Ranunculales	Papaveraceae	Papaver	Papaver radicatum		SPECIES	GL	Avannaata Municipality: Foulk Fiord, between Olsen and Sunrise Points, near Etah	Greenland (Terr.)	PRESENT		a41250f0-7c3e-11d8-a19c-b8a03c50a862	78.3291	-72.7622							2017-08-19	19	8	2017	7314960	8348125	PRESERVED_SPECIMEN	CAN	CAN 10090945	123	Ponomarenko, Serguei	2018-01-01	CC_BY_4_0	Canadian Museum of Nature	Ponomarenko, Serguei			2024-10-29 14:28:48	StillImage	COUNTRY_DERIVED_FROM_COORDINATES;GEODETIC_DATUM_ASSUMED_WGS84;CONTINENT_DERIVED_FROM_COORDINATES
Oreomecon dahliana (Nordh.) Galasso, Banfi & Bartolucci	Papaver dahlianum Nordh.	Papaver dahlianum	Nordh.	1804469622	CMN	1e61b812-b2ec-43d0-bdbb-8534a761f74c	6c32bb15-f63f-63f4-dd84-c7a2c01fde49	Plantae	Tracheophyta	Magnoliopsida	Ranunculales	Papaveraceae	Papaver	Papaver radicatum		SPECIES	GL	Smith Sound, Littleton Island	Greenland (Terr.)	PRESENT	1	a41250f0-7c3e-11d8-a19c-b8a03c50a862	78.3833	-73							1937-08-04	4	8	1937	7314960	8348125	PRESERVED_SPECIMEN	CAN	CAN 10113388	45	Solstad, Heidi; Elven, Reidar - University of Oslo Natural History Museum		CC_BY_4_0	Canadian Museum of Nature	Bartlett, Rupert W.			2024-10-29 14:28:55	StillImage	OCCURRENCE_STATUS_INFERRED_FROM_INDIVIDUAL_COUNT;IDENTIFIED_DATE_INVALID;COUNTRY_DERIVED_FROM_COORDINATES;GEODETIC_DATUM_ASSUMED_WGS84
Oreomecon lapponica (Tolm.) Galasso, Banfi & Bartolucci	Papaver lapponicum (Tolm.) Nordh.	Papaver lapponicum	(Tolm.) Nordh.	2512795340	US	821cc27a-e3bb-4bc5-ac34-89ada245069d	http://n2t.net/ark:/65665/3ddf4b905-3eed-4366-8e2d-450326f9d6ac	Plantae	Tracheophyta	Magnoliopsida	Ranunculales	Papaveraceae	Papaver	Papaver lapponicum		SPECIES	GL	Northwest Greenland: Etah.		PRESENT	1	bc092ff0-02e4-11dc-991f-b8a03c50a862	78.33	-72.5							1938-08-02	2	8	1938	2888452	2888452	PRESERVED_SPECIMEN	US	US 1786406	177			CC0_1_0		R. W. Bartlett			2024-11-02 12:39:18	StillImage	OCCURRENCE_STATUS_INFERRED_FROM_INDIVIDUAL_COUNT;GEODETIC_DATUM_ASSUMED_WGS84
Oreomecon lapponica (Tolm.) Galasso, Banfi & Bartolucci	Papaver lapponicum (Tolm.) Nordh.	Papaver lapponicum (Tolm.) Nordh.	(Tolm.) Nordh.	1930151905	NY	d415c253-4d61-4459-9d25-4015b9084fb0	a8a3cd5b-bb12-4d20-9161-f65fabaa9926	Plantae	Tracheophyta	Magnoliopsida	Ranunculales	Papaveraceae	Papaver	Papaver lapponicum		SPECIES	GL	Savigsivik, Meteorite Island		PRESENT		ae447c50-b8a8-11d8-92a4-b8a03c50a862	75.5	-67							1947-07-30	30	7	1947	2888452	2888452	PRESERVED_SPECIMEN	NY	3702210	122B			CC0_1_0	The New York Botanical Garden	R. Platt			2024-10-25 05:56:45	StillImage	MODIFIED_DATE_INVALID;GEODETIC_DATUM_ASSUMED_WGS84;CONTINENT_COORDINATE_MISMATCH
Oreomecon lapponica (Tolm.) Galasso, Banfi & Bartolucci	Papaver lapponicum (Tolm.) Nordh.	Papaver lapponicum (Tolm.) Nordh.	(Tolm.) Nordh.	1928738489	NY	d415c253-4d61-4459-9d25-4015b9084fb0	44a01ca2-6034-48bd-86c8-0792bd298f3f	Plantae	Tracheophyta	Magnoliopsida	Ranunculales	Papaveraceae	Papaver	Papaver lapponicum		SPECIES	GL	Refuge Harbor. Shingle Beach.		PRESENT		ae447c50-b8a8-11d8-92a4-b8a03c50a862	79	-71							1947-08-11	11	8	1947	2888452	2888452	PRESERVED_SPECIMEN	NY	3702253	305			CC0_1_0	The New York Botanical Garden	R. Platt			2024-10-25 05:55:53	StillImage	MODIFIED_DATE_INVALID;GEODETIC_DATUM_ASSUMED_WGS84;CONTINENT_COORDINATE_MISMATCH
Oreomecon lapponica (Tolm.) Galasso, Banfi & Bartolucci	Papaver lapponicum (Tolm.) Nordh.	Papaver lapponicum (Tolm.) Nordh.	(Tolm.) Nordh.	1930154024	NY	d415c253-4d61-4459-9d25-4015b9084fb0	a8b4cbed-7554-4a38-adc4-bdf60ac18674	Plantae	Tracheophyta	Magnoliopsida	Ranunculales	Papaveraceae	Papaver	Papaver lapponicum		SPECIES	GL	Nugatsiak-Umanak Fjord Area		PRESENT		ae447c50-b8a8-11d8-92a4-b8a03c50a862	71.58	-53							1947-07-24	24	7	1947	2888452	2888452	PRESERVED_SPECIMEN	NY	3702248	100			CC0_1_0	The New York Botanical Garden	R. Platt			2024-10-25 05:56:41	StillImage	MODIFIED_DATE_INVALID;GEODETIC_DATUM_ASSUMED_WGS84
Oreomecon lapponica (Tolm.) Galasso, Banfi & Bartolucci	Papaver lapponicum (Tolm.) Nordh.	Papaver lapponicum (Tolm.) Nordh.	(Tolm.) Nordh.	1930049384	NY	d415c253-4d61-4459-9d25-4015b9084fb0	a1a6b073-b338-4786-968e-833a0eaad70b	Plantae	Tracheophyta	Magnoliopsida	Ranunculales	Papaveraceae	Papaver	Papaver lapponicum		SPECIES	GL	Carey Islands		PRESENT		ae447c50-b8a8-11d8-92a4-b8a03c50a862	76.5	-73							1947-08-16	16	8	1947	2888452	2888452	PRESERVED_SPECIMEN	NY	3702250	344			CC0_1_0	The New York Botanical Garden	R. Platt			2024-10-25 05:56:45	StillImage	MODIFIED_DATE_INVALID;GEODETIC_DATUM_ASSUMED_WGS84;CONTINENT_COORDINATE_MISMATCH
Oreomecon lapponica (Tolm.) Galasso, Banfi & Bartolucci	Papaver lapponicum (Tolm.) Nordh.	Papaver lapponicum	(Tolm.) Nordh.	2512782021	US	821cc27a-e3bb-4bc5-ac34-89ada245069d	http://n2t.net/ark:/65665/3849679f2-e63b-4681-92cb-1b360ec7a08a	Plantae	Tracheophyta	Magnoliopsida	Ranunculales	Papaveraceae	Papaver	Papaver lapponicum		SPECIES	GL	Groenlandicae. Groenl. occ. bor. Thule.		PRESENT	1	bc092ff0-02e4-11dc-991f-b8a03c50a862									1919			1919	2888452	2888452	PRESERVED_SPECIMEN	US	US 1270024	s.n.			CC0_1_0		J. Nygaard			2024-11-02 12:37:06	StillImage	OCCURRENCE_STATUS_INFERRED_FROM_INDIVIDUAL_COUNT
Oreomecon lapponica (Tolm.) Galasso, Banfi & Bartolucci	Papaver lapponicum (Tolm.) Nordh.	Papaver lapponicum (Tolm.) Nordh.	(Tolm.) Nordh.	1931036470	NY	d415c253-4d61-4459-9d25-4015b9084fb0	e736e93d-2753-479d-8ebf-37ff4c191a6a	Plantae	Tracheophyta	Magnoliopsida	Ranunculales	Papaveraceae	Papaver	Papaver lapponicum		SPECIES	GL	Inglefield Gulf, Olrik Bay		PRESENT		ae447c50-b8a8-11d8-92a4-b8a03c50a862	77.35	-68.2							1937-08-06	6	8	1937	2888452	2888452	PRESERVED_SPECIMEN	NY	3702245	88			CC0_1_0	The New York Botanical Garden	R. Bartlett			2024-10-25 05:57:08	StillImage	MODIFIED_DATE_INVALID;GEODETIC_DATUM_ASSUMED_WGS84
Oreomecon lapponica (Tolm.) Galasso, Banfi & Bartolucci	Papaver lapponicum (Tolm.) Nordh.	Papaver lapponicum (Tolm.) Nordh.	(Tolm.) Nordh.	1928664462	NY	d415c253-4d61-4459-9d25-4015b9084fb0	3f629a83-652a-461b-9a1c-aca9d53ba366	Plantae	Tracheophyta	Magnoliopsida	Ranunculales	Papaveraceae	Papaver	Papaver lapponicum		SPECIES	GL	Thule		PRESENT		ae447c50-b8a8-11d8-92a4-b8a03c50a862	76	-69							1947-08-03	3	8	1947	2888452	2888452	PRESERVED_SPECIMEN	NY	3702228	171			CC0_1_0	The New York Botanical Garden	R. Platt			2024-10-25 05:55:49	StillImage	MODIFIED_DATE_INVALID;GEODETIC_DATUM_ASSUMED_WGS84;CONTINENT_COORDINATE_MISMATCH
Oreomecon lapponica (Tolm.) Galasso, Banfi & Bartolucci	Papaver lapponicum (Tolm.) Nordh.	Papaver lapponicum (Tolm.) Nordh.	(Tolm.) Nordh.	1929785440	NY	d415c253-4d61-4459-9d25-4015b9084fb0	8ee1c01a-9327-4f91-b97d-dca38f0a7b4f	Plantae	Tracheophyta	Magnoliopsida	Ranunculales	Papaveraceae	Papaver	Papaver lapponicum		SPECIES	GL	Etah, at head of fjord		PRESENT		ae447c50-b8a8-11d8-92a4-b8a03c50a862	78.42	-73							1947-08-07	7	8	1947	2888452	2888452	PRESERVED_SPECIMEN	NY	3702252	202			CC0_1_0	The New York Botanical Garden	R. Platt			2024-10-25 05:56:30	StillImage	MODIFIED_DATE_INVALID;GEODETIC_DATUM_ASSUMED_WGS84;CONTINENT_COORDINATE_MISMATCH
Oreomecon lapponica (Tolm.) Galasso, Banfi & Bartolucci	Papaver lapponicum (Tolm.) Nordh.	Papaver lapponicum (Tolm.) Nordh.	(Tolm.) Nordh.	1929073490	NY	d415c253-4d61-4459-9d25-4015b9084fb0	5c5b60a0-8b9f-44d6-9d20-a8d5bbb1ec24	Plantae	Tracheophyta	Magnoliopsida	Ranunculales	Papaveraceae	Papaver	Papaver lapponicum		SPECIES	GL	Etah. On glacial outwash at head of fjord.		PRESENT		ae447c50-b8a8-11d8-92a4-b8a03c50a862	78.42	-73							1947-08-07	7	8	1947	2888452	2888452	PRESERVED_SPECIMEN	NY	3702231	203			CC0_1_0	The New York Botanical Garden	R. Platt			2024-10-25 05:56:08	StillImage	MODIFIED_DATE_INVALID;GEODETIC_DATUM_ASSUMED_WGS84;CONTINENT_COORDINATE_MISMATCH
Oreomecon lapponica (Tolm.) Galasso, Banfi & Bartolucci	Papaver lapponicum (Tolm.) Nordh.	Papaver lapponicum (Tolm.) Nordh.	(Tolm.) Nordh.	1931372618	NY	d415c253-4d61-4459-9d25-4015b9084fb0	ff251eb5-fe47-4a12-9617-d4cbc32cbe07	Plantae	Tracheophyta	Magnoliopsida	Ranunculales	Papaveraceae	Papaver	Papaver lapponicum		SPECIES	GL	Umiamako Glacier Area		PRESENT		ae447c50-b8a8-11d8-92a4-b8a03c50a862	71.58	-53							1947-07-25	25	7	1947	2888452	2888452	PRESERVED_SPECIMEN	NY	3702230	107F			CC0_1_0	The New York Botanical Garden	R. Platt			2024-10-25 05:59:29	StillImage	MODIFIED_DATE_INVALID;GEODETIC_DATUM_ASSUMED_WGS84
Oreomecon lapponica (Tolm.) Galasso, Banfi & Bartolucci	Papaver lapponicum (Tolm.) Nordh.	Papaver lapponicum (Tolm.) Nordh.	(Tolm.) Nordh.	1929455231	NY	d415c253-4d61-4459-9d25-4015b9084fb0	77743cdf-4275-46b1-b634-217e033d101b	Plantae	Tracheophyta	Magnoliopsida	Ranunculales	Papaveraceae	Papaver	Papaver lapponicum		SPECIES	GL	Booth Sound		PRESENT		ae447c50-b8a8-11d8-92a4-b8a03c50a862	76.92	-70.58							1937-07-25	25	7	1937	2888452	2888452	PRESERVED_SPECIMEN	NY	3702247	27			CC0_1_0	The New York Botanical Garden	R. Bartlett			2024-10-25 05:56:25	StillImage	MODIFIED_DATE_INVALID;GEODETIC_DATUM_ASSUMED_WGS84
Oreomecon lapponica (Tolm.) Galasso, Banfi & Bartolucci	Papaver lapponicum (Tolm.) Nordh.	Papaver lapponicum (Tolm.) Nordh.	(Tolm.) Nordh.	1928593388	NY	d415c253-4d61-4459-9d25-4015b9084fb0	3a5c2fbb-8926-4919-9a5b-a0725a27bbbb	Plantae	Tracheophyta	Magnoliopsida	Ranunculales	Papaveraceae	Papaver	Papaver lapponicum		SPECIES	GL	Disko Island		PRESENT		ae447c50-b8a8-11d8-92a4-b8a03c50a862	69.5	-54							1947-07-21	21	7	1947	2888452	2888452	PRESERVED_SPECIMEN	NY	3702213	97			CC0_1_0	The New York Botanical Garden	R. Platt			2024-10-25 05:55:45	StillImage	MODIFIED_DATE_INVALID;GEODETIC_DATUM_ASSUMED_WGS84
Oreomecon lapponica (Tolm.) Galasso, Banfi & Bartolucci	Papaver lapponicum (Tolm.) Nordh.	Papaver lapponicum (Tolm.) Nordh.	(Tolm.) Nordh.	1929970539	NY	d415c253-4d61-4459-9d25-4015b9084fb0	9c0143e1-2960-4587-bdc8-72c2481c5668	Plantae	Tracheophyta	Magnoliopsida	Ranunculales	Papaveraceae	Papaver	Papaver lapponicum		SPECIES	GL	Etah		PRESENT		ae447c50-b8a8-11d8-92a4-b8a03c50a862	78.42	-73							1947-08-08	8	8	1947	2888452	2888452	PRESERVED_SPECIMEN	NY	3702232	292			CC0_1_0	The New York Botanical Garden	R. Platt			2024-10-25 05:56:39	StillImage	MODIFIED_DATE_INVALID;GEODETIC_DATUM_ASSUMED_WGS84;CONTINENT_COORDINATE_MISMATCH
Oreomecon lapponica (Tolm.) Galasso, Banfi & Bartolucci	Papaver lapponicum (Tolm.) Nordh.	Papaver lapponicum (Tolm.) Nordh.	(Tolm.) Nordh.	1057218285	NHMUK	7e380070-f762-11e1-a439-00145eb45e9a	7d5b0566-abce-4880-b714-fc273745b9eb	Plantae	Tracheophyta	Magnoliopsida	Ranunculales	Papaveraceae	Papaver	Papaver lapponicum		SPECIES	GL			PRESENT		19456090-b49a-11d8-abeb-b8a03c50a862			832.07										2888452	2888452	PRESERVED_SPECIMEN	BOT	BM001050356	s.n.			CC0_1_0		Vahl			2024-11-15 15:22:14	StillImage	MODIFIED_DATE_INVALID;INSTITUTION_MATCH_FUZZY;COLLECTION_MATCH_FUZZY;MULTIMEDIA_DATE_INVALID
Oreomecon lapponica (Tolm.) Galasso, Banfi & Bartolucci	Papaver lapponicum (Tolm.) Nordh.	Papaver lapponicum	(Tolm.) Nordh.	2512770164	US	821cc27a-e3bb-4bc5-ac34-89ada245069d	http://n2t.net/ark:/65665/36ddf208f-1b2d-4ad1-85a7-c686d479564c	Plantae	Tracheophyta	Magnoliopsida	Ranunculales	Papaveraceae	Papaver	Papaver lapponicum		SPECIES	GL	Northwest Greenland: Cape York.		PRESENT	1	bc092ff0-02e4-11dc-991f-b8a03c50a862	50.5	-66.42							1938-07-28	28	7	1938	2888452	2888452	PRESERVED_SPECIMEN	US	US 1786348	115			CC0_1_0		R. W. Bartlett			2024-11-02 12:36:53	StillImage	OCCURRENCE_STATUS_INFERRED_FROM_INDIVIDUAL_COUNT;COUNTRY_COORDINATE_MISMATCH;GEODETIC_DATUM_ASSUMED_WGS84
Oreomecon lapponica (Tolm.) Galasso, Banfi & Bartolucci	Papaver lapponicum (Tolm.) Nordh.	Papaver lapponicum	(Tolm.) Nordh.	2512836246	US	821cc27a-e3bb-4bc5-ac34-89ada245069d	http://n2t.net/ark:/65665/3c34aafb3-4b87-48cd-b322-87eb0eb3f71b	Plantae	Tracheophyta	Magnoliopsida	Ranunculales	Papaveraceae	Papaver	Papaver lapponicum		SPECIES	GL	Booth Sound.		PRESENT	1	bc092ff0-02e4-11dc-991f-b8a03c50a862	76.92	-70.58							1937-07-25	25	7	1937	2888452	2888452	PRESERVED_SPECIMEN	US	US 1736388	28			CC0_1_0		R. Bartlett			2024-11-02 12:37:28	StillImage	OCCURRENCE_STATUS_INFERRED_FROM_INDIVIDUAL_COUNT;GEODETIC_DATUM_ASSUMED_WGS84
Oreomecon lapponica (Tolm.) Galasso, Banfi & Bartolucci	Papaver lapponicum (Tolm.) Nordh.	Papaver lapponicum	(Tolm.) Nordh.	2512854373	US	821cc27a-e3bb-4bc5-ac34-89ada245069d	http://n2t.net/ark:/65665/3ce156c65-b90d-4023-9b55-0aca69efba35	Plantae	Tracheophyta	Magnoliopsida	Ranunculales	Papaveraceae	Papaver	Papaver lapponicum		SPECIES	GL	East Greenland: Loch Fine.		PRESENT	1	bc092ff0-02e4-11dc-991f-b8a03c50a862									1939-07-25/1939-07-28		7	1939	2888452	2888452	PRESERVED_SPECIMEN	US	US 1786602	366			CC0_1_0		R. W. Bartlett			2024-11-02 12:39:32	StillImage	OCCURRENCE_STATUS_INFERRED_FROM_INDIVIDUAL_COUNT
Oreomecon lapponica (Tolm.) Galasso, Banfi & Bartolucci	Papaver lapponicum (Tolm.) Nordh.	Papaver lapponicum (Tolm.) Nordh.	(Tolm.) Nordh.	1929630260	NY	d415c253-4d61-4459-9d25-4015b9084fb0	83ca3460-dcb0-4a9d-ac2f-c71ffed9c789	Plantae	Tracheophyta	Magnoliopsida	Ranunculales	Papaveraceae	Papaver	Papaver lapponicum		SPECIES	GL	Thule		PRESENT		ae447c50-b8a8-11d8-92a4-b8a03c50a862	76	-69							1947-08-03	3	8	1947	2888452	2888452	PRESERVED_SPECIMEN	NY	3702215	172			CC0_1_0	The New York Botanical Garden	R. Platt			2024-10-25 05:56:27	StillImage	MODIFIED_DATE_INVALID;GEODETIC_DATUM_ASSUMED_WGS84;CONTINENT_COORDINATE_MISMATCH
Oreomecon lapponica (Tolm.) Galasso, Banfi & Bartolucci	Papaver lapponicum (Tolm.) Nordh.	Papaver lapponicum	(Tolm.) Nordh.	1323823295	TROM	d0aa984e-c6d3-45ee-8fc0-df1df8f4126b	urn:catalog:TROM:V:65347	Plantae	Tracheophyta	Magnoliopsida	Ranunculales	Papaveraceae	Papaver	Papaver lapponicum		SPECIES	GL	Grønland, Kangerlussuaq/Scoresby Sund area:		PRESENT		689b40c4-ff31-4cd0-83a5-a7a828f1cd92	70.751	-22.6988	707		100				1993-06-21	21	6	1993	2888452	2888452	PRESERVED_SPECIMEN	V	65347	93: 016	Reidar Elven, Inger Greve Alsos	2010-09-01	CC_BY_4_0		Stein Rune Karlsen			2024-11-18 12:08:19	StillImage	CONTINENT_DERIVED_FROM_COORDINATES
Oreomecon lapponica (Tolm.) Galasso, Banfi & Bartolucci	Papaver lapponicum (Tolm.) Nordh.	Papaver lapponicum	(Tolm.) Nordh.	1323767040	TROM	d0aa984e-c6d3-45ee-8fc0-df1df8f4126b	urn:catalog:TROM:V:200509	Plantae	Tracheophyta	Magnoliopsida	Ranunculales	Papaveraceae	Papaver	Papaver lapponicum		SPECIES	GL	Dundas Bay.		PRESENT		689b40c4-ff31-4cd0-83a5-a7a828f1cd92	76.5603	-68.7827							2004-07-29	29	7	2004	2888452	2888452	PRESERVED_SPECIMEN	V	200509	131.	Kristine Westergaard		CC_BY_4_0		Kristine Westergaard			2024-11-18 12:08:28	StillImage	CONTINENT_DERIVED_FROM_COORDINATES
Oreomecon lapponica (Tolm.) Galasso, Banfi & Bartolucci	Papaver lapponicum (Tolm.) Nordh.	Papaver lapponicum	(Tolm.) Nordh.	1323768223	TROM	d0aa984e-c6d3-45ee-8fc0-df1df8f4126b	urn:catalog:TROM:V:201599	Plantae	Tracheophyta	Magnoliopsida	Ranunculales	Papaveraceae	Papaver	Papaver lapponicum		SPECIES	GL	Greenland, Kangerlussuaq/Scoresby Sund area: Nerlerit Inaat/Constable Pynt. About 1,5 km S of the airport.		PRESENT		689b40c4-ff31-4cd0-83a5-a7a828f1cd92	70.7333	-22.6702	707		5	0			1993-06-20	20	6	1993	2888452	2888452	PRESERVED_SPECIMEN	V	201599	93:015	Reidar Elven, Inger Greve Alsos	2010-09-01	CC_BY_4_0		Stein Rune Karlsen			2024-11-18 12:08:28	StillImage	CONTINENT_DERIVED_FROM_COORDINATES
Oreomecon lapponica (Tolm.) Galasso, Banfi & Bartolucci	Papaver lapponicum (Tolm.) Nordh.	Papaver lapponicum	(Tolm.) Nordh.	1323823264	TROM	d0aa984e-c6d3-45ee-8fc0-df1df8f4126b	urn:catalog:TROM:V:65348	Plantae	Tracheophyta	Magnoliopsida	Ranunculales	Papaveraceae	Papaver	Papaver lapponicum		SPECIES	GL	Grønland, Kangerlussuaq/Scoresby Sund area:		PRESENT		689b40c4-ff31-4cd0-83a5-a7a828f1cd92	70.7418	-22.7252	707		250				1993-08-27	27	8	1993	2888452	2888452	PRESERVED_SPECIMEN	V	65348		Reidar Elven, Inger Greve Alsos	2010-09-01	CC_BY_4_0		Arve Elvebakk, Stein Rune Karlsen			2024-11-18 12:08:19	StillImage;StillImage	CONTINENT_DERIVED_FROM_COORDINATES
Oreomecon lapponica (Tolm.) Galasso, Banfi & Bartolucci	Papaver lapponicum (Tolm.) Nordh.	Papaver lapponicum	(Tolm.) Nordh.	1323845965	TROM	d0aa984e-c6d3-45ee-8fc0-df1df8f4126b	urn:catalog:TROM:V:85553	Plantae	Tracheophyta	Magnoliopsida	Ranunculales	Papaveraceae	Papaver	Papaver lapponicum		SPECIES	GL	Jameson Land, S. of Mikael Bjerg.		PRESENT		689b40c4-ff31-4cd0-83a5-a7a828f1cd92	71.1	-23.4167			175				1982-08-19	19	8	1982	2888452	2888452	PRESERVED_SPECIMEN	V	85553		Torstein Engelskjøn	2002-09-23	CC_BY_4_0		Christian Bay, Bent Fredskild, Sune Holt			2024-11-18 12:08:21	StillImage	CONTINENT_DERIVED_FROM_COORDINATES
Oreomecon lapponica (Tolm.) Galasso, Banfi & Bartolucci	Papaver lapponicum (Tolm.) Nordh.	Papaver lapponicum	(Tolm.) Nordh.	1323767233	TROM	d0aa984e-c6d3-45ee-8fc0-df1df8f4126b	urn:catalog:TROM:V:200654	Plantae	Tracheophyta	Magnoliopsida	Ranunculales	Papaveraceae	Papaver	Papaver lapponicum		SPECIES	GL	Iperaq.		PRESENT		689b40c4-ff31-4cd0-83a5-a7a828f1cd92	72.4848	-55.7453			10	10			2004-07-12	12	7	2004	2888452	2888452	PRESERVED_SPECIMEN	V	200654	66b.	Kristine Westergaard		CC_BY_4_0		Kristine Westergaard			2024-11-18 12:08:28	StillImage	CONTINENT_DERIVED_FROM_COORDINATES
Oreomecon lapponica (Tolm.) Galasso, Banfi & Bartolucci	Papaver lapponicum (Tolm.) Nordh.	Papaver lapponicum	(Tolm.) Nordh.	1323767185	TROM	d0aa984e-c6d3-45ee-8fc0-df1df8f4126b	urn:catalog:TROM:V:200672	Plantae	Tracheophyta	Magnoliopsida	Ranunculales	Papaveraceae	Papaver	Papaver lapponicum		SPECIES	GL	Tasiusaq.		PRESENT		689b40c4-ff31-4cd0-83a5-a7a828f1cd92	73.3722	-56.0537							2004-07-19	19	7	2004	2888452	2888452	PRESERVED_SPECIMEN	V	200672	85	Kristine Westergaard		CC_BY_4_0		Kristine Westergaard			2024-11-18 12:08:28	StillImage	COORDINATE_REPROJECTED;CONTINENT_DERIVED_FROM_COORDINATES
Oreomecon lapponica (Tolm.) Galasso, Banfi & Bartolucci	Papaver lapponicum (Tolm.) Nordh.	Papaver lapponicum	(Tolm.) Nordh.	1323845961	TROM	d0aa984e-c6d3-45ee-8fc0-df1df8f4126b	urn:catalog:TROM:V:85554	Plantae	Tracheophyta	Magnoliopsida	Ranunculales	Papaveraceae	Papaver	Papaver lapponicum		SPECIES	GL	Jameson Land, S of Mikael Bjerg. Test area 1, midle of the line.		PRESENT		689b40c4-ff31-4cd0-83a5-a7a828f1cd92	71.0333	-23.0833			500				1982-07-17	17	7	1982	2888452	2888452	PRESERVED_SPECIMEN	V	85554		Torstein Engelskjøn	2002-09-23	CC_BY_4_0		Christian Bay, Bent Fredskild, Sune Holt			2024-11-18 12:08:21	StillImage	CONTINENT_DERIVED_FROM_COORDINATES
Oreomecon lapponica (Tolm.) Galasso, Banfi & Bartolucci	Papaver lapponicum (Tolm.) Nordh.	Papaver lapponicum	(Tolm.) Nordh.	1323845931	TROM	d0aa984e-c6d3-45ee-8fc0-df1df8f4126b	urn:catalog:TROM:V:85555	Plantae	Tracheophyta	Magnoliopsida	Ranunculales	Papaveraceae	Papaver	Papaver lapponicum		SPECIES	GL	Disko: Nordfjord, Pedlertut kûat.		PRESENT		689b40c4-ff31-4cd0-83a5-a7a828f1cd92	69.9667	-54.4			140				1975-08-09	9	8	1975	2888452	2888452	PRESERVED_SPECIMEN	V	85555		Torstein Engelskjøn	2002-09-23	CC_BY_4_0		Søren Hanfgarn, Lizzie Andersen			2024-11-18 12:08:22	StillImage	PRESUMED_NEGATED_LONGITUDE;CONTINENT_DERIVED_FROM_COORDINATES
Oreomecon lapponica (Tolm.) Galasso, Banfi & Bartolucci	Papaver lapponicum (Tolm.) Nordh.	Papaver lapponicum	(Tolm.) Nordh.	1323768250	TROM	d0aa984e-c6d3-45ee-8fc0-df1df8f4126b	urn:catalog:TROM:V:201600	Plantae	Tracheophyta	Magnoliopsida	Ranunculales	Papaveraceae	Papaver	Papaver lapponicum		SPECIES	GL	Greenland, Scoresby Sund area: Constable Pynt. Between Primulaelv og Gåseelev.		PRESENT		689b40c4-ff31-4cd0-83a5-a7a828f1cd92	70.7504	-22.7667	1118		400	50			1991-08-14	14	8	1991	2888452	2888452	PRESERVED_SPECIMEN	V	201600	91:358	Reidar Elven, Inger Greve Alsos	2010-09-01	CC_BY_4_0		Stein Rune Karlsen			2024-11-18 12:08:28	StillImage	CONTINENT_DERIVED_FROM_COORDINATES
Oreomecon lapponica (Tolm.) Galasso, Banfi & Bartolucci	Papaver lapponicum (Tolm.) Nordh.	Papaver lapponicum	(Tolm.) Nordh.	1323845922	TROM	d0aa984e-c6d3-45ee-8fc0-df1df8f4126b	urn:catalog:TROM:V:85556	Plantae	Tracheophyta	Magnoliopsida	Ranunculales	Papaveraceae	Papaver	Papaver lapponicum		SPECIES	GL	N. Greenland: Heilprin Land, Kedelkrogelv.		PRESENT		689b40c4-ff31-4cd0-83a5-a7a828f1cd92	82.1667	-30.5			25				1963-07-13	13	7	1963	2888452	2888452	PRESERVED_SPECIMEN	V	85556		Torstein Engelskjøn	2002-09-23	CC_BY_4_0		Bent Fredskild			2024-11-18 12:08:22	StillImage	CONTINENT_DERIVED_FROM_COORDINATES
Oreomecon lapponica (Tolm.) Galasso, Banfi & Bartolucci	Papaver lapponicum (Tolm.) Nordh.	Papaver lapponicum	(Tolm.) Nordh.	1323768218	TROM	d0aa984e-c6d3-45ee-8fc0-df1df8f4126b	urn:catalog:TROM:V:201601	Plantae	Tracheophyta	Magnoliopsida	Ranunculales	Papaveraceae	Papaver	Papaver lapponicum		SPECIES	GL	Greenland, Scoresby Sund area: Constable Pynt. W of the airport.		PRESENT		689b40c4-ff31-4cd0-83a5-a7a828f1cd92	70.7375	-22.6977	1118		200	0			1991-08-11	11	8	1991	2888452	2888452	PRESERVED_SPECIMEN	V	201601	91:316	Reidar Elven, Inger Greve Alsos	2010-09-01	CC_BY_4_0		Stein Rune Karlsen			2024-11-18 12:08:28	StillImage;StillImage;StillImage	CONTINENT_DERIVED_FROM_COORDINATES
Oreomecon lapponica (Tolm.) Galasso, Banfi & Bartolucci	Papaver lapponicum (Tolm.) Nordh.	Papaver lapponicum	(Tolm.) Nordh.	1323845937	TROM	d0aa984e-c6d3-45ee-8fc0-df1df8f4126b	urn:catalog:TROM:V:85557	Plantae	Tracheophyta	Magnoliopsida	Ranunculales	Papaveraceae	Papaver	Papaver lapponicum		SPECIES	GL	W. Greenland: Disko, the head of Nordfjord.		PRESENT		689b40c4-ff31-4cd0-83a5-a7a828f1cd92	69.9333	-54.2833			5				1975-08-14	14	8	1975	2888452	2888452	PRESERVED_SPECIMEN	V	85557		Torstein Engelskjøn		CC_BY_4_0					2024-11-18 12:08:23	StillImage	CONTINENT_DERIVED_FROM_COORDINATES
Oreomecon lapponica (Tolm.) Galasso, Banfi & Bartolucci	Papaver lapponicum (Tolm.) Nordh.	Papaver lapponicum	(Tolm.) Nordh.	1323768214	TROM	d0aa984e-c6d3-45ee-8fc0-df1df8f4126b	urn:catalog:TROM:V:201602	Plantae	Tracheophyta	Magnoliopsida	Ranunculales	Papaveraceae	Papaver	Papaver lapponicum		SPECIES	GL	Greenland, Scoresby Sund area: Constable Pynt. N slope of Primulaelv. 5 km from the sea.		PRESENT		689b40c4-ff31-4cd0-83a5-a7a828f1cd92	70.7413	-22.7795	707		380	0							2888452	2888452	PRESERVED_SPECIMEN	V	201602	91:049	Reidar Elven, Inger Greve Alsos	2010-09-01	CC_BY_4_0		Stein Rune Karlsen, Arve Elvebakk			2024-11-18 12:08:30	StillImage;StillImage	CONTINENT_DERIVED_FROM_COORDINATES
Oreomecon lapponica (Tolm.) Galasso, Banfi & Bartolucci	Papaver lapponicum (Tolm.) Nordh.	Papaver lapponicum	(Tolm.) Nordh.	1323823303	TROM	d0aa984e-c6d3-45ee-8fc0-df1df8f4126b	urn:catalog:TROM:V:65343	Plantae	Tracheophyta	Magnoliopsida	Ranunculales	Papaveraceae	Papaver	Papaver lapponicum		SPECIES	GL	Kangerlussuaq/Scoresby Sund area: Nerlerit Inaat/Constable Pynt.		PRESENT		689b40c4-ff31-4cd0-83a5-a7a828f1cd92	70.7594	-22.7539	707		400				1993-06-22	22	6	1993	2888452	2888452	PRESERVED_SPECIMEN	V	65343	93: 022c	Reidar Elven, Inger Greve Alsos	2010-09-01	CC_BY_4_0		Stein Rune Karlsen			2024-11-18 12:08:20	StillImage	CONTINENT_DERIVED_FROM_COORDINATES
Oreomecon lapponica (Tolm.) Galasso, Banfi & Bartolucci	Papaver lapponicum (Tolm.) Nordh.	Papaver lapponicum	(Tolm.) Nordh.	1323845950	TROM	d0aa984e-c6d3-45ee-8fc0-df1df8f4126b	urn:catalog:TROM:V:85558	Plantae	Tracheophyta	Magnoliopsida	Ranunculales	Papaveraceae	Papaver	Papaver lapponicum		SPECIES	GL	Disko: Qasigissat.		PRESENT		689b40c4-ff31-4cd0-83a5-a7a828f1cd92	69.8833	-54.8167							1982-08-16	16	8	1982	2888452	2888452	PRESERVED_SPECIMEN	V	85558		Torstein Engelskjøn	2002-09-23	CC_BY_4_0		Astrid Zeuthen Jeppesen			2024-11-18 12:08:22	StillImage	CONTINENT_DERIVED_FROM_COORDINATES
Oreomecon lapponica (Tolm.) Galasso, Banfi & Bartolucci	Papaver lapponicum (Tolm.) Nordh.	Papaver lapponicum	(Tolm.) Nordh.	1323767253	TROM	d0aa984e-c6d3-45ee-8fc0-df1df8f4126b	urn:catalog:TROM:V:200703	Plantae	Tracheophyta	Magnoliopsida	Ranunculales	Papaveraceae	Papaver	Papaver lapponicum		SPECIES	GL	Kullorsuaq.		PRESENT		689b40c4-ff31-4cd0-83a5-a7a828f1cd92	74.5775	-57.2212							2004-07-24	24	7	2004	2888452	2888452	PRESERVED_SPECIMEN	V	200703	113a.	Kristine Westergaard		CC_BY_4_0		Kristine Westergaard			2024-11-18 12:08:30	StillImage	CONTINENT_DERIVED_FROM_COORDINATES
Oreomecon lapponica (Tolm.) Galasso, Banfi & Bartolucci	Papaver lapponicum (Tolm.) Nordh.	Papaver lapponicum	(Tolm.) Nordh.	1323767269	TROM	d0aa984e-c6d3-45ee-8fc0-df1df8f4126b	urn:catalog:TROM:V:200712	Plantae	Tracheophyta	Magnoliopsida	Ranunculales	Papaveraceae	Papaver	Papaver lapponicum		SPECIES	GL	Agpat Agpai.		PRESENT		689b40c4-ff31-4cd0-83a5-a7a828f1cd92	76.0898	-68.3157							2004-07-26	26	7	2004	2888452	2888452	PRESERVED_SPECIMEN	V	200712	120.	Kristine Westergaard		CC_BY_4_0		Kristine Westergaard			2024-11-18 12:08:30	StillImage	CONTINENT_DERIVED_FROM_COORDINATES
Oreomecon lapponica (Tolm.) Galasso, Banfi & Bartolucci	Papaver lapponicum (Tolm.) Nordh.	Papaver lapponicum	(Tolm.) Nordh.	1323768239	TROM	d0aa984e-c6d3-45ee-8fc0-df1df8f4126b	urn:catalog:TROM:V:201603	Plantae	Tracheophyta	Magnoliopsida	Ranunculales	Papaveraceae	Papaver	Papaver lapponicum		SPECIES	GL	Greenland, Scoresby Sund area: Constable Pynt. 1 km S of the airport.		PRESENT		689b40c4-ff31-4cd0-83a5-a7a828f1cd92	70.7333	-22.6702	707		50	0			1991-06-27	27	6	1991	2888452	2888452	PRESERVED_SPECIMEN	V	201603	91: 160	Reidar Elven, Inger Greve Alsos	2010-09-01	CC_BY_4_0		Stein Rune Karlsen, Arve Elvebakk			2024-11-18 12:08:30	StillImage	CONTINENT_DERIVED_FROM_COORDINATES
Oreomecon lapponica (Tolm.) Galasso, Banfi & Bartolucci	Papaver lapponicum (Tolm.) Nordh.	Papaver lapponicum	(Tolm.) Nordh.	1323823297	TROM	d0aa984e-c6d3-45ee-8fc0-df1df8f4126b	urn:catalog:TROM:V:65344	Plantae	Tracheophyta	Magnoliopsida	Ranunculales	Papaveraceae	Papaver	Papaver lapponicum		SPECIES	GL	Kangerlussuaq/Scoresby Sund area: Nerlerit Inaat/Constable Pynt.		PRESENT		689b40c4-ff31-4cd0-83a5-a7a828f1cd92	70.7331	-22.6973	707						1993-06-20	20	6	1993	2888452	2888452	PRESERVED_SPECIMEN	V	65344	93: 010	Reidar Elven, Inger Greve Alsos	2010-09-01	CC_BY_4_0		Stein Rune Karlsen			2024-11-18 12:08:20	StillImage	CONTINENT_DERIVED_FROM_COORDINATES
Oreomecon lapponica (Tolm.) Galasso, Banfi & Bartolucci	Papaver lapponicum (Tolm.) Nordh.	Papaver lapponicum	(Tolm.) Nordh.	1323845954	TROM	d0aa984e-c6d3-45ee-8fc0-df1df8f4126b	urn:catalog:TROM:V:85559	Plantae	Tracheophyta	Magnoliopsida	Ranunculales	Papaveraceae	Papaver	Papaver lapponicum		SPECIES	GL	NW. Disko, Rinks Dal, N of the river.		PRESENT		689b40c4-ff31-4cd0-83a5-a7a828f1cd92	70.0833	-54.6667			710				1984-08-05	5	8	1984	2888452	2888452	PRESERVED_SPECIMEN	V	85559		Torstein Engelskjøn	2002-09-23	CC_BY_4_0		Bent Fredskild, Helle Byrge, Anders Michelsen			2024-11-18 12:08:23	StillImage	CONTINENT_DERIVED_FROM_COORDINATES
Oreomecon lapponica (Tolm.) Galasso, Banfi & Bartolucci	Papaver lapponicum (Tolm.) Nordh.	Papaver lapponicum	(Tolm.) Nordh.	1323767065	TROM	d0aa984e-c6d3-45ee-8fc0-df1df8f4126b	urn:catalog:TROM:V:200542	Plantae	Tracheophyta	Magnoliopsida	Ranunculales	Papaveraceae	Papaver	Papaver lapponicum		SPECIES	GL	Qeqertat.		PRESENT		689b40c4-ff31-4cd0-83a5-a7a828f1cd92	77.4957	-66.6927							2004-08-07	7	8	2004	2888452	2888452	PRESERVED_SPECIMEN	V	200542	155.	Kristine Westergaard		CC_BY_4_0		Kristine Westergaard			2024-11-18 12:08:30	StillImage	CONTINENT_DERIVED_FROM_COORDINATES
Oreomecon lapponica (Tolm.) Galasso, Banfi & Bartolucci	Papaver lapponicum (Tolm.) Nordh.	Papaver lapponicum	(Tolm.) Nordh.	1323823270	TROM	d0aa984e-c6d3-45ee-8fc0-df1df8f4126b	urn:catalog:TROM:V:65345	Plantae	Tracheophyta	Magnoliopsida	Ranunculales	Papaveraceae	Papaver	Papaver lapponicum		SPECIES	GL	Kangerlussuaq/Scoresby Sund area: Const Pynt. S of Primulaelv. N facing slope to Nerlerit Inaat/Const Pynt. S of Primulaelv. N-facing slope to ì Haris Fjeld.		PRESENT		689b40c4-ff31-4cd0-83a5-a7a828f1cd92	70.7418	-22.7252	707		250				1993-08-27	27	8	1993	2888452	2888452	PRESERVED_SPECIMEN	V	65345	93:364	Reidar Elven, Inger Greve Alsos	2010-09-01	CC_BY_4_0		Arve Elvebakk, Stein Rune Karlsen			2024-11-18 12:08:20	StillImage	CONTINENT_DERIVED_FROM_COORDINATES
Oreomecon lapponica (Tolm.) Galasso, Banfi & Bartolucci	Papaver lapponicum (Tolm.) Nordh.	Papaver lapponicum	(Tolm.) Nordh.	1323823323	TROM	d0aa984e-c6d3-45ee-8fc0-df1df8f4126b	urn:catalog:TROM:V:65346	Plantae	Tracheophyta	Magnoliopsida	Ranunculales	Papaveraceae	Papaver	Papaver lapponicum		SPECIES	GL	Grønland, Kangerlussuaq/Scoresby Sund area:		PRESENT		689b40c4-ff31-4cd0-83a5-a7a828f1cd92	70.751	-22.6988	707		30	0			1993-06-21	21	6	1993	2888452	2888452	PRESERVED_SPECIMEN	V	65346	93: 014	Reidar Elven, Inger Greve Alsos	2010-09-01	CC_BY_4_0		Stein Rune Karlsen			2024-11-18 12:08:20	StillImage	CONTINENT_DERIVED_FROM_COORDINATES
Oreomecon lapponica (Tolm.) Galasso, Banfi & Bartolucci	Papaver lapponicum (Tolm.) Nordh.	Papaver lapponicum	(Tolm.) Nordh.	1323854724	TROM	d0aa984e-c6d3-45ee-8fc0-df1df8f4126b	urn:catalog:TROM:V:95127	Plantae	Tracheophyta	Magnoliopsida	Ranunculales	Papaveraceae	Papaver	Papaver lapponicum		SPECIES	GL	[Kitaa] Zackenberg.		PRESENT		689b40c4-ff31-4cd0-83a5-a7a828f1cd92	74.469	-20.5744	1		26	0			2007-08-06	6	8	2007	2888452	2888452	PRESERVED_SPECIMEN	V	95127		Kristine Westergaard		CC_BY_4_0		Kristine Westergaard, Tina Dahl			2024-11-18 12:08:24	StillImage	CONTINENT_DERIVED_FROM_COORDINATES
Oreomecon lapponica (Tolm.) Galasso, Banfi & Bartolucci	Papaver lapponicum (Tolm.) Nordh.	Papaver lapponicum	(Tolm.) Nordh.	1323767281	TROM	d0aa984e-c6d3-45ee-8fc0-df1df8f4126b	urn:catalog:TROM:V:200715	Plantae	Tracheophyta	Magnoliopsida	Ranunculales	Papaveraceae	Papaver	Papaver lapponicum		SPECIES	GL	Agpat Agpai.		PRESENT		689b40c4-ff31-4cd0-83a5-a7a828f1cd92	76.0898	-68.3157							2004-07-26	26	7	2004	2888452	2888452	PRESERVED_SPECIMEN	V	200715	122a.	Kristine Westergaard		CC_BY_4_0		Kristine Westergaard			2024-11-18 12:08:30	StillImage	CONTINENT_DERIVED_FROM_COORDINATES
Oreomecon lapponica (Tolm.) Galasso, Banfi & Bartolucci	Papaver lapponicum (Tolm.) Nordh.	Papaver lapponicum	(Tolm.) Nordh.	1323768209	TROM	d0aa984e-c6d3-45ee-8fc0-df1df8f4126b	urn:catalog:TROM:V:201598	Plantae	Tracheophyta	Magnoliopsida	Ranunculales	Papaveraceae	Papaver	Papaver lapponicum		SPECIES	GL	Greenland, Kangerlussuaq/Scoresby Sund area: Nerlerit Inaat/Constable Pynt. About 1 km W of the airport. In the E facing slope to Harris Fjeld.		PRESENT		689b40c4-ff31-4cd0-83a5-a7a828f1cd92	70.751	-22.6988	707		100	0			1993-06-21	21	6	1993	2888452	2888452	PRESERVED_SPECIMEN	V	201598	93:015	Reidar Elven, Inger Greve Alsos	2010-09-01	CC_BY_4_0		Stein Rune Karlsen			2024-11-18 12:08:30	StillImage	CONTINENT_DERIVED_FROM_COORDINATES
Oreomecon lapponica (Tolm.) Galasso, Banfi & Bartolucci	Papaver lapponicum (Tolm.) Nordh.	Papaver lapponicum	(Tolm.) Nordh.	2512805212	US	821cc27a-e3bb-4bc5-ac34-89ada245069d	http://n2t.net/ark:/65665/3af18e330-1dee-46ca-a08e-c5f56280b332	Plantae	Tracheophyta	Magnoliopsida	Ranunculales	Papaveraceae	Papaver	Papaver lapponicum		SPECIES	GL	Peary Arctic Club. Vicinity of Cape Saumarey.		PRESENT	1	bc092ff0-02e4-11dc-991f-b8a03c50a862									1908-08-08	8	8	1908	2888452	2888452	PRESERVED_SPECIMEN	US	US 672990	12			CC0_1_0		J. Goodsell			2024-11-02 12:39:21	StillImage	OCCURRENCE_STATUS_INFERRED_FROM_INDIVIDUAL_COUNT
Oreomecon lapponica (Tolm.) Galasso, Banfi & Bartolucci	Papaver lapponicum (Tolm.) Nordh.	Papaver lapponicum	(Tolm.) Nordh.	2512749718	US	821cc27a-e3bb-4bc5-ac34-89ada245069d	http://n2t.net/ark:/65665/31ad9743d-8469-4af6-bb44-660faee75f13	Plantae	Tracheophyta	Magnoliopsida	Ranunculales	Papaveraceae	Papaver	Papaver lapponicum		SPECIES	GL	Arctic. Godhavn.		PRESENT	1	bc092ff0-02e4-11dc-991f-b8a03c50a862									1925-07-16	16	7	1925	2888452	2888452	PRESERVED_SPECIMEN	US	US 1286700	71			CC0_1_0		W. N. Koelz			2024-11-02 12:38:33	StillImage	OCCURRENCE_STATUS_INFERRED_FROM_INDIVIDUAL_COUNT
Oreomecon lapponica (Tolm.) Galasso, Banfi & Bartolucci	Papaver lapponicum (Tolm.) Nordh.	Papaver lapponicum (Tolm.) Nordh.	(Tolm.) Nordh.	1928317179	NY	d415c253-4d61-4459-9d25-4015b9084fb0	26c0dab7-dcd7-4dcd-82bc-cd89fbed1563	Plantae	Tracheophyta	Magnoliopsida	Ranunculales	Papaveraceae	Papaver	Papaver lapponicum		SPECIES	GL	Siorakpadu [Siorapaluk] (Robertson Bay Area)		PRESENT		ae447c50-b8a8-11d8-92a4-b8a03c50a862	77.5	-70							1947-08-06	6	8	1947	2888452	2888452	PRESERVED_SPECIMEN	NY	3702233	242A			CC0_1_0	The New York Botanical Garden	R. Platt			2024-10-25 05:57:57	StillImage	MODIFIED_DATE_INVALID;GEODETIC_DATUM_ASSUMED_WGS84
Oreomecon lapponica (Tolm.) Galasso, Banfi & Bartolucci	Papaver lapponicum (Tolm.) Nordh.	Papaver lapponicum (Tolm.) Nordh.		3028986637	JE	ee0e7875-8fbc-4cd8-a6a8-65f4a871e2ea	https://je.jacq.org/JE00018782	Plantae	Tracheophyta	Magnoliopsida	Ranunculales	Papaveraceae	Papaver	Papaver lapponicum		SPECIES	GL	Umanak, Gebiet des Umanakfjords, 70-71°N		PRESENT		cc5b4b3a-87d5-47d9-8c1b-08116cc80140									1892-06-28	28	6	1892	2888452	2888452	PRESERVED_SPECIMEN	Herbarium Haussknecht JE	00018782	35 94	Rändel 1973		CC0_1_0		Vanhöffen,E. Flora Groenlandiae Boreali-Occidentalis 35 94;Vanhöffen,E.	SYNTYPE		2024-07-27 22:43:11	StillImage	CONTINENT_DERIVED_FROM_COUNTRY;INSTITUTION_MATCH_FUZZY;COLLECTION_MATCH_NONE
Oreomecon lapponica (Tolm.) Galasso, Banfi & Bartolucci	Papaver lapponicum (Tolm.) Nordh.	Papaver lapponicum (Tolm.) Nordh.		3028986636	JE	ee0e7875-8fbc-4cd8-a6a8-65f4a871e2ea	https://je.jacq.org/JE00018781	Plantae	Tracheophyta	Magnoliopsida	Ranunculales	Papaveraceae	Papaver	Papaver lapponicum		SPECIES	GL	Lichtenau		PRESENT		cc5b4b3a-87d5-47d9-8c1b-08116cc80140									1863			1863	2888452	2888452	PRESERVED_SPECIMEN	Herbarium Haussknecht JE	00018781	s.n.	Rändel 1973		CC0_1_0		Menzel s.n. [1863];Menzel	SYNTYPE		2024-07-27 22:43:11	StillImage	CONTINENT_DERIVED_FROM_COUNTRY;INSTITUTION_MATCH_FUZZY;COLLECTION_MATCH_NONE
Oreomecon lapponica (Tolm.) Galasso, Banfi & Bartolucci	Papaver lapponicum (Tolm.) Nordh.	Papaver lapponicum (Tolm.) Nordh.	(Tolm.) Nordh.	1930002992	NY	d415c253-4d61-4459-9d25-4015b9084fb0	9e5323df-1097-4fe2-af50-b23cb25e6b95	Plantae	Tracheophyta	Magnoliopsida	Ranunculales	Papaveraceae	Papaver	Papaver lapponicum		SPECIES	GL	Nigerdleq		PRESENT		ae447c50-b8a8-11d8-92a4-b8a03c50a862	62.07	-49.33							1966-06-21	21	6	1966	2888452	2888452	PRESERVED_SPECIMEN	NY	3702235	66-142			CC0_1_0	The New York Botanical Garden	L. B. Jørgensen			2024-10-25 05:56:40	StillImage	MODIFIED_DATE_INVALID;GEODETIC_DATUM_ASSUMED_WGS84
Oreomecon lapponica (Tolm.) Galasso, Banfi & Bartolucci	Papaver lapponicum (Tolm.) Nordh.	Papaver lapponicum (Tolm.) Nordh.	(Tolm.) Nordh.	1928968393	NY	d415c253-4d61-4459-9d25-4015b9084fb0	54e8d32d-9c54-46b6-a081-32caab7cfd45	Plantae	Tracheophyta	Magnoliopsida	Ranunculales	Papaveraceae	Papaver	Papaver lapponicum		SPECIES	GL	Twin Glacier Valley, Bowdoin Bay		PRESENT		ae447c50-b8a8-11d8-92a4-b8a03c50a862	77	-68							1947-08-05	5	8	1947	2888452	2888452	PRESERVED_SPECIMEN	NY	3702242	193			CC0_1_0	The New York Botanical Garden	R. Platt			2024-10-25 05:55:59	StillImage	MODIFIED_DATE_INVALID;GEODETIC_DATUM_ASSUMED_WGS84
Oreomecon lapponica (Tolm.) Galasso, Banfi & Bartolucci	Papaver lapponicum (Tolm.) Nordh.	Papaver lapponicum	(Tolm.) Nordh.	2512770946	US	821cc27a-e3bb-4bc5-ac34-89ada245069d	http://n2t.net/ark:/65665/370fa4bfc-2bca-4b77-a367-da6de1877081	Plantae	Tracheophyta	Magnoliopsida	Ranunculales	Papaveraceae	Papaver	Papaver lapponicum		SPECIES	GL	Peary Arctic Club. Vicinity of Etah.		PRESENT	1	bc092ff0-02e4-11dc-991f-b8a03c50a862									1908-08-06/1908-08-18		8	1908	2888452	2888452	PRESERVED_SPECIMEN	US	US 2420768	36			CC0_1_0		J. Goodsell			2024-11-02 12:36:55	StillImage	OCCURRENCE_STATUS_INFERRED_FROM_INDIVIDUAL_COUNT
Oreomecon lapponica (Tolm.) Galasso, Banfi & Bartolucci	Papaver lapponicum (Tolm.) Nordh.	Papaver lapponicum	(Tolm.) Nordh.	2512751974	US	821cc27a-e3bb-4bc5-ac34-89ada245069d	http://n2t.net/ark:/65665/3245662f6-29fe-4eac-a8ac-24ca7c85a5da	Plantae	Tracheophyta	Magnoliopsida	Ranunculales	Papaveraceae	Papaver	Papaver lapponicum		SPECIES	GL	East Greenland: Grant Fjord (a smaller fjord off Clavering Fjord), Payer Land. Granta Fjord. Hundson Land.		PRESENT	1	bc092ff0-02e4-11dc-991f-b8a03c50a862									1939-08-12	12	8	1939	2888452	2888452	PRESERVED_SPECIMEN	US	US 1786652	418/116			CC0_1_0		R. W. Bartlett			2024-11-02 12:36:19	StillImage	OCCURRENCE_STATUS_INFERRED_FROM_INDIVIDUAL_COUNT
Oreomecon lapponica (Tolm.) Galasso, Banfi & Bartolucci	Papaver lapponicum (Tolm.) Nordh.	Papaver lapponicum	(Tolm.) Nordh.	2512811376	US	821cc27a-e3bb-4bc5-ac34-89ada245069d	http://n2t.net/ark:/65665/3c4259f24-c820-4341-a382-76a2a60cd3db	Plantae	Tracheophyta	Magnoliopsida	Ranunculales	Papaveraceae	Papaver	Papaver lapponicum		SPECIES	GL	Parker Snow Bay. Northwest Greenland.		PRESENT	1	bc092ff0-02e4-11dc-991f-b8a03c50a862	76.12	-68.2							1938-07-27	27	7	1938	2888452	2888452	PRESERVED_SPECIMEN	US	US 1786310	75			CC0_1_0		R. W. Bartlett			2024-11-02 12:39:21	StillImage	OCCURRENCE_STATUS_INFERRED_FROM_INDIVIDUAL_COUNT;GEODETIC_DATUM_ASSUMED_WGS84
Oreomecon lapponica (Tolm.) Galasso, Banfi & Bartolucci	Papaver lapponicum (Tolm.) Nordh.	Papaver lapponicum	(Tolm.) Nordh.	2512768756	US	821cc27a-e3bb-4bc5-ac34-89ada245069d	http://n2t.net/ark:/65665/3681697c1-2ecb-4aa3-bf2b-5c44515b3e92	Plantae	Tracheophyta	Magnoliopsida	Ranunculales	Papaveraceae	Papaver	Papaver lapponicum		SPECIES	GL	East Greenland: Loch Fine.		PRESENT	1	bc092ff0-02e4-11dc-991f-b8a03c50a862									1939-07-25/1939-07-28		7	1939	2888452	2888452	PRESERVED_SPECIMEN	US	US 1786608	373			CC0_1_0		R. W. Bartlett			2024-11-02 12:38:57	StillImage	OCCURRENCE_STATUS_INFERRED_FROM_INDIVIDUAL_COUNT
Oreomecon lapponica (Tolm.) Galasso, Banfi & Bartolucci	Papaver lapponicum (Tolm.) Nordh.	Papaver lapponicum	(Tolm.) Nordh.	2512864417	US	821cc27a-e3bb-4bc5-ac34-89ada245069d	http://n2t.net/ark:/65665/3b4e71a99-5bc8-4309-af45-b75bc438d325	Plantae	Tracheophyta	Magnoliopsida	Ranunculales	Papaveraceae	Papaver	Papaver lapponicum		SPECIES	GL	Etah.		PRESENT	1	bc092ff0-02e4-11dc-991f-b8a03c50a862									1948-08-08	8	8	1948	2888452	2888452	PRESERVED_SPECIMEN	US	US 2051310	71			CC0_1_0		S. A. Cook			2024-11-02 12:37:22	StillImage	OCCURRENCE_STATUS_INFERRED_FROM_INDIVIDUAL_COUNT
Oreomecon lapponica (Tolm.) Galasso, Banfi & Bartolucci	Papaver lapponicum (Tolm.) Nordh.	Papaver lapponicum	(Tolm.) Nordh.	1804428538	CMN	1e61b812-b2ec-43d0-bdbb-8534a761f74c	42575838-ee62-e624-d585-d9d1fd2b7c98	Plantae	Tracheophyta	Magnoliopsida	Ranunculales	Papaveraceae	Papaver	Papaver lapponicum		SPECIES	GL	Booth Sound	Greenland (Terr.)	PRESENT	1	a41250f0-7c3e-11d8-a19c-b8a03c50a862	76.9167	-70.5833							1937-07-25	25	7	1937	2888452	2888452	PRESERVED_SPECIMEN	CAN	CAN 10113515	28	Solstad, Heidi; Elven, Reidar - University of Oslo Natural History Museum		CC_BY_4_0	Canadian Museum of Nature	Bartlett, Rupert W.			2024-10-29 14:28:48	StillImage	OCCURRENCE_STATUS_INFERRED_FROM_INDIVIDUAL_COUNT;IDENTIFIED_DATE_INVALID;COUNTRY_DERIVED_FROM_COORDINATES;GEODETIC_DATUM_ASSUMED_WGS84;CONTINENT_DERIVED_FROM_COORDINATES
Oreomecon lapponica (Tolm.) Galasso, Banfi & Bartolucci	Papaver lapponicum (Tolm.) Nordh.	Papaver lapponicum	(Tolm.) Nordh.	1804504290	CMN	1e61b812-b2ec-43d0-bdbb-8534a761f74c	8fb5d3aa-975f-75f4-f899-33a34f2e9b27	Plantae	Tracheophyta	Magnoliopsida	Ranunculales	Papaveraceae	Papaver	Papaver lapponicum		SPECIES	GL	Inglefield Gulf, Northumberland Island	Greenland (Terr.)	PRESENT	1	a41250f0-7c3e-11d8-a19c-b8a03c50a862	77.4167	-73							1937-07-27	27	7	1937	2888452	2888452	PRESERVED_SPECIMEN	CAN	CAN 10113512	11	Solstad, Heidi; Elven, Reidar - University of Oslo Natural History Museum		CC_BY_4_0	Canadian Museum of Nature	Bartlett, Rupert W.			2024-10-29 14:28:57	StillImage	OCCURRENCE_STATUS_INFERRED_FROM_INDIVIDUAL_COUNT;IDENTIFIED_DATE_INVALID;COUNTRY_DERIVED_FROM_COORDINATES;GEODETIC_DATUM_ASSUMED_WGS84
Oreomecon lapponica (Tolm.) Galasso, Banfi & Bartolucci	Papaver lapponicum (Tolm.) Nordh.	Papaver lapponicum	(Tolm.) Nordh.	3127715343	O	e45c7d91-81c6-4455-86e3-2965a5739b1f	urn:catalog:O:V:631530	Plantae	Tracheophyta	Magnoliopsida	Ranunculales	Papaveraceae	Papaver	Papaver lapponicum		SPECIES	GL	Røhsfjordsundet: Sydsiden.	East Greenland	PRESENT		f314b0b0-e3dc-11d9-8d81-b8a03c50a862	72.7167	-26.8333							1930-08-14	14	8	1930	2888452	2888452	PRESERVED_SPECIMEN	O-V	631530		Heidi Solstad;Reidar Elven	2013-10-01	CC_BY_4_0		Jakob Vaage			2024-11-18 12:31:13	StillImage	CONTINENT_DERIVED_FROM_COORDINATES
Oreomecon lapponica (Tolm.) Galasso, Banfi & Bartolucci	Papaver lapponicum (Tolm.) Nordh.	Papaver lapponicum	(Tolm.) Nordh.	3127715502	O	e45c7d91-81c6-4455-86e3-2965a5739b1f	urn:catalog:O:V:675460	Plantae	Tracheophyta	Magnoliopsida	Ranunculales	Papaveraceae	Papaver	Papaver lapponicum		SPECIES	GL	Ymerøya: Kapp Humboldt	East Greenland	PRESENT		f314b0b0-e3dc-11d9-8d81-b8a03c50a862									1929-08-05	5	8	1929	2888452	2888452	PRESERVED_SPECIMEN	O-V	675460		Jakob Vaage	1929-08-05	CC_BY_4_0		Jakob Vaage			2024-11-18 12:31:15	StillImage	CONTINENT_DERIVED_FROM_COUNTRY
Oreomecon lapponica (Tolm.) Galasso, Banfi & Bartolucci	Papaver lapponicum (Tolm.) Nordh.	Papaver lapponicum	(Tolm.) Nordh.	3127715503	O	e45c7d91-81c6-4455-86e3-2965a5739b1f	urn:catalog:O:V:675479	Plantae	Tracheophyta	Magnoliopsida	Ranunculales	Papaveraceae	Papaver	Papaver lapponicum		SPECIES	GL	Greenland E.: Zackenberg, S of the landing strip close to Kjovedammen and Teltdammen		PRESENT		f314b0b0-e3dc-11d9-8d81-b8a03c50a862									2002			2002	2888452	2888452	PRESERVED_SPECIMEN	O-V	675479		Kristian Abel	2002-01-01	CC_BY_4_0		Kristian Abel			2024-11-18 12:31:15	StillImage	CONTINENT_DERIVED_FROM_COUNTRY
Oreomecon lapponica (Tolm.) Galasso, Banfi & Bartolucci	Papaver lapponicum (Tolm.) Nordh.	Papaver lapponicum	(Tolm.) Nordh.	3127703499	O	e45c7d91-81c6-4455-86e3-2965a5739b1f	urn:catalog:O:V:675488	Plantae	Tracheophyta	Magnoliopsida	Ranunculales	Papaveraceae	Papaver	Papaver lapponicum		SPECIES	GL	In sinu Foulke Fjord ad Etah	North Greenland	PRESENT		f314b0b0-e3dc-11d9-8d81-b8a03c50a862									1899-08-11	11	8	1899	2888452	2888452	PRESERVED_SPECIMEN	O-V	675488		Herman G. Simmons	1899-08-11	CC_BY_4_0		Herman G. Simmons			2024-11-18 12:31:15	StillImage	CONTINENT_DERIVED_FROM_COUNTRY
Oreomecon lapponica (Tolm.) Galasso, Banfi & Bartolucci	Papaver lapponicum (Tolm.) Nordh.	Papaver lapponicum	(Tolm.) Nordh.	3127698311	O	e45c7d91-81c6-4455-86e3-2965a5739b1f	urn:catalog:O:V:616051	Plantae	Tracheophyta	Magnoliopsida	Ranunculales	Papaveraceae	Papaver	Papaver lapponicum		SPECIES	GL	W4: Kangerlussuaq: by Inland glacier at Russell Glacier (Israndsdalen)	Qeqqata	PRESENT		f314b0b0-e3dc-11d9-8d81-b8a03c50a862	67.1167	-50.1583							2013-07-20	20	7	2013	2888452	2888452	PRESERVED_SPECIMEN	O-V	616051		Reidar Elven;Heidi Solstad	2013-07-20	CC_BY_4_0		Reidar Elven;Heidi Solstad			2024-11-18 12:31:16	StillImage	CONTINENT_DERIVED_FROM_COORDINATES
Oreomecon lapponica (Tolm.) Galasso, Banfi & Bartolucci	Papaver lapponicum (Tolm.) Nordh.	Papaver lapponicum	(Tolm.) Nordh.	3127712346	O	e45c7d91-81c6-4455-86e3-2965a5739b1f	urn:catalog:O:V:631531	Plantae	Tracheophyta	Magnoliopsida	Ranunculales	Papaveraceae	Papaver	Papaver lapponicum		SPECIES	GL	Point Constable (Hurry Inlet). 70°45'N.	East Greenland	PRESENT		f314b0b0-e3dc-11d9-8d81-b8a03c50a862	70.7417	-22.5967							1924-07-15	15	7	1924	2888452	2888452	PRESERVED_SPECIMEN	O-V	631531		Heidi Solstad;Reidar Elven	2013-10-01	CC_BY_4_0		Alvin Pedersen			2024-11-18 12:31:17	StillImage	CONTINENT_DERIVED_FROM_COORDINATES
Oreomecon lapponica (Tolm.) Galasso, Banfi & Bartolucci	Papaver lapponicum (Tolm.) Nordh.	Papaver lapponicum	(Tolm.) Nordh.	3127698341	O	e45c7d91-81c6-4455-86e3-2965a5739b1f	urn:catalog:O:V:631540	Plantae	Tracheophyta	Magnoliopsida	Ranunculales	Papaveraceae	Papaver	Papaver lapponicum		SPECIES	GL	Kapp Humboldt	East Greenland	PRESENT		f314b0b0-e3dc-11d9-8d81-b8a03c50a862	73.1	-23							1929-08-05	5	8	1929	2888452	2888452	PRESERVED_SPECIMEN	O-V	631540		Heidi Solstad;Reidar Elven	2013-10-01	CC_BY_4_0		Jakob Vaage			2024-11-18 12:31:17	StillImage	CONTINENT_DERIVED_FROM_COORDINATES
Oreomecon lapponica (Tolm.) Galasso, Banfi & Bartolucci	Papaver lapponicum (Tolm.) Nordh.	Papaver lapponicum	(Tolm.) Nordh.	3127712500	O	e45c7d91-81c6-4455-86e3-2965a5739b1f	urn:catalog:O:V:675461	Plantae	Tracheophyta	Magnoliopsida	Ranunculales	Papaveraceae	Papaver	Papaver lapponicum		SPECIES	GL	Ymerøya: Kapp Humboldt	East Greenland	PRESENT		f314b0b0-e3dc-11d9-8d81-b8a03c50a862									1929-08-05	5	8	1929	2888452	2888452	PRESERVED_SPECIMEN	O-V	675461		Jakob Vaage	1929-08-05	CC_BY_4_0		Jakob Vaage			2024-11-18 12:31:19	StillImage	CONTINENT_DERIVED_FROM_COUNTRY
Oreomecon lapponica (Tolm.) Galasso, Banfi & Bartolucci	Papaver lapponicum (Tolm.) Nordh.	Papaver lapponicum	(Tolm.) Nordh.	3127698500	O	e45c7d91-81c6-4455-86e3-2965a5739b1f	urn:catalog:O:V:675489	Plantae	Tracheophyta	Magnoliopsida	Ranunculales	Papaveraceae	Papaver	Papaver lapponicum		SPECIES	GL	In sinu Foulke Fjord ad Etah	North Greenland	PRESENT		f314b0b0-e3dc-11d9-8d81-b8a03c50a862									1899-08-11	11	8	1899	2888452	2888452	PRESERVED_SPECIMEN	O-V	675489		Herman G. Simmons	1899-08-11	CC_BY_4_0		Herman G. Simmons			2024-11-18 12:31:19	StillImage	CONTINENT_DERIVED_FROM_COUNTRY
Oreomecon lapponica (Tolm.) Galasso, Banfi & Bartolucci	Papaver lapponicum (Tolm.) Nordh.	Papaver lapponicum	(Tolm.) Nordh.	3127712501	O	e45c7d91-81c6-4455-86e3-2965a5739b1f	urn:catalog:O:V:675506	Plantae	Tracheophyta	Magnoliopsida	Ranunculales	Papaveraceae	Papaver	Papaver lapponicum		SPECIES	GL	Grønland		PRESENT		f314b0b0-e3dc-11d9-8d81-b8a03c50a862													2888452	2888452	PRESERVED_SPECIMEN	O-V	675506		Wormskjold;Vahl		CC_BY_4_0		Wormskjold;Vahl			2024-11-18 12:31:19	StillImage	CONTINENT_DERIVED_FROM_COUNTRY
Oreomecon lapponica (Tolm.) Galasso, Banfi & Bartolucci	Papaver lapponicum (Tolm.) Nordh.	Papaver lapponicum	(Tolm.) Nordh.	3127700344	O	e45c7d91-81c6-4455-86e3-2965a5739b1f	urn:catalog:O:V:631535	Plantae	Tracheophyta	Magnoliopsida	Ranunculales	Papaveraceae	Papaver	Papaver lapponicum		SPECIES	GL	Geographical Societyøya: Sanddalen.	East Greenland	PRESENT		f314b0b0-e3dc-11d9-8d81-b8a03c50a862	73.0167	-23.75							1930-08-18	18	8	1930	2888452	2888452	PRESERVED_SPECIMEN	O-V	631535		Heidi Solstad;Reidar Elven	2013-10-01	CC_BY_4_0		Jakob Vaage			2024-11-18 12:31:12	StillImage	CONTINENT_DERIVED_FROM_COORDINATES
Oreomecon lapponica (Tolm.) Galasso, Banfi & Bartolucci	Papaver lapponicum (Tolm.) Nordh.	Papaver lapponicum	(Tolm.) Nordh.	3127700345	O	e45c7d91-81c6-4455-86e3-2965a5739b1f	urn:catalog:O:V:631553	Plantae	Tracheophyta	Magnoliopsida	Ranunculales	Papaveraceae	Papaver	Papaver lapponicum		SPECIES	GL	Geographical Societyøya: Husbukta	East Greenland	PRESENT		f314b0b0-e3dc-11d9-8d81-b8a03c50a862	72.85	-22.9167							1929-08-09	9	8	1929	2888452	2888452	PRESERVED_SPECIMEN	O-V	631553		Heidi Solstad;Reidar Elven	2013-10-01	CC_BY_4_0		Jakob Vaage			2024-11-18 12:31:12	StillImage	CONTINENT_DERIVED_FROM_COORDINATES
Oreomecon lapponica (Tolm.) Galasso, Banfi & Bartolucci	Papaver lapponicum (Tolm.) Nordh.	Papaver lapponicum	(Tolm.) Nordh.	3127700498	O	e45c7d91-81c6-4455-86e3-2965a5739b1f	urn:catalog:O:V:675465	Plantae	Tracheophyta	Magnoliopsida	Ranunculales	Papaveraceae	Papaver	Papaver lapponicum		SPECIES	GL	Øst-Grønland: Claveringøya	East Greenland	PRESENT		f314b0b0-e3dc-11d9-8d81-b8a03c50a862									1939			1939	2888452	2888452	PRESERVED_SPECIMEN	O-V	675465		Brit Hofseth	1939-01-01	CC_BY_4_0		Brit Hofseth			2024-11-18 12:31:13	StillImage	CONTINENT_DERIVED_FROM_COUNTRY
Oreomecon lapponica (Tolm.) Galasso, Banfi & Bartolucci	Papaver lapponicum (Tolm.) Nordh.	Papaver lapponicum	(Tolm.) Nordh.	3127713512	O	e45c7d91-81c6-4455-86e3-2965a5739b1f	urn:catalog:O:V:675474	Plantae	Tracheophyta	Magnoliopsida	Ranunculales	Papaveraceae	Papaver	Papaver lapponicum		SPECIES	GL	Myggbukta	Northeast Greenland National Park	PRESENT		f314b0b0-e3dc-11d9-8d81-b8a03c50a862									1937-07-01	1	7	1937	2888452	2888452	PRESERVED_SPECIMEN	O-V	675474		Henry Haug	1937-07-01	CC_BY_4_0		Henry Haug			2024-11-18 12:31:13	StillImage	CONTINENT_DERIVED_FROM_COUNTRY
Oreomecon lapponica (Tolm.) Galasso, Banfi & Bartolucci	Papaver lapponicum (Tolm.) Nordh.	Papaver lapponicum	(Tolm.) Nordh.	3127700499	O	e45c7d91-81c6-4455-86e3-2965a5739b1f	urn:catalog:O:V:675483	Plantae	Tracheophyta	Magnoliopsida	Ranunculales	Papaveraceae	Papaver	Papaver lapponicum		SPECIES	GL	Christianshaab, Grønland	West Greenland	PRESENT		f314b0b0-e3dc-11d9-8d81-b8a03c50a862									1893			1893	2888452	2888452	PRESERVED_SPECIMEN	O-V	675483		M. Mathiesen	1893-01-01	CC_BY_4_0		M. Mathiesen			2024-11-18 12:31:13	StillImage	CONTINENT_DERIVED_FROM_COUNTRY
Oreomecon lapponica (Tolm.) Galasso, Banfi & Bartolucci	Papaver lapponicum (Tolm.) Nordh.	Papaver lapponicum	(Tolm.) Nordh.	3127713513	O	e45c7d91-81c6-4455-86e3-2965a5739b1f	urn:catalog:O:V:675492	Plantae	Tracheophyta	Magnoliopsida	Ranunculales	Papaveraceae	Papaver	Papaver lapponicum		SPECIES	GL	In sinu Foulke Fjord ad Etah	North Greenland	PRESENT		f314b0b0-e3dc-11d9-8d81-b8a03c50a862									1898-08-16	16	8	1898	2888452	2888452	PRESERVED_SPECIMEN	O-V	675492		Herman G. Simmons	1898-08-16	CC_BY_4_0		Herman G. Simmons			2024-11-18 12:31:13	StillImage	CONTINENT_DERIVED_FROM_COUNTRY
Oreomecon lapponica (Tolm.) Galasso, Banfi & Bartolucci	Papaver lapponicum (Tolm.) Nordh.	Papaver lapponicum	(Tolm.) Nordh.	3127708303	O	e45c7d91-81c6-4455-86e3-2965a5739b1f	urn:catalog:O:V:615841	Plantae	Tracheophyta	Magnoliopsida	Ranunculales	Papaveraceae	Papaver	Papaver lapponicum		SPECIES	GL	W4: Kangerlussuaq: S of river, Ravneklippen	Qeqqata	PRESENT		f314b0b0-e3dc-11d9-8d81-b8a03c50a862	67	-50.6667							2013-07-16	16	7	2013	2888452	2888452	PRESERVED_SPECIMEN	O-V	615841		Reidar Elven;Heidi Solstad	2013-07-16	CC_BY_4_0		Reidar Elven;Heidi Solstad			2024-11-18 12:31:11	StillImage	CONTINENT_DERIVED_FROM_COORDINATES
Oreomecon lapponica (Tolm.) Galasso, Banfi & Bartolucci	Papaver lapponicum (Tolm.) Nordh.	Papaver lapponicum	(Tolm.) Nordh.	3127708342	O	e45c7d91-81c6-4455-86e3-2965a5739b1f	urn:catalog:O:V:631528	Plantae	Tracheophyta	Magnoliopsida	Ranunculales	Papaveraceae	Papaver	Papaver lapponicum		SPECIES	GL	J..erøya: Kapp Humboldt. (nr. IV).	East Greenland	PRESENT		f314b0b0-e3dc-11d9-8d81-b8a03c50a862	73.1	-23							1929-08-05	5	8	1929	2888452	2888452	PRESERVED_SPECIMEN	O-V	631528		Heidi Solstad;Reidar Elven	2013-10-01	CC_BY_4_0		Jakob Vaage			2024-11-18 12:31:12	StillImage	CONTINENT_DERIVED_FROM_COORDINATES
Oreomecon lapponica (Tolm.) Galasso, Banfi & Bartolucci	Papaver lapponicum (Tolm.) Nordh.	Papaver lapponicum	(Tolm.) Nordh.	3127702344	O	e45c7d91-81c6-4455-86e3-2965a5739b1f	urn:catalog:O:V:631537	Plantae	Tracheophyta	Magnoliopsida	Ranunculales	Papaveraceae	Papaver	Papaver lapponicum		SPECIES	GL	Kapp Humboldt. (nr. II).	East Greenland	PRESENT		f314b0b0-e3dc-11d9-8d81-b8a03c50a862	73.1	-23							1929-08-05	5	8	1929	2888452	2888452	PRESERVED_SPECIMEN	O-V	631537		Heidi Solstad;Reidar Elven	2013-10-01	CC_BY_4_0		Jakob Vaage			2024-11-18 12:31:12	StillImage	CONTINENT_DERIVED_FROM_COORDINATES
Oreomecon lapponica (Tolm.) Galasso, Banfi & Bartolucci	Papaver lapponicum (Tolm.) Nordh.	Papaver lapponicum	(Tolm.) Nordh.	3127708343	O	e45c7d91-81c6-4455-86e3-2965a5739b1f	urn:catalog:O:V:631546	Plantae	Tracheophyta	Magnoliopsida	Ranunculales	Papaveraceae	Papaver	Papaver lapponicum		SPECIES	GL	Kong Oscars Fjord	East Greenland	PRESENT		f314b0b0-e3dc-11d9-8d81-b8a03c50a862	72.4167	-24.6							1937-07-01	1	7	1937	2888452	2888452	PRESERVED_SPECIMEN	O-V	631546		Heidi Solstad;Reidar Elven	2013-10-01	CC_BY_4_0		Nils Hanken;Carsten Sulebak			2024-11-18 12:31:12	StillImage	CONTINENT_DERIVED_FROM_COORDINATES
Oreomecon lapponica (Tolm.) Galasso, Banfi & Bartolucci	Papaver lapponicum (Tolm.) Nordh.	Papaver lapponicum	(Tolm.) Nordh.	3127708500	O	e45c7d91-81c6-4455-86e3-2965a5739b1f	urn:catalog:O:V:675458	Plantae	Tracheophyta	Magnoliopsida	Ranunculales	Papaveraceae	Papaver	Papaver lapponicum		SPECIES	GL	Ymerøya: Kapp Humboldt	East Greenland	PRESENT		f314b0b0-e3dc-11d9-8d81-b8a03c50a862									1929-08-05	5	8	1929	2888452	2888452	PRESERVED_SPECIMEN	O-V	675458		Jakob Vaage	1929-08-05	CC_BY_4_0		Jakob Vaage			2024-11-18 12:31:13	StillImage	CONTINENT_DERIVED_FROM_COUNTRY
Oreomecon lapponica (Tolm.) Galasso, Banfi & Bartolucci	Papaver lapponicum (Tolm.) Nordh.	Papaver lapponicum	(Tolm.) Nordh.	3127708501	O	e45c7d91-81c6-4455-86e3-2965a5739b1f	urn:catalog:O:V:675476	Plantae	Tracheophyta	Magnoliopsida	Ranunculales	Papaveraceae	Papaver	Papaver lapponicum		SPECIES	GL	Myggbukta	Northeast Greenland National Park	PRESENT		f314b0b0-e3dc-11d9-8d81-b8a03c50a862									1937-07		7	1937	2888452	2888452	PRESERVED_SPECIMEN	O-V	675476		Henry Haug	1937-07-01	CC_BY_4_0		Henry Haug			2024-11-18 12:31:13	StillImage	CONTINENT_DERIVED_FROM_COUNTRY
Oreomecon lapponica (Tolm.) Galasso, Banfi & Bartolucci	Papaver lapponicum (Tolm.) Nordh.	Papaver lapponicum	(Tolm.) Nordh.	3127708502	O	e45c7d91-81c6-4455-86e3-2965a5739b1f	urn:catalog:O:V:675494	Plantae	Tracheophyta	Magnoliopsida	Ranunculales	Papaveraceae	Papaver	Papaver lapponicum		SPECIES	GL	West Greenland, Disko, S. Lakseberget	West Greenland	PRESENT		f314b0b0-e3dc-11d9-8d81-b8a03c50a862									1951			1951	2888452	2888452	PRESERVED_SPECIMEN	O-V	675494		Gunvor Knaben	1951-01-01	CC_BY_4_0		Gunvor Knaben			2024-11-18 12:31:13	StillImage	CONTINENT_DERIVED_FROM_COUNTRY
Oreomecon lapponica (Tolm.) Galasso, Banfi & Bartolucci	Papaver lapponicum (Tolm.) Nordh.	Papaver lapponicum	(Tolm.) Nordh.	3127710343	O	e45c7d91-81c6-4455-86e3-2965a5739b1f	urn:catalog:O:V:631532	Plantae	Tracheophyta	Magnoliopsida	Ranunculales	Papaveraceae	Papaver	Papaver lapponicum		SPECIES	GL	Kong Oscars fjord: Kapp Petersens.	East Greenland	PRESENT		f314b0b0-e3dc-11d9-8d81-b8a03c50a862	72.4167	-24.6							1930-08-09	9	8	1930	2888452	2888452	PRESERVED_SPECIMEN	O-V	631532		Heidi Solstad;Reidar Elven	2013-10-01	CC_BY_4_0		Jakob Vaage			2024-11-18 12:31:14	StillImage	CONTINENT_DERIVED_FROM_COORDINATES
Oreomecon lapponica (Tolm.) Galasso, Banfi & Bartolucci	Papaver lapponicum (Tolm.) Nordh.	Papaver lapponicum	(Tolm.) Nordh.	3127704346	O	e45c7d91-81c6-4455-86e3-2965a5739b1f	urn:catalog:O:V:631541	Plantae	Tracheophyta	Magnoliopsida	Ranunculales	Papaveraceae	Papaver	Papaver lapponicum		SPECIES	GL	Myggbukta	East Greenland	PRESENT		f314b0b0-e3dc-11d9-8d81-b8a03c50a862	73.4667	-26.5833							1929-08-01	1	8	1929	2888452	2888452	PRESERVED_SPECIMEN	O-V	631541		Heidi Solstad;Reidar Elven	2013-10-01	CC_BY_4_0		Jakob Vaage			2024-11-18 12:31:14	StillImage	CONTINENT_DERIVED_FROM_COORDINATES
Oreomecon lapponica (Tolm.) Galasso, Banfi & Bartolucci	Papaver lapponicum (Tolm.) Nordh.	Papaver lapponicum	(Tolm.) Nordh.	3127710502	O	e45c7d91-81c6-4455-86e3-2965a5739b1f	urn:catalog:O:V:675462	Plantae	Tracheophyta	Magnoliopsida	Ranunculales	Papaveraceae	Papaver	Papaver lapponicum		SPECIES	GL	Alldays hut, mid-Ørsted Dal, North Jameson Land	East Greenland	PRESENT		f314b0b0-e3dc-11d9-8d81-b8a03c50a862									1963-07-07	7	7	1963	2888452	2888452	PRESERVED_SPECIMEN	O-V	675462		R. Marris	1963-07-07	CC_BY_4_0		R. Marris			2024-11-18 12:31:15	StillImage	CONTINENT_DERIVED_FROM_COUNTRY
Oreomecon lapponica (Tolm.) Galasso, Banfi & Bartolucci	Papaver lapponicum (Tolm.) Nordh.	Papaver lapponicum	(Tolm.) Nordh.	3127704507	O	e45c7d91-81c6-4455-86e3-2965a5739b1f	urn:catalog:O:V:675471	Plantae	Tracheophyta	Magnoliopsida	Ranunculales	Papaveraceae	Papaver	Papaver lapponicum		SPECIES	GL	Eirik Raudes Land: Revet	East Greenland	PRESENT		f314b0b0-e3dc-11d9-8d81-b8a03c50a862									1932-08-06	6	8	1932	2888452	2888452	PRESERVED_SPECIMEN	O-V	675471		Sigurd Aandstad	1932-08-06	CC_BY_4_0		Sigurd Aandstad			2024-11-18 12:31:15	StillImage	CONTINENT_DERIVED_FROM_COUNTRY
Oreomecon lapponica (Tolm.) Galasso, Banfi & Bartolucci	Papaver lapponicum (Tolm.) Nordh.	Papaver lapponicum	(Tolm.) Nordh.	3127710504	O	e45c7d91-81c6-4455-86e3-2965a5739b1f	urn:catalog:O:V:675499	Plantae	Tracheophyta	Magnoliopsida	Ranunculales	Papaveraceae	Papaver	Papaver lapponicum		SPECIES	GL	Thule Air Force Base	North Greenland	PRESENT		f314b0b0-e3dc-11d9-8d81-b8a03c50a862									2005-07-21	21	7	2005	2888452	2888452	PRESERVED_SPECIMEN	O-V	675499		Heidi Solstad;R. Elven	2005-07-21	CC_BY_4_0		Heidi Solstad;R. Elven			2024-11-18 12:31:15	StillImage	CONTINENT_DERIVED_FROM_COUNTRY
Oreomecon lapponica (Tolm.) Galasso, Banfi & Bartolucci	Papaver lapponicum (Tolm.) Nordh.	Papaver lapponicum	(Tolm.) Nordh.	3127699342	O	e45c7d91-81c6-4455-86e3-2965a5739b1f	urn:catalog:O:V:631539	Plantae	Tracheophyta	Magnoliopsida	Ranunculales	Papaveraceae	Papaver	Papaver lapponicum		SPECIES	GL	Myggbukta	East Greenland	PRESENT		f314b0b0-e3dc-11d9-8d81-b8a03c50a862	73.4667	-26.5833							1928-07-26	26	7	1928	2888452	2888452	PRESERVED_SPECIMEN	O-V	631539		Heidi Solstad;Reidar Elven	2013-10-01	CC_BY_4_0		F. Øien			2024-11-18 12:31:14	StillImage	CONTINENT_DERIVED_FROM_COORDINATES
Oreomecon lapponica (Tolm.) Galasso, Banfi & Bartolucci	Papaver lapponicum (Tolm.) Nordh.	Papaver lapponicum	(Tolm.) Nordh.	3127699491	O	e45c7d91-81c6-4455-86e3-2965a5739b1f	urn:catalog:O:V:675469	Plantae	Tracheophyta	Magnoliopsida	Ranunculales	Papaveraceae	Papaver	Papaver lapponicum		SPECIES	GL	Danmarks Ø.	East Greenland	PRESENT		f314b0b0-e3dc-11d9-8d81-b8a03c50a862									1892-02		2	1892	2888452	2888452	PRESERVED_SPECIMEN	O-V	675469		N. Hartz	1892-02-01	CC_BY_4_0		N. Hartz			2024-11-18 12:31:15	StillImage	CONTINENT_DERIVED_FROM_COUNTRY
Oreomecon lapponica (Tolm.) Galasso, Banfi & Bartolucci	Papaver lapponicum (Tolm.) Nordh.	Papaver lapponicum	(Tolm.) Nordh.	3127709503	O	e45c7d91-81c6-4455-86e3-2965a5739b1f	urn:catalog:O:V:675478	Plantae	Tracheophyta	Magnoliopsida	Ranunculales	Papaveraceae	Papaver	Papaver lapponicum		SPECIES	GL	Myggbukta	Northeast Greenland National Park	PRESENT		f314b0b0-e3dc-11d9-8d81-b8a03c50a862									1937-07		7	1937	2888452	2888452	PRESERVED_SPECIMEN	O-V	675478		Henry Haug	1937-07-01	CC_BY_4_0		Henry Haug			2024-11-18 12:31:15	StillImage	CONTINENT_DERIVED_FROM_COUNTRY
Oreomecon lapponica (Tolm.) Galasso, Banfi & Bartolucci	Papaver lapponicum (Tolm.) Nordh.	Papaver lapponicum	(Tolm.) Nordh.	3127699492	O	e45c7d91-81c6-4455-86e3-2965a5739b1f	urn:catalog:O:V:675487	Plantae	Tracheophyta	Magnoliopsida	Ranunculales	Papaveraceae	Papaver	Papaver lapponicum		SPECIES	GL	In sinu Foulke Fjord, ad Etah	North Greenland	PRESENT		f314b0b0-e3dc-11d9-8d81-b8a03c50a862									1898-08-16	16	8	1898	2888452	2888452	PRESERVED_SPECIMEN	O-V	675487		Herman G. Simmons	1898-08-16	CC_BY_4_0		Herman G. Simmons			2024-11-18 12:31:15	StillImage	CONTINENT_DERIVED_FROM_COUNTRY
Oreomecon lapponica (Tolm.) Galasso, Banfi & Bartolucci	Papaver lapponicum (Tolm.) Nordh.	Papaver lapponicum	(Tolm.) Nordh.	3127709504	O	e45c7d91-81c6-4455-86e3-2965a5739b1f	urn:catalog:O:V:675496	Plantae	Tracheophyta	Magnoliopsida	Ranunculales	Papaveraceae	Papaver	Papaver lapponicum		SPECIES	GL	Thule Air Force Base	North Greenland	PRESENT		f314b0b0-e3dc-11d9-8d81-b8a03c50a862									2005-07-21	21	7	2005	2888452	2888452	PRESERVED_SPECIMEN	O-V	675496		Heidi Solstad;R. Elven	2005-07-21	CC_BY_4_0		Heidi Solstad;R. Elven			2024-11-18 12:31:15	StillImage	CONTINENT_DERIVED_FROM_COUNTRY
Oreomecon lapponica (Tolm.) Galasso, Banfi & Bartolucci	Papaver lapponicum (Tolm.) Nordh.	Papaver lapponicum	(Tolm.) Nordh.	3127709505	O	e45c7d91-81c6-4455-86e3-2965a5739b1f	urn:catalog:O:V:675504	Plantae	Tracheophyta	Magnoliopsida	Ranunculales	Papaveraceae	Papaver	Papaver lapponicum		SPECIES	GL	Thule Air Force Base	North Greenland	PRESENT		f314b0b0-e3dc-11d9-8d81-b8a03c50a862									2005-07-21	21	7	2005	2888452	2888452	PRESERVED_SPECIMEN	O-V	675504		Heidi Solstad;R. Elven	2005-07-21	CC_BY_4_0		Heidi Solstad;R. Elven			2024-11-18 12:31:15	StillImage	CONTINENT_DERIVED_FROM_COUNTRY
Oreomecon lapponica (Tolm.) Galasso, Banfi & Bartolucci	Papaver lapponicum (Tolm.) Nordh.	Papaver lapponicum	(Tolm.) Nordh.	3127697312	O	e45c7d91-81c6-4455-86e3-2965a5739b1f	urn:catalog:O:V:616071	Plantae	Tracheophyta	Magnoliopsida	Ranunculales	Papaveraceae	Papaver	Papaver lapponicum		SPECIES	GL	W4: Kangerlussuaq: small lake near Sandflugtdalen down from Russell Glacier	Qeqqata	PRESENT		f314b0b0-e3dc-11d9-8d81-b8a03c50a862	67.0833	-50.3							2013-07-20	20	7	2013	2888452	2888452	PRESERVED_SPECIMEN	O-V	616071		Heidi Solstad	2013-07-20	CC_BY_4_0		Heidi Solstad			2024-11-18 12:31:15	StillImage	CONTINENT_DERIVED_FROM_COORDINATES
Oreomecon lapponica (Tolm.) Galasso, Banfi & Bartolucci	Papaver lapponicum (Tolm.) Nordh.	Papaver lapponicum	(Tolm.) Nordh.	3127711345	O	e45c7d91-81c6-4455-86e3-2965a5739b1f	urn:catalog:O:V:631533	Plantae	Tracheophyta	Magnoliopsida	Ranunculales	Papaveraceae	Papaver	Papaver lapponicum		SPECIES	GL	Kjerulfs fjord.	East Greenland	PRESENT		f314b0b0-e3dc-11d9-8d81-b8a03c50a862	73.1167	-27.3667							1929-08-13	13	8	1929	2888452	2888452	PRESERVED_SPECIMEN	O-V	631533		Heidi Solstad;Reidar Elven	2013-10-01	CC_BY_4_0		Jakob Vaage			2024-11-18 12:31:17	StillImage	CONTINENT_DERIVED_FROM_COORDINATES
Oreomecon lapponica (Tolm.) Galasso, Banfi & Bartolucci	Papaver lapponicum (Tolm.) Nordh.	Papaver lapponicum	(Tolm.) Nordh.	3127697343	O	e45c7d91-81c6-4455-86e3-2965a5739b1f	urn:catalog:O:V:631542	Plantae	Tracheophyta	Magnoliopsida	Ranunculales	Papaveraceae	Papaver	Papaver lapponicum		SPECIES	GL	Dusénfjord: Cape Graah.	East Greenland	PRESENT		f314b0b0-e3dc-11d9-8d81-b8a03c50a862	73.2167	-23.3333							1929-08-17	17	8	1929	2888452	2888452	PRESERVED_SPECIMEN	O-V	631542		Heidi Solstad;Reidar Elven	2013-10-01	CC_BY_4_0		Jakob Vaage			2024-11-18 12:31:17	StillImage	CONTINENT_DERIVED_FROM_COORDINATES
Oreomecon lapponica (Tolm.) Galasso, Banfi & Bartolucci	Papaver lapponicum (Tolm.) Nordh.	Papaver lapponicum	(Tolm.) Nordh.	3127711500	O	e45c7d91-81c6-4455-86e3-2965a5739b1f	urn:catalog:O:V:675463	Plantae	Tracheophyta	Magnoliopsida	Ranunculales	Papaveraceae	Papaver	Papaver lapponicum		SPECIES	GL	East Greenland: Tern Island	East Greenland	PRESENT		f314b0b0-e3dc-11d9-8d81-b8a03c50a862									1933-07-13	13	7	1933	2888452	2888452	PRESERVED_SPECIMEN	O-V	675463		Louise A. Boyd	1933-07-13	CC_BY_4_0		Louise A. Boyd			2024-11-18 12:31:17	StillImage	CONTINENT_DERIVED_FROM_COUNTRY
Oreomecon lapponica (Tolm.) Galasso, Banfi & Bartolucci	Papaver lapponicum (Tolm.) Nordh.	Papaver lapponicum	(Tolm.) Nordh.	3127697504	O	e45c7d91-81c6-4455-86e3-2965a5739b1f	urn:catalog:O:V:675472	Plantae	Tracheophyta	Magnoliopsida	Ranunculales	Papaveraceae	Papaver	Papaver lapponicum		SPECIES	GL	Ymerøya: Kapp Humboldt	East Greenland	PRESENT		f314b0b0-e3dc-11d9-8d81-b8a03c50a862									1929-08-05	5	8	1929	2888452	2888452	PRESERVED_SPECIMEN	O-V	675472		Jakob Vaage	1929-08-05	CC_BY_4_0		Jakob Vaage			2024-11-18 12:31:17	StillImage	CONTINENT_DERIVED_FROM_COUNTRY
Oreomecon lapponica (Tolm.) Galasso, Banfi & Bartolucci	Papaver lapponicum (Tolm.) Nordh.	Papaver lapponicum	(Tolm.) Nordh.	3127697505	O	e45c7d91-81c6-4455-86e3-2965a5739b1f	urn:catalog:O:V:675490	Plantae	Tracheophyta	Magnoliopsida	Ranunculales	Papaveraceae	Papaver	Papaver lapponicum		SPECIES	GL	West Greenland: Disko, the head of Nordfjord	West Greenland	PRESENT		f314b0b0-e3dc-11d9-8d81-b8a03c50a862									1975-08-14	14	8	1975	2888452	2888452	PRESERVED_SPECIMEN	O-V	675490		Lizzie Andersen;Søren Hanfgarn	1975-08-14	CC_BY_4_0		Lizzie Andersen;Søren Hanfgarn			2024-11-18 12:31:17	StillImage	CONTINENT_DERIVED_FROM_COUNTRY
Oreomecon lapponica (Tolm.) Galasso, Banfi & Bartolucci	Papaver lapponicum (Tolm.) Nordh.	Papaver lapponicum	(Tolm.) Nordh.	2512846346	US	821cc27a-e3bb-4bc5-ac34-89ada245069d	http://n2t.net/ark:/65665/3befe1223-2f38-449e-ad2b-c8ef228d4b23	Plantae	Tracheophyta	Magnoliopsida	Ranunculales	Papaveraceae	Papaver	Papaver lapponicum		SPECIES	GL	Scoresbysund: Jameson Land. Gurreholm. Boggy heath.		PRESENT	1	bc092ff0-02e4-11dc-991f-b8a03c50a862	71.25	-24.67			50				1937-08-10	10	8	1937	2888452	2888452	PRESERVED_SPECIMEN	US	US 2125911	78			CC0_1_0		T. Sorensen			2024-11-02 12:37:20	StillImage	OCCURRENCE_STATUS_INFERRED_FROM_INDIVIDUAL_COUNT;GEODETIC_DATUM_ASSUMED_WGS84;CONTINENT_COORDINATE_MISMATCH
Oreomecon lapponica (Tolm.) Galasso, Banfi & Bartolucci	Papaver lapponicum (Tolm.) Nordh.	Papaver lapponicum	(Tolm.) Nordh.	2512818299	US	821cc27a-e3bb-4bc5-ac34-89ada245069d	http://n2t.net/ark:/65665/3a3f2c2f7-71a3-4ca7-ad28-72abb455b8b4	Plantae	Tracheophyta	Magnoliopsida	Ranunculales	Papaveraceae	Papaver	Papaver lapponicum		SPECIES	GL	Agpat.		PRESENT	1	bc092ff0-02e4-11dc-991f-b8a03c50a862	76.05	-68.25							1950-07-23	23	7	1950	2888452	2888452	PRESERVED_SPECIMEN	US	US 2099332	225			CC0_1_0		S. A. Cook			2024-11-02 12:37:15	StillImage	OCCURRENCE_STATUS_INFERRED_FROM_INDIVIDUAL_COUNT;GEODETIC_DATUM_ASSUMED_WGS84
Oreomecon lapponica (Tolm.) Galasso, Banfi & Bartolucci	Papaver lapponicum (Tolm.) Nordh.	Papaver lapponicum	(Tolm.) Nordh.	2512780124	US	821cc27a-e3bb-4bc5-ac34-89ada245069d	http://n2t.net/ark:/65665/3d90eead4-b31b-4fee-9728-db3c37e665ea	Plantae	Tracheophyta	Magnoliopsida	Ranunculales	Papaveraceae	Papaver	Papaver lapponicum		SPECIES	GL	Den Danske Arktiske Station Disko, Grønland. Groenl. Occid. Nûgssuaq Halvø, Atanikerdluk.		PRESENT	1	bc092ff0-02e4-11dc-991f-b8a03c50a862									1934-07-29	29	7	1934	2888452	2888452	PRESERVED_SPECIMEN	US	US 1668719	s.n.			CC0_1_0		M. P. Porsild			2024-11-02 12:37:37	StillImage	OCCURRENCE_STATUS_INFERRED_FROM_INDIVIDUAL_COUNT
Oreomecon lapponica (Tolm.) Galasso, Banfi & Bartolucci	Papaver lapponicum (Tolm.) Nordh.	Papaver lapponicum	(Tolm.) Nordh.	2512772694	US	821cc27a-e3bb-4bc5-ac34-89ada245069d	http://n2t.net/ark:/65665/37833009b-7cc4-42a8-a0af-51e7f08aa4cc	Plantae	Tracheophyta	Magnoliopsida	Ranunculales	Papaveraceae	Papaver	Papaver lapponicum		SPECIES	GL	Etah.		PRESENT	1	bc092ff0-02e4-11dc-991f-b8a03c50a862									1948-08-08	8	8	1948	2888452	2888452	PRESERVED_SPECIMEN	US	US 2051309	71			CC0_1_0		S. A. Cook			2024-11-02 12:36:59	StillImage	OCCURRENCE_STATUS_INFERRED_FROM_INDIVIDUAL_COUNT
Oreomecon lapponica (Tolm.) Galasso, Banfi & Bartolucci	Papaver lapponicum (Tolm.) Nordh.	Papaver lapponicum	(Tolm.) Nordh.	2512759867	US	821cc27a-e3bb-4bc5-ac34-89ada245069d	http://n2t.net/ark:/65665/344693100-06d0-48cc-923f-406939050bba	Plantae	Tracheophyta	Magnoliopsida	Ranunculales	Papaveraceae	Papaver	Papaver lapponicum		SPECIES	GL	Thule. Region of Etah. Rocky delta.		PRESENT	1	bc092ff0-02e4-11dc-991f-b8a03c50a862	78.33	-72.5							1915-07-17	17	7	1915	2888452	2888452	PRESERVED_SPECIMEN	US	US 1604241	380			CC0_1_0		W. Ekblaw			2024-11-02 12:36:35	StillImage	OCCURRENCE_STATUS_INFERRED_FROM_INDIVIDUAL_COUNT;GEODETIC_DATUM_ASSUMED_WGS84
Oreomecon lapponica (Tolm.) Galasso, Banfi & Bartolucci	Papaver lapponicum (Tolm.) Nordh.	Papaver lapponicum	(Tolm.) Nordh.	2512779099	US	821cc27a-e3bb-4bc5-ac34-89ada245069d	http://n2t.net/ark:/65665/3d1d6bbea-5a4f-4932-b3b0-fa39483d2e95	Plantae	Tracheophyta	Magnoliopsida	Ranunculales	Papaveraceae	Papaver	Papaver lapponicum		SPECIES	GL	East Greenland. Kirchenpauer Bay, west of Cape Breusing, Clavering Island.		PRESENT	1	bc092ff0-02e4-11dc-991f-b8a03c50a862									1930-07-10	10	7	1930	2888452	2888452	PRESERVED_SPECIMEN	US	US 1596781	641			CC0_1_0		G. Seidenfaden			2024-11-02 12:39:25	StillImage	OCCURRENCE_STATUS_INFERRED_FROM_INDIVIDUAL_COUNT
Oreomecon lapponica (Tolm.) Galasso, Banfi & Bartolucci	Papaver lapponicum (Tolm.) Nordh.	Papaver lapponicum (Tolm.) Nordh.	(Tolm.) Nordh.	1929629336	NY	d415c253-4d61-4459-9d25-4015b9084fb0	83c79f40-68e9-42e7-9974-c966b6208c54	Plantae	Tracheophyta	Magnoliopsida	Ranunculales	Papaveraceae	Papaver	Papaver lapponicum		SPECIES	GL	Western Greenland. Refuge Harbor.		PRESENT		ae447c50-b8a8-11d8-92a4-b8a03c50a862									1924-06-01	1	6	1924	2888452	2888452	PRESERVED_SPECIMEN	NY	3702238	7			CC0_1_0	The New York Botanical Garden	R. Robinson			2024-10-25 05:56:33	StillImage	MODIFIED_DATE_INVALID
Oreomecon lapponica (Tolm.) Galasso, Banfi & Bartolucci	Papaver lapponicum (Tolm.) Nordh.	Papaver lapponicum (Tolm.) Nordh.	(Tolm.) Nordh.	1055624496	NHMUK	7e380070-f762-11e1-a439-00145eb45e9a	094174fa-cbb2-4722-958c-184bdea31603	Plantae	Tracheophyta	Magnoliopsida	Ranunculales	Papaveraceae	Papaver	Papaver lapponicum		SPECIES	GL			PRESENT		19456090-b49a-11d8-abeb-b8a03c50a862			832.07						1802-01		1	1802	2888452	2888452	PRESERVED_SPECIMEN	BOT	BM001050360	s.n.			CC0_1_0		Robert Brown			2024-11-15 15:20:34	StillImage	MODIFIED_DATE_INVALID;INSTITUTION_MATCH_FUZZY;COLLECTION_MATCH_FUZZY;MULTIMEDIA_DATE_INVALID
Oreomecon lapponica (Tolm.) Galasso, Banfi & Bartolucci	Papaver lapponicum (Tolm.) Nordh.	Papaver lapponicum (Tolm.) Nordh.	(Tolm.) Nordh.	1056989889	NHMUK	7e380070-f762-11e1-a439-00145eb45e9a	031afdf3-c222-4b1d-ac8f-331e65c1826f	Plantae	Tracheophyta	Magnoliopsida	Ranunculales	Papaveraceae	Papaver	Papaver lapponicum		SPECIES	GL			PRESENT		19456090-b49a-11d8-abeb-b8a03c50a862			832.07										2888452	2888452	PRESERVED_SPECIMEN	BOT	BM001050358				CC0_1_0					2024-11-15 15:20:34	StillImage	MODIFIED_DATE_INVALID;INSTITUTION_MATCH_FUZZY;COLLECTION_MATCH_FUZZY;MULTIMEDIA_DATE_INVALID
Oreomecon lapponica (Tolm.) Galasso, Banfi & Bartolucci	Papaver lapponicum (Tolm.) Nordh.	Papaver lapponicum	(Tolm.) Nordh.	3127706343	O	e45c7d91-81c6-4455-86e3-2965a5739b1f	urn:catalog:O:V:631534	Plantae	Tracheophyta	Magnoliopsida	Ranunculales	Papaveraceae	Papaver	Papaver lapponicum		SPECIES	GL	Geographical Society-øya: 5 km vest for Husbukta.	East Greenland	PRESENT		f314b0b0-e3dc-11d9-8d81-b8a03c50a862	72.85	-22.9167							1930-08-16	16	8	1930	2888452	2888452	PRESERVED_SPECIMEN	O-V	631534		Heidi Solstad;A. Elven	2013-10-01	CC_BY_4_0		Jakob Vaage			2024-11-18 12:31:12	StillImage	CONTINENT_DERIVED_FROM_COORDINATES
Oreomecon lapponica (Tolm.) Galasso, Banfi & Bartolucci	Papaver lapponicum (Tolm.) Nordh.	Papaver lapponicum	(Tolm.) Nordh.	3127716347	O	e45c7d91-81c6-4455-86e3-2965a5739b1f	urn:catalog:O:V:631543	Plantae	Tracheophyta	Magnoliopsida	Ranunculales	Papaveraceae	Papaver	Papaver lapponicum		SPECIES	GL	Sydkap, hall Bredning, south Scoresby Land.	East Greenland	PRESENT		f314b0b0-e3dc-11d9-8d81-b8a03c50a862	71.3328	-25.0034							1963-08-12	12	8	1963	2888452	2888452	PRESERVED_SPECIMEN	O-V	631543	PM 107	Heidi Solstad;Reidar Elven	2013-10-01	CC_BY_4_0		P. Moore			2024-11-18 12:31:12	StillImage	COORDINATE_REPROJECTED;CONTINENT_DERIVED_FROM_COORDINATES
Oreomecon lapponica (Tolm.) Galasso, Banfi & Bartolucci	Papaver lapponicum (Tolm.) Nordh.	Papaver lapponicum	(Tolm.) Nordh.	3127706344	O	e45c7d91-81c6-4455-86e3-2965a5739b1f	urn:catalog:O:V:631552	Plantae	Tracheophyta	Magnoliopsida	Ranunculales	Papaveraceae	Papaver	Papaver lapponicum		SPECIES	GL	Terneøya, Myggbukta	East Greenland	PRESENT		f314b0b0-e3dc-11d9-8d81-b8a03c50a862									1930-07-31	31	7	1930	2888452	2888452	PRESERVED_SPECIMEN	O-V	631552		Heidi Solstad;Reidar Elven	2013-10-01	CC_BY_4_0		P. F. Scholander			2024-11-18 12:31:12	StillImage	CONTINENT_DERIVED_FROM_COUNTRY
Oreomecon lapponica (Tolm.) Galasso, Banfi & Bartolucci	Papaver lapponicum (Tolm.) Nordh.	Papaver lapponicum	(Tolm.) Nordh.	3127716369	O	e45c7d91-81c6-4455-86e3-2965a5739b1f	urn:catalog:O:V:631994	Plantae	Tracheophyta	Magnoliopsida	Ranunculales	Papaveraceae	Papaver	Papaver lapponicum		SPECIES	GL	Trailløya: Holms bukt		PRESENT		f314b0b0-e3dc-11d9-8d81-b8a03c50a862									1929-08-11	11	8	1929	2888452	2888452	PRESERVED_SPECIMEN	O-V	631994		Heidi Solstad;Reidar Elven	2013-10-01	CC_BY_4_0		Jakob Vaage			2024-11-18 12:31:12	StillImage	CONTINENT_DERIVED_FROM_COUNTRY
Oreomecon lapponica (Tolm.) Galasso, Banfi & Bartolucci	Papaver lapponicum (Tolm.) Nordh.	Papaver lapponicum	(Tolm.) Nordh.	3127716514	O	e45c7d91-81c6-4455-86e3-2965a5739b1f	urn:catalog:O:V:675473	Plantae	Tracheophyta	Magnoliopsida	Ranunculales	Papaveraceae	Papaver	Papaver lapponicum		SPECIES	GL	Ymerøya: Kapp Humboldt	East Greenland	PRESENT		f314b0b0-e3dc-11d9-8d81-b8a03c50a862									1929-08-05	5	8	1929	2888452	2888452	PRESERVED_SPECIMEN	O-V	675473		Jakob Vaage	1929-08-05	CC_BY_4_0		Jakob Vaage			2024-11-18 12:31:13	StillImage	CONTINENT_DERIVED_FROM_COUNTRY
Oreomecon lapponica (Tolm.) Galasso, Banfi & Bartolucci	Papaver lapponicum (Tolm.) Nordh.	Papaver lapponicum	(Tolm.) Nordh.	3127706499	O	e45c7d91-81c6-4455-86e3-2965a5739b1f	urn:catalog:O:V:675482	Plantae	Tracheophyta	Magnoliopsida	Ranunculales	Papaveraceae	Papaver	Papaver lapponicum		SPECIES	GL	Myggbukta	Northeast Greenland National Park	PRESENT		f314b0b0-e3dc-11d9-8d81-b8a03c50a862									1937-07		7	1937	2888452	2888452	PRESERVED_SPECIMEN	O-V	675482		Henry Haug	1937-07-01	CC_BY_4_0		Henry Haug			2024-11-18 12:31:13	StillImage	CONTINENT_DERIVED_FROM_COUNTRY
Oreomecon lapponica (Tolm.) Galasso, Banfi & Bartolucci	Papaver lapponicum (Tolm.) Nordh.	Papaver lapponicum	(Tolm.) Nordh.	3127716515	O	e45c7d91-81c6-4455-86e3-2965a5739b1f	urn:catalog:O:V:675491	Plantae	Tracheophyta	Magnoliopsida	Ranunculales	Papaveraceae	Papaver	Papaver lapponicum		SPECIES	GL	Disko: Nordfjord, Perdlertut kûat	West Greenland	PRESENT		f314b0b0-e3dc-11d9-8d81-b8a03c50a862									1975-08-09	9	8	1975	2888452	2888452	PRESERVED_SPECIMEN	O-V	675491		Lizzie Andersen;Søren Hanfgarn	1975-08-09	CC_BY_4_0		Lizzie Andersen;Søren Hanfgarn			2024-11-18 12:31:13	StillImage	CONTINENT_DERIVED_FROM_COUNTRY
Oreomecon lapponica (Tolm.) Galasso, Banfi & Bartolucci	Papaver lapponicum (Tolm.) Nordh.	Papaver lapponicum	(Tolm.) Nordh.	3127717343	O	e45c7d91-81c6-4455-86e3-2965a5739b1f	urn:catalog:O:V:631527	Plantae	Tracheophyta	Magnoliopsida	Ranunculales	Papaveraceae	Papaver	Papaver lapponicum		SPECIES	GL	Jameson Land, Constable Point, above the river delta of Hareelven.	East Greenland	PRESENT		f314b0b0-e3dc-11d9-8d81-b8a03c50a862	70.712	-22.655							2002			2002	2888452	2888452	PRESERVED_SPECIMEN	O-V	631527		Heidi Solstad;Reidar Elven	2013-10-01	CC_BY_4_0		Inger Skrede			2024-11-18 12:31:12	StillImage	CONTINENT_DERIVED_FROM_COORDINATES
Oreomecon lapponica (Tolm.) Galasso, Banfi & Bartolucci	Papaver lapponicum (Tolm.) Nordh.	Papaver lapponicum	(Tolm.) Nordh.	3127707343	O	e45c7d91-81c6-4455-86e3-2965a5739b1f	urn:catalog:O:V:631536	Plantae	Tracheophyta	Magnoliopsida	Ranunculales	Papaveraceae	Papaver	Papaver lapponicum		SPECIES	GL	Kjerulfsfjorden (...)	East Greenland	PRESENT		f314b0b0-e3dc-11d9-8d81-b8a03c50a862	73.1167	-27.3667							1929-08-13	13	8	1929	2888452	2888452	PRESERVED_SPECIMEN	O-V	631536		Heidi Solstad;Reidar Elven	2013-10-01	CC_BY_4_0		Jakob Vaage			2024-11-18 12:31:12	StillImage	CONTINENT_DERIVED_FROM_COORDINATES
Oreomecon lapponica (Tolm.) Galasso, Banfi & Bartolucci	Papaver lapponicum (Tolm.) Nordh.	Papaver lapponicum	(Tolm.) Nordh.	3127707493	O	e45c7d91-81c6-4455-86e3-2965a5739b1f	urn:catalog:O:V:675466	Plantae	Tracheophyta	Magnoliopsida	Ranunculales	Papaveraceae	Papaver	Papaver lapponicum		SPECIES	GL	Wollastan Foreland: Landingsdalen	East Greenland	PRESENT		f314b0b0-e3dc-11d9-8d81-b8a03c50a862									1929-07-28	28	7	1929	2888452	2888452	PRESERVED_SPECIMEN	O-V	675466		Jakob Vaage	1929-07-28	CC_BY_4_0		Jakob Vaage			2024-11-18 12:31:13	StillImage	CONTINENT_DERIVED_FROM_COUNTRY
Oreomecon lapponica (Tolm.) Galasso, Banfi & Bartolucci	Papaver lapponicum (Tolm.) Nordh.	Papaver lapponicum	(Tolm.) Nordh.	3127717514	O	e45c7d91-81c6-4455-86e3-2965a5739b1f	urn:catalog:O:V:675475	Plantae	Tracheophyta	Magnoliopsida	Ranunculales	Papaveraceae	Papaver	Papaver lapponicum		SPECIES	GL	Myggbukta	Northeast Greenland National Park	PRESENT		f314b0b0-e3dc-11d9-8d81-b8a03c50a862									1937-07		7	1937	2888452	2888452	PRESERVED_SPECIMEN	O-V	675475		Henry Haug	1937-07-01	CC_BY_4_0		Henry Haug			2024-11-18 12:31:13	StillImage	CONTINENT_DERIVED_FROM_COUNTRY
Oreomecon lapponica (Tolm.) Galasso, Banfi & Bartolucci	Papaver lapponicum (Tolm.) Nordh.	Papaver lapponicum	(Tolm.) Nordh.	3127717515	O	e45c7d91-81c6-4455-86e3-2965a5739b1f	urn:catalog:O:V:675493	Plantae	Tracheophyta	Magnoliopsida	Ranunculales	Papaveraceae	Papaver	Papaver lapponicum		SPECIES	GL	Groenl. occ. Kuvdarsalik Boplads, Melville Bugten	West Greenland	PRESENT		f314b0b0-e3dc-11d9-8d81-b8a03c50a862									1931-07-22	22	7	1931	2888452	2888452	PRESERVED_SPECIMEN	O-V	675493		Frits Johansen	1931-07-22	CC_BY_4_0		Frits Johansen			2024-11-18 12:31:13	StillImage	CONTINENT_DERIVED_FROM_COUNTRY
Oreomecon lapponica (Tolm.) Galasso, Banfi & Bartolucci	Papaver lapponicum (Tolm.) Nordh.	Papaver lapponicum	(Tolm.) Nordh.	3127714345	O	e45c7d91-81c6-4455-86e3-2965a5739b1f	urn:catalog:O:V:631529	Plantae	Tracheophyta	Magnoliopsida	Ranunculales	Papaveraceae	Papaver	Papaver lapponicum		SPECIES	GL	Husbukta	East Greenland	PRESENT		f314b0b0-e3dc-11d9-8d81-b8a03c50a862	72.85	-22.9167							1929-08-09	9	8	1929	2888452	2888452	PRESERVED_SPECIMEN	O-V	631529		Heidi Solstad;Reidar Elven	2013-10-01	CC_BY_4_0		Jakob Vaage			2024-11-18 12:31:15	StillImage	CONTINENT_DERIVED_FROM_COORDINATES
Oreomecon lapponica (Tolm.) Galasso, Banfi & Bartolucci	Papaver lapponicum (Tolm.) Nordh.	Papaver lapponicum	(Tolm.) Nordh.	3127705343	O	e45c7d91-81c6-4455-86e3-2965a5739b1f	urn:catalog:O:V:631538	Plantae	Tracheophyta	Magnoliopsida	Ranunculales	Papaveraceae	Papaver	Papaver lapponicum		SPECIES	GL	Trailløya: Veganeset.	East Greenland	PRESENT		f314b0b0-e3dc-11d9-8d81-b8a03c50a862	72.8333	-23.3833							1929-08-07	7	8	1929	2888452	2888452	PRESERVED_SPECIMEN	O-V	631538		Heidi Solstad;Reidar Elven	2013-10-01	CC_BY_4_0		Jakob Vaage			2024-11-18 12:31:15	StillImage	CONTINENT_DERIVED_FROM_COORDINATES
Oreomecon lapponica (Tolm.) Galasso, Banfi & Bartolucci	Papaver lapponicum (Tolm.) Nordh.	Papaver lapponicum	(Tolm.) Nordh.	3127714346	O	e45c7d91-81c6-4455-86e3-2965a5739b1f	urn:catalog:O:V:631547	Plantae	Tracheophyta	Magnoliopsida	Ranunculales	Papaveraceae	Papaver	Papaver lapponicum		SPECIES	GL	Renbukta	East Greenland	PRESENT		f314b0b0-e3dc-11d9-8d81-b8a03c50a862	73.35	-26.55							1929-08-14	14	8	1929	2888452	2888452	PRESERVED_SPECIMEN	O-V	631547		Heidi Solstad;Reidar Elven	2013-10-01	CC_BY_4_0		Jakob Vaage			2024-11-18 12:31:15	StillImage	CONTINENT_DERIVED_FROM_COORDINATES
Oreomecon lapponica (Tolm.) Galasso, Banfi & Bartolucci	Papaver lapponicum (Tolm.) Nordh.	Papaver lapponicum	(Tolm.) Nordh.	3127714512	O	e45c7d91-81c6-4455-86e3-2965a5739b1f	urn:catalog:O:V:675459	Plantae	Tracheophyta	Magnoliopsida	Ranunculales	Papaveraceae	Papaver	Papaver lapponicum		SPECIES	GL	Kapp Herschel	East Greenland	PRESENT		f314b0b0-e3dc-11d9-8d81-b8a03c50a862									1931-07-31	31	7	1931	2888452	2888452	PRESERVED_SPECIMEN	O-V	675459		Anton Jakhelln	1931-07-31	CC_BY_4_0		Anton Jakhelln			2024-11-18 12:31:16	StillImage	CONTINENT_DERIVED_FROM_COUNTRY
Oreomecon lapponica (Tolm.) Galasso, Banfi & Bartolucci	Papaver lapponicum (Tolm.) Nordh.	Papaver lapponicum	(Tolm.) Nordh.	3127705491	O	e45c7d91-81c6-4455-86e3-2965a5739b1f	urn:catalog:O:V:675468	Plantae	Tracheophyta	Magnoliopsida	Ranunculales	Papaveraceae	Papaver	Papaver lapponicum		SPECIES	GL	Groenl. orient. Liverpool Land, Cape Hope	East Greenland	PRESENT		f314b0b0-e3dc-11d9-8d81-b8a03c50a862									1928-06-20	20	6	1928	2888452	2888452	PRESERVED_SPECIMEN	O-V	675468		Alvin Pedersen	1928-06-20	CC_BY_4_0		Alvin Pedersen			2024-11-18 12:31:16	StillImage	CONTINENT_DERIVED_FROM_COUNTRY
Oreomecon lapponica (Tolm.) Galasso, Banfi & Bartolucci	Papaver lapponicum (Tolm.) Nordh.	Papaver lapponicum	(Tolm.) Nordh.	3127714513	O	e45c7d91-81c6-4455-86e3-2965a5739b1f	urn:catalog:O:V:675477	Plantae	Tracheophyta	Magnoliopsida	Ranunculales	Papaveraceae	Papaver	Papaver lapponicum		SPECIES	GL	Myggbukta	Northeast Greenland National Park	PRESENT		f314b0b0-e3dc-11d9-8d81-b8a03c50a862									1937-07		7	1937	2888452	2888452	PRESERVED_SPECIMEN	O-V	675477		Henry Haug	1937-07-01	CC_BY_4_0		Henry Haug			2024-11-18 12:31:16	StillImage	CONTINENT_DERIVED_FROM_COUNTRY
Oreomecon lapponica (Tolm.) Galasso, Banfi & Bartolucci	Papaver lapponicum (Tolm.) Nordh.	Papaver lapponicum	(Tolm.) Nordh.	3127714514	O	e45c7d91-81c6-4455-86e3-2965a5739b1f	urn:catalog:O:V:675495	Plantae	Tracheophyta	Magnoliopsida	Ranunculales	Papaveraceae	Papaver	Papaver lapponicum		SPECIES	GL	Thule Air Force Base	North Greenland	PRESENT		f314b0b0-e3dc-11d9-8d81-b8a03c50a862									2005-07-21	21	7	2005	2888452	2888452	PRESERVED_SPECIMEN	O-V	675495		Heidi Solstad;R. Elven	2005-07-21	CC_BY_4_0		Heidi Solstad;R. Elven			2024-11-18 12:31:16	StillImage	CONTINENT_DERIVED_FROM_COUNTRY
Oreomecon lapponica (Tolm.) Galasso, Banfi & Bartolucci	Papaver lapponicum (Tolm.) Nordh.	Papaver lapponicum	(Tolm.) Nordh.	2512749426	US	821cc27a-e3bb-4bc5-ac34-89ada245069d	http://n2t.net/ark:/65665/319ba15c9-ba7d-4e65-a45d-04064999579b	Plantae	Tracheophyta	Magnoliopsida	Ranunculales	Papaveraceae	Papaver	Papaver lapponicum		SPECIES	GL	Northwest Greenland: Northumberland Island.		PRESENT	1	bc092ff0-02e4-11dc-991f-b8a03c50a862	77.42	-72.5							1938-08-08	8	8	1938	2888452	2888452	PRESERVED_SPECIMEN	US	US 1786429	199			CC0_1_0		R. W. Bartlett			2024-11-02 12:36:12	StillImage	OCCURRENCE_STATUS_INFERRED_FROM_INDIVIDUAL_COUNT;GEODETIC_DATUM_ASSUMED_WGS84
Oreomecon lapponica (Tolm.) Galasso, Banfi & Bartolucci	Papaver lapponicum (Tolm.) Nordh.	Papaver lapponicum	(Tolm.) Nordh.	2512746541	US	821cc27a-e3bb-4bc5-ac34-89ada245069d	http://n2t.net/ark:/65665/30d6b9d2b-8b81-4db1-932c-cb6f76c4a7e0	Plantae	Tracheophyta	Magnoliopsida	Ranunculales	Papaveraceae	Papaver	Papaver lapponicum		SPECIES	GL	Salmon Lake Region: Inglefield Gulf. Salmon Lake district.		PRESENT	1	bc092ff0-02e4-11dc-991f-b8a03c50a862	77.38	-67.5							1938-08-01	1	8	1938	2888452	2888452	PRESERVED_SPECIMEN	US	US 1786358	126			CC0_1_0		R. W. Bartlett			2024-11-02 12:38:26	StillImage	OCCURRENCE_STATUS_INFERRED_FROM_INDIVIDUAL_COUNT;GEODETIC_DATUM_ASSUMED_WGS84
Oreomecon lapponica (Tolm.) Galasso, Banfi & Bartolucci	Papaver lapponicum (Tolm.) Nordh.	Papaver lapponicum	(Tolm.) Nordh.	2512803394	US	821cc27a-e3bb-4bc5-ac34-89ada245069d	http://n2t.net/ark:/65665/3ebf8209f-df77-444a-8d89-df9d82357190	Plantae	Tracheophyta	Magnoliopsida	Ranunculales	Papaveraceae	Papaver	Papaver lapponicum		SPECIES	GL	East Greenland: Grant Fjord (a smaller fjord off Clavering Fjord), Payer Land. Granta Fjord. Hundson Land.		PRESENT	1	bc092ff0-02e4-11dc-991f-b8a03c50a862									1939-08-12	12	8	1939	2888452	2888452	PRESERVED_SPECIMEN	US	US 1786651	417/116			CC0_1_0		R. W. Bartlett			2024-11-02 12:37:40	StillImage	OCCURRENCE_STATUS_INFERRED_FROM_INDIVIDUAL_COUNT
Oreomecon lapponica (Tolm.) Galasso, Banfi & Bartolucci	Papaver lapponicum (Tolm.) Nordh.	Papaver lapponicum		3332059439	NHMD	0d1f9cee-7cb7-4d3a-a8c4-d2ca6edcd23b	03c9628a-55bc-4f12-80f4-be02e0a44d04	Plantae	Tracheophyta	Magnoliopsida	Ranunculales	Papaveraceae	Papaver	Papaver lapponicum		SPECIES	GL	Disko: Mudderbugten, Pingo.		PRESENT		2e7df380-8356-4533-bcb3-5459e23c794e									1975-07-26	26	7	1975	2888452	2888452	PRESERVED_SPECIMEN	C	NHMD831229	214			CC_BY_4_0		Hanfgarn, Søren			2024-07-23 14:39:43	StillImage	MULTIMEDIA_URI_INVALID
Oreomecon lapponica (Tolm.) Galasso, Banfi & Bartolucci	Papaver lapponicum (Tolm.) Nordh.	Papaver lapponicum		3332058348	NHMD	0d1f9cee-7cb7-4d3a-a8c4-d2ca6edcd23b	0c4da710-4181-4298-a9b9-b5ea5e432636	Plantae	Tracheophyta	Magnoliopsida	Ranunculales	Papaveraceae	Papaver	Papaver lapponicum		SPECIES	GL	Arveprinsens Ejland, Kangerdlo NE of Atâ.		PRESENT		2e7df380-8356-4533-bcb3-5459e23c794e									1981-08-03	3	8	1981	2888452	2888452	PRESERVED_SPECIMEN	C	NHMD831249	982			CC_BY_4_0		Bay, Christian			2024-07-23 14:39:43	StillImage	MULTIMEDIA_URI_INVALID
Oreomecon lapponica (Tolm.) Galasso, Banfi & Bartolucci	Papaver lapponicum (Tolm.) Nordh.	Papaver lapponicum		3990382390	NHMD	0d1f9cee-7cb7-4d3a-a8c4-d2ca6edcd23b	0ca5985a-2e9e-49a9-b52a-a7a55a465fa7	Plantae	Tracheophyta	Magnoliopsida	Ranunculales	Papaveraceae	Papaver	Papaver lapponicum		SPECIES	GL	East Greenland. Gauss Peninsula. N-side. Musk-ox Fiord. opposite Hoelsbu.		PRESENT		2e7df380-8356-4533-bcb3-5459e23c794e									1934-08-04	4	8	1934	2888452	2888452	PRESERVED_SPECIMEN	C	NHMD831061	5240			CC_BY_4_0		Sørensen, Thorvald			2024-07-23 14:39:43	StillImage
Oreomecon lapponica (Tolm.) Galasso, Banfi & Bartolucci	Papaver lapponicum (Tolm.) Nordh.	Papaver lapponicum		4112679522	NHMD	0d1f9cee-7cb7-4d3a-a8c4-d2ca6edcd23b	0f4b4364-3a89-49b1-89b3-677ec13add97	Plantae	Tracheophyta	Magnoliopsida	Ranunculales	Papaveraceae	Papaver	Papaver lapponicum		SPECIES	GL	East Greenland. Ymer Island: Head of Dusén Fjord.		PRESENT		2e7df380-8356-4533-bcb3-5459e23c794e									1933-08-09	9	8	1933	2888452	2888452	PRESERVED_SPECIMEN	C	NHMD831023	4505.b.			CC_BY_4_0		Tulinius, E.			2024-07-23 14:39:43	StillImage
Oreomecon lapponica (Tolm.) Galasso, Banfi & Bartolucci	Papaver lapponicum (Tolm.) Nordh.	Papaver lapponicum		3990410137	NHMD	0d1f9cee-7cb7-4d3a-a8c4-d2ca6edcd23b	1307dfdb-1d39-4c88-9a92-6714c0cdac3f	Plantae	Tracheophyta	Magnoliopsida	Ranunculales	Papaveraceae	Papaver	Papaver lapponicum		SPECIES	GL	Lower E. Skeldal, Kong Oscars Fjord.		PRESENT		2e7df380-8356-4533-bcb3-5459e23c794e													2888452	2888452	PRESERVED_SPECIMEN	C	NHMD830727				CC_BY_4_0		Elkington, T.T.			2024-07-23 14:39:43	StillImage
Oreomecon lapponica (Tolm.) Galasso, Banfi & Bartolucci	Papaver lapponicum (Tolm.) Nordh.	Papaver lapponicum		4112677640	NHMD	0d1f9cee-7cb7-4d3a-a8c4-d2ca6edcd23b	1b7e9b82-db96-41e6-b434-b927ca996441	Plantae	Tracheophyta	Magnoliopsida	Ranunculales	Papaveraceae	Papaver	Papaver lapponicum		SPECIES	GL	East Greenland. West side of Hurry Inlet: Constable Pynten.		PRESENT		2e7df380-8356-4533-bcb3-5459e23c794e									1933-07-06	6	7	1933	2888452	2888452	PRESERVED_SPECIMEN	C	NHMD1197750	440.d			CC_BY_4_0		Tulinius, E.			2024-07-23 14:39:43	StillImage
Oreomecon lapponica (Tolm.) Galasso, Banfi & Bartolucci	Papaver lapponicum (Tolm.) Nordh.	Papaver lapponicum		4112681654	NHMD	0d1f9cee-7cb7-4d3a-a8c4-d2ca6edcd23b	1c333eeb-1375-4ac6-9ed6-3ea7ed030cf9	Plantae	Tracheophyta	Magnoliopsida	Ranunculales	Papaveraceae	Papaver	Papaver lapponicum		SPECIES	GL	Vest Grönland, Svartenhuk Sarfarsuit.		PRESENT		2e7df380-8356-4533-bcb3-5459e23c794e									1911-08-04	4	8	1911	2888452	2888452	PRESERVED_SPECIMEN	C	NHMD1197779				CC_BY_4_0		Porsild, Morten			2024-07-23 14:39:43	StillImage
Oreomecon lapponica (Tolm.) Galasso, Banfi & Bartolucci	Papaver lapponicum (Tolm.) Nordh.	Papaver lapponicum		3990394919	NHMD	0d1f9cee-7cb7-4d3a-a8c4-d2ca6edcd23b	1d281743-5803-4512-9442-f01546fb999e	Plantae	Tracheophyta	Magnoliopsida	Ranunculales	Papaveraceae	Papaver	Papaver lapponicum		SPECIES	GL	In locis glareosis pe , pedes alpium prope Niakornak. Distr. Colon. Umanak.		PRESENT		2e7df380-8356-4533-bcb3-5459e23c794e									1836-07		7	1836	2888452	2888452	PRESERVED_SPECIMEN	C	NHMD830539				CC_BY_4_0		Vahl, J.			2024-07-23 14:39:43	StillImage
Oreomecon lapponica (Tolm.) Galasso, Banfi & Bartolucci	Papaver lapponicum (Tolm.) Nordh.	Papaver lapponicum		3332059083	NHMD	0d1f9cee-7cb7-4d3a-a8c4-d2ca6edcd23b	1d3d1c7b-2fa0-4496-bf5e-8a259c8404f2	Plantae	Tracheophyta	Magnoliopsida	Ranunculales	Papaveraceae	Papaver	Papaver lapponicum		SPECIES	GL	East Greenland. Liverpool Land: Cape Hope.		PRESENT		2e7df380-8356-4533-bcb3-5459e23c794e									1933-06-27	27	6	1933	2888452	2888452	PRESERVED_SPECIMEN	C	NHMD830807	435			CC_BY_4_0		Tulinius, E.			2024-07-23 14:39:43	StillImage	MULTIMEDIA_URI_INVALID
Oreomecon lapponica (Tolm.) Galasso, Banfi & Bartolucci	Papaver lapponicum (Tolm.) Nordh.	Papaver lapponicum		3990378059	NHMD	0d1f9cee-7cb7-4d3a-a8c4-d2ca6edcd23b	1dfbb293-6c9e-4c88-84ac-b468c248099c	Plantae	Tracheophyta	Magnoliopsida	Ranunculales	Papaveraceae	Papaver	Papaver lapponicum		SPECIES	GL	East-Greenland. Scoresbysund. St. Bjørne Ø. den østligste.		PRESENT		2e7df380-8356-4533-bcb3-5459e23c794e									1951-08-13	13	8	1951	2888452	2888452	PRESERVED_SPECIMEN	C	NHMD830821				CC_BY_4_0		Andersen, H.			2024-07-23 14:39:43	StillImage
Oreomecon lapponica (Tolm.) Galasso, Banfi & Bartolucci	Papaver lapponicum (Tolm.) Nordh.	Papaver lapponicum		3990384653	NHMD	0d1f9cee-7cb7-4d3a-a8c4-d2ca6edcd23b	23f7e2a3-99d3-48f6-838b-796fb36d9c8e	Plantae	Tracheophyta	Magnoliopsida	Ranunculales	Papaveraceae	Papaver	Papaver lapponicum		SPECIES	GL	East Greenland. Hold with Hope: Kap broer Ruys. The Lowlands North of the Cape.		PRESENT		2e7df380-8356-4533-bcb3-5459e23c794e									1934-08-11	11	8	1934	2888452	2888452	PRESERVED_SPECIMEN	C	NHMD830976	5436			CC_BY_4_0		Sørensen, Thorvald			2024-07-23 14:39:44	StillImage
Oreomecon lapponica (Tolm.) Galasso, Banfi & Bartolucci	Papaver lapponicum (Tolm.) Nordh.	Papaver lapponicum		3332059075	NHMD	0d1f9cee-7cb7-4d3a-a8c4-d2ca6edcd23b	28b96228-073e-459b-8dee-e6673d3973e9	Plantae	Tracheophyta	Magnoliopsida	Ranunculales	Papaveraceae	Papaver	Papaver lapponicum		SPECIES	GL	N.E. Greenland Mesters Vig. Near Airstrip.		PRESENT		2e7df380-8356-4533-bcb3-5459e23c794e													2888452	2888452	PRESERVED_SPECIMEN	C	NHMD830799	2/15774			CC_BY_4_0		Argent et al., G.			2024-07-23 14:39:44	StillImage	MULTIMEDIA_URI_INVALID
Oreomecon lapponica (Tolm.) Galasso, Banfi & Bartolucci	Papaver lapponicum (Tolm.) Nordh.	Papaver lapponicum		3990410012	NHMD	0d1f9cee-7cb7-4d3a-a8c4-d2ca6edcd23b	37fd3efb-f1ee-4518-80be-ec874b5ed8fd	Plantae	Tracheophyta	Magnoliopsida	Ranunculales	Papaveraceae	Papaver	Papaver lapponicum		SPECIES	GL	Inglefield Land "Firfingersø".		PRESENT		2e7df380-8356-4533-bcb3-5459e23c794e									1999-08-06	6	8	1999	2888452	2888452	PRESERVED_SPECIMEN	C	NHMD830835	351			CC_BY_4_0		Feilberg, Jon			2024-07-23 14:39:44	StillImage
Oreomecon lapponica (Tolm.) Galasso, Banfi & Bartolucci	Papaver lapponicum (Tolm.) Nordh.	Papaver lapponicum		3990408177	NHMD	0d1f9cee-7cb7-4d3a-a8c4-d2ca6edcd23b	381c8f4c-382f-496d-b664-bc35d4da2a9e	Plantae	Tracheophyta	Magnoliopsida	Ranunculales	Papaveraceae	Papaver	Papaver lapponicum		SPECIES	GL	Kraftig Júe* på Sandbanke. Groenlandiam orientalem. Jamesons Land.		PRESENT		2e7df380-8356-4533-bcb3-5459e23c794e									1891-08-03	3	8	1891	2888452	2888452	PRESERVED_SPECIMEN	C	NHMD830723				CC_BY_4_0		Hartz, N.			2024-07-23 14:39:44	StillImage
Oreomecon lapponica (Tolm.) Galasso, Banfi & Bartolucci	Papaver lapponicum (Tolm.) Nordh.	Papaver lapponicum		3990402011	NHMD	0d1f9cee-7cb7-4d3a-a8c4-d2ca6edcd23b	3e10ebc2-b297-4afa-a365-abc3441cbfc7	Plantae	Tracheophyta	Magnoliopsida	Ranunculales	Papaveraceae	Papaver	Papaver lapponicum		SPECIES	GL	Ymer Ø. Rode Berget.		PRESENT		2e7df380-8356-4533-bcb3-5459e23c794e									1931-09-02	2	9	1931	2888452	2888452	PRESERVED_SPECIMEN	C	NHMD830977	3442			CC_BY_4_0		Sørensen, Thorvald			2024-07-23 14:39:44	StillImage
Oreomecon lapponica (Tolm.) Galasso, Banfi & Bartolucci	Papaver lapponicum (Tolm.) Nordh.	Papaver lapponicum		3332058992	NHMD	0d1f9cee-7cb7-4d3a-a8c4-d2ca6edcd23b	41f59e3a-3e51-44dc-9609-84869df06641	Plantae	Tracheophyta	Magnoliopsida	Ranunculales	Papaveraceae	Papaver	Papaver lapponicum		SPECIES	GL	Kingigtorssuaq at Upernavik Isfjord.		PRESENT		2e7df380-8356-4533-bcb3-5459e23c794e									1950-07-22	22	7	1950	2888452	2888452	PRESERVED_SPECIMEN	C	NHMD831294	4752			CC_BY_4_0		Jakobsen, Knud			2024-07-23 14:39:44	StillImage	MULTIMEDIA_URI_INVALID
Oreomecon lapponica (Tolm.) Galasso, Banfi & Bartolucci	Papaver lapponicum (Tolm.) Nordh.	Papaver lapponicum		3332058888	NHMD	0d1f9cee-7cb7-4d3a-a8c4-d2ca6edcd23b	505e2845-930e-4322-8a88-a399192b3b5b	Plantae	Tracheophyta	Magnoliopsida	Ranunculales	Papaveraceae	Papaver	Papaver lapponicum		SPECIES	GL	Christian den X's land. Northeast Greenland. Jameson Land: Kap Stewart.		PRESENT		2e7df380-8356-4533-bcb3-5459e23c794e									1933-07-05	5	7	1933	2888452	2888452	PRESERVED_SPECIMEN	C	NHMD830797	30			CC_BY_4_0		Gelting, Paul			2024-07-23 14:39:44	StillImage	MULTIMEDIA_URI_INVALID
Oreomecon lapponica (Tolm.) Galasso, Banfi & Bartolucci	Papaver lapponicum (Tolm.) Nordh.	Papaver lapponicum		4112683383	NHMD	0d1f9cee-7cb7-4d3a-a8c4-d2ca6edcd23b	52b0cc0b-cc49-42b0-b7ab-b2327da50d38	Plantae	Tracheophyta	Magnoliopsida	Ranunculales	Papaveraceae	Papaver	Papaver lapponicum		SPECIES	GL	Groenlandiam orientalem. Canning Land Kap Brown.		PRESENT		2e7df380-8356-4533-bcb3-5459e23c794e									1900-09-24	24	9	1900	2888452	2888452	PRESERVED_SPECIMEN	C	NHMD1197762	690			CC_BY_4_0		Kruuse, C.			2024-07-23 14:39:44	StillImage
Oreomecon lapponica (Tolm.) Galasso, Banfi & Bartolucci	Papaver lapponicum (Tolm.) Nordh.	Papaver lapponicum		3990386554	NHMD	0d1f9cee-7cb7-4d3a-a8c4-d2ca6edcd23b	55bf5be3-6aea-4e59-9f9f-1be666ec7aa3	Plantae	Tracheophyta	Magnoliopsida	Ranunculales	Papaveraceae	Papaver	Papaver lapponicum		SPECIES	GL	In rupibus siccis, Proeven. Groenlandia borealis.		PRESENT		2e7df380-8356-4533-bcb3-5459e23c794e									1886-07-21	21	7	1886	2888452	2888452	PRESERVED_SPECIMEN	C	NHMD830916				CC_BY_4_0		Holm, T.			2024-07-23 14:39:44	StillImage
Oreomecon lapponica (Tolm.) Galasso, Banfi & Bartolucci	Papaver lapponicum (Tolm.) Nordh.	Papaver lapponicum		3990385506	NHMD	0d1f9cee-7cb7-4d3a-a8c4-d2ca6edcd23b	5927be50-cb60-41eb-93a4-48699ffb7054	Plantae	Tracheophyta	Magnoliopsida	Ranunculales	Papaveraceae	Papaver	Papaver lapponicum		SPECIES	GL	Northeast Greenland. Germania Land, Danmarkshavn.		PRESENT		2e7df380-8356-4533-bcb3-5459e23c794e									1987-07-23	23	7	1987	2888452	2888452	PRESERVED_SPECIMEN	C	NHMD830970				CC_BY_4_0		Knuth, Eigil			2024-07-23 14:39:44	StillImage
Oreomecon lapponica (Tolm.) Galasso, Banfi & Bartolucci	Papaver lapponicum (Tolm.) Nordh.	Papaver lapponicum		4112687532	NHMD	0d1f9cee-7cb7-4d3a-a8c4-d2ca6edcd23b	5edcdf1a-46ad-417a-b01f-9c05e7c215c2	Plantae	Tracheophyta	Magnoliopsida	Ranunculales	Papaveraceae	Papaver	Papaver lapponicum		SPECIES	GL	East Greenland. Jameson Land: Kap Stewart.		PRESENT		2e7df380-8356-4533-bcb3-5459e23c794e									1933-07-05	5	7	1933	2888452	2888452	PRESERVED_SPECIMEN	C	NHMD831600	431			CC_BY_4_0		Sørensen, Thorvald			2024-07-23 14:39:44	StillImage
Oreomecon lapponica (Tolm.) Galasso, Banfi & Bartolucci	Papaver lapponicum (Tolm.) Nordh.	Papaver lapponicum		3332059558	NHMD	0d1f9cee-7cb7-4d3a-a8c4-d2ca6edcd23b	5f1541a5-e885-49df-b805-0d858fc2667d	Plantae	Tracheophyta	Magnoliopsida	Ranunculales	Papaveraceae	Papaver	Papaver lapponicum		SPECIES	GL	Eqe, E of Atâ Sund.		PRESENT		2e7df380-8356-4533-bcb3-5459e23c794e	69.7667	-50.2167							1981-08-02	2	8	1981	2888452	2888452	PRESERVED_SPECIMEN	C	NHMD831332	2847			CC_BY_4_0		Feilberg, Jon			2024-07-23 14:39:44	StillImage	GEODETIC_DATUM_ASSUMED_WGS84;MULTIMEDIA_URI_INVALID
Oreomecon lapponica (Tolm.) Galasso, Banfi & Bartolucci	Papaver lapponicum (Tolm.) Nordh.	Papaver lapponicum		3990405828	NHMD	0d1f9cee-7cb7-4d3a-a8c4-d2ca6edcd23b	65fcc502-e415-4786-96fa-8076870c3a3e	Plantae	Tracheophyta	Magnoliopsida	Ranunculales	Papaveraceae	Papaver	Papaver lapponicum		SPECIES	GL	Øst Gronland: Scoresbysund: Øst for Hvalrosbugt*.		PRESENT		2e7df380-8356-4533-bcb3-5459e23c794e									1826-08-18	18	8	1826	2888452	2888452	PRESERVED_SPECIMEN	C	NHMD830746				CC_BY_4_0		Rosenkrantz, A.			2024-07-23 14:39:44	StillImage
Oreomecon lapponica (Tolm.) Galasso, Banfi & Bartolucci	Papaver lapponicum (Tolm.) Nordh.	Papaver lapponicum		3990388226	NHMD	0d1f9cee-7cb7-4d3a-a8c4-d2ca6edcd23b	65fe7260-991b-49db-954b-db37af02bf14	Plantae	Tracheophyta	Magnoliopsida	Ranunculales	Papaveraceae	Papaver	Papaver lapponicum		SPECIES	GL	Groenl. orient. Cape Hope.		PRESENT		2e7df380-8356-4533-bcb3-5459e23c794e									1928-07-20	20	7	1928	2888452	2888452	PRESERVED_SPECIMEN	C	NHMD830765				CC_BY_4_0		Pedersen, Alvin			2024-07-23 14:39:44	StillImage
Oreomecon lapponica (Tolm.) Galasso, Banfi & Bartolucci	Papaver lapponicum (Tolm.) Nordh.	Papaver lapponicum		3332058545	NHMD	0d1f9cee-7cb7-4d3a-a8c4-d2ca6edcd23b	66497880-b173-4f46-b76d-3bc0cc91d436	Plantae	Tracheophyta	Magnoliopsida	Ranunculales	Papaveraceae	Papaver	Papaver lapponicum		SPECIES	GL	Hareøen, N of Niaqua.		PRESENT		2e7df380-8356-4533-bcb3-5459e23c794e									1983-07-31	31	7	1983	2888452	2888452	PRESERVED_SPECIMEN	C	NHMD831206	83-213			CC_BY_4_0		Byrge et al., Helle			2024-07-23 14:39:44	StillImage	MULTIMEDIA_URI_INVALID
Oreomecon lapponica (Tolm.) Galasso, Banfi & Bartolucci	Papaver lapponicum (Tolm.) Nordh.	Papaver lapponicum		4112689618	NHMD	0d1f9cee-7cb7-4d3a-a8c4-d2ca6edcd23b	66d655ea-cb06-4335-9102-f66803dcbf01	Plantae	Tracheophyta	Magnoliopsida	Ranunculales	Papaveraceae	Papaver	Papaver lapponicum		SPECIES	GL	Langesø south of Besselsfjord.		PRESENT		2e7df380-8356-4533-bcb3-5459e23c794e									1956-08-08	8	8	1956	2888452	2888452	PRESERVED_SPECIMEN	C	NHMD1197727				CC_BY_4_0		Schwarzenbach, Fritz			2024-07-23 14:39:44	StillImage
Oreomecon lapponica (Tolm.) Galasso, Banfi & Bartolucci	Papaver lapponicum (Tolm.) Nordh.	Papaver lapponicum		3990405047	NHMD	0d1f9cee-7cb7-4d3a-a8c4-d2ca6edcd23b	6c305d37-319f-4bb6-a04b-0f48ab59e90e	Plantae	Tracheophyta	Magnoliopsida	Ranunculales	Papaveraceae	Papaver	Papaver lapponicum		SPECIES	GL	Nordfjord.		PRESENT		2e7df380-8356-4533-bcb3-5459e23c794e									1949-06		6	1949	2888452	2888452	PRESERVED_SPECIMEN	C	NHMD830994				CC_BY_4_0		Povelsen, P.J.			2024-07-23 14:39:44	StillImage
Oreomecon lapponica (Tolm.) Galasso, Banfi & Bartolucci	Papaver lapponicum (Tolm.) Nordh.	Papaver lapponicum		4112687779	NHMD	0d1f9cee-7cb7-4d3a-a8c4-d2ca6edcd23b	72142769-9ace-47b7-9918-3408d217b5e3	Plantae	Tracheophyta	Magnoliopsida	Ranunculales	Papaveraceae	Papaver	Papaver lapponicum		SPECIES	GL	Vest Grönland, Prøven.		PRESENT		2e7df380-8356-4533-bcb3-5459e23c794e									1911-07-26	26	7	1911	2888452	2888452	PRESERVED_SPECIMEN	C	NHMD830918				CC_BY_4_0		Porsild et al., Morten			2024-07-23 14:39:45	StillImage
Oreomecon lapponica (Tolm.) Galasso, Banfi & Bartolucci	Papaver lapponicum (Tolm.) Nordh.	Papaver lapponicum		3990404671	NHMD	0d1f9cee-7cb7-4d3a-a8c4-d2ca6edcd23b	75cd5713-04cc-410d-915a-fe5cdb266c69	Plantae	Tracheophyta	Magnoliopsida	Ranunculales	Papaveraceae	Papaver	Papaver lapponicum		SPECIES	GL	East Greenland. Near Alldays hut, south side of Mid-Ørsted Dal North Jameson Land.		PRESENT		2e7df380-8356-4533-bcb3-5459e23c794e									1963-07-14	14	7	1963	2888452	2888452	PRESERVED_SPECIMEN	C	NHMD830766	AR 374			CC_BY_4_0		Argent, G.			2024-07-23 14:39:45	StillImage
Oreomecon lapponica (Tolm.) Galasso, Banfi & Bartolucci	Papaver lapponicum (Tolm.) Nordh.	Papaver lapponicum		4112690874	NHMD	0d1f9cee-7cb7-4d3a-a8c4-d2ca6edcd23b	765e9b81-828d-4602-aaa2-5e542bb0d11f	Plantae	Tracheophyta	Magnoliopsida	Ranunculales	Papaveraceae	Papaver	Papaver lapponicum		SPECIES	GL	Tukingassoq, S-end of island "fangsthytte".		PRESENT		2e7df380-8356-4533-bcb3-5459e23c794e									1994-07-08	8	7	1994	2888452	2888452	PRESERVED_SPECIMEN	C	NHMD830891				CC_BY_4_0		Boertmann et al., D.			2024-07-23 14:39:45	StillImage
Oreomecon lapponica (Tolm.) Galasso, Banfi & Bartolucci	Papaver lapponicum (Tolm.) Nordh.	Papaver lapponicum		4112683857	NHMD	0d1f9cee-7cb7-4d3a-a8c4-d2ca6edcd23b	7666efe9-9cde-4dce-8276-8bf7f08b7632	Plantae	Tracheophyta	Magnoliopsida	Ranunculales	Papaveraceae	Papaver	Papaver lapponicum		SPECIES	GL	North Peary Land. Groennemark and Nornegaest Dal. 950120. Groennemark, side valley from W.		PRESENT		2e7df380-8356-4533-bcb3-5459e23c794e									1995-07-03	3	7	1995	2888452	2888452	PRESERVED_SPECIMEN	C	NHMD1197880	5412			CC_BY_4_0		Schwarzenbach, Fritz			2024-07-23 14:39:45	StillImage
Oreomecon lapponica (Tolm.) Galasso, Banfi & Bartolucci	Papaver lapponicum (Tolm.) Nordh.	Papaver lapponicum		3990402212	NHMD	0d1f9cee-7cb7-4d3a-a8c4-d2ca6edcd23b	77a80919-4c4e-42ce-b86a-c4a1793be186	Plantae	Tracheophyta	Magnoliopsida	Ranunculales	Papaveraceae	Papaver	Papaver lapponicum		SPECIES	GL	North Greenland. J.C. Christensen Land.		PRESENT		2e7df380-8356-4533-bcb3-5459e23c794e									1980-07-09	9	7	1980	2888452	2888452	PRESERVED_SPECIMEN	C	NHMD830876				CC_BY_4_0		Bennike, Ole			2024-07-23 14:39:45	StillImage
Oreomecon lapponica (Tolm.) Galasso, Banfi & Bartolucci	Papaver lapponicum (Tolm.) Nordh.	Papaver lapponicum		4112689921	NHMD	0d1f9cee-7cb7-4d3a-a8c4-d2ca6edcd23b	7f9148c0-ed43-4162-a461-a887e62f298b	Plantae	Tracheophyta	Magnoliopsida	Ranunculales	Papaveraceae	Papaver	Papaver lapponicum		SPECIES	GL	North Peary Land. Groennemark and Nornegaest Dal. 950118. Groennemark, side-valley from W.		PRESENT		2e7df380-8356-4533-bcb3-5459e23c794e									1995-07-03	3	7	1995	2888452	2888452	PRESERVED_SPECIMEN	C	NHMD831862	5363			CC_BY_4_0		Schwarzenbach, Fritz			2024-07-23 14:39:45	StillImage
Oreomecon lapponica (Tolm.) Galasso, Banfi & Bartolucci	Papaver lapponicum (Tolm.) Nordh.	Papaver lapponicum		3332059441	NHMD	0d1f9cee-7cb7-4d3a-a8c4-d2ca6edcd23b	88fc0ed8-b2ca-4807-81f9-006be987e2b0	Plantae	Tracheophyta	Magnoliopsida	Ranunculales	Papaveraceae	Papaver	Papaver lapponicum		SPECIES	GL	West Greenland, Disko, Mellemfjord, Narssarssuaq.		PRESENT		2e7df380-8356-4533-bcb3-5459e23c794e									1987-07-24	24	7	1987	2888452	2888452	PRESERVED_SPECIMEN	C	NHMD831259	87-609			CC_BY_4_0		Fredskild et al., Bent			2024-07-23 14:39:45	StillImage	MULTIMEDIA_URI_INVALID
Oreomecon lapponica (Tolm.) Galasso, Banfi & Bartolucci	Papaver lapponicum (Tolm.) Nordh.	Papaver lapponicum		3332058595	NHMD	0d1f9cee-7cb7-4d3a-a8c4-d2ca6edcd23b	8b5c7fff-85a9-477e-9e0c-f4e23ebb0e0a	Plantae	Tracheophyta	Magnoliopsida	Ranunculales	Papaveraceae	Papaver	Papaver lapponicum		SPECIES	GL	NW Disko, N of Hammers Dal.		PRESENT		2e7df380-8356-4533-bcb3-5459e23c794e									1984-08-01	1	8	1984	2888452	2888452	PRESERVED_SPECIMEN	C	NHMD831226	84-291			CC_BY_4_0		Fredskild et al., Bent			2024-07-23 14:39:45	StillImage	MULTIMEDIA_URI_INVALID
Oreomecon lapponica (Tolm.) Galasso, Banfi & Bartolucci	Papaver lapponicum (Tolm.) Nordh.	Papaver lapponicum		3332058527	NHMD	0d1f9cee-7cb7-4d3a-a8c4-d2ca6edcd23b	918f4632-9a7b-47e1-9c3a-2484a9a42af2	Plantae	Tracheophyta	Magnoliopsida	Ranunculales	Papaveraceae	Papaver	Papaver lapponicum		SPECIES	GL	North Greenland. Four Mile Dal.		PRESENT		2e7df380-8356-4533-bcb3-5459e23c794e									1982-07-16	16	7	1982	2888452	2888452	PRESERVED_SPECIMEN	C	NHMD831785				CC_BY_4_0		Jørgensen et al., Ole			2024-07-23 14:39:45	StillImage	MULTIMEDIA_URI_INVALID
Oreomecon lapponica (Tolm.) Galasso, Banfi & Bartolucci	Papaver lapponicum (Tolm.) Nordh.	Papaver lapponicum		3332058728	NHMD	0d1f9cee-7cb7-4d3a-a8c4-d2ca6edcd23b	951f23d0-990a-414c-9c9c-1d11b3e31935	Plantae	Tracheophyta	Magnoliopsida	Ranunculales	Papaveraceae	Papaver	Papaver lapponicum		SPECIES	GL	West Greenland. Nûgssuaq, Kingigtoq.		PRESENT		2e7df380-8356-4533-bcb3-5459e23c794e									1954-06-28	28	6	1954	2888452	2888452	PRESERVED_SPECIMEN	C	NHMD831234	8543			CC_BY_4_0		Koch, E.			2024-07-23 14:39:45	StillImage	MULTIMEDIA_URI_INVALID
Oreomecon lapponica (Tolm.) Galasso, Banfi & Bartolucci	Papaver lapponicum (Tolm.) Nordh.	Papaver lapponicum		3332058465	NHMD	0d1f9cee-7cb7-4d3a-a8c4-d2ca6edcd23b	9c07e322-53c4-40a7-94a6-588a435a3153	Plantae	Tracheophyta	Magnoliopsida	Ranunculales	Papaveraceae	Papaver	Papaver lapponicum		SPECIES	GL	West Greenland. N Disko, The Pyramid"."		PRESENT		2e7df380-8356-4533-bcb3-5459e23c794e									1952-07-13	13	7	1952	2888452	2888452	PRESERVED_SPECIMEN	C	NHMD831236	7252			CC_BY_4_0		Birkelund, T.			2024-07-23 14:39:45	StillImage	MULTIMEDIA_URI_INVALID
Oreomecon lapponica (Tolm.) Galasso, Banfi & Bartolucci	Papaver lapponicum (Tolm.) Nordh.	Papaver lapponicum		3990381116	NHMD	0d1f9cee-7cb7-4d3a-a8c4-d2ca6edcd23b	9c7893c0-0873-4929-8bc2-065d43d6d532	Plantae	Tracheophyta	Magnoliopsida	Ranunculales	Papaveraceae	Papaver	Papaver lapponicum		SPECIES	GL	Lower E. Skeldal, Kong Oscars Fjord.		PRESENT		2e7df380-8356-4533-bcb3-5459e23c794e													2888452	2888452	PRESERVED_SPECIMEN	C	NHMD830722				CC_BY_4_0		Elkington, T.T.			2024-07-23 14:39:45	StillImage
Oreomecon lapponica (Tolm.) Galasso, Banfi & Bartolucci	Papaver lapponicum (Tolm.) Nordh.	Papaver lapponicum		3990399595	NHMD	0d1f9cee-7cb7-4d3a-a8c4-d2ca6edcd23b	9ec3f0d3-e342-4cc5-822a-607ea2e1ece8	Plantae	Tracheophyta	Magnoliopsida	Ranunculales	Papaveraceae	Papaver	Papaver lapponicum		SPECIES	GL	Northeast Greenland. C. H. Ostenfelds Land, Kildedalen.		PRESENT		2e7df380-8356-4533-bcb3-5459e23c794e									1988-07-15	15	7	1988	2888452	2888452	PRESERVED_SPECIMEN	C	NHMD831047				CC_BY_4_0		Andersson, T.I.			2024-07-23 14:39:45	StillImage
Oreomecon lapponica (Tolm.) Galasso, Banfi & Bartolucci	Papaver lapponicum (Tolm.) Nordh.	Papaver lapponicum		3990392628	NHMD	0d1f9cee-7cb7-4d3a-a8c4-d2ca6edcd23b	a56597dc-1715-4b82-8252-0588d7a4524f	Plantae	Tracheophyta	Magnoliopsida	Ranunculales	Papaveraceae	Papaver	Papaver lapponicum		SPECIES	GL	East Greenland. Hochstetter Forland, Søndre Muchelbjærg.		PRESENT		2e7df380-8356-4533-bcb3-5459e23c794e									1987-08-01	1	8	1987	2888452	2888452	PRESERVED_SPECIMEN	C	NHMD831034	237			CC_BY_4_0		Stemmerik, Lars			2024-07-23 14:39:45	StillImage
Oreomecon lapponica (Tolm.) Galasso, Banfi & Bartolucci	Papaver lapponicum (Tolm.) Nordh.	Papaver lapponicum		3990396811	NHMD	0d1f9cee-7cb7-4d3a-a8c4-d2ca6edcd23b	b02e88ee-21d7-4e57-9bc9-e3c02d7af5f0	Plantae	Tracheophyta	Magnoliopsida	Ranunculales	Papaveraceae	Papaver	Papaver lapponicum		SPECIES	GL	Northernmost Greenland. Heilprin Land, Brønlund Fjord.		PRESENT		2e7df380-8356-4533-bcb3-5459e23c794e									1949-07-27	27	7	1949	2888452	2888452	PRESERVED_SPECIMEN	C	NHMD830870	6678			CC_BY_4_0		Holmen, Kjeld			2024-07-23 14:39:45	StillImage
Oreomecon lapponica (Tolm.) Galasso, Banfi & Bartolucci	Papaver lapponicum (Tolm.) Nordh.	Papaver lapponicum		3332058571	NHMD	0d1f9cee-7cb7-4d3a-a8c4-d2ca6edcd23b	b23423c0-ad61-41ca-8350-558f4dbeb956	Plantae	Tracheophyta	Magnoliopsida	Ranunculales	Papaveraceae	Papaver	Papaver lapponicum		SPECIES	GL	East-Greenland, Scoresbysund, Bag ved Syd Kap		PRESENT		2e7df380-8356-4533-bcb3-5459e23c794e									1951			1951	2888452	2888452	PRESERVED_SPECIMEN	C	NHMD830813				CC_BY_4_0		Andersen, H.			2024-07-23 14:39:45	StillImage	MULTIMEDIA_URI_INVALID
Oreomecon lapponica (Tolm.) Galasso, Banfi & Bartolucci	Papaver lapponicum (Tolm.) Nordh.	Papaver lapponicum		4112698668	NHMD	0d1f9cee-7cb7-4d3a-a8c4-d2ca6edcd23b	b26c3381-ab98-4095-b59f-466be78796cf	Plantae	Tracheophyta	Magnoliopsida	Ranunculales	Papaveraceae	Papaver	Papaver lapponicum		SPECIES	GL	East Greenland. Store Finsch Ø.		PRESENT		2e7df380-8356-4533-bcb3-5459e23c794e									1930-07-16	16	7	1930	2888452	2888452	PRESERVED_SPECIMEN	C	NHMD1197781	677			CC_BY_4_0		Seidenfaden, Gunnar			2024-07-23 14:39:45	StillImage
Oreomecon lapponica (Tolm.) Galasso, Banfi & Bartolucci	Papaver lapponicum (Tolm.) Nordh.	Papaver lapponicum		3990373829	NHMD	0d1f9cee-7cb7-4d3a-a8c4-d2ca6edcd23b	bab463b5-d7a7-42e3-99da-a0d46a68f24f	Plantae	Tracheophyta	Magnoliopsida	Ranunculales	Papaveraceae	Papaver	Papaver lapponicum		SPECIES	GL	In rupibus siccis, Proeven.		PRESENT		2e7df380-8356-4533-bcb3-5459e23c794e									1886-07-21	21	7	1886	2888452	2888452	PRESERVED_SPECIMEN	C	NHMD830922				CC_BY_4_0		Holm, T.			2024-07-23 14:39:45	StillImage
Oreomecon lapponica (Tolm.) Galasso, Banfi & Bartolucci	Papaver lapponicum (Tolm.) Nordh.	Papaver lapponicum		3990389583	NHMD	0d1f9cee-7cb7-4d3a-a8c4-d2ca6edcd23b	c3945644-9046-425e-ac6f-53ca0a05f213	Plantae	Tracheophyta	Magnoliopsida	Ranunculales	Papaveraceae	Papaver	Papaver lapponicum		SPECIES	GL	Svartenhuk Pen., Simiútap Kûa.		PRESENT		2e7df380-8356-4533-bcb3-5459e23c794e									1956-07-14	14	7	1956	2888452	2888452	PRESERVED_SPECIMEN	C	NHMD830904	10843			CC_BY_4_0		Jakobsen, Knud			2024-07-23 14:39:45	StillImage
Oreomecon lapponica (Tolm.) Galasso, Banfi & Bartolucci	Papaver lapponicum (Tolm.) Nordh.	Papaver lapponicum		3990398988	NHMD	0d1f9cee-7cb7-4d3a-a8c4-d2ca6edcd23b	c9c5c613-0cd9-47da-b703-a3d139a08446	Plantae	Tracheophyta	Magnoliopsida	Ranunculales	Papaveraceae	Papaver	Papaver lapponicum		SPECIES	GL	Ymer Isl. west of Cape Graah.		PRESENT		2e7df380-8356-4533-bcb3-5459e23c794e									1952-08-22	22	8	1952	2888452	2888452	PRESERVED_SPECIMEN	C	NHMD830988				CC_BY_4_0		Povelsen, P.J.			2024-07-23 14:39:45	StillImage
Oreomecon lapponica (Tolm.) Galasso, Banfi & Bartolucci	Papaver lapponicum (Tolm.) Nordh.	Papaver lapponicum		3990390713	NHMD	0d1f9cee-7cb7-4d3a-a8c4-d2ca6edcd23b	cc63a016-ee72-4a0b-a02b-dc733ecc013d	Plantae	Tracheophyta	Magnoliopsida	Ranunculales	Papaveraceae	Papaver	Papaver lapponicum		SPECIES	GL	Vest-Grønland. Agpat Ø, Vestsiden.		PRESENT		2e7df380-8356-4533-bcb3-5459e23c794e									1935-07-30	30	7	1935	2888452	2888452	PRESERVED_SPECIMEN	C	NHMD830927	1			CC_BY_4_0		Porsild, Morten			2024-07-23 14:39:45	StillImage
Oreomecon lapponica (Tolm.) Galasso, Banfi & Bartolucci	Papaver lapponicum (Tolm.) Nordh.	Papaver lapponicum		3990373495	NHMD	0d1f9cee-7cb7-4d3a-a8c4-d2ca6edcd23b	d3df9945-8e9b-4fc6-ba18-9cb55ed0af5e	Plantae	Tracheophyta	Magnoliopsida	Ranunculales	Papaveraceae	Papaver	Papaver lapponicum		SPECIES	GL	Thule.		PRESENT		2e7df380-8356-4533-bcb3-5459e23c794e									1953-08		8	1953	2888452	2888452	PRESERVED_SPECIMEN	C	NHMD830961				CC_BY_4_0		Westergård, M.			2024-07-23 14:39:46	StillImage
Oreomecon lapponica (Tolm.) Galasso, Banfi & Bartolucci	Papaver lapponicum (Tolm.) Nordh.	Papaver lapponicum		3990381717	NHMD	0d1f9cee-7cb7-4d3a-a8c4-d2ca6edcd23b	d6043e13-048f-4cf9-8c08-4a2f8a943231	Plantae	Tracheophyta	Magnoliopsida	Ranunculales	Papaveraceae	Papaver	Papaver lapponicum		SPECIES	GL	Northeast Greenland. Dove Bugt, Hellefjord, Dotts Sund.		PRESENT		2e7df380-8356-4533-bcb3-5459e23c794e									1987-07		7	1987	2888452	2888452	PRESERVED_SPECIMEN	C	NHMD830969				CC_BY_4_0		Knuth, Eigil			2024-07-23 14:39:46	StillImage
Oreomecon lapponica (Tolm.) Galasso, Banfi & Bartolucci	Papaver lapponicum (Tolm.) Nordh.	Papaver lapponicum		3332059229	NHMD	0d1f9cee-7cb7-4d3a-a8c4-d2ca6edcd23b	e0566a5a-e1fc-4130-bd83-0a4b4a1d2166	Plantae	Tracheophyta	Magnoliopsida	Ranunculales	Papaveraceae	Papaver	Papaver lapponicum		SPECIES	GL	North Greenland. Nansen Land, Brainard Sund.		PRESENT		2e7df380-8356-4533-bcb3-5459e23c794e									1985-08-05	5	8	1985	2888452	2888452	PRESERVED_SPECIMEN	C	NHMD831855	85-293			CC_BY_4_0		Bay, Christian			2024-07-23 14:39:46	StillImage	MULTIMEDIA_URI_INVALID
Oreomecon lapponica (Tolm.) Galasso, Banfi & Bartolucci	Papaver lapponicum (Tolm.) Nordh.	Papaver lapponicum		3990403683	NHMD	0d1f9cee-7cb7-4d3a-a8c4-d2ca6edcd23b	e2bbb7f8-31b9-475a-9cd1-76d25d817855	Plantae	Tracheophyta	Magnoliopsida	Ranunculales	Papaveraceae	Papaver	Papaver lapponicum		SPECIES	GL	East Greenland. Home Foreland: Kap Stosch.		PRESENT		2e7df380-8356-4533-bcb3-5459e23c794e									1932-08		8	1932	2888452	2888452	PRESERVED_SPECIMEN	C	NHMD831079	4498.b.			CC_BY_4_0		Køie, M.			2024-07-23 14:39:46	StillImage
Oreomecon lapponica (Tolm.) Galasso, Banfi & Bartolucci	Papaver lapponicum (Tolm.) Nordh.	Papaver lapponicum		4112698182	NHMD	0d1f9cee-7cb7-4d3a-a8c4-d2ca6edcd23b	e4a49e3a-a9b6-436e-ba80-5c581dce2666	Plantae	Tracheophyta	Magnoliopsida	Ranunculales	Papaveraceae	Papaver	Papaver lapponicum		SPECIES	GL	Northernmost Greenland. Heilprin Land, Brønlund Fjord.		PRESENT		2e7df380-8356-4533-bcb3-5459e23c794e									1949-07-27	27	7	1949	2888452	2888452	PRESERVED_SPECIMEN	C	NHMD830872	6678			CC_BY_4_0		Holmen, Kjeld			2024-07-23 14:39:46	StillImage
Oreomecon lapponica (Tolm.) Galasso, Banfi & Bartolucci	Papaver lapponicum (Tolm.) Nordh.	Papaver lapponicum		3990374746	NHMD	0d1f9cee-7cb7-4d3a-a8c4-d2ca6edcd23b	e9ade995-8e46-439f-a144-aeed2ff36a24	Plantae	Tracheophyta	Magnoliopsida	Ranunculales	Papaveraceae	Papaver	Papaver lapponicum		SPECIES	GL	Ymers Isl.: Dusen Fjord.		PRESENT		2e7df380-8356-4533-bcb3-5459e23c794e									1952-08-27	27	8	1952	2888452	2888452	PRESERVED_SPECIMEN	C	NHMD830989				CC_BY_4_0		Povelsen, P.J.			2024-07-23 14:39:46	StillImage
Oreomecon lapponica (Tolm.) Galasso, Banfi & Bartolucci	Papaver lapponicum (Tolm.) Nordh.	Papaver lapponicum		4112706344	NHMD	0d1f9cee-7cb7-4d3a-a8c4-d2ca6edcd23b	e9af64a2-f86c-4313-aeef-bb642ddd10bc	Plantae	Tracheophyta	Magnoliopsida	Ranunculales	Papaveraceae	Papaver	Papaver lapponicum		SPECIES	GL	Kap Hooker, Scoresby Sund. (Jameson Land).		PRESENT		2e7df380-8356-4533-bcb3-5459e23c794e									1933-07-03	3	7	1933	2888452	2888452	PRESERVED_SPECIMEN	C	NHMD830724				CC_BY_4_0		Gelting, Paul			2024-07-23 14:39:46	StillImage
Oreomecon lapponica (Tolm.) Galasso, Banfi & Bartolucci	Papaver lapponicum (Tolm.) Nordh.	Papaver lapponicum		4112693292	NHMD	0d1f9cee-7cb7-4d3a-a8c4-d2ca6edcd23b	eaed4959-6c43-4c85-bee9-4a2033b7a93e	Plantae	Tracheophyta	Magnoliopsida	Ranunculales	Papaveraceae	Papaver	Papaver lapponicum		SPECIES	GL	East Greenland. Liverpool Land: East side of Hurry Inlet, opposite Fame Øer "I."		PRESENT		2e7df380-8356-4533-bcb3-5459e23c794e									1933-08-16	16	8	1933	2888452	2888452	PRESERVED_SPECIMEN	C	NHMD1197748	430.b			CC_BY_4_0		Tulinius, E.			2024-07-23 14:39:46	StillImage
Oreomecon lapponica (Tolm.) Galasso, Banfi & Bartolucci	Papaver lapponicum (Tolm.) Nordh.	Papaver lapponicum		3990394818	NHMD	0d1f9cee-7cb7-4d3a-a8c4-d2ca6edcd23b	ebf9c988-e8da-4fb5-a484-1db20b798c29	Plantae	Tracheophyta	Magnoliopsida	Ranunculales	Papaveraceae	Papaver	Papaver lapponicum		SPECIES	GL	Traill Ø v. Sedkelkis* Øer. (Mons deformans*). Reseet*.		PRESENT		2e7df380-8356-4533-bcb3-5459e23c794e									1932-06-28	28	6	1932	2888452	2888452	PRESERVED_SPECIMEN	C	NHMD831062				CC_BY_4_0		Sørensen, Thorvald			2024-07-23 14:39:46	StillImage
Oreomecon lapponica (Tolm.) Galasso, Banfi & Bartolucci	Papaver lapponicum (Tolm.) Nordh.	Papaver lapponicum		4112701418	NHMD	0d1f9cee-7cb7-4d3a-a8c4-d2ca6edcd23b	f423b319-0ddd-41ce-b335-91a154e157e7	Plantae	Tracheophyta	Magnoliopsida	Ranunculales	Papaveraceae	Papaver	Papaver lapponicum		SPECIES	GL	In locis sanosis ad pedis alpium prope Jakobshavn.		PRESENT		2e7df380-8356-4533-bcb3-5459e23c794e									1833-09		9	1833	2888452	2888452	PRESERVED_SPECIMEN	C	NHMD830533				CC_BY_4_0		Vahl, J.			2024-07-23 14:39:46	StillImage
Oreomecon lapponica (Tolm.) Galasso, Banfi & Bartolucci	Papaver lapponicum (Tolm.) Nordh.	Papaver lapponicum		4112705409	NHMD	0d1f9cee-7cb7-4d3a-a8c4-d2ca6edcd23b	f6fde2e2-9bd2-4d8d-b1da-3b800e06e726	Plantae	Tracheophyta	Magnoliopsida	Ranunculales	Papaveraceae	Papaver	Papaver lapponicum		SPECIES	GL	East Greenland. Liverpool Land: East side of Hurry Inlet, opposite Fame Øer "I."		PRESENT		2e7df380-8356-4533-bcb3-5459e23c794e									1933-08-16	16	8	1933	2888452	2888452	PRESERVED_SPECIMEN	C	NHMD1197752	430.g			CC_BY_4_0		Tulinius, E.			2024-07-23 14:39:46	StillImage
Oreomecon lapponica (Tolm.) Galasso, Banfi & Bartolucci	Papaver lapponicum (Tolm.) Nordh.	Papaver lapponicum		3332058738	NHMD	0d1f9cee-7cb7-4d3a-a8c4-d2ca6edcd23b	049e3fc2-158b-450b-8b27-48938242fb1f	Plantae	Tracheophyta	Magnoliopsida	Ranunculales	Papaveraceae	Papaver	Papaver lapponicum		SPECIES	GL	West Greenland. Godhavn.		PRESENT		2e7df380-8356-4533-bcb3-5459e23c794e									1904-06-24	24	6	1904	2888452	2888452	PRESERVED_SPECIMEN	C	NHMD831313				CC_BY_4_0		Kleist, G.			2024-07-23 14:39:43	StillImage	MULTIMEDIA_URI_INVALID
Oreomecon lapponica (Tolm.) Galasso, Banfi & Bartolucci	Papaver lapponicum (Tolm.) Nordh.	Papaver lapponicum		4112681486	NHMD	0d1f9cee-7cb7-4d3a-a8c4-d2ca6edcd23b	0d2369d8-8ff2-4a10-a8aa-62eae8d064a8	Plantae	Tracheophyta	Magnoliopsida	Ranunculales	Papaveraceae	Papaver	Papaver lapponicum		SPECIES	GL	East Greenland. Liverpool Land: East side of Hurry Inlet, near Cape Hope.		PRESENT		2e7df380-8356-4533-bcb3-5459e23c794e									1933-07-12	12	7	1933	2888452	2888452	PRESERVED_SPECIMEN	C	NHMD830800	428.b			CC_BY_4_0		Tulinius, E.			2024-07-23 14:39:43	StillImage
Oreomecon lapponica (Tolm.) Galasso, Banfi & Bartolucci	Papaver lapponicum (Tolm.) Nordh.	Papaver lapponicum		4112681501	NHMD	0d1f9cee-7cb7-4d3a-a8c4-d2ca6edcd23b	0e652c9b-895f-4573-b010-c27580d8e487	Plantae	Tracheophyta	Magnoliopsida	Ranunculales	Papaveraceae	Papaver	Papaver lapponicum		SPECIES	GL	Kap Mary, Clavering Øen. Fjældmark.		PRESENT		2e7df380-8356-4533-bcb3-5459e23c794e									1929-07-21	21	7	1929	2888452	2888452	PRESERVED_SPECIMEN	C	NHMD831010	18/55			CC_BY_4_0		Seidenfaden, Gunnar			2024-07-23 14:39:43	StillImage
Oreomecon lapponica (Tolm.) Galasso, Banfi & Bartolucci	Papaver lapponicum (Tolm.) Nordh.	Papaver lapponicum		3332059380	NHMD	0d1f9cee-7cb7-4d3a-a8c4-d2ca6edcd23b	12db3085-725c-4873-8174-0dfa00ff9692	Plantae	Tracheophyta	Magnoliopsida	Ranunculales	Papaveraceae	Papaver	Papaver lapponicum		SPECIES	GL	Jameson Land, Mikael Bjerg		PRESENT		2e7df380-8356-4533-bcb3-5459e23c794e									1982-07-20	20	7	1982	2888452	2888452	PRESERVED_SPECIMEN	C	NHMD830772	549			CC_BY_4_0		Bay et al., Christian			2024-07-23 14:39:43	StillImage	MULTIMEDIA_URI_INVALID
Oreomecon lapponica (Tolm.) Galasso, Banfi & Bartolucci	Papaver lapponicum (Tolm.) Nordh.	Papaver lapponicum		3332059302	NHMD	0d1f9cee-7cb7-4d3a-a8c4-d2ca6edcd23b	14cd92ad-5633-4063-8049-42ae9fa220a7	Plantae	Tracheophyta	Magnoliopsida	Ranunculales	Papaveraceae	Papaver	Papaver lapponicum		SPECIES	GL	Groenlandiam orientalem. Danmarks Ø.		PRESENT		2e7df380-8356-4533-bcb3-5459e23c794e									1892-02		2	1892	2888452	2888452	PRESERVED_SPECIMEN	C	NHMD830796				CC_BY_4_0		Hartz, N.			2024-07-23 14:39:43	StillImage	MULTIMEDIA_URI_INVALID
Oreomecon lapponica (Tolm.) Galasso, Banfi & Bartolucci	Papaver lapponicum (Tolm.) Nordh.	Papaver lapponicum		4112680605	NHMD	0d1f9cee-7cb7-4d3a-a8c4-d2ca6edcd23b	1831ce09-cfbc-4b88-bf55-b6d819d53456	Plantae	Tracheophyta	Magnoliopsida	Ranunculales	Papaveraceae	Papaver	Papaver lapponicum		SPECIES	GL	Nûgssuaq (Wilcox head).		PRESENT		2e7df380-8356-4533-bcb3-5459e23c794e									1887-07-19	19	7	1887	2888452	2888452	PRESERVED_SPECIMEN	C	NHMD1197790				CC_BY_4_0		Ryders Expedition			2024-07-23 14:39:43	StillImage
Oreomecon lapponica (Tolm.) Galasso, Banfi & Bartolucci	Papaver lapponicum (Tolm.) Nordh.	Papaver lapponicum		3990406473	NHMD	0d1f9cee-7cb7-4d3a-a8c4-d2ca6edcd23b	24f130e8-c261-42af-965c-036300d53c7f	Plantae	Tracheophyta	Magnoliopsida	Ranunculales	Papaveraceae	Papaver	Papaver lapponicum		SPECIES	GL	Adam Bjernings Land. Nunatak.		PRESENT		2e7df380-8356-4533-bcb3-5459e23c794e									1910-08-31	31	8	1910	2888452	2888452	PRESERVED_SPECIMEN	C	NHMD830943				CC_BY_4_0		Freuchen, Peter			2024-07-23 14:39:44	StillImage
Oreomecon lapponica (Tolm.) Galasso, Banfi & Bartolucci	Papaver lapponicum (Tolm.) Nordh.	Papaver lapponicum		3990397024	NHMD	0d1f9cee-7cb7-4d3a-a8c4-d2ca6edcd23b	25e3d2d7-268c-4daa-b882-e186902d2a5e	Plantae	Tracheophyta	Magnoliopsida	Ranunculales	Papaveraceae	Papaver	Papaver lapponicum		SPECIES	GL	West Greenland. Nûgssuaq peninsula and adjacent areas. Simiutap kûa.		PRESENT		2e7df380-8356-4533-bcb3-5459e23c794e									1947-08-14	14	8	1947	2888452	2888452	PRESERVED_SPECIMEN	C	NHMD830902	1098/1442			CC_BY_4_0		Rosenkrantz, A.			2024-07-23 14:39:44	StillImage
Oreomecon lapponica (Tolm.) Galasso, Banfi & Bartolucci	Papaver lapponicum (Tolm.) Nordh.	Papaver lapponicum		3990408172	NHMD	0d1f9cee-7cb7-4d3a-a8c4-d2ca6edcd23b	2602f275-9758-4745-b313-1d76c94ea85d	Plantae	Tracheophyta	Magnoliopsida	Ranunculales	Papaveraceae	Papaver	Papaver lapponicum		SPECIES	GL	N. W. Greenland: Murchisen* Land, Piterarik*.		PRESENT		2e7df380-8356-4533-bcb3-5459e23c794e									1921-11-09	9	11	1921	2888452	2888452	PRESERVED_SPECIMEN	C	NHMD830952	III45+47			CC_BY_4_0		Nygaard, J.N.			2024-07-23 14:39:44	StillImage
Oreomecon lapponica (Tolm.) Galasso, Banfi & Bartolucci	Papaver lapponicum (Tolm.) Nordh.	Papaver lapponicum		3990406687	NHMD	0d1f9cee-7cb7-4d3a-a8c4-d2ca6edcd23b	329dd019-d8b8-40a2-b5e1-7e21513f8fba	Plantae	Tracheophyta	Magnoliopsida	Ranunculales	Papaveraceae	Papaver	Papaver lapponicum		SPECIES	GL	East Greenland, Scoresbysund.		PRESENT		2e7df380-8356-4533-bcb3-5459e23c794e									1987-07-12	12	7	1987	2888452	2888452	PRESERVED_SPECIMEN	C	NHMD830768				CC_BY_4_0		Hansen, Eric			2024-07-23 14:39:44	StillImage
Oreomecon lapponica (Tolm.) Galasso, Banfi & Bartolucci	Papaver lapponicum (Tolm.) Nordh.	Papaver lapponicum		3332059327	NHMD	0d1f9cee-7cb7-4d3a-a8c4-d2ca6edcd23b	38bb5b35-7f2f-4811-b83e-7a23cf3746aa	Plantae	Tracheophyta	Magnoliopsida	Ranunculales	Papaveraceae	Papaver	Papaver lapponicum		SPECIES	GL	Agatkløften, Nûgssuaq halvøen. Lyngby.		PRESENT		2e7df380-8356-4533-bcb3-5459e23c794e									1953-08		8	1953	2888452	2888452	PRESERVED_SPECIMEN	C	NHMD831318	2088			CC_BY_4_0		Rosenkrantz, A.			2024-07-23 14:39:44	StillImage	MULTIMEDIA_URI_INVALID
Oreomecon lapponica (Tolm.) Galasso, Banfi & Bartolucci	Papaver lapponicum (Tolm.) Nordh.	Papaver lapponicum		3332058997	NHMD	0d1f9cee-7cb7-4d3a-a8c4-d2ca6edcd23b	3969f074-c2bb-4f3b-9270-1de30de5dec4	Plantae	Tracheophyta	Magnoliopsida	Ranunculales	Papaveraceae	Papaver	Papaver lapponicum		SPECIES	GL	Melville Bugt, Tugtuligssuaq, Itivdlipaluk.		PRESENT		2e7df380-8356-4533-bcb3-5459e23c794e									1979-08-01	1	8	1979	2888452	2888452	PRESERVED_SPECIMEN	C	NHMD831271	275			CC_BY_4_0		Bay et al., Christian			2024-07-23 14:39:44	StillImage	MULTIMEDIA_URI_INVALID
Oreomecon lapponica (Tolm.) Galasso, Banfi & Bartolucci	Papaver lapponicum (Tolm.) Nordh.	Papaver lapponicum		3332059350	NHMD	0d1f9cee-7cb7-4d3a-a8c4-d2ca6edcd23b	3ad84438-f6e5-4caf-8b97-140e9059dd30	Plantae	Tracheophyta	Magnoliopsida	Ranunculales	Papaveraceae	Papaver	Papaver lapponicum		SPECIES	GL	West Greenland. Brededal.		PRESENT		2e7df380-8356-4533-bcb3-5459e23c794e									1963-08-05	5	8	1963	2888452	2888452	PRESERVED_SPECIMEN	C	NHMD831248	1569			CC_BY_4_0		Lægaard, Simon			2024-07-23 14:39:44	StillImage	MULTIMEDIA_URI_INVALID
Oreomecon lapponica (Tolm.) Galasso, Banfi & Bartolucci	Papaver lapponicum (Tolm.) Nordh.	Papaver lapponicum		4112678096	NHMD	0d1f9cee-7cb7-4d3a-a8c4-d2ca6edcd23b	3d8d55e9-7750-4e1f-a8a1-610a33b75f22	Plantae	Tracheophyta	Magnoliopsida	Ranunculales	Papaveraceae	Papaver	Papaver lapponicum		SPECIES	GL	NV. Grönl. Wolstenholme Sound. Agpat & Umanak.		PRESENT		2e7df380-8356-4533-bcb3-5459e23c794e									1905-08-05	5	8	1905	2888452	2888452	PRESERVED_SPECIMEN	C	NHMD831792				CC_BY_4_0		Balle, Knud			2024-07-23 14:39:44	StillImage
Oreomecon lapponica (Tolm.) Galasso, Banfi & Bartolucci	Papaver lapponicum (Tolm.) Nordh.	Papaver lapponicum		3332059546	NHMD	0d1f9cee-7cb7-4d3a-a8c4-d2ca6edcd23b	3d9a467b-f5d3-4621-86b6-787c6337f34c	Plantae	Tracheophyta	Magnoliopsida	Ranunculales	Papaveraceae	Papaver	Papaver lapponicum		SPECIES	GL	Scoresby Land: Mestersvig, Noret.		PRESENT		2e7df380-8356-4533-bcb3-5459e23c794e									1958-08-30	30	8	1958	2888452	2888452	PRESERVED_SPECIMEN	C	NHMD830792	1549			CC_BY_4_0		Lægaard, Simon			2024-07-23 14:39:44	StillImage	MULTIMEDIA_URI_INVALID
Oreomecon lapponica (Tolm.) Galasso, Banfi & Bartolucci	Papaver lapponicum (Tolm.) Nordh.	Papaver lapponicum		3990389867	NHMD	0d1f9cee-7cb7-4d3a-a8c4-d2ca6edcd23b	45c27279-3944-4160-8ee8-30bc7714f392	Plantae	Tracheophyta	Magnoliopsida	Ranunculales	Papaveraceae	Papaver	Papaver lapponicum		SPECIES	GL	Inglefield Land, Hiawartha.		PRESENT		2e7df380-8356-4533-bcb3-5459e23c794e									1999-07-30	30	7	1999	2888452	2888452	PRESERVED_SPECIMEN	C	NHMD830836	191			CC_BY_4_0		Feilberg, Jon			2024-07-23 14:39:44	StillImage
Oreomecon lapponica (Tolm.) Galasso, Banfi & Bartolucci	Papaver lapponicum (Tolm.) Nordh.	Papaver lapponicum		3990376081	NHMD	0d1f9cee-7cb7-4d3a-a8c4-d2ca6edcd23b	47f0e018-f97e-496a-bae6-d772ab5a0648	Plantae	Tracheophyta	Magnoliopsida	Ranunculales	Papaveraceae	Papaver	Papaver lapponicum		SPECIES	GL	Thule.		PRESENT		2e7df380-8356-4533-bcb3-5459e23c794e									1953-08		8	1953	2888452	2888452	PRESERVED_SPECIMEN	C	NHMD830955				CC_BY_4_0		Westergård, M.			2024-07-23 14:39:44	StillImage
Oreomecon lapponica (Tolm.) Galasso, Banfi & Bartolucci	Papaver lapponicum (Tolm.) Nordh.	Papaver lapponicum		3332058859	NHMD	0d1f9cee-7cb7-4d3a-a8c4-d2ca6edcd23b	485549de-9ece-4855-9c59-b8de840b681a	Plantae	Tracheophyta	Magnoliopsida	Ranunculales	Papaveraceae	Papaver	Papaver lapponicum		SPECIES	GL	Staunings Alper, innermost part of Skjoldungebrae. Gneissic rocks.		PRESENT		2e7df380-8356-4533-bcb3-5459e23c794e									1951-08-05	5	8	1951	2888452	2888452	PRESERVED_SPECIMEN	C	NHMD830801	76			CC_BY_4_0		Schwarzenbach, F.			2024-07-23 14:39:44	StillImage	MULTIMEDIA_URI_INVALID
Oreomecon lapponica (Tolm.) Galasso, Banfi & Bartolucci	Papaver lapponicum (Tolm.) Nordh.	Papaver lapponicum		3990373654	NHMD	0d1f9cee-7cb7-4d3a-a8c4-d2ca6edcd23b	4c018664-6b83-4de3-aacc-ebb7f8883ad2	Plantae	Tracheophyta	Magnoliopsida	Ranunculales	Papaveraceae	Papaver	Papaver lapponicum		SPECIES	GL	4 km E of camp, Kastrup Bugt, Daugaard-Jensen Land.		PRESENT		2e7df380-8356-4533-bcb3-5459e23c794e									1975-08-08	8	8	1975	2888452	2888452	PRESERVED_SPECIMEN	C	NHMD830849				CC_BY_4_0		Christensen, Peter			2024-07-23 14:39:44	StillImage
Oreomecon lapponica (Tolm.) Galasso, Banfi & Bartolucci	Papaver lapponicum (Tolm.) Nordh.	Papaver lapponicum		3332059554	NHMD	0d1f9cee-7cb7-4d3a-a8c4-d2ca6edcd23b	4dc3884b-0c3b-4fc8-954b-22bbe4341496	Plantae	Tracheophyta	Magnoliopsida	Ranunculales	Papaveraceae	Papaver	Papaver lapponicum		SPECIES	GL	Godhavn.		PRESENT		2e7df380-8356-4533-bcb3-5459e23c794e													2888452	2888452	PRESERVED_SPECIMEN	C	NHMD831227				CC_BY_4_0		Ødum, Hilmar			2024-07-23 14:39:44	StillImage	MULTIMEDIA_URI_INVALID
Oreomecon lapponica (Tolm.) Galasso, Banfi & Bartolucci	Papaver lapponicum (Tolm.) Nordh.	Papaver lapponicum		3332058937	NHMD	0d1f9cee-7cb7-4d3a-a8c4-d2ca6edcd23b	59cfe70d-2230-4508-b76e-a7c6ac77ae3f	Plantae	Tracheophyta	Magnoliopsida	Ranunculales	Papaveraceae	Papaver	Papaver lapponicum		SPECIES	GL	East-Greenland. Scoresbysund. Kap Hope.		PRESENT		2e7df380-8356-4533-bcb3-5459e23c794e									1951-07-25	25	7	1951	2888452	2888452	PRESERVED_SPECIMEN	C	NHMD830818				CC_BY_4_0		Andersen, H.			2024-07-23 14:39:44	StillImage	MULTIMEDIA_URI_INVALID
Oreomecon lapponica (Tolm.) Galasso, Banfi & Bartolucci	Papaver lapponicum (Tolm.) Nordh.	Papaver lapponicum		3990382444	NHMD	0d1f9cee-7cb7-4d3a-a8c4-d2ca6edcd23b	5bdd3c63-825e-4f40-b976-6a8979b88263	Plantae	Tracheophyta	Magnoliopsida	Ranunculales	Papaveraceae	Papaver	Papaver lapponicum		SPECIES	GL	Groenl. orient. Scoresby Sd., East Cunknown:illegible of Hurry Inlet.		PRESENT		2e7df380-8356-4533-bcb3-5459e23c794e									1925-06-29	29	6	1925	2888452	2888452	PRESERVED_SPECIMEN	C	NHMD830741	1			CC_BY_4_0		Pedersen, A.			2024-07-23 14:39:44	StillImage
Oreomecon lapponica (Tolm.) Galasso, Banfi & Bartolucci	Papaver lapponicum (Tolm.) Nordh.	Papaver lapponicum		3990384379	NHMD	0d1f9cee-7cb7-4d3a-a8c4-d2ca6edcd23b	6132c494-11d2-4b0f-8b1c-cf68bcb2246c	Plantae	Tracheophyta	Magnoliopsida	Ranunculales	Papaveraceae	Papaver	Papaver lapponicum		SPECIES	GL	Groenl. occ. Kûk-Øen.		PRESENT		2e7df380-8356-4533-bcb3-5459e23c794e									1931-08-17	17	8	1931	2888452	2888452	PRESERVED_SPECIMEN	C	NHMD830898				CC_BY_4_0		Johansen, Fritz			2024-07-23 14:39:44	StillImage
Oreomecon lapponica (Tolm.) Galasso, Banfi & Bartolucci	Papaver lapponicum (Tolm.) Nordh.	Papaver lapponicum		4112683693	NHMD	0d1f9cee-7cb7-4d3a-a8c4-d2ca6edcd23b	6949ef4b-149d-4abe-a8bc-75d16d7340da	Plantae	Tracheophyta	Magnoliopsida	Ranunculales	Papaveraceae	Papaver	Papaver lapponicum		SPECIES	GL	East Greenland. West side of Hurry Inlet: Constable Pynten.		PRESENT		2e7df380-8356-4533-bcb3-5459e23c794e									1933-07-06	6	7	1933	2888452	2888452	PRESERVED_SPECIMEN	C	NHMD830752	440.b			CC_BY_4_0		Tulinius, E.			2024-07-23 14:39:44	StillImage
Oreomecon lapponica (Tolm.) Galasso, Banfi & Bartolucci	Papaver lapponicum (Tolm.) Nordh.	Papaver lapponicum		3332059362	NHMD	0d1f9cee-7cb7-4d3a-a8c4-d2ca6edcd23b	6e6d8bc8-e49f-4f97-b1e4-f68b05736bff	Plantae	Tracheophyta	Magnoliopsida	Ranunculales	Papaveraceae	Papaver	Papaver lapponicum		SPECIES	GL	Groenl. Occident.; Disco, Hammers Dal.		PRESENT		2e7df380-8356-4533-bcb3-5459e23c794e									1902-07-28	28	7	1902	2888452	2888452	PRESERVED_SPECIMEN	C	NHMD831338	391			CC_BY_4_0		Porsild, Morten			2024-07-23 14:39:44	StillImage	MULTIMEDIA_URI_INVALID
Oreomecon lapponica (Tolm.) Galasso, Banfi & Bartolucci	Papaver lapponicum (Tolm.) Nordh.	Papaver lapponicum		3990384623	NHMD	0d1f9cee-7cb7-4d3a-a8c4-d2ca6edcd23b	828d2316-9e84-4d6d-9515-e37c38f897b4	Plantae	Tracheophyta	Magnoliopsida	Ranunculales	Papaveraceae	Papaver	Papaver lapponicum		SPECIES	GL	N. W. Greenland: Mundingen* Sound, gravelly river bed near Igdluarsuit.		PRESENT		2e7df380-8356-4533-bcb3-5459e23c794e									1921-08-02	2	8	1921	2888452	2888452	PRESERVED_SPECIMEN	C	NHMD830935	II24			CC_BY_4_0		Nygaard, J.N.			2024-07-23 14:39:45	StillImage
Oreomecon lapponica (Tolm.) Galasso, Banfi & Bartolucci	Papaver lapponicum (Tolm.) Nordh.	Papaver lapponicum		3990376909	NHMD	0d1f9cee-7cb7-4d3a-a8c4-d2ca6edcd23b	82c24d3e-2015-49a2-8d9d-ade9ca453f82	Plantae	Tracheophyta	Magnoliopsida	Ranunculales	Papaveraceae	Papaver	Papaver lapponicum		SPECIES	GL	Nordeast Greenland. Christian den X's land. Kap Hooker, Jameson Land.		PRESENT		2e7df380-8356-4533-bcb3-5459e23c794e									1933			1933	2888452	2888452	PRESERVED_SPECIMEN	C	NHMD830735				CC_BY_4_0		Gelting, Paul			2024-07-23 14:39:45	StillImage
Oreomecon lapponica (Tolm.) Galasso, Banfi & Bartolucci	Papaver lapponicum (Tolm.) Nordh.	Papaver lapponicum		3332058591	NHMD	0d1f9cee-7cb7-4d3a-a8c4-d2ca6edcd23b	8cef2891-896a-4147-aa10-5aa3a69e515d	Plantae	Tracheophyta	Magnoliopsida	Ranunculales	Papaveraceae	Papaver	Papaver lapponicum		SPECIES	GL	Disko, Qasigissat, Vesterdalen.		PRESENT		2e7df380-8356-4533-bcb3-5459e23c794e									1982-08-18	18	8	1982	2888452	2888452	PRESERVED_SPECIMEN	C	NHMD831300	2573			CC_BY_4_0		Madsen, Torben			2024-07-23 14:39:45	StillImage	MULTIMEDIA_URI_INVALID
Oreomecon lapponica (Tolm.) Galasso, Banfi & Bartolucci	Papaver lapponicum (Tolm.) Nordh.	Papaver lapponicum		3990403297	NHMD	0d1f9cee-7cb7-4d3a-a8c4-d2ca6edcd23b	8de3d7b3-fcd3-4814-9a7f-48e9f3d3054d	Plantae	Tracheophyta	Magnoliopsida	Ranunculales	Papaveraceae	Papaver	Papaver lapponicum		SPECIES	GL	East Greenland. N-Andrées Land, Moränedal, Aghards Bjerg. No.Loc.: 491011.		PRESENT		2e7df380-8356-4533-bcb3-5459e23c794e									1949-08-03	3	8	1949	2888452	2888452	PRESERVED_SPECIMEN	C	NHMD831059	3247			CC_BY_4_0		Schwarzenbach, Fritz			2024-07-23 14:39:45	StillImage
Oreomecon lapponica (Tolm.) Galasso, Banfi & Bartolucci	Papaver lapponicum (Tolm.) Nordh.	Papaver lapponicum		3990378037	NHMD	0d1f9cee-7cb7-4d3a-a8c4-d2ca6edcd23b	913e019d-2b84-47c6-87f2-29655a23a14e	Plantae	Tracheophyta	Magnoliopsida	Ranunculales	Papaveraceae	Papaver	Papaver lapponicum		SPECIES	GL	Scoresby Sd., Runknown:illegible Bugt.		PRESENT		2e7df380-8356-4533-bcb3-5459e23c794e									1925			1925	2888452	2888452	PRESERVED_SPECIMEN	C	NHMD830756				CC_BY_4_0		Pedersen, A.			2024-07-23 14:39:45	StillImage
Oreomecon lapponica (Tolm.) Galasso, Banfi & Bartolucci	Papaver lapponicum (Tolm.) Nordh.	Papaver lapponicum		3990382699	NHMD	0d1f9cee-7cb7-4d3a-a8c4-d2ca6edcd23b	92ac56c5-4171-448a-839e-3bcff8c33810	Plantae	Tracheophyta	Magnoliopsida	Ranunculales	Papaveraceae	Papaver	Papaver lapponicum		SPECIES	GL	NW Greenl. Inglefield Bay: the Mission Station.		PRESENT		2e7df380-8356-4533-bcb3-5459e23c794e									1917			1917	2888452	2888452	PRESERVED_SPECIMEN	C	NHMD830962				CC_BY_4_0		Olsen, Gustav			2024-07-23 14:39:45	StillImage
Oreomecon lapponica (Tolm.) Galasso, Banfi & Bartolucci	Papaver lapponicum (Tolm.) Nordh.	Papaver lapponicum		3332059305	NHMD	0d1f9cee-7cb7-4d3a-a8c4-d2ca6edcd23b	93b50106-bf8a-41b1-942a-2e656c63a698	Plantae	Tracheophyta	Magnoliopsida	Ranunculales	Papaveraceae	Papaver	Papaver lapponicum		SPECIES	GL	Jakobshavn		PRESENT		2e7df380-8356-4533-bcb3-5459e23c794e									1957-06-27	27	6	1957	2888452	2888452	PRESERVED_SPECIMEN	C	NHMD831341	259			CC_BY_4_0		Fredskild, Bent			2024-07-23 14:39:45	StillImage	MULTIMEDIA_URI_INVALID
Oreomecon lapponica (Tolm.) Galasso, Banfi & Bartolucci	Papaver lapponicum (Tolm.) Nordh.	Papaver lapponicum		3332058961	NHMD	0d1f9cee-7cb7-4d3a-a8c4-d2ca6edcd23b	959f2c7a-7b90-4d94-a201-353939517fe2	Plantae	Tracheophyta	Magnoliopsida	Ranunculales	Papaveraceae	Papaver	Papaver lapponicum		SPECIES	GL	Disko: Nordfjord, Stordal, Perdlertut kûat.		PRESENT		2e7df380-8356-4533-bcb3-5459e23c794e									1975-08-09	9	8	1975	2888452	2888452	PRESERVED_SPECIMEN	C	NHMD831231	380			CC_BY_4_0		Andersen et al., Lizzie			2024-07-23 14:39:45	StillImage	MULTIMEDIA_URI_INVALID
Oreomecon lapponica (Tolm.) Galasso, Banfi & Bartolucci	Papaver lapponicum (Tolm.) Nordh.	Papaver lapponicum		3990390958	NHMD	0d1f9cee-7cb7-4d3a-a8c4-d2ca6edcd23b	9991a971-74a7-4bd4-b4dd-56e710aca77a	Plantae	Tracheophyta	Magnoliopsida	Ranunculales	Papaveraceae	Papaver	Papaver lapponicum		SPECIES	GL	Groenl. occ. Smedeöen, Upernivik.		PRESENT		2e7df380-8356-4533-bcb3-5459e23c794e									1931-07-30	30	7	1931	2888452	2888452	PRESERVED_SPECIMEN	C	NHMD830925				CC_BY_4_0		Johansen, Fritz			2024-07-23 14:39:45	StillImage
Oreomecon lapponica (Tolm.) Galasso, Banfi & Bartolucci	Papaver lapponicum (Tolm.) Nordh.	Papaver lapponicum		3332059407	NHMD	0d1f9cee-7cb7-4d3a-a8c4-d2ca6edcd23b	a1715305-8465-49ac-afba-77270407f0ca	Plantae	Tracheophyta	Magnoliopsida	Ranunculales	Papaveraceae	Papaver	Papaver lapponicum		SPECIES	GL	N.E. Greenland Mesters Vig. Near Airstrip.		PRESENT		2e7df380-8356-4533-bcb3-5459e23c794e													2888452	2888452	PRESERVED_SPECIMEN	C	NHMD830805	8/15774			CC_BY_4_0		Argent et al., G.			2024-07-23 14:39:45	StillImage	MULTIMEDIA_URI_INVALID
Oreomecon lapponica (Tolm.) Galasso, Banfi & Bartolucci	Papaver lapponicum (Tolm.) Nordh.	Papaver lapponicum		3332058614	NHMD	0d1f9cee-7cb7-4d3a-a8c4-d2ca6edcd23b	a41a8ab8-c835-4e5d-a801-0154ee7433c6	Plantae	Tracheophyta	Magnoliopsida	Ranunculales	Papaveraceae	Papaver	Papaver lapponicum		SPECIES	GL	Eqe, E of Atâ Sund.		PRESENT		2e7df380-8356-4533-bcb3-5459e23c794e	69.7667	-50.2167							1981-08-02	2	8	1981	2888452	2888452	PRESERVED_SPECIMEN	C	NHMD831334	2875			CC_BY_4_0		Feilberg, Jon			2024-07-23 14:39:45	StillImage	GEODETIC_DATUM_ASSUMED_WGS84;MULTIMEDIA_URI_INVALID
Oreomecon lapponica (Tolm.) Galasso, Banfi & Bartolucci	Papaver lapponicum (Tolm.) Nordh.	Papaver lapponicum		3990410282	NHMD	0d1f9cee-7cb7-4d3a-a8c4-d2ca6edcd23b	a626dced-e203-4e43-9492-5a703df2d92c	Plantae	Tracheophyta	Magnoliopsida	Ranunculales	Papaveraceae	Papaver	Papaver lapponicum		SPECIES	GL	East Greenland. Liverpool Land: East side of Hurry Inlet, opposite Fame Øer.		PRESENT		2e7df380-8356-4533-bcb3-5459e23c794e									1933-07-17	17	7	1933	2888452	2888452	PRESERVED_SPECIMEN	C	NHMD830753	437.b			CC_BY_4_0		Tulinius, E.			2024-07-23 14:39:45	StillImage
Oreomecon lapponica (Tolm.) Galasso, Banfi & Bartolucci	Papaver lapponicum (Tolm.) Nordh.	Papaver lapponicum		3990381456	NHMD	0d1f9cee-7cb7-4d3a-a8c4-d2ca6edcd23b	a6b79981-8506-4f21-8f53-300b75e20bc1	Plantae	Tracheophyta	Magnoliopsida	Ranunculales	Papaveraceae	Papaver	Papaver lapponicum		SPECIES	GL	Northeast Greenland. Søndermarken, NE of Annekssø.		PRESENT		2e7df380-8356-4533-bcb3-5459e23c794e									1990-07-18	18	7	1990	2888452	2888452	PRESERVED_SPECIMEN	C	NHMD830966	90-115			CC_BY_4_0		Bay et al., Christian			2024-07-23 14:39:45	StillImage
Oreomecon lapponica (Tolm.) Galasso, Banfi & Bartolucci	Papaver lapponicum (Tolm.) Nordh.	Papaver lapponicum		3990397492	NHMD	0d1f9cee-7cb7-4d3a-a8c4-d2ca6edcd23b	b0b16e10-b185-43d2-96e4-2ec95f82d3f0	Plantae	Tracheophyta	Magnoliopsida	Ranunculales	Papaveraceae	Papaver	Papaver lapponicum		SPECIES	GL	Dundas.		PRESENT		2e7df380-8356-4533-bcb3-5459e23c794e									1971			1971	2888452	2888452	PRESERVED_SPECIMEN	C	NHMD830957				CC_BY_4_0		Maule, Fox			2024-07-23 14:39:45	StillImage
Oreomecon lapponica (Tolm.) Galasso, Banfi & Bartolucci	Papaver lapponicum (Tolm.) Nordh.	Papaver lapponicum		4112692535	NHMD	0d1f9cee-7cb7-4d3a-a8c4-d2ca6edcd23b	b23bc04b-ad8f-4c31-b9f4-284342eb9b63	Plantae	Tracheophyta	Magnoliopsida	Ranunculales	Papaveraceae	Papaver	Papaver lapponicum		SPECIES	GL	North Greenland. Aage Bistrup Land.		PRESENT		2e7df380-8356-4533-bcb3-5459e23c794e									1979-06-29	29	6	1979	2888452	2888452	PRESERVED_SPECIMEN	C	NHMD830855				CC_BY_4_0		Hansen, Axel			2024-07-23 14:39:45	StillImage
Oreomecon lapponica (Tolm.) Galasso, Banfi & Bartolucci	Papaver lapponicum (Tolm.) Nordh.	Papaver lapponicum		3332059266	NHMD	0d1f9cee-7cb7-4d3a-a8c4-d2ca6edcd23b	b25f2189-d07d-4d0b-9afb-a9cb844a2500	Plantae	Tracheophyta	Magnoliopsida	Ranunculales	Papaveraceae	Papaver	Papaver lapponicum		SPECIES	GL	Jakobshavn		PRESENT		2e7df380-8356-4533-bcb3-5459e23c794e													2888452	2888452	PRESERVED_SPECIMEN	C	NHMD831218				CC_BY_4_0		Sørensen, P.			2024-07-23 14:39:45	StillImage	MULTIMEDIA_URI_INVALID
Oreomecon lapponica (Tolm.) Galasso, Banfi & Bartolucci	Papaver lapponicum (Tolm.) Nordh.	Papaver lapponicum		4112692557	NHMD	0d1f9cee-7cb7-4d3a-a8c4-d2ca6edcd23b	b4503e3b-a8af-44eb-9461-ac1e9f217520	Plantae	Tracheophyta	Magnoliopsida	Ranunculales	Papaveraceae	Papaver	Papaver lapponicum		SPECIES	GL	N.W. Greenland: Inglefield Land, Rensselaer Bay.		PRESENT		2e7df380-8356-4533-bcb3-5459e23c794e									1921-07-09	9	7	1921	2888452	2888452	PRESERVED_SPECIMEN	C	NHMD830934				CC_BY_4_0		Nygaard, J.			2024-07-23 14:39:45	StillImage
Oreomecon lapponica (Tolm.) Galasso, Banfi & Bartolucci	Papaver lapponicum (Tolm.) Nordh.	Papaver lapponicum		3990399136	NHMD	0d1f9cee-7cb7-4d3a-a8c4-d2ca6edcd23b	bf012418-494a-4ed6-bf5b-3037de3c2328	Plantae	Tracheophyta	Magnoliopsida	Ranunculales	Papaveraceae	Papaver	Papaver lapponicum		SPECIES	GL	Heilprin Land, sent afsmeltet sneleje ved Kedelkrogelv syd for Brønlundhus.		PRESENT		2e7df380-8356-4533-bcb3-5459e23c794e									1963-07-30	30	7	1963	2888452	2888452	PRESERVED_SPECIMEN	C	NHMD830850	2635			CC_BY_4_0		Fredskild, Bent			2024-07-23 14:39:45	StillImage
Oreomecon lapponica (Tolm.) Galasso, Banfi & Bartolucci	Papaver lapponicum (Tolm.) Nordh.	Papaver lapponicum		3990381245	NHMD	0d1f9cee-7cb7-4d3a-a8c4-d2ca6edcd23b	c6a07f05-57ec-4e0b-8687-a692bf41ea71	Plantae	Tracheophyta	Magnoliopsida	Ranunculales	Papaveraceae	Papaver	Papaver lapponicum		SPECIES	GL	East Greenland. Clavering Isl. Eskimonæs : "Moslien".		PRESENT		2e7df380-8356-4533-bcb3-5459e23c794e									1935-08-02	2	8	1935	2888452	2888452	PRESERVED_SPECIMEN	C	NHMD831016	5234			CC_BY_4_0		Sørensen, Thorvald			2024-07-23 14:39:45	StillImage
Oreomecon lapponica (Tolm.) Galasso, Banfi & Bartolucci	Papaver lapponicum (Tolm.) Nordh.	Papaver lapponicum		3332059523	NHMD	0d1f9cee-7cb7-4d3a-a8c4-d2ca6edcd23b	cb006e83-7cdf-41ca-8eac-eac84cc69163	Plantae	Tracheophyta	Magnoliopsida	Ranunculales	Papaveraceae	Papaver	Papaver lapponicum		SPECIES	GL	North Disko, inner part of Kûganguaq.		PRESENT		2e7df380-8356-4533-bcb3-5459e23c794e									1983-07-26	26	7	1983	2888452	2888452	PRESERVED_SPECIMEN	C	NHMD831307	83-4181			CC_BY_4_0		Feilberg, Jon			2024-07-23 14:39:45	StillImage	MULTIMEDIA_URI_INVALID
Oreomecon lapponica (Tolm.) Galasso, Banfi & Bartolucci	Papaver lapponicum (Tolm.) Nordh.	Papaver lapponicum		3990391476	NHMD	0d1f9cee-7cb7-4d3a-a8c4-d2ca6edcd23b	cc8f658e-7f21-4041-959f-744c4f3f47da	Plantae	Tracheophyta	Magnoliopsida	Ranunculales	Papaveraceae	Papaver	Papaver lapponicum		SPECIES	GL	Próven.		PRESENT		2e7df380-8356-4533-bcb3-5459e23c794e									1886-07-21	21	7	1886	2888452	2888452	PRESERVED_SPECIMEN	C	NHMD830917				CC_BY_4_0		Rosenvinge, L.			2024-07-23 14:39:45	StillImage
Oreomecon lapponica (Tolm.) Galasso, Banfi & Bartolucci	Papaver lapponicum (Tolm.) Nordh.	Papaver lapponicum		3332059300	NHMD	0d1f9cee-7cb7-4d3a-a8c4-d2ca6edcd23b	cd20960f-367a-436e-94f7-817d74e036cb	Plantae	Tracheophyta	Magnoliopsida	Ranunculales	Papaveraceae	Papaver	Papaver lapponicum		SPECIES	GL	West Greenland. N Disko W of Kugssinerssuaq River (W of Qutdligssat).		PRESENT		2e7df380-8356-4533-bcb3-5459e23c794e									1952-07-11	11	7	1952	2888452	2888452	PRESERVED_SPECIMEN	C	NHMD831237	7241			CC_BY_4_0		Birkelund, T.			2024-07-23 14:39:45	StillImage	MULTIMEDIA_URI_INVALID
Oreomecon lapponica (Tolm.) Galasso, Banfi & Bartolucci	Papaver lapponicum (Tolm.) Nordh.	Papaver lapponicum		3990407687	NHMD	0d1f9cee-7cb7-4d3a-a8c4-d2ca6edcd23b	d071d6a9-9714-4235-84e2-000db93b569a	Plantae	Tracheophyta	Magnoliopsida	Ranunculales	Papaveraceae	Papaver	Papaver lapponicum		SPECIES	GL	Eskimonæs, Clavering Isl.		PRESENT		2e7df380-8356-4533-bcb3-5459e23c794e									1931-08-25	25	8	1931	2888452	2888452	PRESERVED_SPECIMEN	C	NHMD831012				CC_BY_4_0		Gelting, Paul			2024-07-23 14:39:45	StillImage
Oreomecon lapponica (Tolm.) Galasso, Banfi & Bartolucci	Papaver lapponicum (Tolm.) Nordh.	Papaver lapponicum		3990398478	NHMD	0d1f9cee-7cb7-4d3a-a8c4-d2ca6edcd23b	d1c1ae1a-9b75-4e51-b7b8-08139de257ba	Plantae	Tracheophyta	Magnoliopsida	Ranunculales	Papaveraceae	Papaver	Papaver lapponicum		SPECIES	GL	North Greenland. Brøndlund Fjord.		PRESENT		2e7df380-8356-4533-bcb3-5459e23c794e									1947-08-14	14	8	1947	2888452	2888452	PRESERVED_SPECIMEN	C	NHMD830873	704			CC_BY_4_0		Holmen, Kjeld			2024-07-23 14:39:45	StillImage
Oreomecon lapponica (Tolm.) Galasso, Banfi & Bartolucci	Papaver lapponicum (Tolm.) Nordh.	Papaver lapponicum		4112692956	NHMD	0d1f9cee-7cb7-4d3a-a8c4-d2ca6edcd23b	d21ec06c-5423-484f-b8c5-c960606b1e0c	Plantae	Tracheophyta	Magnoliopsida	Ranunculales	Papaveraceae	Papaver	Papaver lapponicum		SPECIES	GL	Top af Tassiusak.		PRESENT		2e7df380-8356-4533-bcb3-5459e23c794e									1887-07-04	4	7	1887	2888452	2888452	PRESERVED_SPECIMEN	C	NHMD831278				CC_BY_4_0		Ryders Expedition			2024-07-23 14:39:45	StillImage
Oreomecon lapponica (Tolm.) Galasso, Banfi & Bartolucci	Papaver lapponicum (Tolm.) Nordh.	Papaver lapponicum		3332059440	NHMD	0d1f9cee-7cb7-4d3a-a8c4-d2ca6edcd23b	da1129da-9446-48c3-a9a0-1a8057219987	Plantae	Tracheophyta	Magnoliopsida	Ranunculales	Papaveraceae	Papaver	Papaver lapponicum		SPECIES	GL	Kugdlisat.		PRESENT		2e7df380-8356-4533-bcb3-5459e23c794e									1947-08-06	6	8	1947	2888452	2888452	PRESERVED_SPECIMEN	C	NHMD831330				CC_BY_4_0		Jørgensen, C.			2024-07-23 14:39:45	StillImage	MULTIMEDIA_URI_INVALID
Oreomecon lapponica (Tolm.) Galasso, Banfi & Bartolucci	Papaver lapponicum (Tolm.) Nordh.	Papaver lapponicum		3990374547	NHMD	0d1f9cee-7cb7-4d3a-a8c4-d2ca6edcd23b	dc3c3d40-0ac0-4b4c-8ee8-0ab78bc3fa29	Plantae	Tracheophyta	Magnoliopsida	Ranunculales	Papaveraceae	Papaver	Papaver lapponicum		SPECIES	GL	Vest-Grønl. Agpat Ø, Vestsiden.		PRESENT		2e7df380-8356-4533-bcb3-5459e23c794e									1935-07-30	30	7	1935	2888452	2888452	PRESERVED_SPECIMEN	C	NHMD830899				CC_BY_4_0		Porsild, Morten			2024-07-23 14:39:45	StillImage
Oreomecon lapponica (Tolm.) Galasso, Banfi & Bartolucci	Papaver lapponicum (Tolm.) Nordh.	Papaver lapponicum		3332059291	NHMD	0d1f9cee-7cb7-4d3a-a8c4-d2ca6edcd23b	e1c32f60-7a85-4f87-aa57-5fb42473ce77	Plantae	Tracheophyta	Magnoliopsida	Ranunculales	Papaveraceae	Papaver	Papaver lapponicum		SPECIES	GL	Nûgssuaq, Pass Valley S of Umataussaq*.		PRESENT		2e7df380-8356-4533-bcb3-5459e23c794e									1956-08-17	17	8	1956	2888452	2888452	PRESERVED_SPECIMEN	C	NHMD831295	12653			CC_BY_4_0		Jakobsen, Knud			2024-07-23 14:39:45	StillImage	MULTIMEDIA_URI_INVALID
Oreomecon lapponica (Tolm.) Galasso, Banfi & Bartolucci	Papaver lapponicum (Tolm.) Nordh.	Papaver lapponicum		3332059218	NHMD	0d1f9cee-7cb7-4d3a-a8c4-d2ca6edcd23b	ecc48ad8-62fd-4061-ac68-9a658b01b1b1	Plantae	Tracheophyta	Magnoliopsida	Ranunculales	Papaveraceae	Papaver	Papaver lapponicum		SPECIES	GL	Nûgssuaq peninsula. Umiartorfik. Nûgssuaq.		PRESENT		2e7df380-8356-4533-bcb3-5459e23c794e									1948-07-28	28	7	1948	2888452	2888452	PRESERVED_SPECIMEN	C	NHMD831296	2330			CC_BY_4_0		Jakobsen, Knud			2024-07-23 14:39:46	StillImage	MULTIMEDIA_URI_INVALID
Oreomecon lapponica (Tolm.) Galasso, Banfi & Bartolucci	Papaver lapponicum (Tolm.) Nordh.	Papaver lapponicum		3990376031	NHMD	0d1f9cee-7cb7-4d3a-a8c4-d2ca6edcd23b	ed52594f-cad9-4627-8701-0984b32702d4	Plantae	Tracheophyta	Magnoliopsida	Ranunculales	Papaveraceae	Papaver	Papaver lapponicum		SPECIES	GL	Gauss Peninsula: Moskusoksefjord, Gastisdal.		PRESENT		2e7df380-8356-4533-bcb3-5459e23c794e									1952-08-17	17	8	1952	2888452	2888452	PRESERVED_SPECIMEN	C	NHMD830986				CC_BY_4_0		Povelsen, P.J.			2024-07-23 14:39:46	StillImage
Oreomecon lapponica (Tolm.) Galasso, Banfi & Bartolucci	Papaver lapponicum (Tolm.) Nordh.	Papaver lapponicum		3990393341	NHMD	0d1f9cee-7cb7-4d3a-a8c4-d2ca6edcd23b	eff93fd6-0cec-4763-9b0d-eed4c8920b2f	Plantae	Tracheophyta	Magnoliopsida	Ranunculales	Papaveraceae	Papaver	Papaver lapponicum		SPECIES	GL	East Greenland. Gauss Peninsula, S.W. Coast.		PRESENT		2e7df380-8356-4533-bcb3-5459e23c794e									1934-08-02	2	8	1934	2888452	2888452	PRESERVED_SPECIMEN	C	NHMD831030	5078			CC_BY_4_0		Sørensen, Thorvald			2024-07-23 14:39:46	StillImage
Oreomecon lapponica (Tolm.) Galasso, Banfi & Bartolucci	Papaver lapponicum (Tolm.) Nordh.	Papaver lapponicum		3990373431	NHMD	0d1f9cee-7cb7-4d3a-a8c4-d2ca6edcd23b	f59cbee7-98b3-4d00-b79e-fe8d8523aae8	Plantae	Tracheophyta	Magnoliopsida	Ranunculales	Papaveraceae	Papaver	Papaver lapponicum		SPECIES	GL	Nathorst Land: T-sø.		PRESENT		2e7df380-8356-4533-bcb3-5459e23c794e									1958-08-10	10	8	1958	2888452	2888452	PRESERVED_SPECIMEN	C	NHMD830742	857			CC_BY_4_0		Lægaard, Simon			2024-07-23 14:39:46	StillImage
Oreomecon lapponica (Tolm.) Galasso, Banfi & Bartolucci	Papaver lapponicum (Tolm.) Nordh.	Papaver lapponicum		3990402349	NHMD	0d1f9cee-7cb7-4d3a-a8c4-d2ca6edcd23b	f64e0828-3147-40d3-85f3-1aefaa152502	Plantae	Tracheophyta	Magnoliopsida	Ranunculales	Papaveraceae	Papaver	Papaver lapponicum		SPECIES	GL	Jameson Land, Olympelven.		PRESENT		2e7df380-8356-4533-bcb3-5459e23c794e									1983-08-22	22	8	1983	2888452	2888452	PRESERVED_SPECIMEN	C	NHMD830759	83-501			CC_BY_4_0		Bay et al., Christian			2024-07-23 14:39:46	StillImage
Oreomecon lapponica (Tolm.) Galasso, Banfi & Bartolucci	Papaver lapponicum (Tolm.) Nordh.	Papaver lapponicum		3332059360	NHMD	0d1f9cee-7cb7-4d3a-a8c4-d2ca6edcd23b	f73c8e06-7f94-496a-b232-ca02ecbc861b	Plantae	Tracheophyta	Magnoliopsida	Ranunculales	Papaveraceae	Papaver	Papaver lapponicum		SPECIES	GL	Olrik Fjord, Iso.		PRESENT		2e7df380-8356-4533-bcb3-5459e23c794e									1950-07-29	29	7	1950	2888452	2888452	PRESERVED_SPECIMEN	C	NHMD831793	4963			CC_BY_4_0		Jakobsen, Knud			2024-07-23 14:39:46	StillImage	MULTIMEDIA_URI_INVALID
Oreomecon lapponica (Tolm.) Galasso, Banfi & Bartolucci	Papaver lapponicum (Tolm.) Nordh.	Papaver lapponicum		3990400562	NHMD	0d1f9cee-7cb7-4d3a-a8c4-d2ca6edcd23b	fa3cb0e0-ba3f-4fe2-a0d1-fe4ee90ed4a4	Plantae	Tracheophyta	Magnoliopsida	Ranunculales	Papaveraceae	Papaver	Papaver lapponicum		SPECIES	GL	Northwest of Pitugfik Gletscher.		PRESENT		2e7df380-8356-4533-bcb3-5459e23c794e									1995-08-01	1	8	1995	2888452	2888452	PRESERVED_SPECIMEN	C	NHMD830940	41			CC_BY_4_0		Hansen, Jette			2024-07-23 14:39:46	StillImage
Oreomecon lapponica (Tolm.) Galasso, Banfi & Bartolucci	Papaver lapponicum (Tolm.) Nordh.	Papaver lapponicum		3332059150	NHMD	0d1f9cee-7cb7-4d3a-a8c4-d2ca6edcd23b	ff576e53-6843-49a8-8553-1d2a7999416e	Plantae	Tracheophyta	Magnoliopsida	Ranunculales	Papaveraceae	Papaver	Papaver lapponicum		SPECIES	GL	Jameson Land, Draba Sibrica Elv.		PRESENT		2e7df380-8356-4533-bcb3-5459e23c794e									1983-07-27	27	7	1983	2888452	2888452	PRESERVED_SPECIMEN	C	NHMD830777	83-128			CC_BY_4_0		Bay et al., Christian			2024-07-23 14:39:46	StillImage	MULTIMEDIA_URI_INVALID
Oreomecon lapponica (Tolm.) Galasso, Banfi & Bartolucci	Papaver lapponicum (Tolm.) Nordh.	Papaver lapponicum		3990398089	NHMD	0d1f9cee-7cb7-4d3a-a8c4-d2ca6edcd23b	ffa6485d-43cd-427e-b737-67848fb4608e	Plantae	Tracheophyta	Magnoliopsida	Ranunculales	Papaveraceae	Papaver	Papaver lapponicum		SPECIES	GL	East Greenland. Home Foreland: Kap Stosch.		PRESENT		2e7df380-8356-4533-bcb3-5459e23c794e									1932-08		8	1932	2888452	2888452	PRESERVED_SPECIMEN	C	NHMD831069	4500			CC_BY_4_0		Køie, M.			2024-07-23 14:39:46	StillImage
Oreomecon lapponica (Tolm.) Galasso, Banfi & Bartolucci	Papaver lapponicum (Tolm.) Nordh.	Papaver lapponicum		3332059251	NHMD	0d1f9cee-7cb7-4d3a-a8c4-d2ca6edcd23b	0383f2e7-1441-4099-9873-e2ee89a61257	Plantae	Tracheophyta	Magnoliopsida	Ranunculales	Papaveraceae	Papaver	Papaver lapponicum		SPECIES	GL	Nûgssuaq peninsula. Mud volcano situated between Ivsorisoq and Qissugsarissoq. Nûgssuaq, S of Ivssorigsoq.		PRESENT		2e7df380-8356-4533-bcb3-5459e23c794e									1947-09-04	4	9	1947	2888452	2888452	PRESERVED_SPECIMEN	C	NHMD831238	1434/957 Loc.			CC_BY_4_0		Rosenkrantz, A.			2024-07-23 14:39:43	StillImage	MULTIMEDIA_URI_INVALID
Oreomecon lapponica (Tolm.) Galasso, Banfi & Bartolucci	Papaver lapponicum (Tolm.) Nordh.	Papaver lapponicum		4112681359	NHMD	0d1f9cee-7cb7-4d3a-a8c4-d2ca6edcd23b	04176a00-023d-4e76-a14c-217d9e6fed5f	Plantae	Tracheophyta	Magnoliopsida	Ranunculales	Papaveraceae	Papaver	Papaver lapponicum		SPECIES	GL	North Greenland. Wulffs Land, N of Stjernen Ice Cap.		PRESENT		2e7df380-8356-4533-bcb3-5459e23c794e									1979-07-02	2	7	1979	2888452	2888452	PRESERVED_SPECIMEN	C	NHMD1197769				CC_BY_4_0		Hansen, Axel			2024-07-23 14:39:43	StillImage
Oreomecon lapponica (Tolm.) Galasso, Banfi & Bartolucci	Papaver lapponicum (Tolm.) Nordh.	Papaver lapponicum		3990391405	NHMD	0d1f9cee-7cb7-4d3a-a8c4-d2ca6edcd23b	0b40f943-a6a6-4878-8490-c217869c6084	Plantae	Tracheophyta	Magnoliopsida	Ranunculales	Papaveraceae	Papaver	Papaver lapponicum		SPECIES	GL	Northeast Greenland. Hochstetter Forland, S.		PRESENT		2e7df380-8356-4533-bcb3-5459e23c794e									1989-08-22	22	8	1989	2888452	2888452	PRESERVED_SPECIMEN	C	NHMD831020	89-1318			CC_BY_4_0		Bay, Christian			2024-07-23 14:39:43	StillImage
Oreomecon lapponica (Tolm.) Galasso, Banfi & Bartolucci	Papaver lapponicum (Tolm.) Nordh.	Papaver lapponicum		3332058745	NHMD	0d1f9cee-7cb7-4d3a-a8c4-d2ca6edcd23b	0ddc41e7-3a0f-4d5a-a3ba-998f86465771	Plantae	Tracheophyta	Magnoliopsida	Ranunculales	Papaveraceae	Papaver	Papaver lapponicum		SPECIES	GL	Disko, Qasigissat.		PRESENT		2e7df380-8356-4533-bcb3-5459e23c794e									1982-08-16	16	8	1982	2888452	2888452	PRESERVED_SPECIMEN	C	NHMD831301	45			CC_BY_4_0		Jeppesen, Astrid			2024-07-23 14:39:43	StillImage	MULTIMEDIA_URI_INVALID
Oreomecon lapponica (Tolm.) Galasso, Banfi & Bartolucci	Papaver lapponicum (Tolm.) Nordh.	Papaver lapponicum		3332059152	NHMD	0d1f9cee-7cb7-4d3a-a8c4-d2ca6edcd23b	10bd475a-078f-4f73-8421-19a678c73edc	Plantae	Tracheophyta	Magnoliopsida	Ranunculales	Papaveraceae	Papaver	Papaver lapponicum		SPECIES	GL	Jameson Land, Fynselv, W of the river.		PRESENT		2e7df380-8356-4533-bcb3-5459e23c794e									1985-07-22	22	7	1985	2888452	2888452	PRESERVED_SPECIMEN	C	NHMD830780	85-204			CC_BY_4_0		Fredskild et al., Bent			2024-07-23 14:39:43	StillImage	MULTIMEDIA_URI_INVALID
Oreomecon lapponica (Tolm.) Galasso, Banfi & Bartolucci	Papaver lapponicum (Tolm.) Nordh.	Papaver lapponicum		4112680595	NHMD	0d1f9cee-7cb7-4d3a-a8c4-d2ca6edcd23b	1758cb01-a788-4574-ac92-a49780590fdd	Plantae	Tracheophyta	Magnoliopsida	Ranunculales	Papaveraceae	Papaver	Papaver lapponicum		SPECIES	GL	Northwest Greenland. Between McCormic Bugt and the lake Taserssiut, north side of Piulip Nuna peninsula, Ingelfield Bredning.		PRESENT		2e7df380-8356-4533-bcb3-5459e23c794e									1985-07		7	1985	2888452	2888452	PRESERVED_SPECIMEN	C	NHMD830830	113			CC_BY_4_0		Erskine, A.			2024-07-23 14:39:44	StillImage
Oreomecon lapponica (Tolm.) Galasso, Banfi & Bartolucci	Papaver lapponicum (Tolm.) Nordh.	Papaver lapponicum		3990399038	NHMD	0d1f9cee-7cb7-4d3a-a8c4-d2ca6edcd23b	2243edba-55fb-4d1e-b0f2-ca7969247835	Plantae	Tracheophyta	Magnoliopsida	Ranunculales	Papaveraceae	Papaver	Papaver lapponicum		SPECIES	GL	Groenlandiam orientalem. Danmarks Ø.		PRESENT		2e7df380-8356-4533-bcb3-5459e23c794e									1891-08		8	1891	2888452	2888452	PRESERVED_SPECIMEN	C	NHMD830747				CC_BY_4_0		Hartz, N.			2024-07-23 14:39:44	StillImage
Oreomecon lapponica (Tolm.) Galasso, Banfi & Bartolucci	Papaver lapponicum (Tolm.) Nordh.	Papaver lapponicum		3332058722	NHMD	0d1f9cee-7cb7-4d3a-a8c4-d2ca6edcd23b	344294f7-6145-4e8a-aed6-a5eca7e6cf66	Plantae	Tracheophyta	Magnoliopsida	Ranunculales	Papaveraceae	Papaver	Papaver lapponicum		SPECIES	GL	Kangerdluarssuk, edge of a glacier.		PRESENT		2e7df380-8356-4533-bcb3-5459e23c794e									1957-07-26	26	7	1957	2888452	2888452	PRESERVED_SPECIMEN	C	NHMD831796				CC_BY_4_0		Jørgensen, C.			2024-07-23 14:39:44	StillImage	MULTIMEDIA_URI_INVALID
Oreomecon lapponica (Tolm.) Galasso, Banfi & Bartolucci	Papaver lapponicum (Tolm.) Nordh.	Papaver lapponicum		3990387516	NHMD	0d1f9cee-7cb7-4d3a-a8c4-d2ca6edcd23b	3452825f-b1e4-4d5a-b6d9-5622d5279a2b	Plantae	Tracheophyta	Magnoliopsida	Ranunculales	Papaveraceae	Papaver	Papaver lapponicum		SPECIES	GL	Northeast Greenland. Knæksø.		PRESENT		2e7df380-8356-4533-bcb3-5459e23c794e									1988-07-13	13	7	1988	2888452	2888452	PRESERVED_SPECIMEN	C	NHMD831046				CC_BY_4_0		Andersson, T.I.			2024-07-23 14:39:44	StillImage
Oreomecon lapponica (Tolm.) Galasso, Banfi & Bartolucci	Papaver lapponicum (Tolm.) Nordh.	Papaver lapponicum		3332059324	NHMD	0d1f9cee-7cb7-4d3a-a8c4-d2ca6edcd23b	34c89253-20f9-4b0d-a7f7-7ad389496753	Plantae	Tracheophyta	Magnoliopsida	Ranunculales	Papaveraceae	Papaver	Papaver lapponicum		SPECIES	GL	N. Jameson Land, S. of Gurreholm Bjerge.		PRESENT		2e7df380-8356-4533-bcb3-5459e23c794e									1982-08-12	12	8	1982	2888452	2888452	PRESERVED_SPECIMEN	C	NHMD830782	1251			CC_BY_4_0		Bay et al., Christian			2024-07-23 14:39:44	StillImage	MULTIMEDIA_URI_INVALID
Oreomecon lapponica (Tolm.) Galasso, Banfi & Bartolucci	Papaver lapponicum (Tolm.) Nordh.	Papaver lapponicum		3332058529	NHMD	0d1f9cee-7cb7-4d3a-a8c4-d2ca6edcd23b	3bab5ff3-cab5-46e3-afa2-cdf8526d2079	Plantae	Tracheophyta	Magnoliopsida	Ranunculales	Papaveraceae	Papaver	Papaver lapponicum		SPECIES	GL	Qutdligssat.		PRESENT		2e7df380-8356-4533-bcb3-5459e23c794e									1950-07-27	27	7	1950	2888452	2888452	PRESERVED_SPECIMEN	C	NHMD831347				CC_BY_4_0		Cedergren, Kerstin			2024-07-23 14:39:44	StillImage	MULTIMEDIA_URI_INVALID
Oreomecon lapponica (Tolm.) Galasso, Banfi & Bartolucci	Papaver lapponicum (Tolm.) Nordh.	Papaver lapponicum		4112681182	NHMD	0d1f9cee-7cb7-4d3a-a8c4-d2ca6edcd23b	452149bc-2aee-4854-9fd0-bf10533ee923	Plantae	Tracheophyta	Magnoliopsida	Ranunculales	Papaveraceae	Papaver	Papaver lapponicum		SPECIES	GL	In locis sabulosis irrigatis ad latera alpium sinus Pakitsok, distr. Jakobshavn.		PRESENT		2e7df380-8356-4533-bcb3-5459e23c794e									1833-08		8	1833	2888452	2888452	PRESERVED_SPECIMEN	C	NHMD1197737				CC_BY_4_0		Collector unknown			2024-07-23 14:39:44	StillImage
Oreomecon lapponica (Tolm.) Galasso, Banfi & Bartolucci	Papaver lapponicum (Tolm.) Nordh.	Papaver lapponicum		3990386370	NHMD	0d1f9cee-7cb7-4d3a-a8c4-d2ca6edcd23b	564f410e-d32d-411a-90fc-76798e253354	Plantae	Tracheophyta	Magnoliopsida	Ranunculales	Papaveraceae	Papaver	Papaver lapponicum		SPECIES	GL	Northwest of Pitugfik Gletscher.		PRESENT		2e7df380-8356-4533-bcb3-5459e23c794e									1995-07-30	30	7	1995	2888452	2888452	PRESERVED_SPECIMEN	C	NHMD830939	26			CC_BY_4_0		Hansen, Jette			2024-07-23 14:39:44	StillImage
Oreomecon lapponica (Tolm.) Galasso, Banfi & Bartolucci	Papaver lapponicum (Tolm.) Nordh.	Papaver lapponicum		3990395500	NHMD	0d1f9cee-7cb7-4d3a-a8c4-d2ca6edcd23b	56ad1a63-e76e-4e08-a0e3-ec66aba21b80	Plantae	Tracheophyta	Magnoliopsida	Ranunculales	Papaveraceae	Papaver	Papaver lapponicum		SPECIES	GL	Ymer Isl., Dusen Fjord near Cape Graah.		PRESENT		2e7df380-8356-4533-bcb3-5459e23c794e									1952-08-28	28	8	1952	2888452	2888452	PRESERVED_SPECIMEN	C	NHMD831000				CC_BY_4_0		Povelsen, P.J.			2024-07-23 14:39:44	StillImage
Oreomecon lapponica (Tolm.) Galasso, Banfi & Bartolucci	Papaver lapponicum (Tolm.) Nordh.	Papaver lapponicum		4112690455	NHMD	0d1f9cee-7cb7-4d3a-a8c4-d2ca6edcd23b	5865940e-dd61-4c7d-845e-b63ea9fa6946	Plantae	Tracheophyta	Magnoliopsida	Ranunculales	Papaveraceae	Papaver	Papaver lapponicum		SPECIES	GL	Musk-ox Fiord: Ankerdal.		PRESENT		2e7df380-8356-4533-bcb3-5459e23c794e									1936-08-02	2	8	1936	2888452	2888452	PRESERVED_SPECIMEN	C	NHMD830521				CC_BY_4_0		Schaub.			2024-07-23 14:39:44	StillImage
Oreomecon lapponica (Tolm.) Galasso, Banfi & Bartolucci	Papaver lapponicum (Tolm.) Nordh.	Papaver lapponicum		3990389370	NHMD	0d1f9cee-7cb7-4d3a-a8c4-d2ca6edcd23b	68166d4d-2ddb-4e22-92a5-67783faea2aa	Plantae	Tracheophyta	Magnoliopsida	Ranunculales	Papaveraceae	Papaver	Papaver lapponicum		SPECIES	GL	West Greenland. Svartenhuk, Niakornakavsak, Tounge 5 N of Niakornakavsak.		PRESENT		2e7df380-8356-4533-bcb3-5459e23c794e									1953-07-15	15	7	1953	2888452	2888452	PRESERVED_SPECIMEN	C	NHMD830906	8207			CC_BY_4_0		Olsen, Gregers			2024-07-23 14:39:44	StillImage
Oreomecon lapponica (Tolm.) Galasso, Banfi & Bartolucci	Papaver lapponicum (Tolm.) Nordh.	Papaver lapponicum		4112687712	NHMD	0d1f9cee-7cb7-4d3a-a8c4-d2ca6edcd23b	6b9d91c1-bf8e-487e-8278-91f9d4fb5b6b	Plantae	Tracheophyta	Magnoliopsida	Ranunculales	Papaveraceae	Papaver	Papaver lapponicum		SPECIES	GL	East Greenland. Ymer Island: Head of Dusén Fjord.		PRESENT		2e7df380-8356-4533-bcb3-5459e23c794e									1933-08-09	9	8	1933	2888452	2888452	PRESERVED_SPECIMEN	C	NHMD1197784	4505.c.			CC_BY_4_0		Tulinius, E.			2024-07-23 14:39:44	StillImage
Oreomecon lapponica (Tolm.) Galasso, Banfi & Bartolucci	Papaver lapponicum (Tolm.) Nordh.	Papaver lapponicum		3990387826	NHMD	0d1f9cee-7cb7-4d3a-a8c4-d2ca6edcd23b	74fedb62-6e06-4848-be7e-1cb4167c9d72	Plantae	Tracheophyta	Magnoliopsida	Ranunculales	Papaveraceae	Papaver	Papaver lapponicum		SPECIES	GL	East Greenland. Clavering Isl. Eskimonæs : "Moslien".		PRESENT		2e7df380-8356-4533-bcb3-5459e23c794e									1935-08-02	2	8	1935	2888452	2888452	PRESERVED_SPECIMEN	C	NHMD831071	5233			CC_BY_4_0		Sørensen, Thorvald			2024-07-23 14:39:45	StillImage
Oreomecon lapponica (Tolm.) Galasso, Banfi & Bartolucci	Papaver lapponicum (Tolm.) Nordh.	Papaver lapponicum		4112687827	NHMD	0d1f9cee-7cb7-4d3a-a8c4-d2ca6edcd23b	75d29af0-0b42-40e9-be7d-75275e34e8c1	Plantae	Tracheophyta	Magnoliopsida	Ranunculales	Papaveraceae	Papaver	Papaver lapponicum		SPECIES	GL	East Greenland. V.f. Cap Breusing, Clavering Isl.		PRESENT		2e7df380-8356-4533-bcb3-5459e23c794e									1930-07-10	10	7	1930	2888452	2888452	PRESERVED_SPECIMEN	C	NHMD831009	641			CC_BY_4_0		Seidenfaden, Gunnar			2024-07-23 14:39:45	StillImage
Oreomecon lapponica (Tolm.) Galasso, Banfi & Bartolucci	Papaver lapponicum (Tolm.) Nordh.	Papaver lapponicum		3990391186	NHMD	0d1f9cee-7cb7-4d3a-a8c4-d2ca6edcd23b	7695c582-4fad-4a80-97fd-ea980bf393ec	Plantae	Tracheophyta	Magnoliopsida	Ranunculales	Papaveraceae	Papaver	Papaver lapponicum		SPECIES	GL	W Greenland, Svartenhuk, Uiarsâriaq, Aputitôq.		PRESENT		2e7df380-8356-4533-bcb3-5459e23c794e									1949-08-10	10	8	1949	2888452	2888452	PRESERVED_SPECIMEN	C	NHMD830892	6773			CC_BY_4_0		Berg, Niels			2024-07-23 14:39:45	StillImage
Oreomecon lapponica (Tolm.) Galasso, Banfi & Bartolucci	Papaver lapponicum (Tolm.) Nordh.	Papaver lapponicum		3990401038	NHMD	0d1f9cee-7cb7-4d3a-a8c4-d2ca6edcd23b	79c9d5e5-cc1f-40ef-a5bd-534ac1c4ac11	Plantae	Tracheophyta	Magnoliopsida	Ranunculales	Papaveraceae	Papaver	Papaver lapponicum		SPECIES	GL	Greenland (East): Scoresbysund.		PRESENT		2e7df380-8356-4533-bcb3-5459e23c794e									1951-09-02	2	9	1951	2888452	2888452	PRESERVED_SPECIMEN	C	NHMD830748	1413			CC_BY_4_0		Borchersen, Lone*			2024-07-23 14:39:45	StillImage
Oreomecon lapponica (Tolm.) Galasso, Banfi & Bartolucci	Papaver lapponicum (Tolm.) Nordh.	Papaver lapponicum		3332058616	NHMD	0d1f9cee-7cb7-4d3a-a8c4-d2ca6edcd23b	921a04ab-71a7-4bad-81c9-efc5e8293809	Plantae	Tracheophyta	Magnoliopsida	Ranunculales	Papaveraceae	Papaver	Papaver lapponicum		SPECIES	GL	Niaqornat (Nûgssuaq). Lyngby.		PRESENT		2e7df380-8356-4533-bcb3-5459e23c794e									1953-09		9	1953	2888452	2888452	PRESERVED_SPECIMEN	C	NHMD831317	2087A			CC_BY_4_0		Rosenkrantz, A.			2024-07-23 14:39:45	StillImage	MULTIMEDIA_URI_INVALID
Oreomecon lapponica (Tolm.) Galasso, Banfi & Bartolucci	Papaver lapponicum (Tolm.) Nordh.	Papaver lapponicum		3332058446	NHMD	0d1f9cee-7cb7-4d3a-a8c4-d2ca6edcd23b	99161d4a-8489-4944-9743-332bc2cafbff	Plantae	Tracheophyta	Magnoliopsida	Ranunculales	Papaveraceae	Papaver	Papaver lapponicum		SPECIES	GL	Northeast Greenland. Mesters Vig-Skeldal Area. Northeast Skeldal.		PRESENT		2e7df380-8356-4533-bcb3-5459e23c794e									1962-07-14	14	7	1962	2888452	2888452	PRESERVED_SPECIMEN	C	NHMD830806				CC_BY_4_0		Spearing et al., Darwin			2024-07-23 14:39:45	StillImage	MULTIMEDIA_URI_INVALID
Oreomecon lapponica (Tolm.) Galasso, Banfi & Bartolucci	Papaver lapponicum (Tolm.) Nordh.	Papaver lapponicum		4112692385	NHMD	0d1f9cee-7cb7-4d3a-a8c4-d2ca6edcd23b	a5c70a01-070d-4237-9098-ba60c67e4eb3	Plantae	Tracheophyta	Magnoliopsida	Ranunculales	Papaveraceae	Papaver	Papaver lapponicum		SPECIES	GL	East Greenland. Liverpool Land: East side of Hurry Inlet, opposite Fame Øer "I."		PRESENT		2e7df380-8356-4533-bcb3-5459e23c794e									1933-08-16	16	8	1933	2888452	2888452	PRESERVED_SPECIMEN	C	NHMD830736	430.h			CC_BY_4_0		Tulinius, E.			2024-07-23 14:39:45	StillImage
Oreomecon lapponica (Tolm.) Galasso, Banfi & Bartolucci	Papaver lapponicum (Tolm.) Nordh.	Papaver lapponicum		3990384196	NHMD	0d1f9cee-7cb7-4d3a-a8c4-d2ca6edcd23b	a7c177c6-a7df-4013-bbb9-8fcefebe740f	Plantae	Tracheophyta	Magnoliopsida	Ranunculales	Papaveraceae	Papaver	Papaver lapponicum		SPECIES	GL	North Greenland. Daugaard Jensen Land, Romersøer-area.		PRESENT		2e7df380-8356-4533-bcb3-5459e23c794e									1976-07-14	14	7	1976	2888452	2888452	PRESERVED_SPECIMEN	C	NHMD830886				CC_BY_4_0		Frykman, Peter			2024-07-23 14:39:45	StillImage
Oreomecon lapponica (Tolm.) Galasso, Banfi & Bartolucci	Papaver lapponicum (Tolm.) Nordh.	Papaver lapponicum		3990388600	NHMD	0d1f9cee-7cb7-4d3a-a8c4-d2ca6edcd23b	b22ad1d7-3454-4185-9c5a-0647a0c21534	Plantae	Tracheophyta	Magnoliopsida	Ranunculales	Papaveraceae	Papaver	Papaver lapponicum		SPECIES	GL	NV-Gr. Laksefjord.		PRESENT		2e7df380-8356-4533-bcb3-5459e23c794e									1936-07-13	13	7	1936	2888452	2888452	PRESERVED_SPECIMEN	C	NHMD830889	13			CC_BY_4_0		Vibe, Chr.			2024-07-23 14:39:45	StillImage
Oreomecon lapponica (Tolm.) Galasso, Banfi & Bartolucci	Papaver lapponicum (Tolm.) Nordh.	Papaver lapponicum		3990407315	NHMD	0d1f9cee-7cb7-4d3a-a8c4-d2ca6edcd23b	bf3c53f5-86ff-4263-a4b0-e3e86a5ba1f7	Plantae	Tracheophyta	Magnoliopsida	Ranunculales	Papaveraceae	Papaver	Papaver lapponicum		SPECIES	GL	Northeast Greenland. Germania Land, Sedimentkløft.		PRESENT		2e7df380-8356-4533-bcb3-5459e23c794e									1989-07-31	31	7	1989	2888452	2888452	PRESERVED_SPECIMEN	C	NHMD830968	89-540			CC_BY_4_0		Bay, Christian			2024-07-23 14:39:45	StillImage
Oreomecon lapponica (Tolm.) Galasso, Banfi & Bartolucci	Papaver lapponicum (Tolm.) Nordh.	Papaver lapponicum		3332059551	NHMD	0d1f9cee-7cb7-4d3a-a8c4-d2ca6edcd23b	c6a7c47b-e32f-458d-b752-cb4e3261c833	Plantae	Tracheophyta	Magnoliopsida	Ranunculales	Papaveraceae	Papaver	Papaver lapponicum		SPECIES	GL	Jameson Land, 2 km N. of Gurreholm.		PRESENT		2e7df380-8356-4533-bcb3-5459e23c794e									1982-08-07	7	8	1982	2888452	2888452	PRESERVED_SPECIMEN	C	NHMD830781	1104			CC_BY_4_0		Bay et al., Christian			2024-07-23 14:39:45	StillImage	MULTIMEDIA_URI_INVALID
Oreomecon lapponica (Tolm.) Galasso, Banfi & Bartolucci	Papaver lapponicum (Tolm.) Nordh.	Papaver lapponicum		3332058941	NHMD	0d1f9cee-7cb7-4d3a-a8c4-d2ca6edcd23b	c761b595-3d34-442a-85dd-c6049ebedd5d	Plantae	Tracheophyta	Magnoliopsida	Ranunculales	Papaveraceae	Papaver	Papaver lapponicum		SPECIES	GL	Jameson Land, Fynselv, E of the river near pt 554.		PRESENT		2e7df380-8356-4533-bcb3-5459e23c794e									1985-07-16	16	7	1985	2888452	2888452	PRESERVED_SPECIMEN	C	NHMD830786	85-10			CC_BY_4_0		Fredskild et al., Bent			2024-07-23 14:39:45	StillImage	MULTIMEDIA_URI_INVALID
Oreomecon lapponica (Tolm.) Galasso, Banfi & Bartolucci	Papaver lapponicum (Tolm.) Nordh.	Papaver lapponicum		3990397619	NHMD	0d1f9cee-7cb7-4d3a-a8c4-d2ca6edcd23b	cd044b17-71b6-4b6e-b454-6bd9cdee35d4	Plantae	Tracheophyta	Magnoliopsida	Ranunculales	Papaveraceae	Papaver	Papaver lapponicum		SPECIES	GL	East Greenland. Clavering Isl. Eskimonæs : "Moslien".		PRESENT		2e7df380-8356-4533-bcb3-5459e23c794e									1935-08-02	2	8	1935	2888452	2888452	PRESERVED_SPECIMEN	C	NHMD831068	5234			CC_BY_4_0		Sørensen, Thorvald			2024-07-23 14:39:45	StillImage
Oreomecon lapponica (Tolm.) Galasso, Banfi & Bartolucci	Papaver lapponicum (Tolm.) Nordh.	Papaver lapponicum		4112692957	NHMD	0d1f9cee-7cb7-4d3a-a8c4-d2ca6edcd23b	d220aaf6-bbb5-4dd3-94e7-9c8d2e0ccc88	Plantae	Tracheophyta	Magnoliopsida	Ranunculales	Papaveraceae	Papaver	Papaver lapponicum		SPECIES	GL	N.W. Greenland: Washington Land, Putlersuak.		PRESENT		2e7df380-8356-4533-bcb3-5459e23c794e									1921-08-13	13	8	1921	2888452	2888452	PRESERVED_SPECIMEN	C	NHMD830874				CC_BY_4_0		Koch, Lange			2024-07-23 14:39:45	StillImage
Oreomecon lapponica (Tolm.) Galasso, Banfi & Bartolucci	Papaver lapponicum (Tolm.) Nordh.	Papaver lapponicum		3332059188	NHMD	0d1f9cee-7cb7-4d3a-a8c4-d2ca6edcd23b	d4f1662e-a1d2-459b-97b8-892e271854a7	Plantae	Tracheophyta	Magnoliopsida	Ranunculales	Papaveraceae	Papaver	Papaver lapponicum		SPECIES	GL	Hareøen, Talerua.		PRESENT		2e7df380-8356-4533-bcb3-5459e23c794e									1983-08-02	2	8	1983	2888452	2888452	PRESERVED_SPECIMEN	C	NHMD831254	83-4340			CC_BY_4_0		Feilberg, Jon			2024-07-23 14:39:45	StillImage	MULTIMEDIA_URI_INVALID
Oreomecon lapponica (Tolm.) Galasso, Banfi & Bartolucci	Papaver lapponicum (Tolm.) Nordh.	Papaver lapponicum		3990399657	NHMD	0d1f9cee-7cb7-4d3a-a8c4-d2ca6edcd23b	d622b302-5070-4ec1-8eb7-be67cc739a0e	Plantae	Tracheophyta	Magnoliopsida	Ranunculales	Papaveraceae	Papaver	Papaver lapponicum		SPECIES	GL	Groenl. occ., Tasiusak.		PRESENT		2e7df380-8356-4533-bcb3-5459e23c794e									1916-08-04	4	8	1916	2888452	2888452	PRESERVED_SPECIMEN	C	NHMD830919				CC_BY_4_0		Wulff, Thorild			2024-07-23 14:39:45	StillImage
Oreomecon lapponica (Tolm.) Galasso, Banfi & Bartolucci	Papaver lapponicum (Tolm.) Nordh.	Papaver lapponicum		3332058842	NHMD	0d1f9cee-7cb7-4d3a-a8c4-d2ca6edcd23b	db9ef957-466f-4664-a725-bab78b07f60b	Plantae	Tracheophyta	Magnoliopsida	Ranunculales	Papaveraceae	Papaver	Papaver lapponicum		SPECIES	GL	Diskofjord, between Kangerdluarssuk and Eqalúnguit.		PRESENT		2e7df380-8356-4533-bcb3-5459e23c794e									1980-07-22	22	7	1980	2888452	2888452	PRESERVED_SPECIMEN	C	NHMD831219	68			CC_BY_4_0		Fredskild et al., Bent			2024-07-23 14:39:45	StillImage	MULTIMEDIA_URI_INVALID
Oreomecon lapponica (Tolm.) Galasso, Banfi & Bartolucci	Papaver lapponicum (Tolm.) Nordh.	Papaver lapponicum		3332059508	NHMD	0d1f9cee-7cb7-4d3a-a8c4-d2ca6edcd23b	dee779ed-37ee-4614-9291-453f2799c676	Plantae	Tracheophyta	Magnoliopsida	Ranunculales	Papaveraceae	Papaver	Papaver lapponicum		SPECIES	GL	Disco, E of Sorte Sand at Godhavn.		PRESENT		2e7df380-8356-4533-bcb3-5459e23c794e									1986-07-11	11	7	1986	2888452	2888452	PRESERVED_SPECIMEN	C	NHMD831261	86-310			CC_BY_4_0		Dalgaard, Vilhelm			2024-07-23 14:39:46	StillImage	MULTIMEDIA_URI_INVALID
Oreomecon lapponica (Tolm.) Galasso, Banfi & Bartolucci	Papaver lapponicum (Tolm.) Nordh.	Papaver lapponicum		3332059422	NHMD	0d1f9cee-7cb7-4d3a-a8c4-d2ca6edcd23b	e330cf59-e678-4c7f-8b87-644fc1b9b7d4	Plantae	Tracheophyta	Magnoliopsida	Ranunculales	Papaveraceae	Papaver	Papaver lapponicum		SPECIES	GL	Thule distrikt		PRESENT		2e7df380-8356-4533-bcb3-5459e23c794e									1946-08-02	2	8	1946	2888452	2888452	PRESERVED_SPECIMEN	C	NHMD831790				CC_BY_4_0		Rosing, O.			2024-07-23 14:39:46	StillImage	MULTIMEDIA_URI_INVALID
Oreomecon lapponica (Tolm.) Galasso, Banfi & Bartolucci	Papaver lapponicum (Tolm.) Nordh.	Papaver lapponicum		3332058547	NHMD	0d1f9cee-7cb7-4d3a-a8c4-d2ca6edcd23b	e7e77647-1a29-4f05-8e2c-b3a20995f798	Plantae	Tracheophyta	Magnoliopsida	Ranunculales	Papaveraceae	Papaver	Papaver lapponicum		SPECIES	GL	North Disko, Naujánguit.		PRESENT		2e7df380-8356-4533-bcb3-5459e23c794e									1983-07-23	23	7	1983	2888452	2888452	PRESERVED_SPECIMEN	C	NHMD831225	83-106			CC_BY_4_0		Byrge et al., Helle			2024-07-23 14:39:46	StillImage	MULTIMEDIA_URI_INVALID
Oreomecon lapponica (Tolm.) Galasso, Banfi & Bartolucci	Papaver lapponicum (Tolm.) Nordh.	Papaver lapponicum		3990378738	NHMD	0d1f9cee-7cb7-4d3a-a8c4-d2ca6edcd23b	f3762475-d5ae-4c0f-bc1a-f1d398e01b18	Plantae	Tracheophyta	Magnoliopsida	Ranunculales	Papaveraceae	Papaver	Papaver lapponicum		SPECIES	GL	Ród Valmue*. Tugtotôq.		PRESENT		2e7df380-8356-4533-bcb3-5459e23c794e									1887-07-13	13	7	1887	2888452	2888452	PRESERVED_SPECIMEN	C	NHMD830924				CC_BY_4_0		Ryders, Expedition			2024-07-23 14:39:46	StillImage
Oreomecon lapponica (Tolm.) Galasso, Banfi & Bartolucci	Papaver lapponicum (Tolm.) Nordh.	Papaver lapponicum		4112706520	NHMD	0d1f9cee-7cb7-4d3a-a8c4-d2ca6edcd23b	f7100616-21ad-40fd-8af7-9d1108405354	Plantae	Tracheophyta	Magnoliopsida	Ranunculales	Papaveraceae	Papaver	Papaver lapponicum		SPECIES	GL	Umanap timilia.		PRESENT		2e7df380-8356-4533-bcb3-5459e23c794e									1887-07-17	17	7	1887	2888452	2888452	PRESERVED_SPECIMEN	C	NHMD1197792				CC_BY_4_0		Ryders Expedition			2024-07-23 14:39:46	StillImage
Oreomecon lapponica (Tolm.) Galasso, Banfi & Bartolucci	Papaver lapponicum (Tolm.) Nordh.	Papaver lapponicum		3332059071	NHMD	0d1f9cee-7cb7-4d3a-a8c4-d2ca6edcd23b	ff048973-8272-4015-9ed2-0b8ee5551740	Plantae	Tracheophyta	Magnoliopsida	Ranunculales	Papaveraceae	Papaver	Papaver lapponicum		SPECIES	GL	WEST GREENLAND. Nûgssuaq Peninsula: W Sarqaq.		PRESENT		2e7df380-8356-4533-bcb3-5459e23c794e									1969-07-02	2	7	1969	2888452	2888452	PRESERVED_SPECIMEN	C	NHMD831245	2#?			CC_BY_4_0		Bengtsson, Göran			2024-07-23 14:39:46	StillImage	MULTIMEDIA_URI_INVALID
Oreomecon lapponica (Tolm.) Galasso, Banfi & Bartolucci	Papaver lapponicum (Tolm.) Nordh.	Papaver lapponicum		3990400738	NHMD	0d1f9cee-7cb7-4d3a-a8c4-d2ca6edcd23b	ff04c850-04fb-4fad-b32b-4997a27fde7d	Plantae	Tracheophyta	Magnoliopsida	Ranunculales	Papaveraceae	Papaver	Papaver lapponicum		SPECIES	GL	Northeast Greenland. Wollaston Forland: Mt Zackenberg.		PRESENT		2e7df380-8356-4533-bcb3-5459e23c794e									1947-07-27	27	7	1947	2888452	2888452	PRESERVED_SPECIMEN	C	NHMD831083				CC_BY_4_0		Holmen, Kjeld			2024-07-23 14:39:46	StillImage
Oreomecon lapponica (Tolm.) Galasso, Banfi & Bartolucci	Papaver lapponicum (Tolm.) Nordh.	Papaver lapponicum		4112706630	NHMD	0d1f9cee-7cb7-4d3a-a8c4-d2ca6edcd23b	ff1cc89a-563f-47e4-bc13-1ef18905675b	Plantae	Tracheophyta	Magnoliopsida	Ranunculales	Papaveraceae	Papaver	Papaver lapponicum		SPECIES	GL	Upernavik.		PRESENT		2e7df380-8356-4533-bcb3-5459e23c794e													2888452	2888452	PRESERVED_SPECIMEN	C	NHMD1197740				CC_BY_4_0		Hollbøll, C.			2024-07-23 14:39:46	StillImage
Oreomecon lapponica (Tolm.) Galasso, Banfi & Bartolucci	Papaver lapponicum (Tolm.) Nordh.	Papaver lapponicum		3990406438	NHMD	0d1f9cee-7cb7-4d3a-a8c4-d2ca6edcd23b	013c89a5-6844-4c82-95f1-684e1717b37b	Plantae	Tracheophyta	Magnoliopsida	Ranunculales	Papaveraceae	Papaver	Papaver lapponicum		SPECIES	GL	Vest-Grønl. Agpat Ø, Vestsiden.		PRESENT		2e7df380-8356-4533-bcb3-5459e23c794e									1935-07-30	30	7	1935	2888452	2888452	PRESERVED_SPECIMEN	C	NHMD830895				CC_BY_4_0		Porsild, Morten			2024-07-23 14:39:43	StillImage
Oreomecon lapponica (Tolm.) Galasso, Banfi & Bartolucci	Papaver lapponicum (Tolm.) Nordh.	Papaver lapponicum		3332058483	NHMD	0d1f9cee-7cb7-4d3a-a8c4-d2ca6edcd23b	01f52915-8923-456f-9565-8f97e972422a	Plantae	Tracheophyta	Magnoliopsida	Ranunculales	Papaveraceae	Papaver	Papaver lapponicum		SPECIES	GL	Diskofjord, peninsula E of Qivítut.		PRESENT		2e7df380-8356-4533-bcb3-5459e23c794e									1980-07-14	14	7	1980	2888452	2888452	PRESERVED_SPECIMEN	C	NHMD831228	8054			CC_BY_4_0		Fredskild, Bent			2024-07-23 14:39:43	StillImage	MULTIMEDIA_URI_INVALID
Oreomecon lapponica (Tolm.) Galasso, Banfi & Bartolucci	Papaver lapponicum (Tolm.) Nordh.	Papaver lapponicum		3332058467	NHMD	0d1f9cee-7cb7-4d3a-a8c4-d2ca6edcd23b	0530abb6-e761-46d8-a181-ad3e1d65d44c	Plantae	Tracheophyta	Magnoliopsida	Ranunculales	Papaveraceae	Papaver	Papaver lapponicum		SPECIES	GL	Nûgssuaq, Itivdle at Kulelven.		PRESENT		2e7df380-8356-4533-bcb3-5459e23c794e									1947-09-05	5	9	1947	2888452	2888452	PRESERVED_SPECIMEN	C	NHMD831243	6798			CC_BY_4_0		Rosenkrantz, A.			2024-07-23 14:39:43	StillImage	MULTIMEDIA_URI_INVALID
Oreomecon lapponica (Tolm.) Galasso, Banfi & Bartolucci	Papaver lapponicum (Tolm.) Nordh.	Papaver lapponicum		4112680371	NHMD	0d1f9cee-7cb7-4d3a-a8c4-d2ca6edcd23b	056526ed-fa3d-427d-b9c1-f09bba7b196a	Plantae	Tracheophyta	Magnoliopsida	Ranunculales	Papaveraceae	Papaver	Papaver lapponicum		SPECIES	GL	East Greenland. Ymer Island: Head of Dusén Fjord.		PRESENT		2e7df380-8356-4533-bcb3-5459e23c794e									1933-08-09	9	8	1933	2888452	2888452	PRESERVED_SPECIMEN	C	NHMD1197785	4504			CC_BY_4_0		Tulinius, E.			2024-07-23 14:39:43	StillImage
Oreomecon lapponica (Tolm.) Galasso, Banfi & Bartolucci	Papaver lapponicum (Tolm.) Nordh.	Papaver lapponicum		3990408239	NHMD	0d1f9cee-7cb7-4d3a-a8c4-d2ca6edcd23b	18017f7b-103d-4924-aae3-0f283ad9cacd	Plantae	Tracheophyta	Magnoliopsida	Ranunculales	Papaveraceae	Papaver	Papaver lapponicum		SPECIES	GL	Northeast Greenland. Hochstetter Forland, NE.		PRESENT		2e7df380-8356-4533-bcb3-5459e23c794e									1988-07-20	20	7	1988	2888452	2888452	PRESERVED_SPECIMEN	C	NHMD831053				CC_BY_4_0		Andersson, T.I.			2024-07-23 14:39:43	StillImage
Oreomecon lapponica (Tolm.) Galasso, Banfi & Bartolucci	Papaver lapponicum (Tolm.) Nordh.	Papaver lapponicum		4112677965	NHMD	0d1f9cee-7cb7-4d3a-a8c4-d2ca6edcd23b	34cf184c-529b-4e7a-a45b-fb2cf4799d80	Plantae	Tracheophyta	Magnoliopsida	Ranunculales	Papaveraceae	Papaver	Papaver lapponicum		SPECIES	GL	NV Grönl.: Nordre Umanak.		PRESENT		2e7df380-8356-4533-bcb3-5459e23c794e									1911-07-28	28	7	1911	2888452	2888452	PRESERVED_SPECIMEN	C	NHMD831803				CC_BY_4_0		Freuchen, Peter			2024-07-23 14:39:44	StillImage
Oreomecon lapponica (Tolm.) Galasso, Banfi & Bartolucci	Papaver lapponicum (Tolm.) Nordh.	Papaver lapponicum		3332058672	NHMD	0d1f9cee-7cb7-4d3a-a8c4-d2ca6edcd23b	350ffa34-77cc-4519-bbed-2744e647d4b0	Plantae	Tracheophyta	Magnoliopsida	Ranunculales	Papaveraceae	Papaver	Papaver lapponicum		SPECIES	GL	Kugdlisat.		PRESENT		2e7df380-8356-4533-bcb3-5459e23c794e									1947-08-06	6	8	1947	2888452	2888452	PRESERVED_SPECIMEN	C	NHMD831323				CC_BY_4_0		Jørgensen, C.			2024-07-23 14:39:44	StillImage	MULTIMEDIA_URI_INVALID
Oreomecon lapponica (Tolm.) Galasso, Banfi & Bartolucci	Papaver lapponicum (Tolm.) Nordh.	Papaver lapponicum		3332058559	NHMD	0d1f9cee-7cb7-4d3a-a8c4-d2ca6edcd23b	3e3102a2-1d61-4ee2-add7-1f66cd7e9942	Plantae	Tracheophyta	Magnoliopsida	Ranunculales	Papaveraceae	Papaver	Papaver lapponicum		SPECIES	GL	Kangerdluarssuk, valley SW of Qingaussarssuaq.		PRESENT		2e7df380-8356-4533-bcb3-5459e23c794e									1981-07-29	29	7	1981	2888452	2888452	PRESERVED_SPECIMEN	C	NHMD831335	867			CC_BY_4_0		Fredskild et al., Bent			2024-07-23 14:39:44	StillImage	MULTIMEDIA_URI_INVALID
Oreomecon lapponica (Tolm.) Galasso, Banfi & Bartolucci	Papaver lapponicum (Tolm.) Nordh.	Papaver lapponicum		3990405103	NHMD	0d1f9cee-7cb7-4d3a-a8c4-d2ca6edcd23b	44fe3a99-d5a9-458d-9de9-098f2ce9941e	Plantae	Tracheophyta	Magnoliopsida	Ranunculales	Papaveraceae	Papaver	Papaver lapponicum		SPECIES	GL	Groenlandiam orientalem. Danmarks Ø.		PRESENT		2e7df380-8356-4533-bcb3-5459e23c794e									1891-08		8	1891	2888452	2888452	PRESERVED_SPECIMEN	C	NHMD830745				CC_BY_4_0		Hartz, N.			2024-07-23 14:39:44	StillImage
Oreomecon lapponica (Tolm.) Galasso, Banfi & Bartolucci	Papaver lapponicum (Tolm.) Nordh.	Papaver lapponicum		3332058313	NHMD	0d1f9cee-7cb7-4d3a-a8c4-d2ca6edcd23b	481f8230-3768-4419-ba59-740e18388a72	Plantae	Tracheophyta	Magnoliopsida	Ranunculales	Papaveraceae	Papaver	Papaver lapponicum		SPECIES	GL	Groenl. occ. Kuvdluarssuak Boplads, Djævleus Tammelfinger Øen, Melville Bugten		PRESENT		2e7df380-8356-4533-bcb3-5459e23c794e									1931-07-22	22	7	1931	2888452	2888452	PRESERVED_SPECIMEN	C	NHMD831280				CC_BY_4_0		Johansen, Fritz			2024-07-23 14:39:44	StillImage	MULTIMEDIA_URI_INVALID
Oreomecon lapponica (Tolm.) Galasso, Banfi & Bartolucci	Papaver lapponicum (Tolm.) Nordh.	Papaver lapponicum		3332059020	NHMD	0d1f9cee-7cb7-4d3a-a8c4-d2ca6edcd23b	52453c17-a8d0-4730-8b1a-77bb79cf556e	Plantae	Tracheophyta	Magnoliopsida	Ranunculales	Papaveraceae	Papaver	Papaver lapponicum		SPECIES	GL	Øst Grönland: Scoresbysund. Øst for Kolonien.		PRESENT		2e7df380-8356-4533-bcb3-5459e23c794e													2888452	2888452	PRESERVED_SPECIMEN	C	NHMD830804				CC_BY_4_0		Rosenkrantz, A.			2024-07-23 14:39:44	StillImage	MULTIMEDIA_URI_INVALID
Oreomecon lapponica (Tolm.) Galasso, Banfi & Bartolucci	Papaver lapponicum (Tolm.) Nordh.	Papaver lapponicum		3332059011	NHMD	0d1f9cee-7cb7-4d3a-a8c4-d2ca6edcd23b	5c6935e8-e215-47df-b390-39e41ece38cb	Plantae	Tracheophyta	Magnoliopsida	Ranunculales	Papaveraceae	Papaver	Papaver lapponicum		SPECIES	GL	Nûgssuaq peninsula. Niaqornat.		PRESENT		2e7df380-8356-4533-bcb3-5459e23c794e									1947-09-02	2	9	1947	2888452	2888452	PRESERVED_SPECIMEN	C	NHMD831264	1430/942 Loc.			CC_BY_4_0		Jakobsen, Knud			2024-07-23 14:39:44	StillImage	MULTIMEDIA_URI_INVALID
Oreomecon lapponica (Tolm.) Galasso, Banfi & Bartolucci	Papaver lapponicum (Tolm.) Nordh.	Papaver lapponicum		3332059466	NHMD	0d1f9cee-7cb7-4d3a-a8c4-d2ca6edcd23b	5e287765-6baf-41df-ab15-8538ec998be2	Plantae	Tracheophyta	Magnoliopsida	Ranunculales	Papaveraceae	Papaver	Papaver lapponicum		SPECIES	GL	Upernavik.		PRESENT		2e7df380-8356-4533-bcb3-5459e23c794e									1950-07-21	21	7	1950	2888452	2888452	PRESERVED_SPECIMEN	C	NHMD831291	4693			CC_BY_4_0		Jakobsen, Knud			2024-07-23 14:39:44	StillImage	MULTIMEDIA_URI_INVALID
Oreomecon lapponica (Tolm.) Galasso, Banfi & Bartolucci	Papaver lapponicum (Tolm.) Nordh.	Papaver lapponicum		3990385637	NHMD	0d1f9cee-7cb7-4d3a-a8c4-d2ca6edcd23b	5e3e1d97-6375-4894-9db9-949d84d3bf12	Plantae	Tracheophyta	Magnoliopsida	Ranunculales	Papaveraceae	Papaver	Papaver lapponicum		SPECIES	GL	East Greenland. Hold with Hope : South Coast. in River-deltas.		PRESENT		2e7df380-8356-4533-bcb3-5459e23c794e									1943-08-15	15	8	1943	2888452	2888452	PRESERVED_SPECIMEN	C	NHMD831026	5015			CC_BY_4_0		Sørensen, Thorvald			2024-07-23 14:39:44	StillImage
Oreomecon lapponica (Tolm.) Galasso, Banfi & Bartolucci	Papaver lapponicum (Tolm.) Nordh.	Papaver lapponicum		3990386113	NHMD	0d1f9cee-7cb7-4d3a-a8c4-d2ca6edcd23b	661785e5-582f-47b8-a4c1-3e5adecfc20d	Plantae	Tracheophyta	Magnoliopsida	Ranunculales	Papaveraceae	Papaver	Papaver lapponicum		SPECIES	GL	N. Greenland: Heilprin Land, Kedelkrogelv.		PRESENT		2e7df380-8356-4533-bcb3-5459e23c794e									1963-07-13	13	7	1963	2888452	2888452	PRESERVED_SPECIMEN	C	NHMD830848	488			CC_BY_4_0		Fredskild, Bent			2024-07-23 14:39:44	StillImage
Oreomecon lapponica (Tolm.) Galasso, Banfi & Bartolucci	Papaver lapponicum (Tolm.) Nordh.	Papaver lapponicum		3990402330	NHMD	0d1f9cee-7cb7-4d3a-a8c4-d2ca6edcd23b	66b2a676-7e97-4ad3-bd59-eb314ad00ea1	Plantae	Tracheophyta	Magnoliopsida	Ranunculales	Papaveraceae	Papaver	Papaver lapponicum		SPECIES	GL	East Greenland. Hold with Hope. (South Coast ca 1 Km west of the Danish Hunting Hut).		PRESENT		2e7df380-8356-4533-bcb3-5459e23c794e									1934-08-18	18	8	1934	2888452	2888452	PRESERVED_SPECIMEN	C	NHMD831025	5163			CC_BY_4_0		Sørensen, Thorvald			2024-07-23 14:39:44	StillImage
Oreomecon lapponica (Tolm.) Galasso, Banfi & Bartolucci	Papaver lapponicum (Tolm.) Nordh.	Papaver lapponicum		3990381447	NHMD	0d1f9cee-7cb7-4d3a-a8c4-d2ca6edcd23b	69872dd7-43a6-49e4-ade4-c7e1d90d805d	Plantae	Tracheophyta	Magnoliopsida	Ranunculales	Papaveraceae	Papaver	Papaver lapponicum		SPECIES	GL	N.W. Greenland: Washington Land, Cape Calkorm, Morris Bay.		PRESENT		2e7df380-8356-4533-bcb3-5459e23c794e									1921-06-08	8	6	1921	2888452	2888452	PRESERVED_SPECIMEN	C	NHMD830788				CC_BY_4_0		Nygaard, J.N.			2024-07-23 14:39:44	StillImage
Oreomecon lapponica (Tolm.) Galasso, Banfi & Bartolucci	Papaver lapponicum (Tolm.) Nordh.	Papaver lapponicum		3332058876	NHMD	0d1f9cee-7cb7-4d3a-a8c4-d2ca6edcd23b	6b9ddd5a-870f-4fa0-abcf-7bc72a8b9db3	Plantae	Tracheophyta	Magnoliopsida	Ranunculales	Papaveraceae	Papaver	Papaver lapponicum		SPECIES	GL	Kûtsiaq.		PRESENT		2e7df380-8356-4533-bcb3-5459e23c794e									1947-08-12	12	8	1947	2888452	2888452	PRESERVED_SPECIMEN	C	NHMD831322				CC_BY_4_0		Jørgensen, C.			2024-07-23 14:39:44	StillImage	MULTIMEDIA_URI_INVALID
Oreomecon lapponica (Tolm.) Galasso, Banfi & Bartolucci	Papaver lapponicum (Tolm.) Nordh.	Papaver lapponicum		3990395325	NHMD	0d1f9cee-7cb7-4d3a-a8c4-d2ca6edcd23b	70b65735-8305-4df6-a37c-64f4a27e857e	Plantae	Tracheophyta	Magnoliopsida	Ranunculales	Papaveraceae	Papaver	Papaver lapponicum		SPECIES	GL	Vest-Grønl. Svartenhuk Halvø, Manîtsoqut.		PRESENT		2e7df380-8356-4533-bcb3-5459e23c794e									1935-07-24	24	7	1935	2888452	2888452	PRESERVED_SPECIMEN	C	NHMD830933	4			CC_BY_4_0		Porsild, Morten			2024-07-23 14:39:44	StillImage
Oreomecon lapponica (Tolm.) Galasso, Banfi & Bartolucci	Papaver lapponicum (Tolm.) Nordh.	Papaver lapponicum		3990382149	NHMD	0d1f9cee-7cb7-4d3a-a8c4-d2ca6edcd23b	710382e9-5101-4dfc-837f-f5b2d3413d82	Plantae	Tracheophyta	Magnoliopsida	Ranunculales	Papaveraceae	Papaver	Papaver lapponicum		SPECIES	GL	Thule.		PRESENT		2e7df380-8356-4533-bcb3-5459e23c794e									1953-08		8	1953	2888452	2888452	PRESERVED_SPECIMEN	C	NHMD830956				CC_BY_4_0		Westergård, M.			2024-07-23 14:39:44	StillImage
Oreomecon lapponica (Tolm.) Galasso, Banfi & Bartolucci	Papaver lapponicum (Tolm.) Nordh.	Papaver lapponicum		3332059549	NHMD	0d1f9cee-7cb7-4d3a-a8c4-d2ca6edcd23b	736d8b76-76dd-4c74-98c3-2309e7a152de	Plantae	Tracheophyta	Magnoliopsida	Ranunculales	Papaveraceae	Papaver	Papaver lapponicum		SPECIES	GL	Akínârssuk at Thule Airbase.		PRESENT		2e7df380-8356-4533-bcb3-5459e23c794e									1977-08-05	5	8	1977	2888452	2888452	PRESERVED_SPECIMEN	C	NHMD831801	6168			CC_BY_4_0		Fredskild, Bent			2024-07-23 14:39:44	StillImage	MULTIMEDIA_URI_INVALID
Oreomecon lapponica (Tolm.) Galasso, Banfi & Bartolucci	Papaver lapponicum (Tolm.) Nordh.	Papaver lapponicum		4112687844	NHMD	0d1f9cee-7cb7-4d3a-a8c4-d2ca6edcd23b	7784cf1b-a17c-457f-aa91-c1ed26e11bb3	Plantae	Tracheophyta	Magnoliopsida	Ranunculales	Papaveraceae	Papaver	Papaver lapponicum		SPECIES	GL	East Greenland. Liverpool Land: East side of Hurry Inlet, near Cape Hope.		PRESENT		2e7df380-8356-4533-bcb3-5459e23c794e									1933-07-12	12	7	1933	2888452	2888452	PRESERVED_SPECIMEN	C	NHMD1197766	429.b			CC_BY_4_0		Tulinius, E.			2024-07-23 14:39:44	StillImage
Oreomecon lapponica (Tolm.) Galasso, Banfi & Bartolucci	Papaver lapponicum (Tolm.) Nordh.	Papaver lapponicum		3332058746	NHMD	0d1f9cee-7cb7-4d3a-a8c4-d2ca6edcd23b	85997448-df45-4c21-ac23-b73960785a4a	Plantae	Tracheophyta	Magnoliopsida	Ranunculales	Papaveraceae	Papaver	Papaver lapponicum		SPECIES	GL	West Greenland. Umanak-Fjord, Storøen at Aqajarua, north coast, Pickering locality.		PRESENT		2e7df380-8356-4533-bcb3-5459e23c794e									1952-07-05	5	7	1952	2888452	2888452	PRESERVED_SPECIMEN	C	NHMD831240	7411			CC_BY_4_0		Rosenkrantz, A.			2024-07-23 14:39:45	StillImage	MULTIMEDIA_URI_INVALID
Oreomecon lapponica (Tolm.) Galasso, Banfi & Bartolucci	Papaver lapponicum (Tolm.) Nordh.	Papaver lapponicum		4112684112	NHMD	0d1f9cee-7cb7-4d3a-a8c4-d2ca6edcd23b	8bd99a49-130f-4f3b-9e95-58fd773797d3	Plantae	Tracheophyta	Magnoliopsida	Ranunculales	Papaveraceae	Papaver	Papaver lapponicum		SPECIES	GL	Fjaeldmark. Kap Dalton.		PRESENT		2e7df380-8356-4533-bcb3-5459e23c794e									1932-07-11	11	7	1932	2888452	2888452	PRESERVED_SPECIMEN	C	NHMD830787	17			CC_BY_4_0		Böcher, Tyge			2024-07-23 14:39:45	StillImage
Oreomecon lapponica (Tolm.) Galasso, Banfi & Bartolucci	Papaver lapponicum (Tolm.) Nordh.	Papaver lapponicum		3990402362	NHMD	0d1f9cee-7cb7-4d3a-a8c4-d2ca6edcd23b	8e02113d-f921-4892-ad9f-d85d0a44944a	Plantae	Tracheophyta	Magnoliopsida	Ranunculales	Papaveraceae	Papaver	Papaver lapponicum		SPECIES	GL	East Greenland. Cannig Land.: The Isthmus between Carlsberg Fjord and Nathorst Fjord.		PRESENT		2e7df380-8356-4533-bcb3-5459e23c794e									1934-07-30	30	7	1934	2888452	2888452	PRESERVED_SPECIMEN	C	NHMD830824	5368			CC_BY_4_0		Sørensen, Thorvald			2024-07-23 14:39:45	StillImage
Oreomecon lapponica (Tolm.) Galasso, Banfi & Bartolucci	Papaver lapponicum (Tolm.) Nordh.	Papaver lapponicum		3332058683	NHMD	0d1f9cee-7cb7-4d3a-a8c4-d2ca6edcd23b	9aa24cb8-fe19-4271-a3d6-d484281c7337	Plantae	Tracheophyta	Magnoliopsida	Ranunculales	Papaveraceae	Papaver	Papaver lapponicum		SPECIES	GL	Godhavn: Kuanit.		PRESENT		2e7df380-8356-4533-bcb3-5459e23c794e									1946			1946	2888452	2888452	PRESERVED_SPECIMEN	C	NHMD831346				CC_BY_4_0		Gelting, Paul			2024-07-23 14:39:45	StillImage	MULTIMEDIA_URI_INVALID
Oreomecon lapponica (Tolm.) Galasso, Banfi & Bartolucci	Papaver lapponicum (Tolm.) Nordh.	Papaver lapponicum		3990374868	NHMD	0d1f9cee-7cb7-4d3a-a8c4-d2ca6edcd23b	a3294b62-3427-4407-af21-4d59284ecfaf	Plantae	Tracheophyta	Magnoliopsida	Ranunculales	Papaveraceae	Papaver	Papaver lapponicum		SPECIES	GL	Scoresbysund.		PRESENT		2e7df380-8356-4533-bcb3-5459e23c794e									1983-07-14	14	7	1983	2888452	2888452	PRESERVED_SPECIMEN	C	NHMD830760	83-393			CC_BY_4_0		Fredskild, Bent			2024-07-23 14:39:45	StillImage
Oreomecon lapponica (Tolm.) Galasso, Banfi & Bartolucci	Papaver lapponicum (Tolm.) Nordh.	Papaver lapponicum		3990384895	NHMD	0d1f9cee-7cb7-4d3a-a8c4-d2ca6edcd23b	a39bfa93-abcf-47bb-aa46-7689797f2e4f	Plantae	Tracheophyta	Magnoliopsida	Ranunculales	Papaveraceae	Papaver	Papaver lapponicum		SPECIES	GL	E Greenland, Kjoveland.		PRESENT		2e7df380-8356-4533-bcb3-5459e23c794e									1984-08-09	9	8	1984	2888452	2888452	PRESERVED_SPECIMEN	C	NHMD830762	84-086			CC_BY_4_0		Holt, Sune			2024-07-23 14:39:45	StillImage
Oreomecon lapponica (Tolm.) Galasso, Banfi & Bartolucci	Papaver lapponicum (Tolm.) Nordh.	Papaver lapponicum		3332059366	NHMD	0d1f9cee-7cb7-4d3a-a8c4-d2ca6edcd23b	aeafb05a-2847-4d89-82a1-0b250e14980b	Plantae	Tracheophyta	Magnoliopsida	Ranunculales	Papaveraceae	Papaver	Papaver lapponicum		SPECIES	GL	Kong Oscars Fjord, S. of Mestersvig airstrip, Danevirke.		PRESENT		2e7df380-8356-4533-bcb3-5459e23c794e									1982-08-23	23	8	1982	2888452	2888452	PRESERVED_SPECIMEN	C	NHMD830802	1542			CC_BY_4_0		Bay et al., Christian			2024-07-23 14:39:45	StillImage	MULTIMEDIA_URI_INVALID
Oreomecon lapponica (Tolm.) Galasso, Banfi & Bartolucci	Papaver lapponicum (Tolm.) Nordh.	Papaver lapponicum		3990397759	NHMD	0d1f9cee-7cb7-4d3a-a8c4-d2ca6edcd23b	af6c0c7a-971d-459d-b6e6-764257d90caf	Plantae	Tracheophyta	Magnoliopsida	Ranunculales	Papaveraceae	Papaver	Papaver lapponicum		SPECIES	GL	Svartenhuk Pen., Simiútap Kûa.		PRESENT		2e7df380-8356-4533-bcb3-5459e23c794e									1956-07-14	14	7	1956	2888452	2888452	PRESERVED_SPECIMEN	C	NHMD830911	10876			CC_BY_4_0		Jakobsen, Knud			2024-07-23 14:39:45	StillImage
Oreomecon lapponica (Tolm.) Galasso, Banfi & Bartolucci	Papaver lapponicum (Tolm.) Nordh.	Papaver lapponicum		3990391345	NHMD	0d1f9cee-7cb7-4d3a-a8c4-d2ca6edcd23b	c2886260-0c27-4a94-914b-5aa0ef9e9748	Plantae	Tracheophyta	Magnoliopsida	Ranunculales	Papaveraceae	Papaver	Papaver lapponicum		SPECIES	GL	Pearyland.		PRESENT		2e7df380-8356-4533-bcb3-5459e23c794e									1963-08		8	1963	2888452	2888452	PRESERVED_SPECIMEN	C	NHMD830863	2364			CC_BY_4_0		Fredskild, Bent			2024-07-23 14:39:45	StillImage
Oreomecon lapponica (Tolm.) Galasso, Banfi & Bartolucci	Papaver lapponicum (Tolm.) Nordh.	Papaver lapponicum		3332058768	NHMD	0d1f9cee-7cb7-4d3a-a8c4-d2ca6edcd23b	c5863c73-9b44-4464-bd74-7e8462e65dc0	Plantae	Tracheophyta	Magnoliopsida	Ranunculales	Papaveraceae	Papaver	Papaver lapponicum		SPECIES	GL	Jakobshavn: Pakitsoq, Qingua Avangnardleq.		PRESENT		2e7df380-8356-4533-bcb3-5459e23c794e									1949-07-27	27	7	1949	2888452	2888452	PRESERVED_SPECIMEN	C	NHMD831345				CC_BY_4_0		Gelting, Paul			2024-07-23 14:39:45	StillImage	MULTIMEDIA_URI_INVALID
Oreomecon lapponica (Tolm.) Galasso, Banfi & Bartolucci	Papaver lapponicum (Tolm.) Nordh.	Papaver lapponicum		3990405220	NHMD	0d1f9cee-7cb7-4d3a-a8c4-d2ca6edcd23b	d7705748-532e-4089-a57f-3b56782752c0	Plantae	Tracheophyta	Magnoliopsida	Ranunculales	Papaveraceae	Papaver	Papaver lapponicum		SPECIES	GL	North Pearyland (N. Greenland). Knud Rasmussen Land: Roosevelts Fjelde		PRESENT		2e7df380-8356-4533-bcb3-5459e23c794e									1969-08-11	11	8	1969	2888452	2888452	PRESERVED_SPECIMEN	C	NHMD830879	52			CC_BY_4_0		Griffin, Adrian			2024-07-23 14:39:46	StillImage
Oreomecon lapponica (Tolm.) Galasso, Banfi & Bartolucci	Papaver lapponicum (Tolm.) Nordh.	Papaver lapponicum		3990403355	NHMD	0d1f9cee-7cb7-4d3a-a8c4-d2ca6edcd23b	e4e8802c-b790-4b4f-8542-f0f529fef68f	Plantae	Tracheophyta	Magnoliopsida	Ranunculales	Papaveraceae	Papaver	Papaver lapponicum		SPECIES	GL	Grandjeanfjord: Mågenæs.		PRESENT		2e7df380-8356-4533-bcb3-5459e23c794e									1956-08-15	15	8	1956	2888452	2888452	PRESERVED_SPECIMEN	C	NHMD831072				CC_BY_4_0		Schwarzenbach, Fritz			2024-07-23 14:39:46	StillImage
Oreomecon lapponica (Tolm.) Galasso, Banfi & Bartolucci	Papaver lapponicum (Tolm.) Nordh.	Papaver lapponicum		3332058703	NHMD	0d1f9cee-7cb7-4d3a-a8c4-d2ca6edcd23b	ec41651e-1154-4ac7-a708-0be68eb1808d	Plantae	Tracheophyta	Magnoliopsida	Ranunculales	Papaveraceae	Papaver	Papaver lapponicum		SPECIES	GL	Olrik Fjord, Iso.		PRESENT		2e7df380-8356-4533-bcb3-5459e23c794e									1950-07-29	29	7	1950	2888452	2888452	PRESERVED_SPECIMEN	C	NHMD831789	4962			CC_BY_4_0		Jakobsen, Knud			2024-07-23 14:39:46	StillImage	MULTIMEDIA_URI_INVALID
Oreomecon lapponica (Tolm.) Galasso, Banfi & Bartolucci	Papaver lapponicum (Tolm.) Nordh.	Papaver lapponicum		3990396862	NHMD	0d1f9cee-7cb7-4d3a-a8c4-d2ca6edcd23b	f05e62be-6a76-41b7-966a-a04105e0d73b	Plantae	Tracheophyta	Magnoliopsida	Ranunculales	Papaveraceae	Papaver	Papaver lapponicum		SPECIES	GL	Groenl. bor., Bûnden af Independence Bay. Kap Schmelck.		PRESENT		2e7df380-8356-4533-bcb3-5459e23c794e									1912-06-20	20	6	1912	2888452	2888452	PRESERVED_SPECIMEN	C	NHMD830865				CC_BY_4_0		Freuchen, Peter			2024-07-23 14:39:46	StillImage
Oreomecon lapponica (Tolm.) Galasso, Banfi & Bartolucci	Papaver lapponicum (Tolm.) Nordh.	Papaver lapponicum		3332059372	NHMD	0d1f9cee-7cb7-4d3a-a8c4-d2ca6edcd23b	f6046354-e09d-4b7f-9e0f-94f828a27fdc	Plantae	Tracheophyta	Magnoliopsida	Ranunculales	Papaveraceae	Papaver	Papaver lapponicum		SPECIES	GL	Disko, Mellemfjord, Enoks Havn.		PRESENT		2e7df380-8356-4533-bcb3-5459e23c794e									1983-07-17	17	7	1983	2888452	2888452	PRESERVED_SPECIMEN	C	NHMD831256	83-4001			CC_BY_4_0		Feilberg, Jon			2024-07-23 14:39:46	StillImage	MULTIMEDIA_URI_INVALID
Oreomecon lapponica (Tolm.) Galasso, Banfi & Bartolucci	Papaver lapponicum (Tolm.) Nordh.	Papaver lapponicum		3332058471	NHMD	0d1f9cee-7cb7-4d3a-a8c4-d2ca6edcd23b	f73caedd-c71d-48c9-a8ca-ff81afc3b501	Plantae	Tracheophyta	Magnoliopsida	Ranunculales	Papaveraceae	Papaver	Papaver lapponicum		SPECIES	GL	NW Disko, Hammers Dal, N of the river.		PRESENT		2e7df380-8356-4533-bcb3-5459e23c794e									1984-07-30	30	7	1984	2888452	2888452	PRESERVED_SPECIMEN	C	NHMD831297	84-219			CC_BY_4_0		Fredskild, Bent			2024-07-23 14:39:46	StillImage	MULTIMEDIA_URI_INVALID
Oreomecon lapponica (Tolm.) Galasso, Banfi & Bartolucci	Papaver lapponicum (Tolm.) Nordh.	Papaver lapponicum		3990401334	NHMD	0d1f9cee-7cb7-4d3a-a8c4-d2ca6edcd23b	fef34120-0181-40b6-a546-32d5b6bfee3a	Plantae	Tracheophyta	Magnoliopsida	Ranunculales	Papaveraceae	Papaver	Papaver lapponicum		SPECIES	GL	Kangerdlugssuaq Fjord, N side of Qingârssuaq.		PRESENT		2e7df380-8356-4533-bcb3-5459e23c794e									1956-07-23	23	7	1956	2888452	2888452	PRESERVED_SPECIMEN	C	NHMD830912	11655			CC_BY_4_0		Jakobsen, Knud			2024-07-23 14:39:46	StillImage
Oreomecon lapponica (Tolm.) Galasso, Banfi & Bartolucci	Papaver lapponicum (Tolm.) Nordh.	Papaver lapponicum		3990401014	NHMD	0d1f9cee-7cb7-4d3a-a8c4-d2ca6edcd23b	037899c9-4d7e-4455-b66e-7e5f63ab6bfc	Plantae	Tracheophyta	Magnoliopsida	Ranunculales	Papaveraceae	Papaver	Papaver lapponicum		SPECIES	GL	Igaliko.		PRESENT		2e7df380-8356-4533-bcb3-5459e23c794e									1828-08-03	3	8	1828	2888452	2888452	PRESERVED_SPECIMEN	C	NHMD830541				CC_BY_4_0		Vahl, J.			2024-07-23 14:39:43	StillImage
Oreomecon lapponica (Tolm.) Galasso, Banfi & Bartolucci	Papaver lapponicum (Tolm.) Nordh.	Papaver lapponicum		3990399646	NHMD	0d1f9cee-7cb7-4d3a-a8c4-d2ca6edcd23b	11da44cc-0111-4107-8dc4-ffa8520ae90a	Plantae	Tracheophyta	Magnoliopsida	Ranunculales	Papaveraceae	Papaver	Papaver lapponicum		SPECIES	GL	Northernmost Greenland. Heilprin Land, Brønlund Fjord.		PRESENT		2e7df380-8356-4533-bcb3-5459e23c794e									1949-07-21	21	7	1949	2888452	2888452	PRESERVED_SPECIMEN	C	NHMD830882	6678A			CC_BY_4_0		Holmen, Kjeld			2024-07-23 14:39:43	StillImage
Oreomecon lapponica (Tolm.) Galasso, Banfi & Bartolucci	Papaver lapponicum (Tolm.) Nordh.	Papaver lapponicum		3990373697	NHMD	0d1f9cee-7cb7-4d3a-a8c4-d2ca6edcd23b	186d523a-2104-478b-bc6b-751cdbb5b816	Plantae	Tracheophyta	Magnoliopsida	Ranunculales	Papaveraceae	Papaver	Papaver lapponicum		SPECIES	GL	Upernavik.		PRESENT		2e7df380-8356-4533-bcb3-5459e23c794e									1947-08		8	1947	2888452	2888452	PRESERVED_SPECIMEN	C	NHMD830929				CC_BY_4_0		Vorm, U.			2024-07-23 14:39:43	StillImage
Oreomecon lapponica (Tolm.) Galasso, Banfi & Bartolucci	Papaver lapponicum (Tolm.) Nordh.	Papaver lapponicum		4112680610	NHMD	0d1f9cee-7cb7-4d3a-a8c4-d2ca6edcd23b	18aee41f-4ce8-4e96-8ea8-090f921a5b1f	Plantae	Tracheophyta	Magnoliopsida	Ranunculales	Papaveraceae	Papaver	Papaver lapponicum		SPECIES	GL	Nûgssuaq peninsula. Ikorfat.		PRESENT		2e7df380-8356-4533-bcb3-5459e23c794e									1947-07-15	15	7	1947	2888452	2888452	PRESERVED_SPECIMEN	C	NHMD830193	1444/323 Loc.			CC_BY_4_0		Jakobsen, Knud			2024-07-23 14:39:43	StillImage
Oreomecon lapponica (Tolm.) Galasso, Banfi & Bartolucci	Papaver lapponicum (Tolm.) Nordh.	Papaver lapponicum		3990401178	NHMD	0d1f9cee-7cb7-4d3a-a8c4-d2ca6edcd23b	1cdf64b4-0636-4b5b-9d74-ffc9d2962d80	Plantae	Tracheophyta	Magnoliopsida	Ranunculales	Papaveraceae	Papaver	Papaver lapponicum		SPECIES	GL	Bartholins Land.		PRESENT		2e7df380-8356-4533-bcb3-5459e23c794e									1956-08-16	16	8	1956	2888452	2888452	PRESERVED_SPECIMEN	C	NHMD831078	1130			CC_BY_4_0		Schwarzenbach, Fritz			2024-07-23 14:39:43	StillImage
Oreomecon lapponica (Tolm.) Galasso, Banfi & Bartolucci	Papaver lapponicum (Tolm.) Nordh.	Papaver lapponicum		3332058726	NHMD	0d1f9cee-7cb7-4d3a-a8c4-d2ca6edcd23b	23562312-7bd5-4e69-a8d7-dbf7398c948d	Plantae	Tracheophyta	Magnoliopsida	Ranunculales	Papaveraceae	Papaver	Papaver lapponicum		SPECIES	GL	Jameson Land, S. of Mikael Bjerg, test area 1, middle of the line.		PRESENT		2e7df380-8356-4533-bcb3-5459e23c794e									1982-07-17	17	7	1982	2888452	2888452	PRESERVED_SPECIMEN	C	NHMD830775	354			CC_BY_4_0		Bay et al., Christian			2024-07-23 14:39:44	StillImage	MULTIMEDIA_URI_INVALID
Oreomecon lapponica (Tolm.) Galasso, Banfi & Bartolucci	Papaver lapponicum (Tolm.) Nordh.	Papaver lapponicum		3990395497	NHMD	0d1f9cee-7cb7-4d3a-a8c4-d2ca6edcd23b	2e5d1d66-b902-40d5-a84a-cc8ac69c1d78	Plantae	Tracheophyta	Magnoliopsida	Ranunculales	Papaveraceae	Papaver	Papaver lapponicum		SPECIES	GL	Northwest Greenland. Dundas. Ved Sygehuset Thule.		PRESENT		2e7df380-8356-4533-bcb3-5459e23c794e									1940-07-17	17	7	1940	2888452	2888452	PRESERVED_SPECIMEN	C	NHMD830841	11411			CC_BY_4_0		Thorláksson, G.			2024-07-23 14:39:44	StillImage
Oreomecon lapponica (Tolm.) Galasso, Banfi & Bartolucci	Papaver lapponicum (Tolm.) Nordh.	Papaver lapponicum		3990382809	NHMD	0d1f9cee-7cb7-4d3a-a8c4-d2ca6edcd23b	329433e3-b158-4e40-8fc7-444fc47cdbeb	Plantae	Tracheophyta	Magnoliopsida	Ranunculales	Papaveraceae	Papaver	Papaver lapponicum		SPECIES	GL	Northern Greenland. Northumberland* Island.		PRESENT		2e7df380-8356-4533-bcb3-5459e23c794e									1901-07-20	20	7	1901	2888452	2888452	PRESERVED_SPECIMEN	C	NHMD830936	81			CC_BY_4_0		Stein, Robert			2024-07-23 14:39:44	StillImage
Oreomecon lapponica (Tolm.) Galasso, Banfi & Bartolucci	Papaver lapponicum (Tolm.) Nordh.	Papaver lapponicum		3990395529	NHMD	0d1f9cee-7cb7-4d3a-a8c4-d2ca6edcd23b	36f5ee5c-2f5e-4a24-a5b6-60126f9be8e6	Plantae	Tracheophyta	Magnoliopsida	Ranunculales	Papaveraceae	Papaver	Papaver lapponicum		SPECIES	GL	West Greenland. Ingnerit, Eqaluit.		PRESENT		2e7df380-8356-4533-bcb3-5459e23c794e									1953-07-09	9	7	1953	2888452	2888452	PRESERVED_SPECIMEN	C	NHMD830915	7870			CC_BY_4_0		Rosenkrantz, A.			2024-07-23 14:39:44	StillImage
Oreomecon lapponica (Tolm.) Galasso, Banfi & Bartolucci	Papaver lapponicum (Tolm.) Nordh.	Papaver lapponicum		4112678027	NHMD	0d1f9cee-7cb7-4d3a-a8c4-d2ca6edcd23b	388d481c-9a61-4f04-84ba-2f5cdb3a68ee	Plantae	Tracheophyta	Magnoliopsida	Ranunculales	Papaveraceae	Papaver	Papaver lapponicum		SPECIES	GL	Northernmost Greenland. Heilprin Land, Brønlund Fjord.		PRESENT		2e7df380-8356-4533-bcb3-5459e23c794e									1949-07-27	27	7	1949	2888452	2888452	PRESERVED_SPECIMEN	C	NHMD1197777	6678			CC_BY_4_0		Holmen, Kjeld			2024-07-23 14:39:44	StillImage
Oreomecon lapponica (Tolm.) Galasso, Banfi & Bartolucci	Papaver lapponicum (Tolm.) Nordh.	Papaver lapponicum		3990380158	NHMD	0d1f9cee-7cb7-4d3a-a8c4-d2ca6edcd23b	4063bb89-c5c7-48fa-b7a7-8c25f0e2bd57	Plantae	Tracheophyta	Magnoliopsida	Ranunculales	Papaveraceae	Papaver	Papaver lapponicum		SPECIES	GL	N. V.-Grønland. 4. Tasiusak.		PRESENT		2e7df380-8356-4533-bcb3-5459e23c794e									1936-07-25	25	7	1936	2888452	2888452	PRESERVED_SPECIMEN	C	NHMD830896				CC_BY_4_0		Salomonsen, Finn			2024-07-23 14:39:44	StillImage
Oreomecon lapponica (Tolm.) Galasso, Banfi & Bartolucci	Papaver lapponicum (Tolm.) Nordh.	Papaver lapponicum		3990374709	NHMD	0d1f9cee-7cb7-4d3a-a8c4-d2ca6edcd23b	45114cd5-5d7e-4b5f-9a29-fff4d71e457b	Plantae	Tracheophyta	Magnoliopsida	Ranunculales	Papaveraceae	Papaver	Papaver lapponicum		SPECIES	GL	Northeast Greenland. Barths Bjerge.		PRESENT		2e7df380-8356-4533-bcb3-5459e23c794e									1988-07-13	13	7	1988	2888452	2888452	PRESERVED_SPECIMEN	C	NHMD831048				CC_BY_4_0		Andersson, T.I.			2024-07-23 14:39:44	StillImage
Oreomecon lapponica (Tolm.) Galasso, Banfi & Bartolucci	Papaver lapponicum (Tolm.) Nordh.	Papaver lapponicum		3990393758	NHMD	0d1f9cee-7cb7-4d3a-a8c4-d2ca6edcd23b	4c202080-7435-4f17-ae99-49fd40279e10	Plantae	Tracheophyta	Magnoliopsida	Ranunculales	Papaveraceae	Papaver	Papaver lapponicum		SPECIES	GL	unknown:missing		PRESENT		2e7df380-8356-4533-bcb3-5459e23c794e													2888452	2888452	PRESERVED_SPECIMEN	C	NHMD830532				CC_BY_4_0		Vahl, J.			2024-07-23 14:39:44	StillImage
Oreomecon lapponica (Tolm.) Galasso, Banfi & Bartolucci	Papaver lapponicum (Tolm.) Nordh.	Papaver lapponicum		3332058998	NHMD	0d1f9cee-7cb7-4d3a-a8c4-d2ca6edcd23b	5231f284-3236-4da3-83cb-3c4a346e1761	Plantae	Tracheophyta	Magnoliopsida	Ranunculales	Papaveraceae	Papaver	Papaver lapponicum		SPECIES	GL	Jakobshavn		PRESENT		2e7df380-8356-4533-bcb3-5459e23c794e									1933-07-10	10	7	1933	2888452	2888452	PRESERVED_SPECIMEN	C	NHMD831314				CC_BY_4_0		Dreyer, E.			2024-07-23 14:39:44	StillImage	MULTIMEDIA_URI_INVALID
Oreomecon lapponica (Tolm.) Galasso, Banfi & Bartolucci	Papaver lapponicum (Tolm.) Nordh.	Papaver lapponicum		4112683405	NHMD	0d1f9cee-7cb7-4d3a-a8c4-d2ca6edcd23b	5467cb0e-5b10-4a41-8ffd-b7915faabecc	Plantae	Tracheophyta	Magnoliopsida	Ranunculales	Papaveraceae	Papaver	Papaver lapponicum		SPECIES	GL	East Greenland. Grønnedal, Clavering Øen.		PRESENT		2e7df380-8356-4533-bcb3-5459e23c794e									1930-07-20	20	7	1930	2888452	2888452	PRESERVED_SPECIMEN	C	NHMD1197730	723			CC_BY_4_0		Seidenfaden, Gunnar			2024-07-23 14:39:44	StillImage
Oreomecon lapponica (Tolm.) Galasso, Banfi & Bartolucci	Papaver lapponicum (Tolm.) Nordh.	Papaver lapponicum		3990399375	NHMD	0d1f9cee-7cb7-4d3a-a8c4-d2ca6edcd23b	55036cc8-875c-45b6-9b84-6fe4f388b304	Plantae	Tracheophyta	Magnoliopsida	Ranunculales	Papaveraceae	Papaver	Papaver lapponicum		SPECIES	GL	East Greenland. Hold with Hope: South Coast.		PRESENT		2e7df380-8356-4533-bcb3-5459e23c794e									1934-08-18	18	8	1934	2888452	2888452	PRESERVED_SPECIMEN	C	NHMD831007	5163			CC_BY_4_0		Sørensen, Thorvald			2024-07-23 14:39:44	StillImage
Oreomecon lapponica (Tolm.) Galasso, Banfi & Bartolucci	Papaver lapponicum (Tolm.) Nordh.	Papaver lapponicum		3332059357	NHMD	0d1f9cee-7cb7-4d3a-a8c4-d2ca6edcd23b	5c997824-143a-4082-ae04-595dfd3a4c56	Plantae	Tracheophyta	Magnoliopsida	Ranunculales	Papaveraceae	Papaver	Papaver lapponicum		SPECIES	GL	West side of Robins Gletscher, Northumberland Ø.		PRESENT		2e7df380-8356-4533-bcb3-5459e23c794e									1975-08-15	15	8	1975	2888452	2888452	PRESERVED_SPECIMEN	C	NHMD831800				CC_BY_4_0		Dawes et al., Peter			2024-07-23 14:39:44	StillImage	MULTIMEDIA_URI_INVALID
Oreomecon lapponica (Tolm.) Galasso, Banfi & Bartolucci	Papaver lapponicum (Tolm.) Nordh.	Papaver lapponicum		4112683689	NHMD	0d1f9cee-7cb7-4d3a-a8c4-d2ca6edcd23b	6928f7ff-ae00-44c3-baab-d485776158b8	Plantae	Tracheophyta	Magnoliopsida	Ranunculales	Papaveraceae	Papaver	Papaver lapponicum		SPECIES	GL	Kap Barclay.		PRESENT		2e7df380-8356-4533-bcb3-5459e23c794e									1932-07-13	13	7	1932	2888452	2888452	PRESERVED_SPECIMEN	C	NHMD1197763	76			CC_BY_4_0		Böcher, Tyge			2024-07-23 14:39:44	StillImage
Oreomecon lapponica (Tolm.) Galasso, Banfi & Bartolucci	Papaver lapponicum (Tolm.) Nordh.	Papaver lapponicum		3990401647	NHMD	0d1f9cee-7cb7-4d3a-a8c4-d2ca6edcd23b	69e2f874-b6ac-4d9c-9796-c19da300cd4e	Plantae	Tracheophyta	Magnoliopsida	Ranunculales	Papaveraceae	Papaver	Papaver lapponicum		SPECIES	GL	Krumme Langesø. Ole Rømers Land.		PRESENT		2e7df380-8356-4533-bcb3-5459e23c794e									1956-08-19	19	8	1956	2888452	2888452	PRESERVED_SPECIMEN	C	NHMD831084	1272			CC_BY_4_0		Schwarzenbach, Fritz			2024-07-23 14:39:44	StillImage
Oreomecon lapponica (Tolm.) Galasso, Banfi & Bartolucci	Papaver lapponicum (Tolm.) Nordh.	Papaver lapponicum		4112683778	NHMD	0d1f9cee-7cb7-4d3a-a8c4-d2ca6edcd23b	6fc2346a-d76a-49bc-bdbe-9383a4206d8e	Plantae	Tracheophyta	Magnoliopsida	Ranunculales	Papaveraceae	Papaver	Papaver lapponicum		SPECIES	GL	Bronlunds Fjord.		PRESENT		2e7df380-8356-4533-bcb3-5459e23c794e									1947-08		8	1947	2888452	2888452	PRESERVED_SPECIMEN	C	NHMD830885				CC_BY_4_0		KH			2024-07-23 14:39:44	StillImage
Oreomecon lapponica (Tolm.) Galasso, Banfi & Bartolucci	Papaver lapponicum (Tolm.) Nordh.	Papaver lapponicum		3990403652	NHMD	0d1f9cee-7cb7-4d3a-a8c4-d2ca6edcd23b	7396c6ba-45b3-4762-9c64-f786ce297f5c	Plantae	Tracheophyta	Magnoliopsida	Ranunculales	Papaveraceae	Papaver	Papaver lapponicum		SPECIES	GL	Northeast Greenland. Strindberg Land, NW.		PRESENT		2e7df380-8356-4533-bcb3-5459e23c794e									1988-07-20	20	7	1988	2888452	2888452	PRESERVED_SPECIMEN	C	NHMD831043				CC_BY_4_0		Andersson, T.I.			2024-07-23 14:39:44	StillImage
Oreomecon lapponica (Tolm.) Galasso, Banfi & Bartolucci	Papaver lapponicum (Tolm.) Nordh.	Papaver lapponicum		3332058781	NHMD	0d1f9cee-7cb7-4d3a-a8c4-d2ca6edcd23b	748b80ba-5358-43d1-b6f4-bd5d4aac8ee2	Plantae	Tracheophyta	Magnoliopsida	Ranunculales	Papaveraceae	Papaver	Papaver lapponicum		SPECIES	GL	Tugtuligssuak, Igdluminerssuit.		PRESENT		2e7df380-8356-4533-bcb3-5459e23c794e									1950-08-06	6	8	1950	2888452	2888452	PRESERVED_SPECIMEN	C	NHMD831273	5637			CC_BY_4_0		Rosenkrantz, A.			2024-07-23 14:39:44	StillImage	MULTIMEDIA_URI_INVALID
Oreomecon lapponica (Tolm.) Galasso, Banfi & Bartolucci	Papaver lapponicum (Tolm.) Nordh.	Papaver lapponicum		4112689823	NHMD	0d1f9cee-7cb7-4d3a-a8c4-d2ca6edcd23b	7855083c-5efc-46cd-ba15-56eef3ef39bb	Plantae	Tracheophyta	Magnoliopsida	Ranunculales	Papaveraceae	Papaver	Papaver lapponicum		SPECIES	GL	East Greenland. Liverpool Land: East side of Hurry Inlet, near Cape Hope.		PRESENT		2e7df380-8356-4533-bcb3-5459e23c794e									1933-07-12	12	7	1933	2888452	2888452	PRESERVED_SPECIMEN	C	NHMD1197765	429.c			CC_BY_4_0		Tulinius, E.			2024-07-23 14:39:44	StillImage
Oreomecon lapponica (Tolm.) Galasso, Banfi & Bartolucci	Papaver lapponicum (Tolm.) Nordh.	Papaver lapponicum		3332058406	NHMD	0d1f9cee-7cb7-4d3a-a8c4-d2ca6edcd23b	7ad47543-a6a8-4e0c-8e96-55dfa40f5f17	Plantae	Tracheophyta	Magnoliopsida	Ranunculales	Papaveraceae	Papaver	Papaver lapponicum		SPECIES	GL	Gåseland: Faxa Sø.		PRESENT		2e7df380-8356-4533-bcb3-5459e23c794e									1958-07-17	17	7	1958	2888452	2888452	PRESERVED_SPECIMEN	C	NHMD830809	160			CC_BY_4_0		Lægaard, Simon			2024-07-23 14:39:44	StillImage	MULTIMEDIA_URI_INVALID
Oreomecon lapponica (Tolm.) Galasso, Banfi & Bartolucci	Papaver lapponicum (Tolm.) Nordh.	Papaver lapponicum		4112690987	NHMD	0d1f9cee-7cb7-4d3a-a8c4-d2ca6edcd23b	7fde57d9-43e4-48b9-9dbd-1fc40578e395	Plantae	Tracheophyta	Magnoliopsida	Ranunculales	Papaveraceae	Papaver	Papaver lapponicum		SPECIES	GL	Northwest Greenland. Between McCormic Bugt and the lake Taserssiut, north side of Piulip Nuna peninsula, Ingelfield Bredning.		PRESENT		2e7df380-8356-4533-bcb3-5459e23c794e									1985-07		7	1985	2888452	2888452	PRESERVED_SPECIMEN	C	NHMD1197767	46			CC_BY_4_0		Erskine, A.			2024-07-23 14:39:44	StillImage
Oreomecon lapponica (Tolm.) Galasso, Banfi & Bartolucci	Papaver lapponicum (Tolm.) Nordh.	Papaver lapponicum		3990381581	NHMD	0d1f9cee-7cb7-4d3a-a8c4-d2ca6edcd23b	82883aee-393e-49d6-b85d-a85543b9d651	Plantae	Tracheophyta	Magnoliopsida	Ranunculales	Papaveraceae	Papaver	Papaver lapponicum		SPECIES	GL	East Greenland. Clavering Ø, Theodolit-plateau.		PRESENT		2e7df380-8356-4533-bcb3-5459e23c794e									1994-07-29	29	7	1994	2888452	2888452	PRESERVED_SPECIMEN	C	NHMD831063				CC_BY_4_0		Hansen, Eric			2024-07-23 14:39:45	StillImage
Oreomecon lapponica (Tolm.) Galasso, Banfi & Bartolucci	Papaver lapponicum (Tolm.) Nordh.	Papaver lapponicum		4112691152	NHMD	0d1f9cee-7cb7-4d3a-a8c4-d2ca6edcd23b	8b6568a8-aefa-4510-b2e0-d917924289e7	Plantae	Tracheophyta	Magnoliopsida	Ranunculales	Papaveraceae	Papaver	Papaver lapponicum		SPECIES	GL	East Greenland. Jameson Land: Kap Hooker.		PRESENT		2e7df380-8356-4533-bcb3-5459e23c794e									1933-07-02	2	7	1933	2888452	2888452	PRESERVED_SPECIMEN	C	NHMD830729	433			CC_BY_4_0		Sørensen, Thorvald			2024-07-23 14:39:45	StillImage
Oreomecon lapponica (Tolm.) Galasso, Banfi & Bartolucci	Papaver lapponicum (Tolm.) Nordh.	Papaver lapponicum		3990399011	NHMD	0d1f9cee-7cb7-4d3a-a8c4-d2ca6edcd23b	925799db-53cf-4123-8838-1c698b8d370c	Plantae	Tracheophyta	Magnoliopsida	Ranunculales	Papaveraceae	Papaver	Papaver lapponicum		SPECIES	GL	West Greenland. Karrats fjord, Qeqertarssuaq, W-side, N of Naujat, Ødum's camp.		PRESENT		2e7df380-8356-4533-bcb3-5459e23c794e									1953-07-16	16	7	1953	2888452	2888452	PRESERVED_SPECIMEN	C	NHMD830914	8010			CC_BY_4_0		Glenstrup, Aa.H.			2024-07-23 14:39:45	StillImage
Oreomecon lapponica (Tolm.) Galasso, Banfi & Bartolucci	Papaver lapponicum (Tolm.) Nordh.	Papaver lapponicum		3332059383	NHMD	0d1f9cee-7cb7-4d3a-a8c4-d2ca6edcd23b	94ba8965-aa6c-4095-a21f-8c013f9c0e9e	Plantae	Tracheophyta	Magnoliopsida	Ranunculales	Papaveraceae	Papaver	Papaver lapponicum		SPECIES	GL	NW Disko, N of Hammers Dal.		PRESENT		2e7df380-8356-4533-bcb3-5459e23c794e									1984-07-28	28	7	1984	2888452	2888452	PRESERVED_SPECIMEN	C	NHMD831217	84-504			CC_BY_4_0		Byrge et al., Helle			2024-07-23 14:39:45	StillImage	MULTIMEDIA_URI_INVALID
Oreomecon lapponica (Tolm.) Galasso, Banfi & Bartolucci	Papaver lapponicum (Tolm.) Nordh.	Papaver lapponicum		3332059316	NHMD	0d1f9cee-7cb7-4d3a-a8c4-d2ca6edcd23b	9b554c96-1959-42c2-bb4e-449ee7fa247b	Plantae	Tracheophyta	Magnoliopsida	Ranunculales	Papaveraceae	Papaver	Papaver lapponicum		SPECIES	GL	Stordalen*. Disko.		PRESENT		2e7df380-8356-4533-bcb3-5459e23c794e													2888452	2888452	PRESERVED_SPECIMEN	C	NHMD831208				CC_BY_4_0		Rkz#?			2024-07-23 14:39:45	StillImage	MULTIMEDIA_URI_INVALID
Oreomecon lapponica (Tolm.) Galasso, Banfi & Bartolucci	Papaver lapponicum (Tolm.) Nordh.	Papaver lapponicum		3332059487	NHMD	0d1f9cee-7cb7-4d3a-a8c4-d2ca6edcd23b	9da823e5-a385-47a5-a2f3-6de4530eccb6	Plantae	Tracheophyta	Magnoliopsida	Ranunculales	Papaveraceae	Papaver	Papaver lapponicum		SPECIES	GL	East-Greenland. Scoresbysund. Kap Stewart.		PRESENT		2e7df380-8356-4533-bcb3-5459e23c794e									1951-08-03	3	8	1951	2888452	2888452	PRESERVED_SPECIMEN	C	NHMD830814				CC_BY_4_0		Andersen, H.			2024-07-23 14:39:45	StillImage	MULTIMEDIA_URI_INVALID
Oreomecon lapponica (Tolm.) Galasso, Banfi & Bartolucci	Papaver lapponicum (Tolm.) Nordh.	Papaver lapponicum		4112695450	NHMD	0d1f9cee-7cb7-4d3a-a8c4-d2ca6edcd23b	a7aa37c1-b31b-4d8f-af41-63bc94c28d74	Plantae	Tracheophyta	Magnoliopsida	Ranunculales	Papaveraceae	Papaver	Papaver lapponicum		SPECIES	GL	East Greenland. Liverpool Land: East side of Hurry Inlet, opposite Fame Øer.		PRESENT		2e7df380-8356-4533-bcb3-5459e23c794e									1933-07-17	17	7	1933	2888452	2888452	PRESERVED_SPECIMEN	C	NHMD1197764	437.c			CC_BY_4_0		Tulinius, E.			2024-07-23 14:39:45	StillImage
Oreomecon lapponica (Tolm.) Galasso, Banfi & Bartolucci	Papaver lapponicum (Tolm.) Nordh.	Papaver lapponicum		3990374446	NHMD	0d1f9cee-7cb7-4d3a-a8c4-d2ca6edcd23b	af0cc6c6-9341-4706-bddf-2bcb0bc522b8	Plantae	Tracheophyta	Magnoliopsida	Ranunculales	Papaveraceae	Papaver	Papaver lapponicum		SPECIES	GL	Northwest Greenland. Dundas. Thule.		PRESENT		2e7df380-8356-4533-bcb3-5459e23c794e									1940-07-02	2	7	1940	2888452	2888452	PRESERVED_SPECIMEN	C	NHMD830846	11413			CC_BY_4_0		Thorláksson, G.			2024-07-23 14:39:45	StillImage
Oreomecon lapponica (Tolm.) Galasso, Banfi & Bartolucci	Papaver lapponicum (Tolm.) Nordh.	Papaver lapponicum		3990402830	NHMD	0d1f9cee-7cb7-4d3a-a8c4-d2ca6edcd23b	b85e1bf5-89cb-450d-a471-c16dd83852ba	Plantae	Tracheophyta	Magnoliopsida	Ranunculales	Papaveraceae	Papaver	Papaver lapponicum		SPECIES	GL	North-East Greenland. Kronprins Christians Land. Ingolfs-Fjord.		PRESENT		2e7df380-8356-4533-bcb3-5459e23c794e									1952-08-10	10	8	1952	2888452	2888452	PRESERVED_SPECIMEN	C	NHMD830965	1068			CC_BY_4_0		Schwarzenbach, Fritz			2024-07-23 14:39:45	StillImage
Oreomecon lapponica (Tolm.) Galasso, Banfi & Bartolucci	Papaver lapponicum (Tolm.) Nordh.	Papaver lapponicum		3332058690	NHMD	0d1f9cee-7cb7-4d3a-a8c4-d2ca6edcd23b	b97b7d6e-6d7e-4f6b-bb9e-64fa81ec0f50	Plantae	Tracheophyta	Magnoliopsida	Ranunculales	Papaveraceae	Papaver	Papaver lapponicum		SPECIES	GL	Charcots Land		PRESENT		2e7df380-8356-4533-bcb3-5459e23c794e									1958-08-06	6	8	1958	2888452	2888452	PRESERVED_SPECIMEN	C	NHMD830794	762			CC_BY_4_0		Lægaard, Simon			2024-07-23 14:39:45	StillImage	MULTIMEDIA_URI_INVALID
Oreomecon lapponica (Tolm.) Galasso, Banfi & Bartolucci	Papaver lapponicum (Tolm.) Nordh.	Papaver lapponicum		3332058474	NHMD	0d1f9cee-7cb7-4d3a-a8c4-d2ca6edcd23b	bb77d53b-6eab-4d1f-9ffe-ddad11dc1908	Plantae	Tracheophyta	Magnoliopsida	Ranunculales	Papaveraceae	Papaver	Papaver lapponicum		SPECIES	GL	NW Disko, Rinks Dal, N of the river.		PRESENT		2e7df380-8356-4533-bcb3-5459e23c794e									1984-08-05	5	8	1984	2888452	2888452	PRESERVED_SPECIMEN	C	NHMD831304	84-620			CC_BY_4_0		Fredskild et al., Bent			2024-07-23 14:39:45	StillImage	MULTIMEDIA_URI_INVALID
Oreomecon lapponica (Tolm.) Galasso, Banfi & Bartolucci	Papaver lapponicum (Tolm.) Nordh.	Papaver lapponicum		3990406397	NHMD	0d1f9cee-7cb7-4d3a-a8c4-d2ca6edcd23b	bbcda859-5d65-473f-89a2-ac9bf7e61544	Plantae	Tracheophyta	Magnoliopsida	Ranunculales	Papaveraceae	Papaver	Papaver lapponicum		SPECIES	GL	Groenl. occ. Upernivik.		PRESENT		2e7df380-8356-4533-bcb3-5459e23c794e									1931-07		7	1931	2888452	2888452	PRESERVED_SPECIMEN	C	NHMD830920				CC_BY_4_0		Johansen, Fritz			2024-07-23 14:39:45	StillImage
Oreomecon lapponica (Tolm.) Galasso, Banfi & Bartolucci	Papaver lapponicum (Tolm.) Nordh.	Papaver lapponicum		4112695711	NHMD	0d1f9cee-7cb7-4d3a-a8c4-d2ca6edcd23b	be028173-2076-4b6f-86e6-28fa1781ec9b	Plantae	Tracheophyta	Magnoliopsida	Ranunculales	Papaveraceae	Papaver	Papaver lapponicum		SPECIES	GL	East Greenland. Head of Hurry Inlet: Vargodden.		PRESENT		2e7df380-8356-4533-bcb3-5459e23c794e									1933-07-08	8	7	1933	2888452	2888452	PRESERVED_SPECIMEN	C	NHMD1197749	432.c			CC_BY_4_0		Sørensen, Thorvald			2024-07-23 14:39:45	StillImage
Oreomecon lapponica (Tolm.) Galasso, Banfi & Bartolucci	Papaver lapponicum (Tolm.) Nordh.	Papaver lapponicum		3990405846	NHMD	0d1f9cee-7cb7-4d3a-a8c4-d2ca6edcd23b	c03daee0-b668-42ac-b9dc-cea144131bef	Plantae	Tracheophyta	Magnoliopsida	Ranunculales	Papaveraceae	Papaver	Papaver lapponicum		SPECIES	GL	North Greenland. Nansen Land, Brainard Sund.		PRESENT		2e7df380-8356-4533-bcb3-5459e23c794e									1991-07-28	28	7	1991	2888452	2888452	PRESERVED_SPECIMEN	C	NHMD830854	91-109			CC_BY_4_0		Bay, Christian			2024-07-23 14:39:45	StillImage
Oreomecon lapponica (Tolm.) Galasso, Banfi & Bartolucci	Papaver lapponicum (Tolm.) Nordh.	Papaver lapponicum		4112698868	NHMD	0d1f9cee-7cb7-4d3a-a8c4-d2ca6edcd23b	c3542a59-4a74-4738-91fc-39124d60b638	Plantae	Tracheophyta	Magnoliopsida	Ranunculales	Papaveraceae	Papaver	Papaver lapponicum		SPECIES	GL	Northeast Greenland. Danmarkshavn.		PRESENT		2e7df380-8356-4533-bcb3-5459e23c794e									1989-07-07	7	7	1989	2888452	2888452	PRESERVED_SPECIMEN	C	NHMD1197895				CC_BY_4_0		Boertmann, David			2024-07-23 14:39:45	StillImage
Oreomecon lapponica (Tolm.) Galasso, Banfi & Bartolucci	Papaver lapponicum (Tolm.) Nordh.	Papaver lapponicum		4112697783	NHMD	0d1f9cee-7cb7-4d3a-a8c4-d2ca6edcd23b	c4650fb2-2e99-4e15-94c0-a2735e1cef8a	Plantae	Tracheophyta	Magnoliopsida	Ranunculales	Papaveraceae	Papaver	Papaver lapponicum		SPECIES	GL	East Greenland. N.f. Sederholm, Musk-ox Fiord.		PRESENT		2e7df380-8356-4533-bcb3-5459e23c794e									1930-08-09	9	8	1930	2888452	2888452	PRESERVED_SPECIMEN	C	NHMD1197731	945			CC_BY_4_0		Seidenfaden, Gunnar			2024-07-23 14:39:45	StillImage
Oreomecon lapponica (Tolm.) Galasso, Banfi & Bartolucci	Papaver lapponicum (Tolm.) Nordh.	Papaver lapponicum		3990375498	NHMD	0d1f9cee-7cb7-4d3a-a8c4-d2ca6edcd23b	c8731c78-3e3e-46ea-ae38-f9ac723a80e7	Plantae	Tracheophyta	Magnoliopsida	Ranunculales	Papaveraceae	Papaver	Papaver lapponicum		SPECIES	GL	In locis apricis saxosis ad latera inferiora et superiora alpium sinus Isortok (Holst.).		PRESENT		2e7df380-8356-4533-bcb3-5459e23c794e									1832-08		8	1832	2888452	2888452	PRESERVED_SPECIMEN	C	NHMD830536				CC_BY_4_0		Vahl, J.			2024-07-23 14:39:45	StillImage
Oreomecon lapponica (Tolm.) Galasso, Banfi & Bartolucci	Papaver lapponicum (Tolm.) Nordh.	Papaver lapponicum		3990402731	NHMD	0d1f9cee-7cb7-4d3a-a8c4-d2ca6edcd23b	d2fec320-5948-4b03-957b-1e1fe3cfa548	Plantae	Tracheophyta	Magnoliopsida	Ranunculales	Papaveraceae	Papaver	Papaver lapponicum		SPECIES	GL	East Greenland. Jameson Land: Kap Stewart.		PRESENT		2e7df380-8356-4533-bcb3-5459e23c794e									1933-07-05	5	7	1933	2888452	2888452	PRESERVED_SPECIMEN	C	NHMD830734	431			CC_BY_4_0		Sørensen, Thorvald			2024-07-23 14:39:45	StillImage
Oreomecon lapponica (Tolm.) Galasso, Banfi & Bartolucci	Papaver lapponicum (Tolm.) Nordh.	Papaver lapponicum		3332059299	NHMD	0d1f9cee-7cb7-4d3a-a8c4-d2ca6edcd23b	d71f3301-8909-46f6-805b-16f6f9f4ba4b	Plantae	Tracheophyta	Magnoliopsida	Ranunculales	Papaveraceae	Papaver	Papaver lapponicum		SPECIES	GL	Jameson Land, Gurreholm.		PRESENT		2e7df380-8356-4533-bcb3-5459e23c794e									1982-06-26	26	6	1982	2888452	2888452	PRESERVED_SPECIMEN	C	NHMD830773	3001			CC_BY_4_0		Holt, Sune			2024-07-23 14:39:45	StillImage	MULTIMEDIA_URI_INVALID
Oreomecon lapponica (Tolm.) Galasso, Banfi & Bartolucci	Papaver lapponicum (Tolm.) Nordh.	Papaver lapponicum		3332058402	NHMD	0d1f9cee-7cb7-4d3a-a8c4-d2ca6edcd23b	dc5c6a1e-1826-4871-b251-4b5420d581fa	Plantae	Tracheophyta	Magnoliopsida	Ranunculales	Papaveraceae	Papaver	Papaver lapponicum		SPECIES	GL	Nuna-lake.		PRESENT		2e7df380-8356-4533-bcb3-5459e23c794e									1953-08		8	1953	2888452	2888452	PRESERVED_SPECIMEN	C	NHMD831802	2085.A			CC_BY_4_0		Westergård, M.			2024-07-23 14:39:45	StillImage	MULTIMEDIA_URI_INVALID
Oreomecon lapponica (Tolm.) Galasso, Banfi & Bartolucci	Papaver lapponicum (Tolm.) Nordh.	Papaver lapponicum		3332058372	NHMD	0d1f9cee-7cb7-4d3a-a8c4-d2ca6edcd23b	eff53e30-14b4-4838-9160-7f266d36504e	Plantae	Tracheophyta	Magnoliopsida	Ranunculales	Papaveraceae	Papaver	Papaver lapponicum		SPECIES	GL	Groenl. Occid. W. Disko, Perdlertut.		PRESENT		2e7df380-8356-4533-bcb3-5459e23c794e									1923-08-09	9	8	1923	2888452	2888452	PRESERVED_SPECIMEN	C	NHMD831328				CC_BY_4_0		Porsild, A.			2024-07-23 14:39:46	StillImage	MULTIMEDIA_URI_INVALID
Oreomecon lapponica (Tolm.) Galasso, Banfi & Bartolucci	Papaver lapponicum (Tolm.) Nordh.	Papaver lapponicum		3332059222	NHMD	0d1f9cee-7cb7-4d3a-a8c4-d2ca6edcd23b	f1ed3b3f-5c1f-4d67-a4c8-8b65c866add6	Plantae	Tracheophyta	Magnoliopsida	Ranunculales	Papaveraceae	Papaver	Papaver lapponicum		SPECIES	GL	V. Gr. Tarsupiata Sö (Holstensborg unknown:covered		PRESENT		2e7df380-8356-4533-bcb3-5459e23c794e									1884-07-15	15	7	1884	2888452	2888452	PRESERVED_SPECIMEN	C	NHMD831194				CC_BY_4_0		Warming et al., Eug.			2024-07-23 14:39:46	StillImage	MULTIMEDIA_URI_INVALID
Oreomecon lapponica (Tolm.) Galasso, Banfi & Bartolucci	Papaver lapponicum (Tolm.) Nordh.	Papaver lapponicum		3332058481	NHMD	0d1f9cee-7cb7-4d3a-a8c4-d2ca6edcd23b	f70d8e22-58c4-4bb3-b854-fa83595f335a	Plantae	Tracheophyta	Magnoliopsida	Ranunculales	Papaveraceae	Papaver	Papaver lapponicum		SPECIES	GL	North Greenland. Peary Land, Frigg Fjord.		PRESENT		2e7df380-8356-4533-bcb3-5459e23c794e									1985-07-31	31	7	1985	2888452	2888452	PRESERVED_SPECIMEN	C	NHMD831853	85-153			CC_BY_4_0		Bay, Christian			2024-07-23 14:39:46	StillImage	MULTIMEDIA_URI_INVALID
Oreomecon lapponica (Tolm.) Galasso, Banfi & Bartolucci	Papaver lapponicum (Tolm.) Nordh.	Papaver lapponicum		3990376495	NHMD	0d1f9cee-7cb7-4d3a-a8c4-d2ca6edcd23b	fdf93bcd-bbb6-4f96-9f1d-01b41fc2228f	Plantae	Tracheophyta	Magnoliopsida	Ranunculales	Papaveraceae	Papaver	Papaver lapponicum		SPECIES	GL	Kânnân*, Thule.		PRESENT		2e7df380-8356-4533-bcb3-5459e23c794e									1958-07		7	1958	2888452	2888452	PRESERVED_SPECIMEN	C	NHMD830958				CC_BY_4_0		Petersen, Rich.			2024-07-23 14:39:46	StillImage
Oreomecon lapponica (Tolm.) Galasso, Banfi & Bartolucci	Papaver lapponicum (Tolm.) Nordh.	Papaver lapponicum		4112706613	NHMD	0d1f9cee-7cb7-4d3a-a8c4-d2ca6edcd23b	fe3c4c0e-b916-43fe-a4cd-20805403f1d5	Plantae	Tracheophyta	Magnoliopsida	Ranunculales	Papaveraceae	Papaver	Papaver lapponicum		SPECIES	GL	North Peary Land. Groennemark and Nornegaest Dal. 950133 Groennemark, W-side of Sydgletscher.		PRESENT		2e7df380-8356-4533-bcb3-5459e23c794e									1995-07-09	9	7	1995	2888452	2888452	PRESERVED_SPECIMEN	C	NHMD1197884	5627			CC_BY_4_0		Schwarzenbach, Fritz			2024-07-23 14:39:46	StillImage
Oreomecon lapponica (Tolm.) Galasso, Banfi & Bartolucci	Papaver lapponicum (Tolm.) Nordh.	Papaver lapponicum		3332059294	NHMD	0d1f9cee-7cb7-4d3a-a8c4-d2ca6edcd23b	feea594f-0e85-4d44-b358-dfd8889fab8d	Plantae	Tracheophyta	Magnoliopsida	Ranunculales	Papaveraceae	Papaver	Papaver lapponicum		SPECIES	GL	East-Greenland, Scoresbysund, Bag ved Syd Kap		PRESENT		2e7df380-8356-4533-bcb3-5459e23c794e									1951-08		8	1951	2888452	2888452	PRESERVED_SPECIMEN	C	NHMD830816				CC_BY_4_0		Andersen, H.			2024-07-23 14:39:46	StillImage	MULTIMEDIA_URI_INVALID
Oreomecon lapponica (Tolm.) Galasso, Banfi & Bartolucci	Papaver lapponicum (Tolm.) Nordh.	Papaver lapponicum		3332058443	NHMD	0d1f9cee-7cb7-4d3a-a8c4-d2ca6edcd23b	07fc816f-b01e-4050-9c72-e681a0e7e054	Plantae	Tracheophyta	Magnoliopsida	Ranunculales	Papaveraceae	Papaver	Papaver lapponicum		SPECIES	GL	NE Disco, Narssaq.		PRESENT		2e7df380-8356-4533-bcb3-5459e23c794e									1983-08-06	6	8	1983	2888452	2888452	PRESERVED_SPECIMEN	C	NHMD831309	83-4368			CC_BY_4_0		Feilberg, Jon			2024-07-23 14:39:43	StillImage	MULTIMEDIA_URI_INVALID
Oreomecon lapponica (Tolm.) Galasso, Banfi & Bartolucci	Papaver lapponicum (Tolm.) Nordh.	Papaver lapponicum		4112676431	NHMD	0d1f9cee-7cb7-4d3a-a8c4-d2ca6edcd23b	09b3d012-ab3d-4536-ba38-8e1c0bb4ca1c	Plantae	Tracheophyta	Magnoliopsida	Ranunculales	Papaveraceae	Papaver	Papaver lapponicum		SPECIES	GL	East Greenland. Gaaseland, Hjørnedal, inner part. No.Loc.: 940302.		PRESENT		2e7df380-8356-4533-bcb3-5459e23c794e									1994-07-20	20	7	1994	2888452	2888452	PRESERVED_SPECIMEN	C	NHMD830720	4185			CC_BY_4_0		Schwarzenbach, Fritz			2024-07-23 14:39:43	StillImage
Oreomecon lapponica (Tolm.) Galasso, Banfi & Bartolucci	Papaver lapponicum (Tolm.) Nordh.	Papaver lapponicum		3990394853	NHMD	0d1f9cee-7cb7-4d3a-a8c4-d2ca6edcd23b	0ec2afd7-c4a4-4c78-8748-58d70e913511	Plantae	Tracheophyta	Magnoliopsida	Ranunculales	Papaveraceae	Papaver	Papaver lapponicum		SPECIES	GL	West Greenland. Qîoqe Pen.: Inukavsait Fjord.		PRESENT		2e7df380-8356-4533-bcb3-5459e23c794e									1956-07-23	23	7	1956	2888452	2888452	PRESERVED_SPECIMEN	C	NHMD830913	11686			CC_BY_4_0		Jakobsen, Knud			2024-07-23 14:39:44	StillImage
Oreomecon lapponica (Tolm.) Galasso, Banfi & Bartolucci	Papaver lapponicum (Tolm.) Nordh.	Papaver lapponicum		3990391485	NHMD	0d1f9cee-7cb7-4d3a-a8c4-d2ca6edcd23b	0fd76c48-76fc-4a5f-92dd-9efbe730eef4	Plantae	Tracheophyta	Magnoliopsida	Ranunculales	Papaveraceae	Papaver	Papaver lapponicum		SPECIES	GL	East Greenland. Hudson Land: South Coast: Prospektdal.		PRESENT		2e7df380-8356-4533-bcb3-5459e23c794e									1934-08-03	3	8	1934	2888452	2888452	PRESERVED_SPECIMEN	C	NHMD830991	5187			CC_BY_4_0		Sørensen, Thorvald			2024-07-23 14:39:44	StillImage
Oreomecon lapponica (Tolm.) Galasso, Banfi & Bartolucci	Papaver lapponicum (Tolm.) Nordh.	Papaver lapponicum		3990393173	NHMD	0d1f9cee-7cb7-4d3a-a8c4-d2ca6edcd23b	212e38af-3c95-41e7-8ae2-6cf0f2a8f28a	Plantae	Tracheophyta	Magnoliopsida	Ranunculales	Papaveraceae	Papaver	Papaver lapponicum		SPECIES	GL	East-Greenland. Scoresbysund. St. Bjørne Ø. den østligste.		PRESENT		2e7df380-8356-4533-bcb3-5459e23c794e									1951-08-13	13	8	1951	2888452	2888452	PRESERVED_SPECIMEN	C	NHMD830822				CC_BY_4_0		Andersen, H.			2024-07-23 14:39:44	StillImage
Oreomecon lapponica (Tolm.) Galasso, Banfi & Bartolucci	Papaver lapponicum (Tolm.) Nordh.	Papaver lapponicum		3990377359	NHMD	0d1f9cee-7cb7-4d3a-a8c4-d2ca6edcd23b	244673a8-efa7-457b-9392-5dfae2b2fa09	Plantae	Tracheophyta	Magnoliopsida	Ranunculales	Papaveraceae	Papaver	Papaver lapponicum		SPECIES	GL	Germania Land: Mørkefjord.		PRESENT		2e7df380-8356-4533-bcb3-5459e23c794e									1939-07-29	29	7	1939	2888452	2888452	PRESERVED_SPECIMEN	C	NHMD830509				CC_BY_4_0		Gelting, Paul			2024-07-23 14:39:44	StillImage
Oreomecon lapponica (Tolm.) Galasso, Banfi & Bartolucci	Papaver lapponicum (Tolm.) Nordh.	Papaver lapponicum		3332058673	NHMD	0d1f9cee-7cb7-4d3a-a8c4-d2ca6edcd23b	24744870-9177-4ec0-93c2-eae6665b1e70	Plantae	Tracheophyta	Magnoliopsida	Ranunculales	Papaveraceae	Papaver	Papaver lapponicum		SPECIES	GL	Disko, Mellemfjord, Enoks Havn.		PRESENT		2e7df380-8356-4533-bcb3-5459e23c794e									1986-07-07	7	7	1986	2888452	2888452	PRESERVED_SPECIMEN	C	NHMD831223	86-231			CC_BY_4_0		Dalgaard, Vilhelm			2024-07-23 14:39:44	StillImage	MULTIMEDIA_URI_INVALID
Oreomecon lapponica (Tolm.) Galasso, Banfi & Bartolucci	Papaver lapponicum (Tolm.) Nordh.	Papaver lapponicum		3332059359	NHMD	0d1f9cee-7cb7-4d3a-a8c4-d2ca6edcd23b	2504ca36-7214-463d-a4f9-b1e361530683	Plantae	Tracheophyta	Magnoliopsida	Ranunculales	Papaveraceae	Papaver	Papaver lapponicum		SPECIES	GL	Gåseland: Faxa Sø.		PRESENT		2e7df380-8356-4533-bcb3-5459e23c794e									1958-07-16	16	7	1958	2888452	2888452	PRESERVED_SPECIMEN	C	NHMD830798				CC_BY_4_0		Prikket, C.			2024-07-23 14:39:44	StillImage	MULTIMEDIA_URI_INVALID
Oreomecon lapponica (Tolm.) Galasso, Banfi & Bartolucci	Papaver lapponicum (Tolm.) Nordh.	Papaver lapponicum		3990385949	NHMD	0d1f9cee-7cb7-4d3a-a8c4-d2ca6edcd23b	31548f03-6333-42bd-a5e9-2a958e1d2e9f	Plantae	Tracheophyta	Magnoliopsida	Ranunculales	Papaveraceae	Papaver	Papaver lapponicum		SPECIES	GL	Dry slope, Eskimonæs.		PRESENT		2e7df380-8356-4533-bcb3-5459e23c794e									1932-06-11	11	6	1932	2888452	2888452	PRESERVED_SPECIMEN	C	NHMD831014				CC_BY_4_0		Gelting, Paul			2024-07-23 14:39:44	StillImage
Oreomecon lapponica (Tolm.) Galasso, Banfi & Bartolucci	Papaver lapponicum (Tolm.) Nordh.	Papaver lapponicum		3332058732	NHMD	0d1f9cee-7cb7-4d3a-a8c4-d2ca6edcd23b	357a69fc-0d24-4ad5-ab83-0629ff204948	Plantae	Tracheophyta	Magnoliopsida	Ranunculales	Papaveraceae	Papaver	Papaver lapponicum		SPECIES	GL	Jameson Land, Gurreholm.		PRESENT		2e7df380-8356-4533-bcb3-5459e23c794e									1958-08-15	15	8	1958	2888452	2888452	PRESERVED_SPECIMEN	C	NHMD830791	1025			CC_BY_4_0		Lægaard, Simon			2024-07-23 14:39:44	StillImage	MULTIMEDIA_URI_INVALID
Oreomecon lapponica (Tolm.) Galasso, Banfi & Bartolucci	Papaver lapponicum (Tolm.) Nordh.	Papaver lapponicum		4112679116	NHMD	0d1f9cee-7cb7-4d3a-a8c4-d2ca6edcd23b	3daa0af8-076d-4c26-9c2e-1737f2d71700	Plantae	Tracheophyta	Magnoliopsida	Ranunculales	Papaveraceae	Papaver	Papaver lapponicum		SPECIES	GL	In locis glareosis siccinsculis per latera alpium distr. Colon Rittenbenk in Groenlandia septentrionali.		PRESENT		2e7df380-8356-4533-bcb3-5459e23c794e													2888452	2888452	PRESERVED_SPECIMEN	C	NHMD830537				CC_BY_4_0		Vahl, J.			2024-07-23 14:39:44	StillImage
Oreomecon lapponica (Tolm.) Galasso, Banfi & Bartolucci	Papaver lapponicum (Tolm.) Nordh.	Papaver lapponicum		3990375198	NHMD	0d1f9cee-7cb7-4d3a-a8c4-d2ca6edcd23b	41777fab-e0c7-41fb-b1a4-81080b2b0d2d	Plantae	Tracheophyta	Magnoliopsida	Ranunculales	Papaveraceae	Papaver	Papaver lapponicum		SPECIES	GL	Northeast Greenland. Wollaston Forland: Mt Zackenberg.		PRESENT		2e7df380-8356-4533-bcb3-5459e23c794e									1956-08		8	1956	2888452	2888452	PRESERVED_SPECIMEN	C	NHMD831085				CC_BY_4_0		Schwarzenbach, Fritz			2024-07-23 14:39:44	StillImage
Oreomecon lapponica (Tolm.) Galasso, Banfi & Bartolucci	Papaver lapponicum (Tolm.) Nordh.	Papaver lapponicum		3990381025	NHMD	0d1f9cee-7cb7-4d3a-a8c4-d2ca6edcd23b	42ecb70d-c792-4c12-8043-318e5e20fa89	Plantae	Tracheophyta	Magnoliopsida	Ranunculales	Papaveraceae	Papaver	Papaver lapponicum		SPECIES	GL	Northwest Greenland. Neqe.		PRESENT		2e7df380-8356-4533-bcb3-5459e23c794e									1940-06-12	12	6	1940	2888452	2888452	PRESERVED_SPECIMEN	C	NHMD830842	11412			CC_BY_4_0		Thorláksson, G.			2024-07-23 14:39:44	StillImage
Oreomecon lapponica (Tolm.) Galasso, Banfi & Bartolucci	Papaver lapponicum (Tolm.) Nordh.	Papaver lapponicum		4112676193	NHMD	0d1f9cee-7cb7-4d3a-a8c4-d2ca6edcd23b	488c9536-cea0-4265-9c16-079443cd2616	Plantae	Tracheophyta	Magnoliopsida	Ranunculales	Papaveraceae	Papaver	Papaver lapponicum		SPECIES	GL	North Greenland, Kronprins Christians Land, Nakkehoved.		PRESENT		2e7df380-8356-4533-bcb3-5459e23c794e									1993-07-16	16	7	1993	2888452	2888452	PRESERVED_SPECIMEN	C	NHMD830502	403			CC_BY_4_0		Notholt, Hanne			2024-07-23 14:39:44	StillImage
Oreomecon lapponica (Tolm.) Galasso, Banfi & Bartolucci	Papaver lapponicum (Tolm.) Nordh.	Papaver lapponicum		3990375817	NHMD	0d1f9cee-7cb7-4d3a-a8c4-d2ca6edcd23b	54e1e747-adbb-447a-9263-47d958ea6a0e	Plantae	Tracheophyta	Magnoliopsida	Ranunculales	Papaveraceae	Papaver	Papaver lapponicum		SPECIES	GL	Peary Land, Astrup Fjord, Krognæs.		PRESENT		2e7df380-8356-4533-bcb3-5459e23c794e									1982			1982	2888452	2888452	PRESERVED_SPECIMEN	C	NHMD830875				CC_BY_4_0		Trock, Jacob			2024-07-23 14:39:44	StillImage
Oreomecon lapponica (Tolm.) Galasso, Banfi & Bartolucci	Papaver lapponicum (Tolm.) Nordh.	Papaver lapponicum		3990399815	NHMD	0d1f9cee-7cb7-4d3a-a8c4-d2ca6edcd23b	57743813-b606-43c4-940d-f2dfec843c52	Plantae	Tracheophyta	Magnoliopsida	Ranunculales	Papaveraceae	Papaver	Papaver lapponicum		SPECIES	GL	Northeast Greenland. Mariannes Nunatakker.		PRESENT		2e7df380-8356-4533-bcb3-5459e23c794e									1988-07-15	15	7	1988	2888452	2888452	PRESERVED_SPECIMEN	C	NHMD831052				CC_BY_4_0		Andersson, T.I.			2024-07-23 14:39:44	StillImage
Oreomecon lapponica (Tolm.) Galasso, Banfi & Bartolucci	Papaver lapponicum (Tolm.) Nordh.	Papaver lapponicum		3990384098	NHMD	0d1f9cee-7cb7-4d3a-a8c4-d2ca6edcd23b	598e6e5a-0b3d-4cb7-814b-fb76af51d828	Plantae	Tracheophyta	Magnoliopsida	Ranunculales	Papaveraceae	Papaver	Papaver lapponicum		SPECIES	GL	Mestersvig, near Washburn's cabin.		PRESENT		2e7df380-8356-4533-bcb3-5459e23c794e									1983-07-24	24	7	1983	2888452	2888452	PRESERVED_SPECIMEN	C	NHMD830726	HFG 83,24			CC_BY_4_0		Gøtzsche, H.F.			2024-07-23 14:39:44	StillImage
Oreomecon lapponica (Tolm.) Galasso, Banfi & Bartolucci	Papaver lapponicum (Tolm.) Nordh.	Papaver lapponicum		3990401097	NHMD	0d1f9cee-7cb7-4d3a-a8c4-d2ca6edcd23b	59c57fa0-ad30-4709-bc33-32f8a6ec05fb	Plantae	Tracheophyta	Magnoliopsida	Ranunculales	Papaveraceae	Papaver	Papaver lapponicum		SPECIES	GL	Ivnaq ungatdleq southwest of Thule Airbase".		PRESENT		2e7df380-8356-4533-bcb3-5459e23c794e									1995-08-09	9	8	1995	2888452	2888452	PRESERVED_SPECIMEN	C	NHMD830941	106			CC_BY_4_0		Hansen, Jette			2024-07-23 14:39:44	StillImage
Oreomecon lapponica (Tolm.) Galasso, Banfi & Bartolucci	Papaver lapponicum (Tolm.) Nordh.	Papaver lapponicum		3990388084	NHMD	0d1f9cee-7cb7-4d3a-a8c4-d2ca6edcd23b	5bda8646-7735-4c8a-8aeb-b1405aa5f3ec	Plantae	Tracheophyta	Magnoliopsida	Ranunculales	Papaveraceae	Papaver	Papaver lapponicum		SPECIES	GL	Groenl. occ. bor. Thule.		PRESENT		2e7df380-8356-4533-bcb3-5459e23c794e									1919			1919	2888452	2888452	PRESERVED_SPECIMEN	C	NHMD830954				CC_BY_4_0		Nygaard, J.N.			2024-07-23 14:39:44	StillImage
Oreomecon lapponica (Tolm.) Galasso, Banfi & Bartolucci	Papaver lapponicum (Tolm.) Nordh.	Papaver lapponicum		3332059475	NHMD	0d1f9cee-7cb7-4d3a-a8c4-d2ca6edcd23b	64d4eff6-81e4-4282-8230-bdca4e2a4499	Plantae	Tracheophyta	Magnoliopsida	Ranunculales	Papaveraceae	Papaver	Papaver lapponicum		SPECIES	GL	Nuna-lake.		PRESENT		2e7df380-8356-4533-bcb3-5459e23c794e									1953-08		8	1953	2888452	2888452	PRESERVED_SPECIMEN	C	NHMD831798	2085.A			CC_BY_4_0		Westergård, M.			2024-07-23 14:39:44	StillImage	MULTIMEDIA_URI_INVALID
Oreomecon lapponica (Tolm.) Galasso, Banfi & Bartolucci	Papaver lapponicum (Tolm.) Nordh.	Papaver lapponicum		3332059507	NHMD	0d1f9cee-7cb7-4d3a-a8c4-d2ca6edcd23b	7209dc70-d492-4838-b30b-6349145501e8	Plantae	Tracheophyta	Magnoliopsida	Ranunculales	Papaveraceae	Papaver	Papaver lapponicum		SPECIES	GL	N. Jameson Land, entrance of Coloradodal.		PRESENT		2e7df380-8356-4533-bcb3-5459e23c794e									1982-08-20	20	8	1982	2888452	2888452	PRESERVED_SPECIMEN	C	NHMD830783	1401			CC_BY_4_0		Bay et al., Christian			2024-07-23 14:39:45	StillImage	MULTIMEDIA_URI_INVALID
Oreomecon lapponica (Tolm.) Galasso, Banfi & Bartolucci	Papaver lapponicum (Tolm.) Nordh.	Papaver lapponicum		3990391705	NHMD	0d1f9cee-7cb7-4d3a-a8c4-d2ca6edcd23b	7a71f5ab-fd2e-405e-b516-5c6cb518fd88	Plantae	Tracheophyta	Magnoliopsida	Ranunculales	Papaveraceae	Papaver	Papaver lapponicum		SPECIES	GL	East Greenland. Ymer Island: Head of Dusén Fjord.		PRESENT		2e7df380-8356-4533-bcb3-5459e23c794e									1933-08-09	9	8	1933	2888452	2888452	PRESERVED_SPECIMEN	C	NHMD831024	4505.a.			CC_BY_4_0		Tulinius, E.			2024-07-23 14:39:45	StillImage
Oreomecon lapponica (Tolm.) Galasso, Banfi & Bartolucci	Papaver lapponicum (Tolm.) Nordh.	Papaver lapponicum		3990401625	NHMD	0d1f9cee-7cb7-4d3a-a8c4-d2ca6edcd23b	7aaa9585-d8e6-489f-bcd2-1ceef3a7f04c	Plantae	Tracheophyta	Magnoliopsida	Ranunculales	Papaveraceae	Papaver	Papaver lapponicum		SPECIES	GL	North Greenland. Qanaq.		PRESENT		2e7df380-8356-4533-bcb3-5459e23c794e	77.4667	-69.25							1982-07-31	31	7	1982	2888452	2888452	PRESERVED_SPECIMEN	C	NHMD830833				CC_BY_4_0		Jørgensen et al., Ole			2024-07-23 14:39:45	StillImage	COORDINATE_ROUNDED;GEODETIC_DATUM_ASSUMED_WGS84
Oreomecon lapponica (Tolm.) Galasso, Banfi & Bartolucci	Papaver lapponicum (Tolm.) Nordh.	Papaver lapponicum		3990397000	NHMD	0d1f9cee-7cb7-4d3a-a8c4-d2ca6edcd23b	852ea83e-1aea-4fbd-9ff4-d5298603e8f6	Plantae	Tracheophyta	Magnoliopsida	Ranunculales	Papaveraceae	Papaver	Papaver lapponicum		SPECIES	GL	Northwest Greenland. Etah.		PRESENT		2e7df380-8356-4533-bcb3-5459e23c794e									1939-08-07	7	8	1939	2888452	2888452	PRESERVED_SPECIMEN	C	NHMD830843	11005			CC_BY_4_0		Thorláksson, G.			2024-07-23 14:39:45	StillImage
Oreomecon lapponica (Tolm.) Galasso, Banfi & Bartolucci	Papaver lapponicum (Tolm.) Nordh.	Papaver lapponicum		3990385651	NHMD	0d1f9cee-7cb7-4d3a-a8c4-d2ca6edcd23b	8bea1ffd-5162-4bf7-8d63-dce40a221821	Plantae	Tracheophyta	Magnoliopsida	Ranunculales	Papaveraceae	Papaver	Papaver lapponicum		SPECIES	GL	Northeast Greenland. Bessel Fjord, Vandrepasset.		PRESENT		2e7df380-8356-4533-bcb3-5459e23c794e									1989-08-03	3	8	1989	2888452	2888452	PRESERVED_SPECIMEN	C	NHMD831001	89-660			CC_BY_4_0		Bay, Christian			2024-07-23 14:39:45	StillImage
Oreomecon lapponica (Tolm.) Galasso, Banfi & Bartolucci	Papaver lapponicum (Tolm.) Nordh.	Papaver lapponicum		4112686102	NHMD	0d1f9cee-7cb7-4d3a-a8c4-d2ca6edcd23b	9064dbbc-eb92-418a-9482-afe858ad2874	Plantae	Tracheophyta	Magnoliopsida	Ranunculales	Papaveraceae	Papaver	Papaver lapponicum		SPECIES	GL	East Greenland. Liverpool Land: Cape Hope.		PRESENT		2e7df380-8356-4533-bcb3-5459e23c794e									1933-06-30	30	6	1933	2888452	2888452	PRESERVED_SPECIMEN	C	NHMD1197756	441			CC_BY_4_0		Tulinius, E.			2024-07-23 14:39:45	StillImage
Oreomecon lapponica (Tolm.) Galasso, Banfi & Bartolucci	Papaver lapponicum (Tolm.) Nordh.	Papaver lapponicum		4112686105	NHMD	0d1f9cee-7cb7-4d3a-a8c4-d2ca6edcd23b	9095a8e9-45e9-46fa-9c96-05999130be8d	Plantae	Tracheophyta	Magnoliopsida	Ranunculales	Papaveraceae	Papaver	Papaver lapponicum		SPECIES	GL	Northernmost Greenland. East side of Frigg Fjord.		PRESENT		2e7df380-8356-4533-bcb3-5459e23c794e									1947			1947	2888452	2888452	PRESERVED_SPECIMEN	C	NHMD1197774	9333			CC_BY_4_0		Knuth, E.			2024-07-23 14:39:45	StillImage
Oreomecon lapponica (Tolm.) Galasso, Banfi & Bartolucci	Papaver lapponicum (Tolm.) Nordh.	Papaver lapponicum		3332059032	NHMD	0d1f9cee-7cb7-4d3a-a8c4-d2ca6edcd23b	932a2182-627e-47b2-83e0-e73637f3db4e	Plantae	Tracheophyta	Magnoliopsida	Ranunculales	Papaveraceae	Papaver	Papaver lapponicum		SPECIES	GL	Jameson Land, Umingmakbjerg, SW-slope.		PRESENT		2e7df380-8356-4533-bcb3-5459e23c794e									1985-07-27	27	7	1985	2888452	2888452	PRESERVED_SPECIMEN	C	NHMD830778	85-390			CC_BY_4_0		Fredskild et al., Bent			2024-07-23 14:39:45	StillImage	MULTIMEDIA_URI_INVALID
Oreomecon lapponica (Tolm.) Galasso, Banfi & Bartolucci	Papaver lapponicum (Tolm.) Nordh.	Papaver lapponicum		3332058700	NHMD	0d1f9cee-7cb7-4d3a-a8c4-d2ca6edcd23b	946d5a4b-2de0-4d11-87b7-7f3d672a6f97	Plantae	Tracheophyta	Magnoliopsida	Ranunculales	Papaveraceae	Papaver	Papaver lapponicum		SPECIES	GL	Upernivik island, Niaqornánguaq.		PRESENT		2e7df380-8356-4533-bcb3-5459e23c794e									1956-07-18	18	7	1956	2888452	2888452	PRESERVED_SPECIMEN	C	NHMD831287	10988			CC_BY_4_0		Jakobsen, Knud			2024-07-23 14:39:45	StillImage	MULTIMEDIA_URI_INVALID
Oreomecon lapponica (Tolm.) Galasso, Banfi & Bartolucci	Papaver lapponicum (Tolm.) Nordh.	Papaver lapponicum		4112686181	NHMD	0d1f9cee-7cb7-4d3a-a8c4-d2ca6edcd23b	96e8d80a-cb87-428e-8a8a-35321a7bea5e	Plantae	Tracheophyta	Magnoliopsida	Ranunculales	Papaveraceae	Papaver	Papaver lapponicum		SPECIES	GL	Tugtokortok.		PRESENT		2e7df380-8356-4533-bcb3-5459e23c794e									1887-07-13	13	7	1887	2888452	2888452	PRESERVED_SPECIMEN	C	NHMD1197791				CC_BY_4_0		Ryders Expedition			2024-07-23 14:39:45	StillImage
Oreomecon lapponica (Tolm.) Galasso, Banfi & Bartolucci	Papaver lapponicum (Tolm.) Nordh.	Papaver lapponicum		3990408037	NHMD	0d1f9cee-7cb7-4d3a-a8c4-d2ca6edcd23b	9d4022ad-dc1f-4098-b907-93f3219b3195	Plantae	Tracheophyta	Magnoliopsida	Ranunculales	Papaveraceae	Papaver	Papaver lapponicum		SPECIES	GL	Northeast Greenland. Fligely Fjord, GGU Base Camp.		PRESENT		2e7df380-8356-4533-bcb3-5459e23c794e									1988-07		7	1988	2888452	2888452	PRESERVED_SPECIMEN	C	NHMD831050				CC_BY_4_0		Andersson, T.I.			2024-07-23 14:39:45	StillImage
Oreomecon lapponica (Tolm.) Galasso, Banfi & Bartolucci	Papaver lapponicum (Tolm.) Nordh.	Papaver lapponicum		3332059077	NHMD	0d1f9cee-7cb7-4d3a-a8c4-d2ca6edcd23b	9edfe7a2-66d7-4253-9aba-63b54a0ecdbb	Plantae	Tracheophyta	Magnoliopsida	Ranunculales	Papaveraceae	Papaver	Papaver lapponicum		SPECIES	GL	Nûgssuaq peninsula. Sêrsinerssuaq.		PRESENT		2e7df380-8356-4533-bcb3-5459e23c794e									1947-08-09	9	8	1947	2888452	2888452	PRESERVED_SPECIMEN	C	NHMD831262	1435/629 Loc.			CC_BY_4_0		Jakobsen, Knud			2024-07-23 14:39:45	StillImage	MULTIMEDIA_URI_INVALID
Oreomecon lapponica (Tolm.) Galasso, Banfi & Bartolucci	Papaver lapponicum (Tolm.) Nordh.	Papaver lapponicum		3332059101	NHMD	0d1f9cee-7cb7-4d3a-a8c4-d2ca6edcd23b	a1de3d04-a9c3-4d00-9d49-769218a19e5b	Plantae	Tracheophyta	Magnoliopsida	Ranunculales	Papaveraceae	Papaver	Papaver lapponicum		SPECIES	GL	Jameson Land, head of Fleming Fjord. NW of Dåsen.		PRESENT		2e7df380-8356-4533-bcb3-5459e23c794e									1983-08-10	10	8	1983	2888452	2888452	PRESERVED_SPECIMEN	C	NHMD830785	83-245			CC_BY_4_0		Holt et al., Sune			2024-07-23 14:39:45	StillImage	MULTIMEDIA_URI_INVALID
Oreomecon lapponica (Tolm.) Galasso, Banfi & Bartolucci	Papaver lapponicum (Tolm.) Nordh.	Papaver lapponicum		3990379909	NHMD	0d1f9cee-7cb7-4d3a-a8c4-d2ca6edcd23b	b46bd299-086c-4bdd-8ab3-9d9bf89672c8	Plantae	Tracheophyta	Magnoliopsida	Ranunculales	Papaveraceae	Papaver	Papaver lapponicum		SPECIES	GL	North Greenland. Brøndlund Fjord.		PRESENT		2e7df380-8356-4533-bcb3-5459e23c794e									1947-07-31	31	7	1947	2888452	2888452	PRESERVED_SPECIMEN	C	NHMD830883	635			CC_BY_4_0		Holmen, Kjeld			2024-07-23 14:39:45	StillImage
Oreomecon lapponica (Tolm.) Galasso, Banfi & Bartolucci	Papaver lapponicum (Tolm.) Nordh.	Papaver lapponicum		3990394590	NHMD	0d1f9cee-7cb7-4d3a-a8c4-d2ca6edcd23b	b4b04407-a496-45cd-b8d2-4c04e8da3cfd	Plantae	Tracheophyta	Magnoliopsida	Ranunculales	Papaveraceae	Papaver	Papaver lapponicum		SPECIES	GL	Cape Oswald, Ella Isl.		PRESENT		2e7df380-8356-4533-bcb3-5459e23c794e									1948-07		7	1948	2888452	2888452	PRESERVED_SPECIMEN	C	NHMD831005				CC_BY_4_0		Povelsen, P.J.			2024-07-23 14:39:45	StillImage
Oreomecon lapponica (Tolm.) Galasso, Banfi & Bartolucci	Papaver lapponicum (Tolm.) Nordh.	Papaver lapponicum		3332058684	NHMD	0d1f9cee-7cb7-4d3a-a8c4-d2ca6edcd23b	b8fc5168-48aa-448c-91c5-7a715cf17c05	Plantae	Tracheophyta	Magnoliopsida	Ranunculales	Papaveraceae	Papaver	Papaver lapponicum		SPECIES	GL	NE Disko, SW slope of Narssap qáqâ.		PRESENT		2e7df380-8356-4533-bcb3-5459e23c794e									1983-08-07	7	8	1983	2888452	2888452	PRESERVED_SPECIMEN	C	NHMD831299	83-689			CC_BY_4_0		Fredskild et al., Bent			2024-07-23 14:39:45	StillImage	MULTIMEDIA_URI_INVALID
Oreomecon lapponica (Tolm.) Galasso, Banfi & Bartolucci	Papaver lapponicum (Tolm.) Nordh.	Papaver lapponicum		3332059163	NHMD	0d1f9cee-7cb7-4d3a-a8c4-d2ca6edcd23b	c83b2610-9666-41a5-b307-e548d497b8fc	Plantae	Tracheophyta	Magnoliopsida	Ranunculales	Papaveraceae	Papaver	Papaver lapponicum		SPECIES	GL	Pulateriaq*, between rivers.		PRESENT		2e7df380-8356-4533-bcb3-5459e23c794e									1961-08-03	3	8	1961	2888452	2888452	PRESERVED_SPECIMEN	C	NHMD831316	12178			CC_BY_4_0		Beschel, Ronald			2024-07-23 14:39:45	StillImage	MULTIMEDIA_URI_INVALID
Oreomecon lapponica (Tolm.) Galasso, Banfi & Bartolucci	Papaver lapponicum (Tolm.) Nordh.	Papaver lapponicum		4112696994	NHMD	0d1f9cee-7cb7-4d3a-a8c4-d2ca6edcd23b	d12552e6-fecc-469a-985a-4ed289ba8ecc	Plantae	Tracheophyta	Magnoliopsida	Ranunculales	Papaveraceae	Papaver	Papaver lapponicum		SPECIES	GL	In locis glareosis subalpinus monte Islavesalit. Igaliko.		PRESENT		2e7df380-8356-4533-bcb3-5459e23c794e									1828-08-07	7	8	1828	2888452	2888452	PRESERVED_SPECIMEN	C	NHMD830534				CC_BY_4_0		Vahl, J.			2024-07-23 14:39:45	StillImage
Oreomecon lapponica (Tolm.) Galasso, Banfi & Bartolucci	Papaver lapponicum (Tolm.) Nordh.	Papaver lapponicum		3332059458	NHMD	0d1f9cee-7cb7-4d3a-a8c4-d2ca6edcd23b	d45ba475-67ff-4bb0-b863-7fee441526c0	Plantae	Tracheophyta	Magnoliopsida	Ranunculales	Papaveraceae	Papaver	Papaver lapponicum		SPECIES	GL	West Coast. Atanìkerdluk, hugsuak peninsula.		PRESENT		2e7df380-8356-4533-bcb3-5459e23c794e									1928-07-10	10	7	1928	2888452	2888452	PRESERVED_SPECIMEN	C	NHMD831260	3133			CC_BY_4_0		Erlanson, C.			2024-07-23 14:39:45	StillImage	MULTIMEDIA_URI_INVALID
Oreomecon lapponica (Tolm.) Galasso, Banfi & Bartolucci	Papaver lapponicum (Tolm.) Nordh.	Papaver lapponicum		3990376774	NHMD	0d1f9cee-7cb7-4d3a-a8c4-d2ca6edcd23b	d5a7f7bf-0cd9-4608-8140-e218e7e0cef4	Plantae	Tracheophyta	Magnoliopsida	Ranunculales	Papaveraceae	Papaver	Papaver lapponicum		SPECIES	GL	East Greenland. Hold with Hope: South Coast. Fell field.		PRESENT		2e7df380-8356-4533-bcb3-5459e23c794e									1934-08-12	12	8	1934	2888452	2888452	PRESERVED_SPECIMEN	C	NHMD830973	5148			CC_BY_4_0		Sørensen, Thorvald			2024-07-23 14:39:45	StillImage
Oreomecon lapponica (Tolm.) Galasso, Banfi & Bartolucci	Papaver lapponicum (Tolm.) Nordh.	Papaver lapponicum		3332058449	NHMD	0d1f9cee-7cb7-4d3a-a8c4-d2ca6edcd23b	d6da9de4-9c96-4e48-967c-346abb4512c1	Plantae	Tracheophyta	Magnoliopsida	Ranunculales	Papaveraceae	Papaver	Papaver lapponicum		SPECIES	GL	Disco, Vajgattet*, N f. Ivnarsugasik.		PRESENT		2e7df380-8356-4533-bcb3-5459e23c794e									1908-08-04	4	8	1908	2888452	2888452	PRESERVED_SPECIMEN	C	NHMD831340	3664			CC_BY_4_0		Porsild, M.			2024-07-23 14:39:45	StillImage	MULTIMEDIA_URI_INVALID
Oreomecon lapponica (Tolm.) Galasso, Banfi & Bartolucci	Papaver lapponicum (Tolm.) Nordh.	Papaver lapponicum		3332058623	NHMD	0d1f9cee-7cb7-4d3a-a8c4-d2ca6edcd23b	dd9ce3c9-20a4-45c0-b34c-c1cee888680b	Plantae	Tracheophyta	Magnoliopsida	Ranunculales	Papaveraceae	Papaver	Papaver lapponicum		SPECIES	GL	Torssukatak.		PRESENT		2e7df380-8356-4533-bcb3-5459e23c794e									1957-08-07	7	8	1957	2888452	2888452	PRESERVED_SPECIMEN	C	NHMD831311				CC_BY_4_0		Hansen, Kjeld			2024-07-23 14:39:45	StillImage	MULTIMEDIA_URI_INVALID
Oreomecon lapponica (Tolm.) Galasso, Banfi & Bartolucci	Papaver lapponicum (Tolm.) Nordh.	Papaver lapponicum		3990402641	NHMD	0d1f9cee-7cb7-4d3a-a8c4-d2ca6edcd23b	e53585cb-2f80-4cfc-8d40-504ec162eef0	Plantae	Tracheophyta	Magnoliopsida	Ranunculales	Papaveraceae	Papaver	Papaver lapponicum		SPECIES	GL	East Greenland. Jameson Land, Constable Pynt, Primula Elv.		PRESENT		2e7df380-8356-4533-bcb3-5459e23c794e									1989-07-22	22	7	1989	2888452	2888452	PRESERVED_SPECIMEN	C	NHMD830769				CC_BY_4_0		Andersson, T.I.			2024-07-23 14:39:46	StillImage
Oreomecon lapponica (Tolm.) Galasso, Banfi & Bartolucci	Papaver lapponicum (Tolm.) Nordh.	Papaver lapponicum		3332059130	NHMD	0d1f9cee-7cb7-4d3a-a8c4-d2ca6edcd23b	e6392f04-3a1f-4f20-9953-2ad3666b6e65	Plantae	Tracheophyta	Magnoliopsida	Ranunculales	Papaveraceae	Papaver	Papaver lapponicum		SPECIES	GL	Melville Bugt, NE Balle Ø.		PRESENT		2e7df380-8356-4533-bcb3-5459e23c794e									1979-07-14	14	7	1979	2888452	2888452	PRESERVED_SPECIMEN	C	NHMD831275	70			CC_BY_4_0		Fredskild, Bent			2024-07-23 14:39:46	StillImage	MULTIMEDIA_URI_INVALID
Oreomecon lapponica (Tolm.) Galasso, Banfi & Bartolucci	Papaver lapponicum (Tolm.) Nordh.	Papaver lapponicum		3332059332	NHMD	0d1f9cee-7cb7-4d3a-a8c4-d2ca6edcd23b	e682e364-4759-418e-b96f-1dce7f23fdcc	Plantae	Tracheophyta	Magnoliopsida	Ranunculales	Papaveraceae	Papaver	Papaver lapponicum		SPECIES	GL	West Greenland. Disko, Mellemfjord Siorángoaq.		PRESENT		2e7df380-8356-4533-bcb3-5459e23c794e									1987-07-26	26	7	1987	2888452	2888452	PRESERVED_SPECIMEN	C	NHMD831257	87-713			CC_BY_4_0		Fredskild et al., Bent			2024-07-23 14:39:46	StillImage	MULTIMEDIA_URI_INVALID
Oreomecon lapponica (Tolm.) Galasso, Banfi & Bartolucci	Papaver lapponicum (Tolm.) Nordh.	Papaver lapponicum		3332059463	NHMD	0d1f9cee-7cb7-4d3a-a8c4-d2ca6edcd23b	e6910f3d-dc42-4d84-848e-ed775318e0a8	Plantae	Tracheophyta	Magnoliopsida	Ranunculales	Papaveraceae	Papaver	Papaver lapponicum		SPECIES	GL	Groenl. Occid. Nûgssuaq Halvø, Atanìkerdluk.		PRESENT		2e7df380-8356-4533-bcb3-5459e23c794e									1934-07-29	29	7	1934	2888452	2888452	PRESERVED_SPECIMEN	C	NHMD831251				CC_BY_4_0		Porsild, Morten			2024-07-23 14:39:46	StillImage	MULTIMEDIA_URI_INVALID
Oreomecon lapponica (Tolm.) Galasso, Banfi & Bartolucci	Papaver lapponicum (Tolm.) Nordh.	Papaver lapponicum		3332058460	NHMD	0d1f9cee-7cb7-4d3a-a8c4-d2ca6edcd23b	ef499f39-080f-4a0f-8e24-510e3cdc2878	Plantae	Tracheophyta	Magnoliopsida	Ranunculales	Papaveraceae	Papaver	Papaver lapponicum		SPECIES	GL	Østre Elvleje Eug. Havn.		PRESENT		2e7df380-8356-4533-bcb3-5459e23c794e									1908-07-07	7	7	1908	2888452	2888452	PRESERVED_SPECIMEN	C	NHMD831339				CC_BY_4_0		Nygaard, J.*			2024-07-23 14:39:46	StillImage	MULTIMEDIA_URI_INVALID
Oreomecon lapponica (Tolm.) Galasso, Banfi & Bartolucci	Papaver lapponicum (Tolm.) Nordh.	Papaver lapponicum		3990393946	NHMD	0d1f9cee-7cb7-4d3a-a8c4-d2ca6edcd23b	03b388b6-28c2-49be-8bb6-0e318ca6f479	Plantae	Tracheophyta	Magnoliopsida	Ranunculales	Papaveraceae	Papaver	Papaver lapponicum		SPECIES	GL	Mesters Vig District. Kong Oscars Fjord, Northeast Greenland. Ny havn hills.		PRESENT		2e7df380-8356-4533-bcb3-5459e23c794e									1957-07-29	29	7	1957	2888452	2888452	PRESERVED_SPECIMEN	C	NHMD830826	541			CC_BY_4_0		Raup et al., H.M.			2024-07-23 14:39:43	StillImage
Oreomecon lapponica (Tolm.) Galasso, Banfi & Bartolucci	Papaver lapponicum (Tolm.) Nordh.	Papaver lapponicum		3332059264	NHMD	0d1f9cee-7cb7-4d3a-a8c4-d2ca6edcd23b	048977e1-8775-443e-8c7c-6d9dad62649f	Plantae	Tracheophyta	Magnoliopsida	Ranunculales	Papaveraceae	Papaver	Papaver lapponicum		SPECIES	GL	North Greenland. Nyeboe Land W.		PRESENT		2e7df380-8356-4533-bcb3-5459e23c794e									1984-07-25	25	7	1984	2888452	2888452	PRESERVED_SPECIMEN	C	NHMD831857				CC_BY_4_0		Bennike, Ole			2024-07-23 14:39:43	StillImage	MULTIMEDIA_URI_INVALID
Oreomecon lapponica (Tolm.) Galasso, Banfi & Bartolucci	Papaver lapponicum (Tolm.) Nordh.	Papaver lapponicum		3332058602	NHMD	0d1f9cee-7cb7-4d3a-a8c4-d2ca6edcd23b	069595cc-d72e-4a83-8581-8d9b9ec025e4	Plantae	Tracheophyta	Magnoliopsida	Ranunculales	Papaveraceae	Papaver	Papaver lapponicum		SPECIES	GL	Kangerdluarssuk, Qingaussarssuaq, at point 728.		PRESENT		2e7df380-8356-4533-bcb3-5459e23c794e									1981-07-30	30	7	1981	2888452	2888452	PRESERVED_SPECIMEN	C	NHMD831333	421			CC_BY_4_0		Fredskild, Bent			2024-07-23 14:39:43	StillImage	MULTIMEDIA_URI_INVALID
Oreomecon lapponica (Tolm.) Galasso, Banfi & Bartolucci	Papaver lapponicum (Tolm.) Nordh.	Papaver lapponicum		4112676403	NHMD	0d1f9cee-7cb7-4d3a-a8c4-d2ca6edcd23b	070ae41c-811b-4d78-beda-203f7e699733	Plantae	Tracheophyta	Magnoliopsida	Ranunculales	Papaveraceae	Papaver	Papaver lapponicum		SPECIES	GL	East Greenland. Liverpool Land: East side of Hurry Inlet, near Cape Hope.		PRESENT		2e7df380-8356-4533-bcb3-5459e23c794e									1933-07-12	12	7	1933	2888452	2888452	PRESERVED_SPECIMEN	C	NHMD830733	428.c			CC_BY_4_0		Tulinius, E.			2024-07-23 14:39:43	StillImage
Oreomecon lapponica (Tolm.) Galasso, Banfi & Bartolucci	Papaver lapponicum (Tolm.) Nordh.	Papaver lapponicum		3990393024	NHMD	0d1f9cee-7cb7-4d3a-a8c4-d2ca6edcd23b	0ee783cd-6c46-4e59-9bba-e57624e6f33c	Plantae	Tracheophyta	Magnoliopsida	Ranunculales	Papaveraceae	Papaver	Papaver lapponicum		SPECIES	GL	N. V.-Grønland. 34. Thule.		PRESENT		2e7df380-8356-4533-bcb3-5459e23c794e									1936-08-14	14	8	1936	2888452	2888452	PRESERVED_SPECIMEN	C	NHMD830963				CC_BY_4_0		Salomonsen, Finn			2024-07-23 14:39:43	StillImage
Oreomecon lapponica (Tolm.) Galasso, Banfi & Bartolucci	Papaver lapponicum (Tolm.) Nordh.	Papaver lapponicum		3332059100	NHMD	0d1f9cee-7cb7-4d3a-a8c4-d2ca6edcd23b	0f157178-d948-4068-bac5-30e84801e5b4	Plantae	Tracheophyta	Magnoliopsida	Ranunculales	Papaveraceae	Papaver	Papaver lapponicum		SPECIES	GL	Melville Bugt, Tugtuligssuaq, E of Point 619.		PRESENT		2e7df380-8356-4533-bcb3-5459e23c794e									1979-07-29	29	7	1979	2888452	2888452	PRESERVED_SPECIMEN	C	NHMD831268	212			CC_BY_4_0		Bay et al., Christian			2024-07-23 14:39:43	StillImage	MULTIMEDIA_URI_INVALID
Oreomecon lapponica (Tolm.) Galasso, Banfi & Bartolucci	Papaver lapponicum (Tolm.) Nordh.	Papaver lapponicum		3332058871	NHMD	0d1f9cee-7cb7-4d3a-a8c4-d2ca6edcd23b	119d930f-03e9-4dc4-a1c3-f5a7d879dcd3	Plantae	Tracheophyta	Magnoliopsida	Ranunculales	Papaveraceae	Papaver	Papaver lapponicum		SPECIES	GL	NW Greenland, Parker Snow Bugt, Ivssuvigsôq.		PRESENT		2e7df380-8356-4533-bcb3-5459e23c794e									1950-07-29	29	7	1950	2888452	2888452	PRESERVED_SPECIMEN	C	NHMD831795	5506/4908			CC_BY_4_0		Rosenkrantz, A.			2024-07-23 14:39:44	StillImage	MULTIMEDIA_URI_INVALID
Oreomecon lapponica (Tolm.) Galasso, Banfi & Bartolucci	Papaver lapponicum (Tolm.) Nordh.	Papaver lapponicum		3332058807	NHMD	0d1f9cee-7cb7-4d3a-a8c4-d2ca6edcd23b	134b20c0-d5af-4744-9bd5-9f14558bf9c2	Plantae	Tracheophyta	Magnoliopsida	Ranunculales	Papaveraceae	Papaver	Papaver lapponicum		SPECIES	GL	Disko Nordfjord, just W of the outlet of Kugssinerssuaq.		PRESENT		2e7df380-8356-4533-bcb3-5459e23c794e									1975-08-09	9	8	1975	2888452	2888452	PRESERVED_SPECIMEN	C	NHMD831232	5530			CC_BY_4_0		Fredskild, Bent			2024-07-23 14:39:44	StillImage	MULTIMEDIA_URI_INVALID
Oreomecon lapponica (Tolm.) Galasso, Banfi & Bartolucci	Papaver lapponicum (Tolm.) Nordh.	Papaver lapponicum		4112676630	NHMD	0d1f9cee-7cb7-4d3a-a8c4-d2ca6edcd23b	1909f80a-bde1-4899-bd89-71dca3fbfe69	Plantae	Tracheophyta	Magnoliopsida	Ranunculales	Papaveraceae	Papaver	Papaver lapponicum		SPECIES	GL	Kap Hooker, Jamesons Land. lat.		PRESENT		2e7df380-8356-4533-bcb3-5459e23c794e									1933-07-03	3	7	1933	2888452	2888452	PRESERVED_SPECIMEN	C	NHMD1197747				CC_BY_4_0		Gelting, Paul			2024-07-23 14:39:44	StillImage
Oreomecon lapponica (Tolm.) Galasso, Banfi & Bartolucci	Papaver lapponicum (Tolm.) Nordh.	Papaver lapponicum		3990383432	NHMD	0d1f9cee-7cb7-4d3a-a8c4-d2ca6edcd23b	1eba2989-e693-4e19-b6bd-832ed1dfe951	Plantae	Tracheophyta	Magnoliopsida	Ranunculales	Papaveraceae	Papaver	Papaver lapponicum		SPECIES	GL	Revet.		PRESENT		2e7df380-8356-4533-bcb3-5459e23c794e									1933			1933	2888452	2888452	PRESERVED_SPECIMEN	C	NHMD831049				CC_BY_4_0		Gelting, Paul			2024-07-23 14:39:44	StillImage
Oreomecon lapponica (Tolm.) Galasso, Banfi & Bartolucci	Papaver lapponicum (Tolm.) Nordh.	Papaver lapponicum		3332058399	NHMD	0d1f9cee-7cb7-4d3a-a8c4-d2ca6edcd23b	1ff1eb26-1824-4139-9961-3c119776729a	Plantae	Tracheophyta	Magnoliopsida	Ranunculales	Papaveraceae	Papaver	Papaver lapponicum		SPECIES	GL	Nûgssuaq, Udstedet Nûgssuaq.		PRESENT		2e7df380-8356-4533-bcb3-5459e23c794e									1948-07-08	8	7	1948	2888452	2888452	PRESERVED_SPECIMEN	C	NHMD831308				CC_BY_4_0		Rosenkrantz, A.			2024-07-23 14:39:44	StillImage	MULTIMEDIA_URI_INVALID
Oreomecon lapponica (Tolm.) Galasso, Banfi & Bartolucci	Papaver lapponicum (Tolm.) Nordh.	Papaver lapponicum		3990376114	NHMD	0d1f9cee-7cb7-4d3a-a8c4-d2ca6edcd23b	208992bc-45c6-4ab8-ae50-5e9c27c48470	Plantae	Tracheophyta	Magnoliopsida	Ranunculales	Papaveraceae	Papaver	Papaver lapponicum		SPECIES	GL	Northwest Greenland. Dundas, fjeld øst for.		PRESENT		2e7df380-8356-4533-bcb3-5459e23c794e									1939-07-31	31	7	1939	2888452	2888452	PRESERVED_SPECIMEN	C	NHMD830839	11119			CC_BY_4_0		Thorláksson, G.			2024-07-23 14:39:44	StillImage
Oreomecon lapponica (Tolm.) Galasso, Banfi & Bartolucci	Papaver lapponicum (Tolm.) Nordh.	Papaver lapponicum		3332058394	NHMD	0d1f9cee-7cb7-4d3a-a8c4-d2ca6edcd23b	27974aac-de80-4b93-82f1-033f00035875	Plantae	Tracheophyta	Magnoliopsida	Ranunculales	Papaveraceae	Papaver	Papaver lapponicum		SPECIES	GL	West Greenland. Disko, Nordfjord Kugssinerssuaq.		PRESENT		2e7df380-8356-4533-bcb3-5459e23c794e									1987-07-28	28	7	1987	2888452	2888452	PRESERVED_SPECIMEN	C	NHMD831263	87-767			CC_BY_4_0		Fredskild et al., Bent			2024-07-23 14:39:44	StillImage	MULTIMEDIA_URI_INVALID
Oreomecon lapponica (Tolm.) Galasso, Banfi & Bartolucci	Papaver lapponicum (Tolm.) Nordh.	Papaver lapponicum		3990407761	NHMD	0d1f9cee-7cb7-4d3a-a8c4-d2ca6edcd23b	293338d8-fd3e-418a-b391-38972a9cc365	Plantae	Tracheophyta	Magnoliopsida	Ranunculales	Papaveraceae	Papaver	Papaver lapponicum		SPECIES	GL	North Greenland. Hagen Fjord.		PRESENT		2e7df380-8356-4533-bcb3-5459e23c794e									1979-08-05	5	8	1979	2888452	2888452	PRESERVED_SPECIMEN	C	NHMD830858				CC_BY_4_0		Funder, Svend			2024-07-23 14:39:44	StillImage
Oreomecon lapponica (Tolm.) Galasso, Banfi & Bartolucci	Papaver lapponicum (Tolm.) Nordh.	Papaver lapponicum		3332058437	NHMD	0d1f9cee-7cb7-4d3a-a8c4-d2ca6edcd23b	2e3e883d-a54e-4acc-a833-b7bddc92309d	Plantae	Tracheophyta	Magnoliopsida	Ranunculales	Papaveraceae	Papaver	Papaver lapponicum		SPECIES	GL	Melville Bugt, Tugtuligssuaq, Igdluminerssuit.		PRESENT		2e7df380-8356-4533-bcb3-5459e23c794e									1979-07-18	18	7	1979	2888452	2888452	PRESERVED_SPECIMEN	C	NHMD831270	102			CC_BY_4_0		Bay et al., Christian			2024-07-23 14:39:44	StillImage	MULTIMEDIA_URI_INVALID
Oreomecon lapponica (Tolm.) Galasso, Banfi & Bartolucci	Papaver lapponicum (Tolm.) Nordh.	Papaver lapponicum		3990392732	NHMD	0d1f9cee-7cb7-4d3a-a8c4-d2ca6edcd23b	334abbfd-52b8-465e-8d3d-6c79d45286de	Plantae	Tracheophyta	Magnoliopsida	Ranunculales	Papaveraceae	Papaver	Papaver lapponicum		SPECIES	GL	Head of Kangerdluarssuk.		PRESENT		2e7df380-8356-4533-bcb3-5459e23c794e									1956-07-30	30	7	1956	2888452	2888452	PRESERVED_SPECIMEN	C	NHMD830901	11952			CC_BY_4_0		Jakobsen, Knud			2024-07-23 14:39:44	StillImage
Oreomecon lapponica (Tolm.) Galasso, Banfi & Bartolucci	Papaver lapponicum (Tolm.) Nordh.	Papaver lapponicum		3332058945	NHMD	0d1f9cee-7cb7-4d3a-a8c4-d2ca6edcd23b	34ab446b-b9fb-4d91-aac1-c747bcf7d543	Plantae	Tracheophyta	Magnoliopsida	Ranunculales	Papaveraceae	Papaver	Papaver lapponicum		SPECIES	GL	NW Disko, N of Hammers Dal, top of punkt 900.		PRESENT		2e7df380-8356-4533-bcb3-5459e23c794e									1984-08-02	2	8	1984	2888452	2888452	PRESERVED_SPECIMEN	C	NHMD831224	84-328			CC_BY_4_0		Fredskild et al., Bent			2024-07-23 14:39:44	StillImage	MULTIMEDIA_URI_INVALID
Oreomecon lapponica (Tolm.) Galasso, Banfi & Bartolucci	Papaver lapponicum (Tolm.) Nordh.	Papaver lapponicum		3332058956	NHMD	0d1f9cee-7cb7-4d3a-a8c4-d2ca6edcd23b	3735e33a-65e7-4374-8961-6d10f451b381	Plantae	Tracheophyta	Magnoliopsida	Ranunculales	Papaveraceae	Papaver	Papaver lapponicum		SPECIES	GL	NW Greenland, Parker Snow Bugt, Ivssuvigsôq.		PRESENT		2e7df380-8356-4533-bcb3-5459e23c794e									1950-07-29	29	7	1950	2888452	2888452	PRESERVED_SPECIMEN	C	NHMD831794	5501/4907			CC_BY_4_0		Rosenkrantz, A.			2024-07-23 14:39:44	StillImage	MULTIMEDIA_URI_INVALID
Oreomecon lapponica (Tolm.) Galasso, Banfi & Bartolucci	Papaver lapponicum (Tolm.) Nordh.	Papaver lapponicum		3990381247	NHMD	0d1f9cee-7cb7-4d3a-a8c4-d2ca6edcd23b	3c46ea27-86c6-4cf2-9115-7ea80f8bc1b8	Plantae	Tracheophyta	Magnoliopsida	Ranunculales	Papaveraceae	Papaver	Papaver lapponicum		SPECIES	GL	East-Greenland. Dusénfjord: Kapp Graah.		PRESENT		2e7df380-8356-4533-bcb3-5459e23c794e									1929-08-17	17	8	1929	2888452	2888452	PRESERVED_SPECIMEN	C	NHMD830990				CC_BY_4_0		Vaage, Jakob			2024-07-23 14:39:44	StillImage
Oreomecon lapponica (Tolm.) Galasso, Banfi & Bartolucci	Papaver lapponicum (Tolm.) Nordh.	Papaver lapponicum		3990410338	NHMD	0d1f9cee-7cb7-4d3a-a8c4-d2ca6edcd23b	3ca5516a-a958-4006-8f60-1bec44d8706b	Plantae	Tracheophyta	Magnoliopsida	Ranunculales	Papaveraceae	Papaver	Papaver lapponicum		SPECIES	GL	East Greenland. Alpefjord, Dammen.		PRESENT		2e7df380-8356-4533-bcb3-5459e23c794e									1977-08-15	15	8	1977	2888452	2888452	PRESERVED_SPECIMEN	C	NHMD830997				CC_BY_4_0		Kruse, Birger			2024-07-23 14:39:44	StillImage
Oreomecon lapponica (Tolm.) Galasso, Banfi & Bartolucci	Papaver lapponicum (Tolm.) Nordh.	Papaver lapponicum		3990382296	NHMD	0d1f9cee-7cb7-4d3a-a8c4-d2ca6edcd23b	3f35e392-269c-49ee-abe8-0e63f1adda1c	Plantae	Tracheophyta	Magnoliopsida	Ranunculales	Papaveraceae	Papaver	Papaver lapponicum		SPECIES	GL	Northwest Greenland. Uvdle, E. of Dundas.		PRESENT		2e7df380-8356-4533-bcb3-5459e23c794e									1939-07-29	29	7	1939	2888452	2888452	PRESERVED_SPECIMEN	C	NHMD830845	11105			CC_BY_4_0		Thorláksson, G.			2024-07-23 14:39:44	StillImage
Oreomecon lapponica (Tolm.) Galasso, Banfi & Bartolucci	Papaver lapponicum (Tolm.) Nordh.	Papaver lapponicum		3332058778	NHMD	0d1f9cee-7cb7-4d3a-a8c4-d2ca6edcd23b	41df2c12-b936-4563-9f7f-33099b269eb5	Plantae	Tracheophyta	Magnoliopsida	Ranunculales	Papaveraceae	Papaver	Papaver lapponicum		SPECIES	GL	Svartenhuk Pen, Simiútap Kûa.		PRESENT		2e7df380-8356-4533-bcb3-5459e23c794e									1956-07-12	12	7	1956	2888452	2888452	PRESERVED_SPECIMEN	C	NHMD831289	10631			CC_BY_4_0		Jakobsen, Knud			2024-07-23 14:39:44	StillImage	MULTIMEDIA_URI_INVALID
Oreomecon lapponica (Tolm.) Galasso, Banfi & Bartolucci	Papaver lapponicum (Tolm.) Nordh.	Papaver lapponicum		3990374263	NHMD	0d1f9cee-7cb7-4d3a-a8c4-d2ca6edcd23b	4c35afd5-65e0-4e3b-9c88-199eb8972018	Plantae	Tracheophyta	Magnoliopsida	Ranunculales	Papaveraceae	Papaver	Papaver lapponicum		SPECIES	GL	Daneborg Øst-Grónland.		PRESENT		2e7df380-8356-4533-bcb3-5459e23c794e									1960			1960	2888452	2888452	PRESERVED_SPECIMEN	C	NHMD831039				CC_BY_4_0		Prikket, C.			2024-07-23 14:39:44	StillImage
Oreomecon lapponica (Tolm.) Galasso, Banfi & Bartolucci	Papaver lapponicum (Tolm.) Nordh.	Papaver lapponicum		3990396938	NHMD	0d1f9cee-7cb7-4d3a-a8c4-d2ca6edcd23b	4e35d7ee-1565-4053-bd42-f3fd50b33dcb	Plantae	Tracheophyta	Magnoliopsida	Ranunculales	Papaveraceae	Papaver	Papaver lapponicum		SPECIES	GL	Dolerite ridge, head of Mount Norris Fjord Traill Ø.		PRESENT		2e7df380-8356-4533-bcb3-5459e23c794e									1962-08-06	6	8	1962	2888452	2888452	PRESERVED_SPECIMEN	C	NHMD830975	AR243			CC_BY_4_0		Argent, G.			2024-07-23 14:39:44	StillImage
Oreomecon lapponica (Tolm.) Galasso, Banfi & Bartolucci	Papaver lapponicum (Tolm.) Nordh.	Papaver lapponicum		3990409643	NHMD	0d1f9cee-7cb7-4d3a-a8c4-d2ca6edcd23b	5093403e-a5ae-48c3-9067-fede37c3ac36	Plantae	Tracheophyta	Magnoliopsida	Ranunculales	Papaveraceae	Papaver	Papaver lapponicum		SPECIES	GL	East Greenland. Gauss Peninsula, N-side, Musk-ox Fiord. opposite Hoelsbu. (Potent. loc. 156).		PRESENT		2e7df380-8356-4533-bcb3-5459e23c794e									1934-08-04	4	8	1934	2888452	2888452	PRESERVED_SPECIMEN	C	NHMD831060	5239			CC_BY_4_0		Sørensen, Thorvald			2024-07-23 14:39:44	StillImage
Oreomecon lapponica (Tolm.) Galasso, Banfi & Bartolucci	Papaver lapponicum (Tolm.) Nordh.	Papaver lapponicum		3990374816	NHMD	0d1f9cee-7cb7-4d3a-a8c4-d2ca6edcd23b	54a48fde-210a-4d19-a74f-f9b5088470bb	Plantae	Tracheophyta	Magnoliopsida	Ranunculales	Papaveraceae	Papaver	Papaver lapponicum		SPECIES	GL	NV. Grönl. Wolstenholme Sound. Agpat & Umanak.		PRESENT		2e7df380-8356-4533-bcb3-5459e23c794e									1905-08-05	5	8	1905	2888452	2888452	PRESERVED_SPECIMEN	C	NHMD830937				CC_BY_4_0		Balle, Knud			2024-07-23 14:39:44	StillImage
Oreomecon lapponica (Tolm.) Galasso, Banfi & Bartolucci	Papaver lapponicum (Tolm.) Nordh.	Papaver lapponicum		3990381599	NHMD	0d1f9cee-7cb7-4d3a-a8c4-d2ca6edcd23b	55a73feb-5ee6-4539-b585-4bf79250fff9	Plantae	Tracheophyta	Magnoliopsida	Ranunculales	Papaveraceae	Papaver	Papaver lapponicum		SPECIES	GL	Northwest Greenland. Neqe. Li.		PRESENT		2e7df380-8356-4533-bcb3-5459e23c794e									1939-08-29	29	8	1939	2888452	2888452	PRESERVED_SPECIMEN	C	NHMD830840	11306			CC_BY_4_0		Thorláksson, G.			2024-07-23 14:39:44	StillImage
Oreomecon lapponica (Tolm.) Galasso, Banfi & Bartolucci	Papaver lapponicum (Tolm.) Nordh.	Papaver lapponicum		3990379019	NHMD	0d1f9cee-7cb7-4d3a-a8c4-d2ca6edcd23b	55b0ef0a-4d0e-47b7-9ee2-f7f52448f233	Plantae	Tracheophyta	Magnoliopsida	Ranunculales	Papaveraceae	Papaver	Papaver lapponicum		SPECIES	GL	N. Greenland, Inglefield Bredning, Qeqertat.		PRESENT		2e7df380-8356-4533-bcb3-5459e23c794e									1980-08-07	7	8	1980	2888452	2888452	PRESERVED_SPECIMEN	C	NHMD830951	8157			CC_BY_4_0		Fredskild, Bent			2024-07-23 14:39:44	StillImage
Oreomecon lapponica (Tolm.) Galasso, Banfi & Bartolucci	Papaver lapponicum (Tolm.) Nordh.	Papaver lapponicum		4112684479	NHMD	0d1f9cee-7cb7-4d3a-a8c4-d2ca6edcd23b	6065aa73-c93f-43a8-b52e-668c81a32b62	Plantae	Tracheophyta	Magnoliopsida	Ranunculales	Papaveraceae	Papaver	Papaver lapponicum		SPECIES	GL	Groenl. orient. Liverpool Land.		PRESENT		2e7df380-8356-4533-bcb3-5459e23c794e									1928-07-10	10	7	1928	2888452	2888452	PRESERVED_SPECIMEN	C	NHMD1197761				CC_BY_4_0		Pedersen, Alvin			2024-07-23 14:39:44	StillImage
Oreomecon lapponica (Tolm.) Galasso, Banfi & Bartolucci	Papaver lapponicum (Tolm.) Nordh.	Papaver lapponicum		3990388698	NHMD	0d1f9cee-7cb7-4d3a-a8c4-d2ca6edcd23b	650e5267-e32a-4708-9ca7-3d8e7292b28d	Plantae	Tracheophyta	Magnoliopsida	Ranunculales	Papaveraceae	Papaver	Papaver lapponicum		SPECIES	GL	Groenl. occ. Erdkordlek-Øen.		PRESENT		2e7df380-8356-4533-bcb3-5459e23c794e									1931-08-22	22	8	1931	2888452	2888452	PRESERVED_SPECIMEN	C	NHMD830900				CC_BY_4_0		Johansen, Fritz			2024-07-23 14:39:44	StillImage
Oreomecon lapponica (Tolm.) Galasso, Banfi & Bartolucci	Papaver lapponicum (Tolm.) Nordh.	Papaver lapponicum		3990390341	NHMD	0d1f9cee-7cb7-4d3a-a8c4-d2ca6edcd23b	7275933a-9235-42dc-87de-cb9aee0dde38	Plantae	Tracheophyta	Magnoliopsida	Ranunculales	Papaveraceae	Papaver	Papaver lapponicum		SPECIES	GL	River-delta. Gauss Peninsula: Moskusoksefjord.		PRESENT		2e7df380-8356-4533-bcb3-5459e23c794e									1952-08-06	6	8	1952	2888452	2888452	PRESERVED_SPECIMEN	C	NHMD830987				CC_BY_4_0		Povelsen, P.J.			2024-07-23 14:39:44	StillImage
Oreomecon lapponica (Tolm.) Galasso, Banfi & Bartolucci	Papaver lapponicum (Tolm.) Nordh.	Papaver lapponicum		3332059053	NHMD	0d1f9cee-7cb7-4d3a-a8c4-d2ca6edcd23b	735f0588-b425-4794-ad22-fa447cece98e	Plantae	Tracheophyta	Magnoliopsida	Ranunculales	Papaveraceae	Papaver	Papaver lapponicum		SPECIES	GL	Arveprinsens Ejland, Kangeq.		PRESENT		2e7df380-8356-4533-bcb3-5459e23c794e									1981-08-07	7	8	1981	2888452	2888452	PRESERVED_SPECIMEN	C	NHMD831303	3235			CC_BY_4_0		Feilberg, Jon			2024-07-23 14:39:44	StillImage	MULTIMEDIA_URI_INVALID
Oreomecon lapponica (Tolm.) Galasso, Banfi & Bartolucci	Papaver lapponicum (Tolm.) Nordh.	Papaver lapponicum		3990390825	NHMD	0d1f9cee-7cb7-4d3a-a8c4-d2ca6edcd23b	769adb2e-0722-4f31-93d2-053d21326f90	Plantae	Tracheophyta	Magnoliopsida	Ranunculales	Papaveraceae	Papaver	Papaver lapponicum		SPECIES	GL	Pearly Land: Nedre Midsommer Sø.		PRESENT		2e7df380-8356-4533-bcb3-5459e23c794e									1966-07-12	12	7	1966	2888452	2888452	PRESERVED_SPECIMEN	C	NHMD830853				CC_BY_4_0		Wood, D.M.			2024-07-23 14:39:44	StillImage
Oreomecon lapponica (Tolm.) Galasso, Banfi & Bartolucci	Papaver lapponicum (Tolm.) Nordh.	Papaver lapponicum		3990405870	NHMD	0d1f9cee-7cb7-4d3a-a8c4-d2ca6edcd23b	77024be1-c23e-4d7d-88aa-7b2446838761	Plantae	Tracheophyta	Magnoliopsida	Ranunculales	Papaveraceae	Papaver	Papaver lapponicum		SPECIES	GL	Northeast Greenland. Hochstetter Forland, NE, Langelv.		PRESENT		2e7df380-8356-4533-bcb3-5459e23c794e									1989-08-12	12	8	1989	2888452	2888452	PRESERVED_SPECIMEN	C	NHMD831019	89-1084			CC_BY_4_0		Bay, Christian			2024-07-23 14:39:44	StillImage
Oreomecon lapponica (Tolm.) Galasso, Banfi & Bartolucci	Papaver lapponicum (Tolm.) Nordh.	Papaver lapponicum		4112685803	NHMD	0d1f9cee-7cb7-4d3a-a8c4-d2ca6edcd23b	77948ed6-91c5-4d61-b06a-29dfa58eb707	Plantae	Tracheophyta	Magnoliopsida	Ranunculales	Papaveraceae	Papaver	Papaver lapponicum		SPECIES	GL	East Greenland. Liverpool Land: East side of Hurry Inlet, opposite Fame Øer "I."		PRESENT		2e7df380-8356-4533-bcb3-5459e23c794e									1933-08-16	16	8	1933	2888452	2888452	PRESERVED_SPECIMEN	C	NHMD1197753	430.e			CC_BY_4_0		Tulinius, E.			2024-07-23 14:39:44	StillImage
Oreomecon lapponica (Tolm.) Galasso, Banfi & Bartolucci	Papaver lapponicum (Tolm.) Nordh.	Papaver lapponicum		3990377168	NHMD	0d1f9cee-7cb7-4d3a-a8c4-d2ca6edcd23b	7870e9b7-1917-4c8b-adbb-8fbd109fe72c	Plantae	Tracheophyta	Magnoliopsida	Ranunculales	Papaveraceae	Papaver	Papaver lapponicum		SPECIES	GL	Northeast Greenland. Bredefjord, E.		PRESENT		2e7df380-8356-4533-bcb3-5459e23c794e									1989-08-08	8	8	1989	2888452	2888452	PRESERVED_SPECIMEN	C	NHMD830978	89-788			CC_BY_4_0		Bay, Christian			2024-07-23 14:39:44	StillImage
Oreomecon lapponica (Tolm.) Galasso, Banfi & Bartolucci	Papaver lapponicum (Tolm.) Nordh.	Papaver lapponicum		3332059505	NHMD	0d1f9cee-7cb7-4d3a-a8c4-d2ca6edcd23b	7b07a42e-a339-4372-871a-317c0a0e5ed1	Plantae	Tracheophyta	Magnoliopsida	Ranunculales	Papaveraceae	Papaver	Papaver lapponicum		SPECIES	GL	West Greenland. Nûgssuaq, W-end, at Bjørnefælden.		PRESENT		2e7df380-8356-4533-bcb3-5459e23c794e									1951-07-21	21	7	1951	2888452	2888452	PRESERVED_SPECIMEN	C	NHMD831235	7069			CC_BY_4_0		Rosenkrantz, A.			2024-07-23 14:39:45	StillImage	MULTIMEDIA_URI_INVALID
Oreomecon lapponica (Tolm.) Galasso, Banfi & Bartolucci	Papaver lapponicum (Tolm.) Nordh.	Papaver lapponicum		3332058984	NHMD	0d1f9cee-7cb7-4d3a-a8c4-d2ca6edcd23b	8104f665-4729-4a8f-bf20-9e7a13c985ec	Plantae	Tracheophyta	Magnoliopsida	Ranunculales	Papaveraceae	Papaver	Papaver lapponicum		SPECIES	GL	Nûgssuaq, N side of Sarqap taserssua.		PRESENT		2e7df380-8356-4533-bcb3-5459e23c794e									1956-08-22	22	8	1956	2888452	2888452	PRESERVED_SPECIMEN	C	NHMD831242	12545			CC_BY_4_0		Jakobsen, Knud			2024-07-23 14:39:45	StillImage	MULTIMEDIA_URI_INVALID
Oreomecon lapponica (Tolm.) Galasso, Banfi & Bartolucci	Papaver lapponicum (Tolm.) Nordh.	Papaver lapponicum		3990399839	NHMD	0d1f9cee-7cb7-4d3a-a8c4-d2ca6edcd23b	82367fe9-5a89-42cc-b36e-42360f2de1ee	Plantae	Tracheophyta	Magnoliopsida	Ranunculales	Papaveraceae	Papaver	Papaver lapponicum		SPECIES	GL	North Greenland. Knud Rasmussen Land, Hyde Fjord, Kap Mjølner.		PRESENT		2e7df380-8356-4533-bcb3-5459e23c794e									1979-06-25	25	6	1979	2888452	2888452	PRESERVED_SPECIMEN	C	NHMD830877				CC_BY_4_0		Bennike, Ole			2024-07-23 14:39:45	StillImage
Oreomecon lapponica (Tolm.) Galasso, Banfi & Bartolucci	Papaver lapponicum (Tolm.) Nordh.	Papaver lapponicum		4112689026	NHMD	0d1f9cee-7cb7-4d3a-a8c4-d2ca6edcd23b	865b777d-21af-4164-8840-4c0265628993	Plantae	Tracheophyta	Magnoliopsida	Ranunculales	Papaveraceae	Papaver	Papaver lapponicum		SPECIES	GL	East Greenland. West side of Hurry Inlet: Constable Pynten.		PRESENT		2e7df380-8356-4533-bcb3-5459e23c794e									1933-07-06	6	7	1933	2888452	2888452	PRESERVED_SPECIMEN	C	NHMD830732	440.e			CC_BY_4_0		Tulinius, E.			2024-07-23 14:39:45	StillImage
Oreomecon lapponica (Tolm.) Galasso, Banfi & Bartolucci	Papaver lapponicum (Tolm.) Nordh.	Papaver lapponicum		3332058816	NHMD	0d1f9cee-7cb7-4d3a-a8c4-d2ca6edcd23b	8c28eb2c-b058-4fb6-9cea-03a69b643363	Plantae	Tracheophyta	Magnoliopsida	Ranunculales	Papaveraceae	Papaver	Papaver lapponicum		SPECIES	GL	Melville Bugt, Tugtuligssuaq, SW of Point 863.		PRESENT		2e7df380-8356-4533-bcb3-5459e23c794e									1979-08-07	7	8	1979	2888452	2888452	PRESERVED_SPECIMEN	C	NHMD831272	323			CC_BY_4_0		Bay et al., Christian			2024-07-23 14:39:45	StillImage	MULTIMEDIA_URI_INVALID
Oreomecon lapponica (Tolm.) Galasso, Banfi & Bartolucci	Papaver lapponicum (Tolm.) Nordh.	Papaver lapponicum		3990406841	NHMD	0d1f9cee-7cb7-4d3a-a8c4-d2ca6edcd23b	a1b21c42-43df-40c0-82d8-4f0721aef2f0	Plantae	Tracheophyta	Magnoliopsida	Ranunculales	Papaveraceae	Papaver	Papaver lapponicum		SPECIES	GL	W Greenland, Svartenhuk, Simiutaq, northern summit.		PRESENT		2e7df380-8356-4533-bcb3-5459e23c794e									1949-08		8	1949	2888452	2888452	PRESERVED_SPECIMEN	C	NHMD830893	6766			CC_BY_4_0		Berg, Niels			2024-07-23 14:39:45	StillImage
Oreomecon lapponica (Tolm.) Galasso, Banfi & Bartolucci	Papaver lapponicum (Tolm.) Nordh.	Papaver lapponicum		3990373676	NHMD	0d1f9cee-7cb7-4d3a-a8c4-d2ca6edcd23b	a2f2bb75-350a-4723-bdec-93523ae5d092	Plantae	Tracheophyta	Magnoliopsida	Ranunculales	Papaveraceae	Papaver	Papaver lapponicum		SPECIES	GL	Thule Airbase, S of Uvdle.		PRESENT		2e7df380-8356-4533-bcb3-5459e23c794e									1983-07-17	17	7	1983	2888452	2888452	PRESERVED_SPECIMEN	C	NHMD830838	83-442			CC_BY_4_0		Fredskild, Bent			2024-07-23 14:39:45	StillImage
Oreomecon lapponica (Tolm.) Galasso, Banfi & Bartolucci	Papaver lapponicum (Tolm.) Nordh.	Papaver lapponicum		3990396241	NHMD	0d1f9cee-7cb7-4d3a-a8c4-d2ca6edcd23b	a5d8879b-771e-4532-bdcd-6970f1418290	Plantae	Tracheophyta	Magnoliopsida	Ranunculales	Papaveraceae	Papaver	Papaver lapponicum		SPECIES	GL	East Greenland. Holland Isl.		PRESENT		2e7df380-8356-4533-bcb3-5459e23c794e									1934-08-10	10	8	1934	2888452	2888452	PRESERVED_SPECIMEN	C	NHMD830972	5295			CC_BY_4_0		Sørensen, Thorvald			2024-07-23 14:39:45	StillImage
Oreomecon lapponica (Tolm.) Galasso, Banfi & Bartolucci	Papaver lapponicum (Tolm.) Nordh.	Papaver lapponicum		4112696441	NHMD	0d1f9cee-7cb7-4d3a-a8c4-d2ca6edcd23b	a765116e-a2db-4757-9986-37eaf0d8ecf8	Plantae	Tracheophyta	Magnoliopsida	Ranunculales	Papaveraceae	Papaver	Papaver lapponicum		SPECIES	GL	Nûgssuaq peninsula. Ikorfat.		PRESENT		2e7df380-8356-4533-bcb3-5459e23c794e									1947-07-15	15	7	1947	2888452	2888452	PRESERVED_SPECIMEN	C	NHMD1197789	322 Loc.			CC_BY_4_0		Jakobsen, Knud			2024-07-23 14:39:45	StillImage
Oreomecon lapponica (Tolm.) Galasso, Banfi & Bartolucci	Papaver lapponicum (Tolm.) Nordh.	Papaver lapponicum		3990385955	NHMD	0d1f9cee-7cb7-4d3a-a8c4-d2ca6edcd23b	b0a65c57-3793-441f-9c3d-13c9a3006d23	Plantae	Tracheophyta	Magnoliopsida	Ranunculales	Papaveraceae	Papaver	Papaver lapponicum		SPECIES	GL	Liverpool Land, W side of Nørrefjord.		PRESENT		2e7df380-8356-4533-bcb3-5459e23c794e									1985-08-06	6	8	1985	2888452	2888452	PRESERVED_SPECIMEN	C	NHMD830761	85-779			CC_BY_4_0		Fredskild et al., Bent			2024-07-23 14:39:45	StillImage
Oreomecon lapponica (Tolm.) Galasso, Banfi & Bartolucci	Papaver lapponicum (Tolm.) Nordh.	Papaver lapponicum		3990395652	NHMD	0d1f9cee-7cb7-4d3a-a8c4-d2ca6edcd23b	b31b0580-fef7-4e04-9e7c-12f6176e6514	Plantae	Tracheophyta	Magnoliopsida	Ranunculales	Papaveraceae	Papaver	Papaver lapponicum		SPECIES	GL	Eskimonæs, Clavering Isl.		PRESENT		2e7df380-8356-4533-bcb3-5459e23c794e									1932-07-05	5	7	1932	2888452	2888452	PRESERVED_SPECIMEN	C	NHMD831013				CC_BY_4_0		Gelting, Paul			2024-07-23 14:39:45	StillImage
Oreomecon lapponica (Tolm.) Galasso, Banfi & Bartolucci	Papaver lapponicum (Tolm.) Nordh.	Papaver lapponicum		4112691569	NHMD	0d1f9cee-7cb7-4d3a-a8c4-d2ca6edcd23b	b3970c65-b98a-46e0-8d41-f3ece38db27e	Plantae	Tracheophyta	Magnoliopsida	Ranunculales	Papaveraceae	Papaver	Papaver lapponicum		SPECIES	GL	East Greenland. Liverpool Land: East side of Hurry Inlet, opposite Fame Øer "I."		PRESENT		2e7df380-8356-4533-bcb3-5459e23c794e									1933-08-16	16	8	1933	2888452	2888452	PRESERVED_SPECIMEN	C	NHMD830737	430.f			CC_BY_4_0		Tulinius, E.			2024-07-23 14:39:45	StillImage
Oreomecon lapponica (Tolm.) Galasso, Banfi & Bartolucci	Papaver lapponicum (Tolm.) Nordh.	Papaver lapponicum		3990402855	NHMD	0d1f9cee-7cb7-4d3a-a8c4-d2ca6edcd23b	b881fb47-eade-4305-a8f9-17608da8823a	Plantae	Tracheophyta	Magnoliopsida	Ranunculales	Papaveraceae	Papaver	Papaver lapponicum		SPECIES	GL	East Greenland. Dry, stony ground among rocks on slopes above the bay at bottom of Edvard Bay Dal, between Renland and Hinks Land, Nordvestfjord, Scoresby Sund.		PRESENT		2e7df380-8356-4533-bcb3-5459e23c794e									1971-08-11	11	8	1971	2888452	2888452	PRESERVED_SPECIMEN	C	NHMD830828	183/71			CC_BY_4_0		Halliday, G.			2024-07-23 14:39:45	StillImage
Oreomecon lapponica (Tolm.) Galasso, Banfi & Bartolucci	Papaver lapponicum (Tolm.) Nordh.	Papaver lapponicum		3990399558	NHMD	0d1f9cee-7cb7-4d3a-a8c4-d2ca6edcd23b	bd1a02b9-b29f-46cf-9d95-028b1173bb3e	Plantae	Tracheophyta	Magnoliopsida	Ranunculales	Papaveraceae	Papaver	Papaver lapponicum		SPECIES	GL	Christian den X's land. Northeast Greenland. Jameson Land: Kap Stewart.		PRESENT		2e7df380-8356-4533-bcb3-5459e23c794e									1933-07-06	6	7	1933	2888452	2888452	PRESERVED_SPECIMEN	C	NHMD830718	28			CC_BY_4_0		Gelting, Paul			2024-07-23 14:39:45	StillImage
Oreomecon lapponica (Tolm.) Galasso, Banfi & Bartolucci	Papaver lapponicum (Tolm.) Nordh.	Papaver lapponicum		3990375967	NHMD	0d1f9cee-7cb7-4d3a-a8c4-d2ca6edcd23b	c315416b-0172-48fe-a728-3dbc1c6ac653	Plantae	Tracheophyta	Magnoliopsida	Ranunculales	Papaveraceae	Papaver	Papaver lapponicum		SPECIES	GL	W-side of Fligely Fjord.		PRESENT		2e7df380-8356-4533-bcb3-5459e23c794e									1956-08-09	9	8	1956	2888452	2888452	PRESERVED_SPECIMEN	C	NHMD831082				CC_BY_4_0		Schwarzenbach, Fritz			2024-07-23 14:39:45	StillImage
Oreomecon lapponica (Tolm.) Galasso, Banfi & Bartolucci	Papaver lapponicum (Tolm.) Nordh.	Papaver lapponicum		3990406733	NHMD	0d1f9cee-7cb7-4d3a-a8c4-d2ca6edcd23b	c68b5127-1954-40d2-9900-7ad11031ac78	Plantae	Tracheophyta	Magnoliopsida	Ranunculales	Papaveraceae	Papaver	Papaver lapponicum		SPECIES	GL	Thule.		PRESENT		2e7df380-8356-4533-bcb3-5459e23c794e									1948-06-30	30	6	1948	2888452	2888452	PRESERVED_SPECIMEN	C	NHMD830959				CC_BY_4_0		Dahlkild			2024-07-23 14:39:45	StillImage
Oreomecon lapponica (Tolm.) Galasso, Banfi & Bartolucci	Papaver lapponicum (Tolm.) Nordh.	Papaver lapponicum		3990402253	NHMD	0d1f9cee-7cb7-4d3a-a8c4-d2ca6edcd23b	c8318245-af45-4ff9-858c-8ba0effd9cad	Plantae	Tracheophyta	Magnoliopsida	Ranunculales	Papaveraceae	Papaver	Papaver lapponicum		SPECIES	GL	East Greenland. Gauss Peninsula, N. Side. Musk-ox Fiord opposite Hoelsbu (Potentilla loc 156).		PRESENT		2e7df380-8356-4533-bcb3-5459e23c794e									1934-08-04	4	8	1934	2888452	2888452	PRESERVED_SPECIMEN	C	NHMD831029	5239			CC_BY_4_0		Sørensen, Thorvald			2024-07-23 14:39:45	StillImage
Oreomecon lapponica (Tolm.) Galasso, Banfi & Bartolucci	Papaver lapponicum (Tolm.) Nordh.	Papaver lapponicum		3990379900	NHMD	0d1f9cee-7cb7-4d3a-a8c4-d2ca6edcd23b	cb115e47-5af6-45ed-bb93-58809dbeca01	Plantae	Tracheophyta	Magnoliopsida	Ranunculales	Papaveraceae	Papaver	Papaver lapponicum		SPECIES	GL	Northernmost Greenland. Midsommer Søen.		PRESENT		2e7df380-8356-4533-bcb3-5459e23c794e									1949-05-29	29	5	1949	2888452	2888452	PRESERVED_SPECIMEN	C	NHMD830884	9257			CC_BY_4_0		Holmen, Kjeld			2024-07-23 14:39:45	StillImage
Oreomecon lapponica (Tolm.) Galasso, Banfi & Bartolucci	Papaver lapponicum (Tolm.) Nordh.	Papaver lapponicum		3332059007	NHMD	0d1f9cee-7cb7-4d3a-a8c4-d2ca6edcd23b	cf0a4547-587d-40e0-8614-a0cb574649c8	Plantae	Tracheophyta	Magnoliopsida	Ranunculales	Papaveraceae	Papaver	Papaver lapponicum		SPECIES	GL	East-Greenland. Scoresbysund. Kap Stevenson.		PRESENT		2e7df380-8356-4533-bcb3-5459e23c794e									1951-08-08	8	8	1951	2888452	2888452	PRESERVED_SPECIMEN	C	NHMD830820				CC_BY_4_0		Andersen, H.			2024-07-23 14:39:45	StillImage	MULTIMEDIA_URI_INVALID
Oreomecon lapponica (Tolm.) Galasso, Banfi & Bartolucci	Papaver lapponicum (Tolm.) Nordh.	Papaver lapponicum		3990404211	NHMD	0d1f9cee-7cb7-4d3a-a8c4-d2ca6edcd23b	dad13310-4fce-40f7-b702-dfaf8db75a52	Plantae	Tracheophyta	Magnoliopsida	Ranunculales	Papaveraceae	Papaver	Papaver lapponicum		SPECIES	GL	North Greenland. I. C. Christensen Land, N side of Hagen Bræ.		PRESENT		2e7df380-8356-4533-bcb3-5459e23c794e									1978-07-23	23	7	1978	2888452	2888452	PRESERVED_SPECIMEN	C	NHMD830859				CC_BY_4_0		Fredskild, Bent			2024-07-23 14:39:45	StillImage
Oreomecon lapponica (Tolm.) Galasso, Banfi & Bartolucci	Papaver lapponicum (Tolm.) Nordh.	Papaver lapponicum		3990403123	NHMD	0d1f9cee-7cb7-4d3a-a8c4-d2ca6edcd23b	db2ac402-cca1-4d6b-a656-ac2ba31a313e	Plantae	Tracheophyta	Magnoliopsida	Ranunculales	Papaveraceae	Papaver	Papaver lapponicum		SPECIES	GL	North Greenland. I.C. Christensen Land, N side of Hagen Bræ.		PRESENT		2e7df380-8356-4533-bcb3-5459e23c794e									1978-07-23	23	7	1978	2888452	2888452	PRESERVED_SPECIMEN	C	NHMD830881				CC_BY_4_0		Bennike, Ole			2024-07-23 14:39:45	StillImage
Oreomecon lapponica (Tolm.) Galasso, Banfi & Bartolucci	Papaver lapponicum (Tolm.) Nordh.	Papaver lapponicum		4112697271	NHMD	0d1f9cee-7cb7-4d3a-a8c4-d2ca6edcd23b	e8fc9571-ae91-4aef-88e5-c012b1860cf2	Plantae	Tracheophyta	Magnoliopsida	Ranunculales	Papaveraceae	Papaver	Papaver lapponicum		SPECIES	GL	East Greenland. Head of Hurry Inlet: Vargodden. Cassiope-heath.		PRESENT		2e7df380-8356-4533-bcb3-5459e23c794e									1933-07-08	8	7	1933	2888452	2888452	PRESERVED_SPECIMEN	C	NHMD831528	432a			CC_BY_4_0		Sørensen, Thorvald			2024-07-23 14:39:45	StillImage
Oreomecon lapponica (Tolm.) Galasso, Banfi & Bartolucci	Papaver lapponicum (Tolm.) Nordh.	Papaver lapponicum		3990394667	NHMD	0d1f9cee-7cb7-4d3a-a8c4-d2ca6edcd23b	f1d08151-02ca-4b9e-b5bd-8c114a8e7bbe	Plantae	Tracheophyta	Magnoliopsida	Ranunculales	Papaveraceae	Papaver	Papaver lapponicum		SPECIES	GL	South of Jørg n Brønlund Fjord, at Kedelkrogelv.		PRESENT		2e7df380-8356-4533-bcb3-5459e23c794e									1968-07-01	1	7	1968	2888452	2888452	PRESERVED_SPECIMEN	C	NHMD830867				CC_BY_4_0		Andersen, O.			2024-07-23 14:39:46	StillImage
Oreomecon lapponica (Tolm.) Galasso, Banfi & Bartolucci	Papaver lapponicum (Tolm.) Nordh.	Papaver lapponicum		4112699334	NHMD	0d1f9cee-7cb7-4d3a-a8c4-d2ca6edcd23b	f26fc7e8-0ff0-4d43-a587-32b7984ee2ff	Plantae	Tracheophyta	Magnoliopsida	Ranunculales	Papaveraceae	Papaver	Papaver lapponicum		SPECIES	GL	East Greenland. Liverpool Land: East side of Hurry Inlet, opposite Fame Øer "I."		PRESENT		2e7df380-8356-4533-bcb3-5459e23c794e									1933-08-16	16	8	1933	2888452	2888452	PRESERVED_SPECIMEN	C	NHMD1197754	430.d			CC_BY_4_0		Tulinius, E.			2024-07-23 14:39:46	StillImage
Oreomecon lapponica (Tolm.) Galasso, Banfi & Bartolucci	Papaver lapponicum (Tolm.) Nordh.	Papaver lapponicum		4112699408	NHMD	0d1f9cee-7cb7-4d3a-a8c4-d2ca6edcd23b	f7cb68bd-9829-47dd-b7cb-81b2df0c9d8b	Plantae	Tracheophyta	Magnoliopsida	Ranunculales	Papaveraceae	Papaver	Papaver lapponicum		SPECIES	GL	Scoresbysund: Jameson Land: Gurreholm.		PRESENT		2e7df380-8356-4533-bcb3-5459e23c794e									1937-08-10	10	8	1937	2888452	2888452	PRESERVED_SPECIMEN	C	NHMD830743	80.a			CC_BY_4_0		Sørensen, Thorvald			2024-07-23 14:39:46	StillImage
Oreomecon lapponica (Tolm.) Galasso, Banfi & Bartolucci	Papaver lapponicum (Tolm.) Nordh.	Papaver lapponicum		3990399574	NHMD	0d1f9cee-7cb7-4d3a-a8c4-d2ca6edcd23b	fb208508-dda0-467b-a58c-36ffbc9ef040	Plantae	Tracheophyta	Magnoliopsida	Ranunculales	Papaveraceae	Papaver	Papaver lapponicum		SPECIES	GL	Vest-Grønl. Svartenhuk Halvø, Tartâssaq Bugt.		PRESENT		2e7df380-8356-4533-bcb3-5459e23c794e									1935-07-22	22	7	1935	2888452	2888452	PRESERVED_SPECIMEN	C	NHMD830897				CC_BY_4_0		Porsild, Morten			2024-07-23 14:39:46	StillImage
Oreomecon lapponica (Tolm.) Galasso, Banfi & Bartolucci	Papaver lapponicum (Tolm.) Nordh.	Papaver lapponicum		4112704565	NHMD	0d1f9cee-7cb7-4d3a-a8c4-d2ca6edcd23b	fffa8500-c755-4096-8c08-3a4e5e8a3ed2	Plantae	Tracheophyta	Magnoliopsida	Ranunculales	Papaveraceae	Papaver	Papaver lapponicum		SPECIES	GL	N. V.-Grønland. 26. Siorapaluk.		PRESENT		2e7df380-8356-4533-bcb3-5459e23c794e									1936-08-08	8	8	1936	2888452	2888452	PRESERVED_SPECIMEN	C	NHMD830953				CC_BY_4_0		Salomonsen, Finn			2024-07-23 14:39:46	StillImage
Oreomecon lapponica (Tolm.) Galasso, Banfi & Bartolucci	Papaver lapponicum (Tolm.) Nordh.	Papaver lapponicum		3990375574	NHMD	0d1f9cee-7cb7-4d3a-a8c4-d2ca6edcd23b	0356f05a-353a-4915-80a2-e6295e92c94e	Plantae	Tracheophyta	Magnoliopsida	Ranunculales	Papaveraceae	Papaver	Papaver lapponicum		SPECIES	GL	East Greenland. Clavering Isl. Eskimonæs : "Moslien".		PRESENT		2e7df380-8356-4533-bcb3-5459e23c794e									1935-08-02	2	8	1935	2888452	2888452	PRESERVED_SPECIMEN	C	NHMD831075	5233			CC_BY_4_0		Sørensen, Thorvald			2024-07-23 14:39:43	StillImage
Oreomecon lapponica (Tolm.) Galasso, Banfi & Bartolucci	Papaver lapponicum (Tolm.) Nordh.	Papaver lapponicum		3332058813	NHMD	0d1f9cee-7cb7-4d3a-a8c4-d2ca6edcd23b	04128cfc-f410-4df5-be19-c8ea370006d7	Plantae	Tracheophyta	Magnoliopsida	Ranunculales	Papaveraceae	Papaver	Papaver lapponicum		SPECIES	GL	Groenl. occ. Saunders Isl.		PRESENT		2e7df380-8356-4533-bcb3-5459e23c794e									1953-08-06	6	8	1953	2888452	2888452	PRESERVED_SPECIMEN	C	NHMD831791				CC_BY_4_0		Fristrup, B.			2024-07-23 14:39:43	StillImage	MULTIMEDIA_URI_INVALID
Oreomecon lapponica (Tolm.) Galasso, Banfi & Bartolucci	Papaver lapponicum (Tolm.) Nordh.	Papaver lapponicum		3990408836	NHMD	0d1f9cee-7cb7-4d3a-a8c4-d2ca6edcd23b	04b7ca9b-af16-476e-a526-43221544a150	Plantae	Tracheophyta	Magnoliopsida	Ranunculales	Papaveraceae	Papaver	Papaver lapponicum		SPECIES	GL	East Greenland. Home Foreland: Kap Stosch.		PRESENT		2e7df380-8356-4533-bcb3-5459e23c794e									1932-08		8	1932	2888452	2888452	PRESERVED_SPECIMEN	C	NHMD831080	4501			CC_BY_4_0		Køie, M.			2024-07-23 14:39:43	StillImage
Oreomecon lapponica (Tolm.) Galasso, Banfi & Bartolucci	Papaver lapponicum (Tolm.) Nordh.	Papaver lapponicum		4112675418	NHMD	0d1f9cee-7cb7-4d3a-a8c4-d2ca6edcd23b	08f8f96e-d184-4fc6-8088-e579f8cc2f17	Plantae	Tracheophyta	Magnoliopsida	Ranunculales	Papaveraceae	Papaver	Papaver lapponicum		SPECIES	GL	Thule.		PRESENT		2e7df380-8356-4533-bcb3-5459e23c794e									1953-08		8	1953	2888452	2888452	PRESERVED_SPECIMEN	C	NHMD1197804				CC_BY_4_0		Westergård, M.			2024-07-23 14:39:43	StillImage
Oreomecon lapponica (Tolm.) Galasso, Banfi & Bartolucci	Papaver lapponicum (Tolm.) Nordh.	Papaver lapponicum		3990381218	NHMD	0d1f9cee-7cb7-4d3a-a8c4-d2ca6edcd23b	09837190-ce02-4550-921e-b38cc8a104af	Plantae	Tracheophyta	Magnoliopsida	Ranunculales	Papaveraceae	Papaver	Papaver lapponicum		SPECIES	GL	East Greenland. Hold with Hope: South Coast.		PRESENT		2e7df380-8356-4533-bcb3-5459e23c794e									1934-08-16	16	8	1934	2888452	2888452	PRESERVED_SPECIMEN	C	NHMD831006	5095			CC_BY_4_0		Sørensen, Thorvald			2024-07-23 14:39:43	StillImage
Oreomecon lapponica (Tolm.) Galasso, Banfi & Bartolucci	Papaver lapponicum (Tolm.) Nordh.	Papaver lapponicum		4112676458	NHMD	0d1f9cee-7cb7-4d3a-a8c4-d2ca6edcd23b	0b604366-3e9c-4682-95e7-9b45be41d269	Plantae	Tracheophyta	Magnoliopsida	Ranunculales	Papaveraceae	Papaver	Papaver lapponicum		SPECIES	GL	Nûgssuaq peninsula. Ikorfat.		PRESENT		2e7df380-8356-4533-bcb3-5459e23c794e									1947-07-15	15	7	1947	2888452	2888452	PRESERVED_SPECIMEN	C	NHMD831212	313 Loc.			CC_BY_4_0		Jakobsen, Knud			2024-07-23 14:39:43	StillImage
Oreomecon lapponica (Tolm.) Galasso, Banfi & Bartolucci	Papaver lapponicum (Tolm.) Nordh.	Papaver lapponicum		3990378460	NHMD	0d1f9cee-7cb7-4d3a-a8c4-d2ca6edcd23b	19b371ca-53f3-4952-bae4-2acfb2c8fbcd	Plantae	Tracheophyta	Magnoliopsida	Ranunculales	Papaveraceae	Papaver	Papaver lapponicum		SPECIES	GL	East Greenland. Zackenberg.		PRESENT		2e7df380-8356-4533-bcb3-5459e23c794e									1994-07-22	22	7	1994	2888452	2888452	PRESERVED_SPECIMEN	C	NHMD831064				CC_BY_4_0		Hansen, Eric			2024-07-23 14:39:44	StillImage
Oreomecon lapponica (Tolm.) Galasso, Banfi & Bartolucci	Papaver lapponicum (Tolm.) Nordh.	Papaver lapponicum		4112678629	NHMD	0d1f9cee-7cb7-4d3a-a8c4-d2ca6edcd23b	19f7c904-1c7f-4e60-96c9-5efbc4a7a932	Plantae	Tracheophyta	Magnoliopsida	Ranunculales	Papaveraceae	Papaver	Papaver lapponicum		SPECIES	GL	Nord Kysten, inter unknown:illegible. Grønlands Nordkyst.		PRESENT		2e7df380-8356-4533-bcb3-5459e23c794e									1917-06		6	1917	2888452	2888452	PRESERVED_SPECIMEN	C	NHMD830864				CC_BY_4_0		Wulff, Thorild			2024-07-23 14:39:44	StillImage
Oreomecon lapponica (Tolm.) Galasso, Banfi & Bartolucci	Papaver lapponicum (Tolm.) Nordh.	Papaver lapponicum		4112682619	NHMD	0d1f9cee-7cb7-4d3a-a8c4-d2ca6edcd23b	1ac92bb7-138f-4cbc-87c7-44a3902763ba	Plantae	Tracheophyta	Magnoliopsida	Ranunculales	Papaveraceae	Papaver	Papaver lapponicum		SPECIES	GL	Scoresby Sd. Cape Hope.		PRESENT		2e7df380-8356-4533-bcb3-5459e23c794e									1925-06-21	21	6	1925	2888452	2888452	PRESERVED_SPECIMEN	C	NHMD1197760				CC_BY_4_0		Pedersen, A.			2024-07-23 14:39:44	StillImage
Oreomecon lapponica (Tolm.) Galasso, Banfi & Bartolucci	Papaver lapponicum (Tolm.) Nordh.	Papaver lapponicum		3990390546	NHMD	0d1f9cee-7cb7-4d3a-a8c4-d2ca6edcd23b	1e2193a3-c8ed-4d35-812b-b26770194082	Plantae	Tracheophyta	Magnoliopsida	Ranunculales	Papaveraceae	Papaver	Papaver lapponicum		SPECIES	GL	Groenlandiam orientalem. Hold with Hope.		PRESENT		2e7df380-8356-4533-bcb3-5459e23c794e									1891-07-20	20	7	1891	2888452	2888452	PRESERVED_SPECIMEN	C	NHMD831004				CC_BY_4_0		Hartz, N.			2024-07-23 14:39:44	StillImage
Oreomecon lapponica (Tolm.) Galasso, Banfi & Bartolucci	Papaver lapponicum (Tolm.) Nordh.	Papaver lapponicum		3990383485	NHMD	0d1f9cee-7cb7-4d3a-a8c4-d2ca6edcd23b	31ce2407-5230-4b65-be41-2272ea9a4564	Plantae	Tracheophyta	Magnoliopsida	Ranunculales	Papaveraceae	Papaver	Papaver lapponicum		SPECIES	GL	East Greenland. Holland Isl.		PRESENT		2e7df380-8356-4533-bcb3-5459e23c794e									1934-08-10	10	8	1934	2888452	2888452	PRESERVED_SPECIMEN	C	NHMD830993	5298			CC_BY_4_0		Sørensen, Thorvald			2024-07-23 14:39:44	StillImage
Oreomecon lapponica (Tolm.) Galasso, Banfi & Bartolucci	Papaver lapponicum (Tolm.) Nordh.	Papaver lapponicum		3990402307	NHMD	0d1f9cee-7cb7-4d3a-a8c4-d2ca6edcd23b	339d0a2e-32b5-452c-8157-adeda36b2ef9	Plantae	Tracheophyta	Magnoliopsida	Ranunculales	Papaveraceae	Papaver	Papaver lapponicum		SPECIES	GL	South shore Clavering Island.		PRESENT		2e7df380-8356-4533-bcb3-5459e23c794e									1931-08-06	6	8	1931	2888452	2888452	PRESERVED_SPECIMEN	C	NHMD831015	49			CC_BY_4_0		Bartlett, Robert			2024-07-23 14:39:44	StillImage
Oreomecon lapponica (Tolm.) Galasso, Banfi & Bartolucci	Papaver lapponicum (Tolm.) Nordh.	Papaver lapponicum		3990392877	NHMD	0d1f9cee-7cb7-4d3a-a8c4-d2ca6edcd23b	34d6c599-f8ad-4e85-b4d8-f4be0042f256	Plantae	Tracheophyta	Magnoliopsida	Ranunculales	Papaveraceae	Papaver	Papaver lapponicum		SPECIES	GL	E of Mârmorilik.		PRESENT		2e7df380-8356-4533-bcb3-5459e23c794e									1956-08-09	9	8	1956	2888452	2888452	PRESERVED_SPECIMEN	C	NHMD830909	12195			CC_BY_4_0		Jakobsen, Knud			2024-07-23 14:39:44	StillImage
Oreomecon lapponica (Tolm.) Galasso, Banfi & Bartolucci	Papaver lapponicum (Tolm.) Nordh.	Papaver lapponicum		3332059158	NHMD	0d1f9cee-7cb7-4d3a-a8c4-d2ca6edcd23b	35e0eae1-57b8-496b-b486-5087dff4965f	Plantae	Tracheophyta	Magnoliopsida	Ranunculales	Papaveraceae	Papaver	Papaver lapponicum		SPECIES	GL	West Greenland. Nûgssuaq, Auvfarssuaq, Qilakitsoq, Inoceram crevasse.		PRESENT		2e7df380-8356-4533-bcb3-5459e23c794e									1953-08-07	7	8	1953	2888452	2888452	PRESERVED_SPECIMEN	C	NHMD831239	8138			CC_BY_4_0		Rosenkrantz, A.			2024-07-23 14:39:44	StillImage	MULTIMEDIA_URI_INVALID
Oreomecon lapponica (Tolm.) Galasso, Banfi & Bartolucci	Papaver lapponicum (Tolm.) Nordh.	Papaver lapponicum		3332059185	NHMD	0d1f9cee-7cb7-4d3a-a8c4-d2ca6edcd23b	36a29a18-b42a-488a-bc13-d4932f49d890	Plantae	Tracheophyta	Magnoliopsida	Ranunculales	Papaveraceae	Papaver	Papaver lapponicum		SPECIES	GL	Melville Bugt, the summit of Red Head.		PRESENT		2e7df380-8356-4533-bcb3-5459e23c794e									1979-07-14	14	7	1979	2888452	2888452	PRESERVED_SPECIMEN	C	NHMD831274	6			CC_BY_4_0		Fredskild, Bent			2024-07-23 14:39:44	StillImage	MULTIMEDIA_URI_INVALID
Oreomecon lapponica (Tolm.) Galasso, Banfi & Bartolucci	Papaver lapponicum (Tolm.) Nordh.	Papaver lapponicum		3990394282	NHMD	0d1f9cee-7cb7-4d3a-a8c4-d2ca6edcd23b	37c5e265-f5d0-4ef0-a0ca-6b12cbc7904b	Plantae	Tracheophyta	Magnoliopsida	Ranunculales	Papaveraceae	Papaver	Papaver lapponicum		SPECIES	GL	North Greenland. Kap Ackland.		PRESENT		2e7df380-8356-4533-bcb3-5459e23c794e									1982-07-25	25	7	1982	2888452	2888452	PRESERVED_SPECIMEN	C	NHMD830831				CC_BY_4_0		Jørgensen et al., Ole			2024-07-23 14:39:44	StillImage
Oreomecon lapponica (Tolm.) Galasso, Banfi & Bartolucci	Papaver lapponicum (Tolm.) Nordh.	Papaver lapponicum		3332059442	NHMD	0d1f9cee-7cb7-4d3a-a8c4-d2ca6edcd23b	3d5ca7e5-74ee-4ec9-81a3-889cb5624265	Plantae	Tracheophyta	Magnoliopsida	Ranunculales	Papaveraceae	Papaver	Papaver lapponicum		SPECIES	GL	Disko, Mellemfjord, Sioránguaq.		PRESENT		2e7df380-8356-4533-bcb3-5459e23c794e									1982-08-08	8	8	1982	2888452	2888452	PRESERVED_SPECIMEN	C	NHMD831302	2505			CC_BY_4_0		Madsen, Torben			2024-07-23 14:39:44	StillImage	MULTIMEDIA_URI_INVALID
Oreomecon lapponica (Tolm.) Galasso, Banfi & Bartolucci	Papaver lapponicum (Tolm.) Nordh.	Papaver lapponicum		4112683263	NHMD	0d1f9cee-7cb7-4d3a-a8c4-d2ca6edcd23b	4add899a-3a26-4ecf-81bd-7c48583be1a8	Plantae	Tracheophyta	Magnoliopsida	Ranunculales	Papaveraceae	Papaver	Papaver lapponicum		SPECIES	GL	Groenlandia bor.-orient.: Danmarks Havn.		PRESENT		2e7df380-8356-4533-bcb3-5459e23c794e									1908-07-07	7	7	1908	2888452	2888452	PRESERVED_SPECIMEN	C	NHMD831683	1128			CC_BY_4_0		Lundager, Andr.			2024-07-23 14:39:44	StillImage
Oreomecon lapponica (Tolm.) Galasso, Banfi & Bartolucci	Papaver lapponicum (Tolm.) Nordh.	Papaver lapponicum		3332058435	NHMD	0d1f9cee-7cb7-4d3a-a8c4-d2ca6edcd23b	4e34b69b-14e5-4b4d-85b3-e897e039f3d5	Plantae	Tracheophyta	Magnoliopsida	Ranunculales	Papaveraceae	Papaver	Papaver lapponicum		SPECIES	GL	Nûgssuaq, Sarqaqdalen.		PRESENT		2e7df380-8356-4533-bcb3-5459e23c794e									1948-07-06	6	7	1948	2888452	2888452	PRESERVED_SPECIMEN	C	NHMD831326	2105			CC_BY_4_0		Jakobsen, Knud			2024-07-23 14:39:44	StillImage	MULTIMEDIA_URI_INVALID
Oreomecon lapponica (Tolm.) Galasso, Banfi & Bartolucci	Papaver lapponicum (Tolm.) Nordh.	Papaver lapponicum		4112686377	NHMD	0d1f9cee-7cb7-4d3a-a8c4-d2ca6edcd23b	509928c5-c059-482d-9ca8-f72b35725bf0	Plantae	Tracheophyta	Magnoliopsida	Ranunculales	Papaveraceae	Papaver	Papaver lapponicum		SPECIES	GL	Groenl. orient. Jameson Land.		PRESENT		2e7df380-8356-4533-bcb3-5459e23c794e									1929-07-09	9	7	1929	2888452	2888452	PRESERVED_SPECIMEN	C	NHMD830749	76			CC_BY_4_0		Pedersen, Alvin			2024-07-23 14:39:44	StillImage
Oreomecon lapponica (Tolm.) Galasso, Banfi & Bartolucci	Papaver lapponicum (Tolm.) Nordh.	Papaver lapponicum		3332058320	NHMD	0d1f9cee-7cb7-4d3a-a8c4-d2ca6edcd23b	57583e75-b4c0-4a27-adae-2bf48bc764cf	Plantae	Tracheophyta	Magnoliopsida	Ranunculales	Papaveraceae	Papaver	Papaver lapponicum		SPECIES	GL	Diskofjord, between Kangerdluarssuk and Eqalúnguit.		PRESENT		2e7df380-8356-4533-bcb3-5459e23c794e									1980-07-23	23	7	1980	2888452	2888452	PRESERVED_SPECIMEN	C	NHMD831213	85			CC_BY_4_0		Fredskild et al., Bent			2024-07-23 14:39:44	StillImage	MULTIMEDIA_URI_INVALID
Oreomecon lapponica (Tolm.) Galasso, Banfi & Bartolucci	Papaver lapponicum (Tolm.) Nordh.	Papaver lapponicum		3332059402	NHMD	0d1f9cee-7cb7-4d3a-a8c4-d2ca6edcd23b	60dc3df9-404c-48da-bf8c-d405f193477d	Plantae	Tracheophyta	Magnoliopsida	Ranunculales	Papaveraceae	Papaver	Papaver lapponicum		SPECIES	GL	Godhavn.		PRESENT		2e7df380-8356-4533-bcb3-5459e23c794e									1961-07		7	1961	2888452	2888452	PRESERVED_SPECIMEN	C	NHMD831241				CC_BY_4_0		Pedersen, Anfred			2024-07-23 14:39:44	StillImage	MULTIMEDIA_URI_INVALID
Oreomecon lapponica (Tolm.) Galasso, Banfi & Bartolucci	Papaver lapponicum (Tolm.) Nordh.	Papaver lapponicum		3332058338	NHMD	0d1f9cee-7cb7-4d3a-a8c4-d2ca6edcd23b	638dadac-76b7-4950-a5d8-f448996156bd	Plantae	Tracheophyta	Magnoliopsida	Ranunculales	Papaveraceae	Papaver	Papaver lapponicum		SPECIES	GL	Melville Bugt, Meteroitø, Sagsivik.		PRESENT		2e7df380-8356-4533-bcb3-5459e23c794e									1950-07-25	25	7	1950	2888452	2888452	PRESERVED_SPECIMEN	C	NHMD831788	4875			CC_BY_4_0		Jakobsen, Knud			2024-07-23 14:39:44	StillImage	MULTIMEDIA_URI_INVALID
Oreomecon lapponica (Tolm.) Galasso, Banfi & Bartolucci	Papaver lapponicum (Tolm.) Nordh.	Papaver lapponicum		4112686849	NHMD	0d1f9cee-7cb7-4d3a-a8c4-d2ca6edcd23b	747a3f91-f861-4340-83ef-004acf0dd7bc	Plantae	Tracheophyta	Magnoliopsida	Ranunculales	Papaveraceae	Papaver	Papaver lapponicum		SPECIES	GL	Groenlandiae boreali-occidentalis. Gebiet des Umanak-Fjords. Umanak.		PRESENT		2e7df380-8356-4533-bcb3-5459e23c794e									1892-06-28	28	6	1892	2888452	2888452	PRESERVED_SPECIMEN	C	NHMD1197780	35(94)			CC_BY_4_0		Vanhöffen, E.			2024-07-23 14:39:45	StillImage
Oreomecon lapponica (Tolm.) Galasso, Banfi & Bartolucci	Papaver lapponicum (Tolm.) Nordh.	Papaver lapponicum		3332059519	NHMD	0d1f9cee-7cb7-4d3a-a8c4-d2ca6edcd23b	7735c5b1-1b35-4d92-bbf4-1e55d4ab6422	Plantae	Tracheophyta	Magnoliopsida	Ranunculales	Papaveraceae	Papaver	Papaver lapponicum		SPECIES	GL	Jameson Land, S. of Mikael Bjerg.		PRESENT		2e7df380-8356-4533-bcb3-5459e23c794e									1982-07-19	19	7	1982	2888452	2888452	PRESERVED_SPECIMEN	C	NHMD830776	494			CC_BY_4_0		Bay et al., Christian			2024-07-23 14:39:45	StillImage	MULTIMEDIA_URI_INVALID
Oreomecon lapponica (Tolm.) Galasso, Banfi & Bartolucci	Papaver lapponicum (Tolm.) Nordh.	Papaver lapponicum		3990399466	NHMD	0d1f9cee-7cb7-4d3a-a8c4-d2ca6edcd23b	7745dad4-d310-43e0-878f-c7990a853558	Plantae	Tracheophyta	Magnoliopsida	Ranunculales	Papaveraceae	Papaver	Papaver lapponicum		SPECIES	GL	Thule.		PRESENT		2e7df380-8356-4533-bcb3-5459e23c794e									1964			1964	2888452	2888452	PRESERVED_SPECIMEN	C	NHMD830942				CC_BY_4_0		Byager et al., Sune			2024-07-23 14:39:45	StillImage
Oreomecon lapponica (Tolm.) Galasso, Banfi & Bartolucci	Papaver lapponicum (Tolm.) Nordh.	Papaver lapponicum		3332058568	NHMD	0d1f9cee-7cb7-4d3a-a8c4-d2ca6edcd23b	82c66132-3cb2-4d03-b639-642de7e61451	Plantae	Tracheophyta	Magnoliopsida	Ranunculales	Papaveraceae	Papaver	Papaver lapponicum		SPECIES	GL	Kangerdluarssuk, valley SW of Qingaussarssuaq.		PRESENT		2e7df380-8356-4533-bcb3-5459e23c794e									1981-07-29	29	7	1981	2888452	2888452	PRESERVED_SPECIMEN	C	NHMD831250	1741			CC_BY_4_0		Møller, Minna			2024-07-23 14:39:45	StillImage	MULTIMEDIA_URI_INVALID
Oreomecon lapponica (Tolm.) Galasso, Banfi & Bartolucci	Papaver lapponicum (Tolm.) Nordh.	Papaver lapponicum		3990407076	NHMD	0d1f9cee-7cb7-4d3a-a8c4-d2ca6edcd23b	833d123a-a4c4-4880-901a-1d722fcbcce8	Plantae	Tracheophyta	Magnoliopsida	Ranunculales	Papaveraceae	Papaver	Papaver lapponicum		SPECIES	GL	In locis saxosis alpium Kuksuk sinus Baals Revies.		PRESENT		2e7df380-8356-4533-bcb3-5459e23c794e									1830-07		7	1830	2888452	2888452	PRESERVED_SPECIMEN	C	NHMD830535				CC_BY_4_0		Vahl, J.			2024-07-23 14:39:45	StillImage
Oreomecon lapponica (Tolm.) Galasso, Banfi & Bartolucci	Papaver lapponicum (Tolm.) Nordh.	Papaver lapponicum		3332059026	NHMD	0d1f9cee-7cb7-4d3a-a8c4-d2ca6edcd23b	9076cb69-c2a2-4ece-a5f9-cee49c57629b	Plantae	Tracheophyta	Magnoliopsida	Ranunculales	Papaveraceae	Papaver	Papaver lapponicum		SPECIES	GL	Nûgssuaq, N side of Sarqap taserssua.		PRESENT		2e7df380-8356-4533-bcb3-5459e23c794e									1956-08-22	22	8	1956	2888452	2888452	PRESERVED_SPECIMEN	C	NHMD831233	12582			CC_BY_4_0		Jakobsen, Knud			2024-07-23 14:39:45	StillImage	MULTIMEDIA_URI_INVALID
Oreomecon lapponica (Tolm.) Galasso, Banfi & Bartolucci	Papaver lapponicum (Tolm.) Nordh.	Papaver lapponicum		3990400249	NHMD	0d1f9cee-7cb7-4d3a-a8c4-d2ca6edcd23b	931e6803-75d1-4167-b68c-3993f7eae337	Plantae	Tracheophyta	Magnoliopsida	Ranunculales	Papaveraceae	Papaver	Papaver lapponicum		SPECIES	GL	East Greenland. Canning Land. The Isthmus between Carlsberg Fjord and Nathorst Fjord.		PRESENT		2e7df380-8356-4533-bcb3-5459e23c794e									1934-07-30	30	7	1934	2888452	2888452	PRESERVED_SPECIMEN	C	NHMD830750	5360			CC_BY_4_0		Sørensen, Thorvald			2024-07-23 14:39:45	StillImage
Oreomecon lapponica (Tolm.) Galasso, Banfi & Bartolucci	Papaver lapponicum (Tolm.) Nordh.	Papaver lapponicum		3332058480	NHMD	0d1f9cee-7cb7-4d3a-a8c4-d2ca6edcd23b	977f6db3-2bc1-4dcf-aa9c-c9fc860c01a7	Plantae	Tracheophyta	Magnoliopsida	Ranunculales	Papaveraceae	Papaver	Papaver lapponicum		SPECIES	GL	On the Nunatak marked 620, Sidebriksfjord, Thule district. Loc. 12.		PRESENT		2e7df380-8356-4533-bcb3-5459e23c794e									1975-08-04	4	8	1975	2888452	2888452	PRESERVED_SPECIMEN	C	NHMD831799				CC_BY_4_0		Dawes et al., P.			2024-07-23 14:39:45	StillImage	MULTIMEDIA_URI_INVALID
Oreomecon lapponica (Tolm.) Galasso, Banfi & Bartolucci	Papaver lapponicum (Tolm.) Nordh.	Papaver lapponicum		4112696343	NHMD	0d1f9cee-7cb7-4d3a-a8c4-d2ca6edcd23b	a09878ce-dca2-431e-884d-9ee7dc2394eb	Plantae	Tracheophyta	Magnoliopsida	Ranunculales	Papaveraceae	Papaver	Papaver lapponicum		SPECIES	GL	East Greenland. Liverpool Land: East side of Hurry Inlet, near Cape Hope.		PRESENT		2e7df380-8356-4533-bcb3-5459e23c794e									1933-07-12	12	7	1933	2888452	2888452	PRESERVED_SPECIMEN	C	NHMD830810	429.a			CC_BY_4_0		Tulinius, E.			2024-07-23 14:39:45	StillImage
Oreomecon lapponica (Tolm.) Galasso, Banfi & Bartolucci	Papaver lapponicum (Tolm.) Nordh.	Papaver lapponicum		3332059155	NHMD	0d1f9cee-7cb7-4d3a-a8c4-d2ca6edcd23b	a4710cb9-b6ed-48cd-a109-86fe5e28b07b	Plantae	Tracheophyta	Magnoliopsida	Ranunculales	Papaveraceae	Papaver	Papaver lapponicum		SPECIES	GL	Head of Kangerdluarssuk.		PRESENT		2e7df380-8356-4533-bcb3-5459e23c794e									1956-07-28	28	7	1956	2888452	2888452	PRESERVED_SPECIMEN	C	NHMD831285	11776			CC_BY_4_0		Jakobsen, Knud			2024-07-23 14:39:45	StillImage	MULTIMEDIA_URI_INVALID
Oreomecon lapponica (Tolm.) Galasso, Banfi & Bartolucci	Papaver lapponicum (Tolm.) Nordh.	Papaver lapponicum		3332058553	NHMD	0d1f9cee-7cb7-4d3a-a8c4-d2ca6edcd23b	a6288ff7-ca54-403e-88c3-5bada3e1b232	Plantae	Tracheophyta	Magnoliopsida	Ranunculales	Papaveraceae	Papaver	Papaver lapponicum		SPECIES	GL	Nûgssuaq peninsula. Ikorfat.		PRESENT		2e7df380-8356-4533-bcb3-5459e23c794e									1947-07-15	15	7	1947	2888452	2888452	PRESERVED_SPECIMEN	C	NHMD831324	314 Loc.			CC_BY_4_0		Jakobsen, Knud			2024-07-23 14:39:45	StillImage	MULTIMEDIA_URI_INVALID
Oreomecon lapponica (Tolm.) Galasso, Banfi & Bartolucci	Papaver lapponicum (Tolm.) Nordh.	Papaver lapponicum		3990383887	NHMD	0d1f9cee-7cb7-4d3a-a8c4-d2ca6edcd23b	abaf3bd8-fc3e-42ed-aa80-d9148af7a7e8	Plantae	Tracheophyta	Magnoliopsida	Ranunculales	Papaveraceae	Papaver	Papaver lapponicum		SPECIES	GL	East Greenland. Kap Franklin.		PRESENT		2e7df380-8356-4533-bcb3-5459e23c794e									1977-07-14	14	7	1977	2888452	2888452	PRESERVED_SPECIMEN	C	NHMD830998				CC_BY_4_0		Jacobsen, Sine			2024-07-23 14:39:45	StillImage
Oreomecon lapponica (Tolm.) Galasso, Banfi & Bartolucci	Papaver lapponicum (Tolm.) Nordh.	Papaver lapponicum		3332058919	NHMD	0d1f9cee-7cb7-4d3a-a8c4-d2ca6edcd23b	b5087174-b85b-4a38-a25d-51324d6dc3c5	Plantae	Tracheophyta	Magnoliopsida	Ranunculales	Papaveraceae	Papaver	Papaver lapponicum		SPECIES	GL	East-Greenland. Scoresbysund. Kap Brewster.		PRESENT		2e7df380-8356-4533-bcb3-5459e23c794e									1951-08-05	5	8	1951	2888452	2888452	PRESERVED_SPECIMEN	C	NHMD830819				CC_BY_4_0		Andersen, H.			2024-07-23 14:39:45	StillImage	MULTIMEDIA_URI_INVALID
Oreomecon lapponica (Tolm.) Galasso, Banfi & Bartolucci	Papaver lapponicum (Tolm.) Nordh.	Papaver lapponicum		3332059157	NHMD	0d1f9cee-7cb7-4d3a-a8c4-d2ca6edcd23b	b83a2561-d53b-436a-9e38-c13c8502096e	Plantae	Tracheophyta	Magnoliopsida	Ranunculales	Papaveraceae	Papaver	Papaver lapponicum		SPECIES	GL	Svartenhuk Pen, Simiútap Kûa.		PRESENT		2e7df380-8356-4533-bcb3-5459e23c794e									1956-07-14	14	7	1956	2888452	2888452	PRESERVED_SPECIMEN	C	NHMD831286	10813			CC_BY_4_0		Rosenkrantz, A.			2024-07-23 14:39:45	StillImage	MULTIMEDIA_URI_INVALID
Oreomecon lapponica (Tolm.) Galasso, Banfi & Bartolucci	Papaver lapponicum (Tolm.) Nordh.	Papaver lapponicum		4112694761	NHMD	0d1f9cee-7cb7-4d3a-a8c4-d2ca6edcd23b	baffcfbd-4024-4dbe-b83a-f95dd64eeb49	Plantae	Tracheophyta	Magnoliopsida	Ranunculales	Papaveraceae	Papaver	Papaver lapponicum		SPECIES	GL	N. V.-Grønland. 18 Devils Thumb.		PRESENT		2e7df380-8356-4533-bcb3-5459e23c794e									1936-07-28	28	7	1936	2888452	2888452	PRESERVED_SPECIMEN	C	NHMD831277				CC_BY_4_0		Salomonsen, Finn			2024-07-23 14:39:45	StillImage
Oreomecon lapponica (Tolm.) Galasso, Banfi & Bartolucci	Papaver lapponicum (Tolm.) Nordh.	Papaver lapponicum		3332058388	NHMD	0d1f9cee-7cb7-4d3a-a8c4-d2ca6edcd23b	c80b7c4b-7b64-4a2f-8602-2753547d872c	Plantae	Tracheophyta	Magnoliopsida	Ranunculales	Papaveraceae	Papaver	Papaver lapponicum		SPECIES	GL	Charcots Land, Grómsó.		PRESENT		2e7df380-8356-4533-bcb3-5459e23c794e									1958-08-05	5	8	1958	2888452	2888452	PRESERVED_SPECIMEN	C	NHMD830795	727			CC_BY_4_0		Lægaard, Simon			2024-07-23 14:39:45	StillImage	MULTIMEDIA_URI_INVALID
Oreomecon lapponica (Tolm.) Galasso, Banfi & Bartolucci	Papaver lapponicum (Tolm.) Nordh.	Papaver lapponicum		3990391856	NHMD	0d1f9cee-7cb7-4d3a-a8c4-d2ca6edcd23b	cd702f99-6d0f-4d51-be35-b9d6cd2d7a5d	Plantae	Tracheophyta	Magnoliopsida	Ranunculales	Papaveraceae	Papaver	Papaver lapponicum		SPECIES	GL	Northwest Greenland. Moriussaq.		PRESENT		2e7df380-8356-4533-bcb3-5459e23c794e									1988-08-11	11	8	1988	2888452	2888452	PRESERVED_SPECIMEN	C	NHMD830946	88-224			CC_BY_4_0		Bay, Christian			2024-07-23 14:39:45	StillImage
Oreomecon lapponica (Tolm.) Galasso, Banfi & Bartolucci	Papaver lapponicum (Tolm.) Nordh.	Papaver lapponicum		3332059400	NHMD	0d1f9cee-7cb7-4d3a-a8c4-d2ca6edcd23b	d04967bd-0026-4c62-ac16-49ca8b68a3af	Plantae	Tracheophyta	Magnoliopsida	Ranunculales	Papaveraceae	Papaver	Papaver lapponicum		SPECIES	GL	Svartenhuk Pen, Simiútap Kûa.		PRESENT		2e7df380-8356-4533-bcb3-5459e23c794e									1956-07-12	12	7	1956	2888452	2888452	PRESERVED_SPECIMEN	C	NHMD831290	10692			CC_BY_4_0		Jakobsen, Knud			2024-07-23 14:39:45	StillImage	MULTIMEDIA_URI_INVALID
Oreomecon lapponica (Tolm.) Galasso, Banfi & Bartolucci	Papaver lapponicum (Tolm.) Nordh.	Papaver lapponicum		3990378868	NHMD	0d1f9cee-7cb7-4d3a-a8c4-d2ca6edcd23b	d3ab3011-ff82-4683-a1cb-7c1892570120	Plantae	Tracheophyta	Magnoliopsida	Ranunculales	Papaveraceae	Papaver	Papaver lapponicum		SPECIES	GL	Svartenhuk Pen., Simiútap Kûa.		PRESENT		2e7df380-8356-4533-bcb3-5459e23c794e									1956-07-14	14	7	1956	2888452	2888452	PRESERVED_SPECIMEN	C	NHMD830907	10985			CC_BY_4_0		Jakobsen, Knud			2024-07-23 14:39:45	StillImage
Oreomecon lapponica (Tolm.) Galasso, Banfi & Bartolucci	Papaver lapponicum (Tolm.) Nordh.	Papaver lapponicum		4112697092	NHMD	0d1f9cee-7cb7-4d3a-a8c4-d2ca6edcd23b	d9a75bff-c16d-4472-bc00-2acca58ec939	Plantae	Tracheophyta	Magnoliopsida	Ranunculales	Papaveraceae	Papaver	Papaver lapponicum		SPECIES	GL	In locis glareosis siccisiscutis* per latera alpium, dsitr. Colon. Rittenb.		PRESENT		2e7df380-8356-4533-bcb3-5459e23c794e									1835-08		8	1835	2888452	2888452	PRESERVED_SPECIMEN	C	NHMD1197736				CC_BY_4_0		Vahl, J.			2024-07-23 14:39:45	StillImage
Oreomecon lapponica (Tolm.) Galasso, Banfi & Bartolucci	Papaver lapponicum (Tolm.) Nordh.	Papaver lapponicum		4112694093	NHMD	0d1f9cee-7cb7-4d3a-a8c4-d2ca6edcd23b	dce324fb-59d6-4afb-bbc5-23648ac6183c	Plantae	Tracheophyta	Magnoliopsida	Ranunculales	Papaveraceae	Papaver	Papaver lapponicum		SPECIES	GL	North Peary Land. Groennemark and Nornegaest Dal. 950119. Groennemark, bifurcation of side-valley.		PRESENT		2e7df380-8356-4533-bcb3-5459e23c794e									1995-07-03	3	7	1995	2888452	2888452	PRESERVED_SPECIMEN	C	NHMD1197878	5391			CC_BY_4_0		Schwarzenbach, Fritz			2024-07-23 14:39:45	StillImage
Oreomecon lapponica (Tolm.) Galasso, Banfi & Bartolucci	Papaver lapponicum (Tolm.) Nordh.	Papaver lapponicum		3990402355	NHMD	0d1f9cee-7cb7-4d3a-a8c4-d2ca6edcd23b	e01c0506-b084-47cf-bfdc-ffd45e5f50f9	Plantae	Tracheophyta	Magnoliopsida	Ranunculales	Papaveraceae	Papaver	Papaver lapponicum		SPECIES	GL	W Greenland, Svartenhuk, Aputitôq qáqât.		PRESENT		2e7df380-8356-4533-bcb3-5459e23c794e									1949-07		7	1949	2888452	2888452	PRESERVED_SPECIMEN	C	NHMD830894	6754			CC_BY_4_0		Berg, Niels			2024-07-23 14:39:45	StillImage
Oreomecon lapponica (Tolm.) Galasso, Banfi & Bartolucci	Papaver lapponicum (Tolm.) Nordh.	Papaver lapponicum		3332058507	NHMD	0d1f9cee-7cb7-4d3a-a8c4-d2ca6edcd23b	e45564cb-f2e8-4b6c-96df-ed075a84a457	Plantae	Tracheophyta	Magnoliopsida	Ranunculales	Papaveraceae	Papaver	Papaver lapponicum		SPECIES	GL	Bredebugt, Kangerdluarssûp tasia qagdleq.		PRESENT		2e7df380-8356-4533-bcb3-5459e23c794e									1983-08-16	16	8	1983	2888452	2888452	PRESERVED_SPECIMEN	C	NHMD831258	83-4541			CC_BY_4_0		Feilberg, Jon			2024-07-23 14:39:46	StillImage	MULTIMEDIA_URI_INVALID
Oreomecon lapponica (Tolm.) Galasso, Banfi & Bartolucci	Papaver lapponicum (Tolm.) Nordh.	Papaver lapponicum		4112704356	NHMD	0d1f9cee-7cb7-4d3a-a8c4-d2ca6edcd23b	efa767ee-1f1d-40ab-b820-4ebd52f0a71b	Plantae	Tracheophyta	Magnoliopsida	Ranunculales	Papaveraceae	Papaver	Papaver lapponicum		SPECIES	GL	Groenl. orient. Jameson Land.		PRESENT		2e7df380-8356-4533-bcb3-5459e23c794e									1927-08-20	20	8	1927	2888452	2888452	PRESERVED_SPECIMEN	C	NHMD830764	77			CC_BY_4_0		Pedersen, Alvin			2024-07-23 14:39:46	StillImage
Oreomecon lapponica (Tolm.) Galasso, Banfi & Bartolucci	Papaver lapponicum (Tolm.) Nordh.	Papaver lapponicum		3990402948	NHMD	0d1f9cee-7cb7-4d3a-a8c4-d2ca6edcd23b	f33bdaf9-d658-477e-afc4-ef0780e91e17	Plantae	Tracheophyta	Magnoliopsida	Ranunculales	Papaveraceae	Papaver	Papaver lapponicum		SPECIES	GL	Groenlandiam orientalem. Danmarks Ø.		PRESENT		2e7df380-8356-4533-bcb3-5459e23c794e									1892-07		7	1892	2888452	2888452	PRESERVED_SPECIMEN	C	NHMD830751				CC_BY_4_0		Hartz, N.			2024-07-23 14:39:46	StillImage
Oreomecon lapponica (Tolm.) Galasso, Banfi & Bartolucci	Papaver lapponicum (Tolm.) Nordh.	Papaver lapponicum		3332058966	NHMD	0d1f9cee-7cb7-4d3a-a8c4-d2ca6edcd23b	f3f0bf8a-b615-4915-861e-9f5d33960648	Plantae	Tracheophyta	Magnoliopsida	Ranunculales	Papaveraceae	Papaver	Papaver lapponicum		SPECIES	GL	Scoresby Ld., Kap Stewart.		PRESENT		2e7df380-8356-4533-bcb3-5459e23c794e									1924-09-12	12	9	1924	2888452	2888452	PRESERVED_SPECIMEN	C	NHMD830815				CC_BY_4_0		Pedersen, A.			2024-07-23 14:39:46	StillImage	MULTIMEDIA_URI_INVALID
Oreomecon lapponica (Tolm.) Galasso, Banfi & Bartolucci	Papaver lapponicum (Tolm.) Nordh.	Papaver lapponicum		3990401811	NHMD	0d1f9cee-7cb7-4d3a-a8c4-d2ca6edcd23b	f4689344-7278-4282-a5d3-6b86c99707c5	Plantae	Tracheophyta	Magnoliopsida	Ranunculales	Papaveraceae	Papaver	Papaver lapponicum		SPECIES	GL	Inglefield Land, central inland.		PRESENT		2e7df380-8356-4533-bcb3-5459e23c794e									1999-08-16	16	8	1999	2888452	2888452	PRESERVED_SPECIMEN	C	NHMD830837	519			CC_BY_4_0		Feilberg, Jon			2024-07-23 14:39:46	StillImage
Oreomecon lapponica (Tolm.) Galasso, Banfi & Bartolucci	Papaver lapponicum (Tolm.) Nordh.	Papaver lapponicum		3332059119	NHMD	0d1f9cee-7cb7-4d3a-a8c4-d2ca6edcd23b	0508ae04-0a4c-4c64-96ca-056c1bd9ee76	Plantae	Tracheophyta	Magnoliopsida	Ranunculales	Papaveraceae	Papaver	Papaver lapponicum		SPECIES	GL	Groenl. occ. Nye Havn paa Sardlia* Øen. Melville Bugten.		PRESENT		2e7df380-8356-4533-bcb3-5459e23c794e									1931-07-23	23	7	1931	2888452	2888452	PRESERVED_SPECIMEN	C	NHMD831279				CC_BY_4_0		Johansen, Fritz			2024-07-23 14:39:43	StillImage	MULTIMEDIA_URI_INVALID
Oreomecon lapponica (Tolm.) Galasso, Banfi & Bartolucci	Papaver lapponicum (Tolm.) Nordh.	Papaver lapponicum		3332059392	NHMD	0d1f9cee-7cb7-4d3a-a8c4-d2ca6edcd23b	0c6217a3-b976-43c7-921b-777122d784fa	Plantae	Tracheophyta	Magnoliopsida	Ranunculales	Papaveraceae	Papaver	Papaver lapponicum		SPECIES	GL	Tugtuligssuak, Igdluminerssuit.		PRESENT		2e7df380-8356-4533-bcb3-5459e23c794e									1950-08-06	6	8	1950	2888452	2888452	PRESERVED_SPECIMEN	C	NHMD831267	5306			CC_BY_4_0		Rosenkrantz, A.			2024-07-23 14:39:43	StillImage	MULTIMEDIA_URI_INVALID
Oreomecon lapponica (Tolm.) Galasso, Banfi & Bartolucci	Papaver lapponicum (Tolm.) Nordh.	Papaver lapponicum		3990391454	NHMD	0d1f9cee-7cb7-4d3a-a8c4-d2ca6edcd23b	0cccbd7c-a39a-42df-a748-d83c2a9f0605	Plantae	Tracheophyta	Magnoliopsida	Ranunculales	Papaveraceae	Papaver	Papaver lapponicum		SPECIES	GL	Thule.		PRESENT		2e7df380-8356-4533-bcb3-5459e23c794e									1953-08		8	1953	2888452	2888452	PRESERVED_SPECIMEN	C	NHMD830950				CC_BY_4_0		Westergård, M.			2024-07-23 14:39:43	StillImage
Oreomecon lapponica (Tolm.) Galasso, Banfi & Bartolucci	Papaver lapponicum (Tolm.) Nordh.	Papaver lapponicum		3990394209	NHMD	0d1f9cee-7cb7-4d3a-a8c4-d2ca6edcd23b	14149d16-3dc2-49c5-a226-915421ff585f	Plantae	Tracheophyta	Magnoliopsida	Ranunculales	Papaveraceae	Papaver	Papaver lapponicum		SPECIES	GL	East Greenland. Gauss Peninsula, S.W. Coast.		PRESENT		2e7df380-8356-4533-bcb3-5459e23c794e									1934-08-02	2	8	1934	2888452	2888452	PRESERVED_SPECIMEN	C	NHMD830974	5078			CC_BY_4_0		Sørensen, Thorvald			2024-07-23 14:39:44	StillImage
Oreomecon lapponica (Tolm.) Galasso, Banfi & Bartolucci	Papaver lapponicum (Tolm.) Nordh.	Papaver lapponicum		3990374410	NHMD	0d1f9cee-7cb7-4d3a-a8c4-d2ca6edcd23b	182a92db-00f3-480e-a29b-e5557123a4bc	Plantae	Tracheophyta	Magnoliopsida	Ranunculales	Papaveraceae	Papaver	Papaver lapponicum		SPECIES	GL	Uperniviarsak, Upernavik.		PRESENT		2e7df380-8356-4533-bcb3-5459e23c794e									1948-06-18	18	6	1948	2888452	2888452	PRESERVED_SPECIMEN	C	NHMD830932				CC_BY_4_0		Vorm, U.			2024-07-23 14:39:44	StillImage
Oreomecon lapponica (Tolm.) Galasso, Banfi & Bartolucci	Papaver lapponicum (Tolm.) Nordh.	Papaver lapponicum		4112678684	NHMD	0d1f9cee-7cb7-4d3a-a8c4-d2ca6edcd23b	1e3ed319-7733-4024-984f-70bba4672d2e	Plantae	Tracheophyta	Magnoliopsida	Ranunculales	Papaveraceae	Papaver	Papaver lapponicum		SPECIES	GL	North Greenland. Wulffs Land, N of Stjernen Ice Cap.		PRESENT		2e7df380-8356-4533-bcb3-5459e23c794e									1979-07-01	1	7	1979	2888452	2888452	PRESERVED_SPECIMEN	C	NHMD830856				CC_BY_4_0		Hansen, Axel			2024-07-23 14:39:44	StillImage
Oreomecon lapponica (Tolm.) Galasso, Banfi & Bartolucci	Papaver lapponicum (Tolm.) Nordh.	Papaver lapponicum		3990400844	NHMD	0d1f9cee-7cb7-4d3a-a8c4-d2ca6edcd23b	1e847822-6e0d-4634-bf41-e5a252950e74	Plantae	Tracheophyta	Magnoliopsida	Ranunculales	Papaveraceae	Papaver	Papaver lapponicum		SPECIES	GL	Alfred Wegener halvø, Tuperssuatsiait.		PRESENT		2e7df380-8356-4533-bcb3-5459e23c794e									1956-08-07	7	8	1956	2888452	2888452	PRESERVED_SPECIMEN	C	NHMD830903	12139			CC_BY_4_0		Jakobsen, Knud			2024-07-23 14:39:44	StillImage
Oreomecon lapponica (Tolm.) Galasso, Banfi & Bartolucci	Papaver lapponicum (Tolm.) Nordh.	Papaver lapponicum		3990378764	NHMD	0d1f9cee-7cb7-4d3a-a8c4-d2ca6edcd23b	1ef3228b-604e-4b2a-895f-3962e0308a86	Plantae	Tracheophyta	Magnoliopsida	Ranunculales	Papaveraceae	Papaver	Papaver lapponicum		SPECIES	GL	Geographical Society Isl., Sofia Sund.		PRESENT		2e7df380-8356-4533-bcb3-5459e23c794e									1952-09-01	1	9	1952	2888452	2888452	PRESERVED_SPECIMEN	C	NHMD830984				CC_BY_4_0		Povelsen, P.J.			2024-07-23 14:39:44	StillImage
Oreomecon lapponica (Tolm.) Galasso, Banfi & Bartolucci	Papaver lapponicum (Tolm.) Nordh.	Papaver lapponicum		4112675699	NHMD	0d1f9cee-7cb7-4d3a-a8c4-d2ca6edcd23b	21631893-fa7b-4a3c-bc10-87501122e063	Plantae	Tracheophyta	Magnoliopsida	Ranunculales	Papaveraceae	Papaver	Papaver lapponicum		SPECIES	GL	East Greenland. Gaaseland, Hjørnedal, inner part. No.Loc.: 940301.		PRESENT		2e7df380-8356-4533-bcb3-5459e23c794e									1994-07-19	19	7	1994	2888452	2888452	PRESERVED_SPECIMEN	C	NHMD1197746	4158			CC_BY_4_0		Schwarzenbach, Fritz			2024-07-23 14:39:44	StillImage
Oreomecon lapponica (Tolm.) Galasso, Banfi & Bartolucci	Papaver lapponicum (Tolm.) Nordh.	Papaver lapponicum		3332059246	NHMD	0d1f9cee-7cb7-4d3a-a8c4-d2ca6edcd23b	2bbea397-e15e-44f4-828b-f19e9a00e6e8	Plantae	Tracheophyta	Magnoliopsida	Ranunculales	Papaveraceae	Papaver	Papaver lapponicum		SPECIES	GL	Groenlandiae boreali-occidentalis. Gebiet des Umanak-Fjords. Sermitalet*.		PRESENT		2e7df380-8356-4533-bcb3-5459e23c794e									1893-07-05	5	7	1893	2888452	2888452	PRESERVED_SPECIMEN	C	NHMD831215	35(94)			CC_BY_4_0		Vanhöffen, E.			2024-07-23 14:39:44	StillImage	MULTIMEDIA_URI_INVALID
Oreomecon lapponica (Tolm.) Galasso, Banfi & Bartolucci	Papaver lapponicum (Tolm.) Nordh.	Papaver lapponicum		3332058488	NHMD	0d1f9cee-7cb7-4d3a-a8c4-d2ca6edcd23b	2d2e7116-c98f-4c1a-9179-364979a22738	Plantae	Tracheophyta	Magnoliopsida	Ranunculales	Papaveraceae	Papaver	Papaver lapponicum		SPECIES	GL	Umiarfik Fjord, Ingnerit Pen., Qôrnoq.		PRESENT		2e7df380-8356-4533-bcb3-5459e23c794e									1956-07-14	14	7	1956	2888452	2888452	PRESERVED_SPECIMEN	C	NHMD831288	10949			CC_BY_4_0		Holmen, Kamma			2024-07-23 14:39:44	StillImage	MULTIMEDIA_URI_INVALID
Oreomecon lapponica (Tolm.) Galasso, Banfi & Bartolucci	Papaver lapponicum (Tolm.) Nordh.	Papaver lapponicum		3990385907	NHMD	0d1f9cee-7cb7-4d3a-a8c4-d2ca6edcd23b	2dbfb1da-afcc-4c05-85b7-ab8ff0015118	Plantae	Tracheophyta	Magnoliopsida	Ranunculales	Papaveraceae	Papaver	Papaver lapponicum		SPECIES	GL	East Greenland. Gaaseland, Hjørnedal, middle part. No. Loc.: 940214.		PRESENT		2e7df380-8356-4533-bcb3-5459e23c794e									1994-07-25	25	7	1994	2888452	2888452	PRESERVED_SPECIMEN	C	NHMD830725	4466			CC_BY_4_0		Schwarzenbach, Fritz			2024-07-23 14:39:44	StillImage
Oreomecon lapponica (Tolm.) Galasso, Banfi & Bartolucci	Papaver lapponicum (Tolm.) Nordh.	Papaver lapponicum		3990391857	NHMD	0d1f9cee-7cb7-4d3a-a8c4-d2ca6edcd23b	2fb6eafc-bb75-4aeb-8b3c-c8ce1bef9c68	Plantae	Tracheophyta	Magnoliopsida	Ranunculales	Papaveraceae	Papaver	Papaver lapponicum		SPECIES	GL	Northeast Greenland. Dove Bugt, NW, Lindhard Ø.		PRESENT		2e7df380-8356-4533-bcb3-5459e23c794e									1989-07-18	18	7	1989	2888452	2888452	PRESERVED_SPECIMEN	C	NHMD831017	89-101			CC_BY_4_0		Bay, Christian			2024-07-23 14:39:44	StillImage
Oreomecon lapponica (Tolm.) Galasso, Banfi & Bartolucci	Papaver lapponicum (Tolm.) Nordh.	Papaver lapponicum		3332058844	NHMD	0d1f9cee-7cb7-4d3a-a8c4-d2ca6edcd23b	32195329-5a0c-4315-a384-e9640ad3aec1	Plantae	Tracheophyta	Magnoliopsida	Ranunculales	Papaveraceae	Papaver	Papaver lapponicum		SPECIES	GL	Kûtsiaq.		PRESENT		2e7df380-8356-4533-bcb3-5459e23c794e									1947-08-14	14	8	1947	2888452	2888452	PRESERVED_SPECIMEN	C	NHMD831329				CC_BY_4_0		Jørgensen, C.			2024-07-23 14:39:44	StillImage	MULTIMEDIA_URI_INVALID
Oreomecon lapponica (Tolm.) Galasso, Banfi & Bartolucci	Papaver lapponicum (Tolm.) Nordh.	Papaver lapponicum		4112683091	NHMD	0d1f9cee-7cb7-4d3a-a8c4-d2ca6edcd23b	3eaa0242-f2aa-4ebd-b4c5-4f268dba63e4	Plantae	Tracheophyta	Magnoliopsida	Ranunculales	Papaveraceae	Papaver	Papaver lapponicum		SPECIES	GL	Dove Bugt: Cape Teufel.		PRESENT		2e7df380-8356-4533-bcb3-5459e23c794e									1956-08-10	10	8	1956	2888452	2888452	PRESERVED_SPECIMEN	C	NHMD1197725				CC_BY_4_0		Schwarzenbach, Fritz			2024-07-23 14:39:44	StillImage
Oreomecon lapponica (Tolm.) Galasso, Banfi & Bartolucci	Papaver lapponicum (Tolm.) Nordh.	Papaver lapponicum		3990374268	NHMD	0d1f9cee-7cb7-4d3a-a8c4-d2ca6edcd23b	3ed96dcf-0de3-4e57-a83c-0edf4c77acee	Plantae	Tracheophyta	Magnoliopsida	Ranunculales	Papaveraceae	Papaver	Papaver lapponicum		SPECIES	GL	Dundas.		PRESENT		2e7df380-8356-4533-bcb3-5459e23c794e									1986-06-26	26	6	1986	2888452	2888452	PRESERVED_SPECIMEN	C	NHMD830947				CC_BY_4_0		Hansen, E.S.			2024-07-23 14:39:44	StillImage
Oreomecon lapponica (Tolm.) Galasso, Banfi & Bartolucci	Papaver lapponicum (Tolm.) Nordh.	Papaver lapponicum		3990403442	NHMD	0d1f9cee-7cb7-4d3a-a8c4-d2ca6edcd23b	3f3633e9-8861-4725-89c0-1dd7395db895	Plantae	Tracheophyta	Magnoliopsida	Ranunculales	Papaveraceae	Papaver	Papaver lapponicum		SPECIES	GL	East Greenland. Liverpool Land: East side of Hurry Inlet, opposite Fame Øer.		PRESENT		2e7df380-8356-4533-bcb3-5459e23c794e									1933-07-17	17	7	1933	2888452	2888452	PRESERVED_SPECIMEN	C	NHMD830731	437.a			CC_BY_4_0		Tulinius, E.			2024-07-23 14:39:44	StillImage
Oreomecon lapponica (Tolm.) Galasso, Banfi & Bartolucci	Papaver lapponicum (Tolm.) Nordh.	Papaver lapponicum		3332058633	NHMD	0d1f9cee-7cb7-4d3a-a8c4-d2ca6edcd23b	4040c3e0-c2a3-41f7-8c2d-6a265420c0db	Plantae	Tracheophyta	Magnoliopsida	Ranunculales	Papaveraceae	Papaver	Papaver lapponicum		SPECIES	GL	Eke.		PRESENT		2e7df380-8356-4533-bcb3-5459e23c794e									1913-07-20	20	7	1913	2888452	2888452	PRESERVED_SPECIMEN	C	NHMD831337				CC_BY_4_0		Porsild, Morten			2024-07-23 14:39:44	StillImage	MULTIMEDIA_URI_INVALID
Oreomecon lapponica (Tolm.) Galasso, Banfi & Bartolucci	Papaver lapponicum (Tolm.) Nordh.	Papaver lapponicum		3990394418	NHMD	0d1f9cee-7cb7-4d3a-a8c4-d2ca6edcd23b	4c01eeb3-89da-42d6-a7a1-56d1a0d8d187	Plantae	Tracheophyta	Magnoliopsida	Ranunculales	Papaveraceae	Papaver	Papaver lapponicum		SPECIES	GL	Thule.		PRESENT		2e7df380-8356-4533-bcb3-5459e23c794e									1948-06-24	24	6	1948	2888452	2888452	PRESERVED_SPECIMEN	C	NHMD830960				CC_BY_4_0		Dahlkild			2024-07-23 14:39:44	StillImage
Oreomecon lapponica (Tolm.) Galasso, Banfi & Bartolucci	Papaver lapponicum (Tolm.) Nordh.	Papaver lapponicum		3990401546	NHMD	0d1f9cee-7cb7-4d3a-a8c4-d2ca6edcd23b	59e98bee-f076-4b06-a811-8af82922fa45	Plantae	Tracheophyta	Magnoliopsida	Ranunculales	Papaveraceae	Papaver	Papaver lapponicum		SPECIES	GL	Upernavik.		PRESENT		2e7df380-8356-4533-bcb3-5459e23c794e									1975-08-10	10	8	1975	2888452	2888452	PRESERVED_SPECIMEN	C	NHMD830926	25			CC_BY_4_0		Sünksen, Vibeke			2024-07-23 14:39:44	StillImage
Oreomecon lapponica (Tolm.) Galasso, Banfi & Bartolucci	Papaver lapponicum (Tolm.) Nordh.	Papaver lapponicum		4112684472	NHMD	0d1f9cee-7cb7-4d3a-a8c4-d2ca6edcd23b	5fb41d0e-3167-44d3-b309-9e24cfea4169	Plantae	Tracheophyta	Magnoliopsida	Ranunculales	Papaveraceae	Papaver	Papaver lapponicum		SPECIES	GL	N.V.Grónland, Wolstenholme Sound, Saunders Island.		PRESENT		2e7df380-8356-4533-bcb3-5459e23c794e									1911-06-25	25	6	1911	2888452	2888452	PRESERVED_SPECIMEN	C	NHMD1197870				CC_BY_4_0		Freuchen, Peter			2024-07-23 14:39:44	StillImage
Oreomecon lapponica (Tolm.) Galasso, Banfi & Bartolucci	Papaver lapponicum (Tolm.) Nordh.	Papaver lapponicum		4112685558	NHMD	0d1f9cee-7cb7-4d3a-a8c4-d2ca6edcd23b	63622d99-9a2f-4fbb-8cc3-c2d7109a850d	Plantae	Tracheophyta	Magnoliopsida	Ranunculales	Papaveraceae	Papaver	Papaver lapponicum		SPECIES	GL	North Peary Land. Groennemark and Nornegaest Dal. 950110. Groennemark, W of Nysne Gletscher.		PRESENT		2e7df380-8356-4533-bcb3-5459e23c794e									1995-06-30	30	6	1995	2888452	2888452	PRESERVED_SPECIMEN	C	NHMD1197882	5210			CC_BY_4_0		Schwarzenbach, Fritz			2024-07-23 14:39:44	StillImage
Oreomecon lapponica (Tolm.) Galasso, Banfi & Bartolucci	Papaver lapponicum (Tolm.) Nordh.	Papaver lapponicum		3332058815	NHMD	0d1f9cee-7cb7-4d3a-a8c4-d2ca6edcd23b	6b677a97-d55a-44f7-9848-cd54f3e85bab	Plantae	Tracheophyta	Magnoliopsida	Ranunculales	Papaveraceae	Papaver	Papaver lapponicum		SPECIES	GL	Disko, Isungua.		PRESENT		2e7df380-8356-4533-bcb3-5459e23c794e									1981-08-06	6	8	1981	2888452	2888452	PRESERVED_SPECIMEN	C	NHMD831214	3124			CC_BY_4_0		Feilberg, Jon			2024-07-23 14:39:44	StillImage	MULTIMEDIA_URI_INVALID
Oreomecon lapponica (Tolm.) Galasso, Banfi & Bartolucci	Papaver lapponicum (Tolm.) Nordh.	Papaver lapponicum		3990384914	NHMD	0d1f9cee-7cb7-4d3a-a8c4-d2ca6edcd23b	6bc44d15-46bc-402c-a836-189eec095167	Plantae	Tracheophyta	Magnoliopsida	Ranunculales	Papaveraceae	Papaver	Papaver lapponicum		SPECIES	GL	Northwest Greenland. Neqe.		PRESENT		2e7df380-8356-4533-bcb3-5459e23c794e									1939-08-25	25	8	1939	2888452	2888452	PRESERVED_SPECIMEN	C	NHMD830844	11092			CC_BY_4_0		Thorláksson, G.			2024-07-23 14:39:44	StillImage
Oreomecon lapponica (Tolm.) Galasso, Banfi & Bartolucci	Papaver lapponicum (Tolm.) Nordh.	Papaver lapponicum		3990394591	NHMD	0d1f9cee-7cb7-4d3a-a8c4-d2ca6edcd23b	6d85222c-4d66-4021-a7c6-e776c8653de1	Plantae	Tracheophyta	Magnoliopsida	Ranunculales	Papaveraceae	Papaver	Papaver lapponicum		SPECIES	GL	Groenl.* bor., Danmarks Fjord Vestside: Valdmar unknown:illegible Lerslette.		PRESENT		2e7df380-8356-4533-bcb3-5459e23c794e									1912-06-02	2	6	1912	2888452	2888452	PRESERVED_SPECIMEN	C	NHMD830866				CC_BY_4_0		Freuchen, Peter			2024-07-23 14:39:44	StillImage
Oreomecon lapponica (Tolm.) Galasso, Banfi & Bartolucci	Papaver lapponicum (Tolm.) Nordh.	Papaver lapponicum		3332058717	NHMD	0d1f9cee-7cb7-4d3a-a8c4-d2ca6edcd23b	7311cc62-afe7-42ae-8789-591fc0d4caed	Plantae	Tracheophyta	Magnoliopsida	Ranunculales	Papaveraceae	Papaver	Papaver lapponicum		SPECIES	GL	NE Disko, Asuk.		PRESENT		2e7df380-8356-4533-bcb3-5459e23c794e									1984-08-19	19	8	1984	2888452	2888452	PRESERVED_SPECIMEN	C	NHMD831305	84-1248			CC_BY_4_0		Fredskild, Bent			2024-07-23 14:39:44	StillImage	MULTIMEDIA_URI_INVALID
Oreomecon lapponica (Tolm.) Galasso, Banfi & Bartolucci	Papaver lapponicum (Tolm.) Nordh.	Papaver lapponicum		3990373424	NHMD	0d1f9cee-7cb7-4d3a-a8c4-d2ca6edcd23b	77780400-9b62-4928-a44c-54382c7e1b47	Plantae	Tracheophyta	Magnoliopsida	Ranunculales	Papaveraceae	Papaver	Papaver lapponicum		SPECIES	GL	Thule.		PRESENT		2e7df380-8356-4533-bcb3-5459e23c794e									1953-08		8	1953	2888452	2888452	PRESERVED_SPECIMEN	C	NHMD830949				CC_BY_4_0		Westergård, M.			2024-07-23 14:39:44	StillImage
Oreomecon lapponica (Tolm.) Galasso, Banfi & Bartolucci	Papaver lapponicum (Tolm.) Nordh.	Papaver lapponicum		3332059268	NHMD	0d1f9cee-7cb7-4d3a-a8c4-d2ca6edcd23b	7f224ad6-b86b-45ea-a8d4-ddc0537b127b	Plantae	Tracheophyta	Magnoliopsida	Ranunculales	Papaveraceae	Papaver	Papaver lapponicum		SPECIES	GL	N.W. Greenland: Murchison Sound, Piteravik.		PRESENT		2e7df380-8356-4533-bcb3-5459e23c794e									1921-11-09	9	11	1921	2888452	2888452	PRESERVED_SPECIMEN	C	NHMD831786				CC_BY_4_0		Nygaard, J.			2024-07-23 14:39:45	StillImage	MULTIMEDIA_URI_INVALID
Oreomecon lapponica (Tolm.) Galasso, Banfi & Bartolucci	Papaver lapponicum (Tolm.) Nordh.	Papaver lapponicum		3990382224	NHMD	0d1f9cee-7cb7-4d3a-a8c4-d2ca6edcd23b	7f29cb6d-718f-4ecf-87d9-ae4512aa9db0	Plantae	Tracheophyta	Magnoliopsida	Ranunculales	Papaveraceae	Papaver	Papaver lapponicum		SPECIES	GL	In locis asperis ad pedes alpium prope Niakornak, fl. Uman.		PRESENT		2e7df380-8356-4533-bcb3-5459e23c794e									1834-07		7	1834	2888452	2888452	PRESERVED_SPECIMEN	C	NHMD830540				CC_BY_4_0		Vahl, J.			2024-07-23 14:39:45	StillImage
Oreomecon lapponica (Tolm.) Galasso, Banfi & Bartolucci	Papaver lapponicum (Tolm.) Nordh.	Papaver lapponicum		4112684925	NHMD	0d1f9cee-7cb7-4d3a-a8c4-d2ca6edcd23b	816150d3-623a-4b1f-992c-eb2131259150	Plantae	Tracheophyta	Magnoliopsida	Ranunculales	Papaveraceae	Papaver	Papaver lapponicum		SPECIES	GL	Northernmost Greenland. Heilprin Land, Brønlund Fjord.		PRESENT		2e7df380-8356-4533-bcb3-5459e23c794e									1949-07-27	27	7	1949	2888452	2888452	PRESERVED_SPECIMEN	C	NHMD830888	6678			CC_BY_4_0		Holmen, Kjeld			2024-07-23 14:39:45	StillImage
Oreomecon lapponica (Tolm.) Galasso, Banfi & Bartolucci	Papaver lapponicum (Tolm.) Nordh.	Papaver lapponicum		3332058565	NHMD	0d1f9cee-7cb7-4d3a-a8c4-d2ca6edcd23b	83844162-4cd8-42de-b22a-f5dd957e84bf	Plantae	Tracheophyta	Magnoliopsida	Ranunculales	Papaveraceae	Papaver	Papaver lapponicum		SPECIES	GL	Ved Kûtsiaq, Umanak distrikt.		PRESENT		2e7df380-8356-4533-bcb3-5459e23c794e									1953-08-03	3	8	1953	2888452	2888452	PRESERVED_SPECIMEN	C	NHMD831321	2092A			CC_BY_4_0		Jørgensen, C.			2024-07-23 14:39:45	StillImage	MULTIMEDIA_URI_INVALID
Oreomecon lapponica (Tolm.) Galasso, Banfi & Bartolucci	Papaver lapponicum (Tolm.) Nordh.	Papaver lapponicum		3332059292	NHMD	0d1f9cee-7cb7-4d3a-a8c4-d2ca6edcd23b	8387e70f-a155-4ece-bbec-67a9786cdd00	Plantae	Tracheophyta	Magnoliopsida	Ranunculales	Papaveraceae	Papaver	Papaver lapponicum		SPECIES	GL	Nunatak mellem Rolige Gletscher og Vestfjord. Scoresbysund. Loc. 8.		PRESENT		2e7df380-8356-4533-bcb3-5459e23c794e									1954-07-29	29	7	1954	2888452	2888452	PRESERVED_SPECIMEN	C	NHMD830811				CC_BY_4_0		Lund, J.P.			2024-07-23 14:39:45	StillImage	MULTIMEDIA_URI_INVALID
Oreomecon lapponica (Tolm.) Galasso, Banfi & Bartolucci	Papaver lapponicum (Tolm.) Nordh.	Papaver lapponicum		4112689064	NHMD	0d1f9cee-7cb7-4d3a-a8c4-d2ca6edcd23b	89f030c5-51ab-4b5e-8b57-aaa25a833f33	Plantae	Tracheophyta	Magnoliopsida	Ranunculales	Papaveraceae	Papaver	Papaver lapponicum		SPECIES	GL	East Greenland. West side of Hurry Inlet: Constable Pynten.		PRESENT		2e7df380-8356-4533-bcb3-5459e23c794e									1933-07-06	6	7	1933	2888452	2888452	PRESERVED_SPECIMEN	C	NHMD830739	440.f			CC_BY_4_0		Tulinius, E.			2024-07-23 14:39:45	StillImage
Oreomecon lapponica (Tolm.) Galasso, Banfi & Bartolucci	Papaver lapponicum (Tolm.) Nordh.	Papaver lapponicum		3332058993	NHMD	0d1f9cee-7cb7-4d3a-a8c4-d2ca6edcd23b	8a9b8512-93e5-44a3-b5bd-80f8e65de000	Plantae	Tracheophyta	Magnoliopsida	Ranunculales	Papaveraceae	Papaver	Papaver lapponicum		SPECIES	GL	Svartenhuk, Savît		PRESENT		2e7df380-8356-4533-bcb3-5459e23c794e									1950-06-24	24	6	1950	2888452	2888452	PRESERVED_SPECIMEN	C	NHMD831293	4119			CC_BY_4_0		Jakobsen, Knud			2024-07-23 14:39:45	StillImage	MULTIMEDIA_URI_INVALID
Oreomecon lapponica (Tolm.) Galasso, Banfi & Bartolucci	Papaver lapponicum (Tolm.) Nordh.	Papaver lapponicum		3990400851	NHMD	0d1f9cee-7cb7-4d3a-a8c4-d2ca6edcd23b	8af07813-dfb8-4af8-b8bf-2e7f446218f2	Plantae	Tracheophyta	Magnoliopsida	Ranunculales	Papaveraceae	Papaver	Papaver lapponicum		SPECIES	GL	East Greenland. Hudson Land: South side: Prospektdal.		PRESENT		2e7df380-8356-4533-bcb3-5459e23c794e									1934-08-03	3	8	1934	2888452	2888452	PRESERVED_SPECIMEN	C	NHMD830992	5191			CC_BY_4_0		Sørensen, Thorvald			2024-07-23 14:39:45	StillImage
Oreomecon lapponica (Tolm.) Galasso, Banfi & Bartolucci	Papaver lapponicum (Tolm.) Nordh.	Papaver lapponicum		3332058590	NHMD	0d1f9cee-7cb7-4d3a-a8c4-d2ca6edcd23b	92619326-45e5-4384-89a3-5debbbbd6146	Plantae	Tracheophyta	Magnoliopsida	Ranunculales	Papaveraceae	Papaver	Papaver lapponicum		SPECIES	GL	Diskofjord, Kangerdluarssuk.		PRESENT		2e7df380-8356-4533-bcb3-5459e23c794e									1980-07-24	24	7	1980	2888452	2888452	PRESERVED_SPECIMEN	C	NHMD831216	179			CC_BY_4_0		Møller, Minna			2024-07-23 14:39:45	StillImage	MULTIMEDIA_URI_INVALID
Oreomecon lapponica (Tolm.) Galasso, Banfi & Bartolucci	Papaver lapponicum (Tolm.) Nordh.	Papaver lapponicum		3332059432	NHMD	0d1f9cee-7cb7-4d3a-a8c4-d2ca6edcd23b	9323a122-fa08-4339-b63d-db5d906f76a2	Plantae	Tracheophyta	Magnoliopsida	Ranunculales	Papaveraceae	Papaver	Papaver lapponicum		SPECIES	GL	Head of Kangerdluarssuk.		PRESENT		2e7df380-8356-4533-bcb3-5459e23c794e									1956-07-28	28	7	1956	2888452	2888452	PRESERVED_SPECIMEN	C	NHMD831283	11781			CC_BY_4_0		Jakobsen, Knud			2024-07-23 14:39:45	StillImage	MULTIMEDIA_URI_INVALID
Oreomecon lapponica (Tolm.) Galasso, Banfi & Bartolucci	Papaver lapponicum (Tolm.) Nordh.	Papaver lapponicum		4112687293	NHMD	0d1f9cee-7cb7-4d3a-a8c4-d2ca6edcd23b	9893fb1f-91af-47ae-a8c2-73786a890038	Plantae	Tracheophyta	Magnoliopsida	Ranunculales	Papaveraceae	Papaver	Papaver lapponicum		SPECIES	GL	Schades Øer, Karrats Fjord, small islands with tern colonies.		PRESENT		2e7df380-8356-4533-bcb3-5459e23c794e									1994-07-05	5	7	1994	2888452	2888452	PRESERVED_SPECIMEN	C	NHMD1197778				CC_BY_4_0		Boertmann et al., D.			2024-07-23 14:39:45	StillImage
Oreomecon lapponica (Tolm.) Galasso, Banfi & Bartolucci	Papaver lapponicum (Tolm.) Nordh.	Papaver lapponicum		3332058661	NHMD	0d1f9cee-7cb7-4d3a-a8c4-d2ca6edcd23b	a5972798-cf63-4a18-9715-f02108274554	Plantae	Tracheophyta	Magnoliopsida	Ranunculales	Papaveraceae	Papaver	Papaver lapponicum		SPECIES	GL	N. Jameson Land, Schuchert Dal, N. of Major Paars Dal.		PRESENT		2e7df380-8356-4533-bcb3-5459e23c794e									1982-07-07	7	7	1982	2888452	2888452	PRESERVED_SPECIMEN	C	NHMD830774	86			CC_BY_4_0		Bay et al., Christian			2024-07-23 14:39:45	StillImage	MULTIMEDIA_URI_INVALID
Oreomecon lapponica (Tolm.) Galasso, Banfi & Bartolucci	Papaver lapponicum (Tolm.) Nordh.	Papaver lapponicum		4112693428	NHMD	0d1f9cee-7cb7-4d3a-a8c4-d2ca6edcd23b	a72f762f-a16f-4394-806a-ee0dedfc0c3b	Plantae	Tracheophyta	Magnoliopsida	Ranunculales	Papaveraceae	Papaver	Papaver lapponicum		SPECIES	GL	Grønlands Nordkyst. John Murray Isl.		PRESENT		2e7df380-8356-4533-bcb3-5459e23c794e									1917-07-03	3	7	1917	2888452	2888452	PRESERVED_SPECIMEN	C	NHMD1197770				CC_BY_4_0		Wulff, Thorild			2024-07-23 14:39:45	StillImage
Oreomecon lapponica (Tolm.) Galasso, Banfi & Bartolucci	Papaver lapponicum (Tolm.) Nordh.	Papaver lapponicum		3990375342	NHMD	0d1f9cee-7cb7-4d3a-a8c4-d2ca6edcd23b	b291bb51-2c21-4eb0-8c95-e9d122150f7f	Plantae	Tracheophyta	Magnoliopsida	Ranunculales	Papaveraceae	Papaver	Papaver lapponicum		SPECIES	GL	Svartenhavn, W. side of Svartenhuk.		PRESENT		2e7df380-8356-4533-bcb3-5459e23c794e									1994-07-06	6	7	1994	2888452	2888452	PRESERVED_SPECIMEN	C	NHMD830890				CC_BY_4_0		Boertmann et al., D.			2024-07-23 14:39:45	StillImage
Oreomecon lapponica (Tolm.) Galasso, Banfi & Bartolucci	Papaver lapponicum (Tolm.) Nordh.	Papaver lapponicum		3990374632	NHMD	0d1f9cee-7cb7-4d3a-a8c4-d2ca6edcd23b	b2ecde76-f06c-4ed0-b34e-65103bf10ad5	Plantae	Tracheophyta	Magnoliopsida	Ranunculales	Papaveraceae	Papaver	Papaver lapponicum		SPECIES	GL	Northwest Greenland. Siorapaluk.		PRESENT		2e7df380-8356-4533-bcb3-5459e23c794e									1988-08-06	6	8	1988	2888452	2888452	PRESERVED_SPECIMEN	C	NHMD830945	88-127			CC_BY_4_0		Bay, Christian			2024-07-23 14:39:45	StillImage
Oreomecon lapponica (Tolm.) Galasso, Banfi & Bartolucci	Papaver lapponicum (Tolm.) Nordh.	Papaver lapponicum		3990397443	NHMD	0d1f9cee-7cb7-4d3a-a8c4-d2ca6edcd23b	b96b7168-afec-4cb7-bb64-4dba652619cc	Plantae	Tracheophyta	Magnoliopsida	Ranunculales	Papaveraceae	Papaver	Papaver lapponicum		SPECIES	GL	East Greenland. N-Andrées Land, Möranedal, S of glacier. No.Loc.: 491022.		PRESENT		2e7df380-8356-4533-bcb3-5459e23c794e									1949-08-11	11	8	1949	2888452	2888452	PRESERVED_SPECIMEN	C	NHMD831058	3407			CC_BY_4_0		Schwarzenbach, Fritz			2024-07-23 14:39:45	StillImage
Oreomecon lapponica (Tolm.) Galasso, Banfi & Bartolucci	Papaver lapponicum (Tolm.) Nordh.	Papaver lapponicum		3332059364	NHMD	0d1f9cee-7cb7-4d3a-a8c4-d2ca6edcd23b	c22f89e3-c7dc-4266-9121-c3f272d499a2	Plantae	Tracheophyta	Magnoliopsida	Ranunculales	Papaveraceae	Papaver	Papaver lapponicum		SPECIES	GL	Disko: Nordfjord, Stordal, N-exposed slope of the sidevalley at the entrance of Steenstrups Dal.		PRESENT		2e7df380-8356-4533-bcb3-5459e23c794e									1975-08-13	13	8	1975	2888452	2888452	PRESERVED_SPECIMEN	C	NHMD831230	533			CC_BY_4_0		Fredskild et al., Bent			2024-07-23 14:39:45	StillImage	MULTIMEDIA_URI_INVALID
Oreomecon lapponica (Tolm.) Galasso, Banfi & Bartolucci	Papaver lapponicum (Tolm.) Nordh.	Papaver lapponicum		3990406486	NHMD	0d1f9cee-7cb7-4d3a-a8c4-d2ca6edcd23b	c543d2ea-2855-40d8-aa06-ac080be1c7d9	Plantae	Tracheophyta	Magnoliopsida	Ranunculales	Papaveraceae	Papaver	Papaver lapponicum		SPECIES	GL	Traill Ø. ved Mons deformans ved Sed Kuhn Øer.		PRESENT		2e7df380-8356-4533-bcb3-5459e23c794e									1932-06-28	28	6	1932	2888452	2888452	PRESERVED_SPECIMEN	C	NHMD831073	3443			CC_BY_4_0		Sørensen, Thorvald			2024-07-23 14:39:45	StillImage
Oreomecon lapponica (Tolm.) Galasso, Banfi & Bartolucci	Papaver lapponicum (Tolm.) Nordh.	Papaver lapponicum		3332058792	NHMD	0d1f9cee-7cb7-4d3a-a8c4-d2ca6edcd23b	d8447665-bcb5-442c-bfc6-f9d76cd2367c	Plantae	Tracheophyta	Magnoliopsida	Ranunculales	Papaveraceae	Papaver	Papaver lapponicum		SPECIES	GL	Ved Kûtsiaq, Umanak distrikt.		PRESENT		2e7df380-8356-4533-bcb3-5459e23c794e									1953-08		8	1953	2888452	2888452	PRESERVED_SPECIMEN	C	NHMD831331	2092B			CC_BY_4_0		Rosenkrantz, A.			2024-07-23 14:39:45	StillImage	MULTIMEDIA_URI_INVALID
Oreomecon lapponica (Tolm.) Galasso, Banfi & Bartolucci	Papaver lapponicum (Tolm.) Nordh.	Papaver lapponicum		3990377483	NHMD	0d1f9cee-7cb7-4d3a-a8c4-d2ca6edcd23b	d9c67519-e0e7-4c29-a6c0-ac90ab6bc000	Plantae	Tracheophyta	Magnoliopsida	Ranunculales	Papaveraceae	Papaver	Papaver lapponicum		SPECIES	GL	Qaqortukavsaq.		PRESENT		2e7df380-8356-4533-bcb3-5459e23c794e									1956-08-04	4	8	1956	2888452	2888452	PRESERVED_SPECIMEN	C	NHMD830908	12065			CC_BY_4_0		Jakobsen, Knud			2024-07-23 14:39:45	StillImage
Oreomecon lapponica (Tolm.) Galasso, Banfi & Bartolucci	Papaver lapponicum (Tolm.) Nordh.	Papaver lapponicum		3990391391	NHMD	0d1f9cee-7cb7-4d3a-a8c4-d2ca6edcd23b	ddf00d20-96a5-4a5e-bd9a-af74dcc7d108	Plantae	Tracheophyta	Magnoliopsida	Ranunculales	Papaveraceae	Papaver	Papaver lapponicum		SPECIES	GL	North Greenland. Quarantit.		PRESENT		2e7df380-8356-4533-bcb3-5459e23c794e									1982-08-15	15	8	1982	2888452	2888452	PRESERVED_SPECIMEN	C	NHMD830832				CC_BY_4_0		Jørgensen et al., Ole			2024-07-23 14:39:45	StillImage
Oreomecon lapponica (Tolm.) Galasso, Banfi & Bartolucci	Papaver lapponicum (Tolm.) Nordh.	Papaver lapponicum		4112697169	NHMD	0d1f9cee-7cb7-4d3a-a8c4-d2ca6edcd23b	dfedc9b3-903e-477c-9102-ebf371ea7f43	Plantae	Tracheophyta	Magnoliopsida	Ranunculales	Papaveraceae	Papaver	Papaver lapponicum		SPECIES	GL	North Peary Land. Groennemark and Nornegaest Dal. 950128. Groennemark, S of Nysne Gletscher.		PRESENT		2e7df380-8356-4533-bcb3-5459e23c794e									1995-07-08	8	7	1995	2888452	2888452	PRESERVED_SPECIMEN	C	NHMD1197887	5564			CC_BY_4_0		Schwarzenbach, Fritz			2024-07-23 14:39:45	StillImage
Oreomecon lapponica (Tolm.) Galasso, Banfi & Bartolucci	Papaver lapponicum (Tolm.) Nordh.	Papaver lapponicum		3990403774	NHMD	0d1f9cee-7cb7-4d3a-a8c4-d2ca6edcd23b	ed73e436-6c10-4207-a7fc-5f4c83760344	Plantae	Tracheophyta	Magnoliopsida	Ranunculales	Papaveraceae	Papaver	Papaver lapponicum		SPECIES	GL	Northernmost Greenland. Heilprin Land, Brønlund Fjord.		PRESENT		2e7df380-8356-4533-bcb3-5459e23c794e									1949-07-27	27	7	1949	2888452	2888452	PRESERVED_SPECIMEN	C	NHMD830880	6678			CC_BY_4_0		Holmen, Kjeld			2024-07-23 14:39:45	StillImage
Oreomecon lapponica (Tolm.) Galasso, Banfi & Bartolucci	Papaver lapponicum (Tolm.) Nordh.	Papaver lapponicum		3990406638	NHMD	0d1f9cee-7cb7-4d3a-a8c4-d2ca6edcd23b	f0587629-7f63-4e0b-a3f0-2aa8c3c675da	Plantae	Tracheophyta	Magnoliopsida	Ranunculales	Papaveraceae	Papaver	Papaver lapponicum		SPECIES	GL	Upernivik island, Niaqornánguaq.		PRESENT		2e7df380-8356-4533-bcb3-5459e23c794e									1956-07-18	18	7	1956	2888452	2888452	PRESERVED_SPECIMEN	C	NHMD830910	11542			CC_BY_4_0		Jakobsen, Knud			2024-07-23 14:39:45	StillImage
Oreomecon lapponica (Tolm.) Galasso, Banfi & Bartolucci	Papaver lapponicum (Tolm.) Nordh.	Papaver lapponicum		3990393771	NHMD	0d1f9cee-7cb7-4d3a-a8c4-d2ca6edcd23b	f0c12dfd-1496-4e15-a331-ae90a8ba8c1b	Plantae	Tracheophyta	Magnoliopsida	Ranunculales	Papaveraceae	Papaver	Papaver lapponicum		SPECIES	GL	East-Greenland. Scoresbysund. Kolonien Scoresbysund.		PRESENT		2e7df380-8356-4533-bcb3-5459e23c794e									1951-07-13	13	7	1951	2888452	2888452	PRESERVED_SPECIMEN	C	NHMD830823				CC_BY_4_0		Andersen, H.			2024-07-23 14:39:45	StillImage
Oreomecon lapponica (Tolm.) Galasso, Banfi & Bartolucci	Papaver lapponicum (Tolm.) Nordh.	Papaver lapponicum		3990378566	NHMD	0d1f9cee-7cb7-4d3a-a8c4-d2ca6edcd23b	f53edff0-ec03-4da0-93b4-4a635e1297a5	Plantae	Tracheophyta	Magnoliopsida	Ranunculales	Papaveraceae	Papaver	Papaver lapponicum		SPECIES	GL	Upernavik.		PRESENT		2e7df380-8356-4533-bcb3-5459e23c794e									1948			1948	2888452	2888452	PRESERVED_SPECIMEN	C	NHMD830931				CC_BY_4_0		Vorm, U.			2024-07-23 14:39:45	StillImage
Oreomecon lapponica (Tolm.) Galasso, Banfi & Bartolucci	Papaver lapponicum (Tolm.) Nordh.	Papaver lapponicum		4112704476	NHMD	0d1f9cee-7cb7-4d3a-a8c4-d2ca6edcd23b	f8047fba-a689-40fb-9f94-30034f320182	Plantae	Tracheophyta	Magnoliopsida	Ranunculales	Papaveraceae	Papaver	Papaver lapponicum		SPECIES	GL	In locis saxosis alpium Eqaluit sinus Amaralik.		PRESENT		2e7df380-8356-4533-bcb3-5459e23c794e									1832-07		7	1832	2888452	2888452	PRESERVED_SPECIMEN	C	NHMD1197738				CC_BY_4_0		Vahl, J.			2024-07-23 14:39:45	StillImage
Oreomecon lapponica (Tolm.) Galasso, Banfi & Bartolucci	Papaver lapponicum (Tolm.) Nordh.	Papaver lapponicum		4112699465	NHMD	0d1f9cee-7cb7-4d3a-a8c4-d2ca6edcd23b	fd2a0d47-6654-4e0a-a6f9-38e294de5965	Plantae	Tracheophyta	Magnoliopsida	Ranunculales	Papaveraceae	Papaver	Papaver lapponicum		SPECIES	GL	East Greenland. Gael Hamke Bay: Lille Finsch Island.		PRESENT		2e7df380-8356-4533-bcb3-5459e23c794e									1933-08-03	3	8	1933	2888452	2888452	PRESERVED_SPECIMEN	C	NHMD831067	4502			CC_BY_4_0		TH.S.			2024-07-23 14:39:46	StillImage
Oreomecon lapponica (Tolm.) Galasso, Banfi & Bartolucci	Papaver lapponicum (Tolm.) Nordh.	Papaver lapponicum		4112676430	NHMD	0d1f9cee-7cb7-4d3a-a8c4-d2ca6edcd23b	098bb4f7-5289-4f6a-af39-216e73074045	Plantae	Tracheophyta	Magnoliopsida	Ranunculales	Papaveraceae	Papaver	Papaver lapponicum		SPECIES	GL	Groenlandiam orientalem. Forsblads Fjord.		PRESENT		2e7df380-8356-4533-bcb3-5459e23c794e									1900-08-30	30	8	1900	2888452	2888452	PRESERVED_SPECIMEN	C	NHMD830767	690			CC_BY_4_0		Kruuse, C.			2024-07-23 14:39:43	StillImage
Oreomecon lapponica (Tolm.) Galasso, Banfi & Bartolucci	Papaver lapponicum (Tolm.) Nordh.	Papaver lapponicum		4112678441	NHMD	0d1f9cee-7cb7-4d3a-a8c4-d2ca6edcd23b	0b54645c-8eae-4e59-932c-e9f26e3e3f68	Plantae	Tracheophyta	Magnoliopsida	Ranunculales	Papaveraceae	Papaver	Papaver lapponicum		SPECIES	GL	North Peary Land. Groennemark and Nornegaest Dal. 950121. Groennemark, E-side of the valley.		PRESENT		2e7df380-8356-4533-bcb3-5459e23c794e									1995-07-04	4	7	1995	2888452	2888452	PRESERVED_SPECIMEN	C	NHMD831863	5421			CC_BY_4_0		Schwarzenbach, Fritz			2024-07-23 14:39:43	StillImage
Oreomecon lapponica (Tolm.) Galasso, Banfi & Bartolucci	Papaver lapponicum (Tolm.) Nordh.	Papaver lapponicum		3990384429	NHMD	0d1f9cee-7cb7-4d3a-a8c4-d2ca6edcd23b	0b5857c7-7a08-4928-95eb-519513dea1b4	Plantae	Tracheophyta	Magnoliopsida	Ranunculales	Papaveraceae	Papaver	Papaver lapponicum		SPECIES	GL	Rypefjord: SW-coast.		PRESENT		2e7df380-8356-4533-bcb3-5459e23c794e									1958-07-24	24	7	1958	2888452	2888452	PRESERVED_SPECIMEN	C	NHMD830754	429			CC_BY_4_0		Lægaard, Simon			2024-07-23 14:39:43	StillImage
Oreomecon lapponica (Tolm.) Galasso, Banfi & Bartolucci	Papaver lapponicum (Tolm.) Nordh.	Papaver lapponicum		3332058513	NHMD	0d1f9cee-7cb7-4d3a-a8c4-d2ca6edcd23b	0d541f05-6c9c-4d5b-9d49-f7184c7748ff	Plantae	Tracheophyta	Magnoliopsida	Ranunculales	Papaveraceae	Papaver	Papaver lapponicum		SPECIES	GL	Jameson Land, E. of Regneelv.		PRESENT		2e7df380-8356-4533-bcb3-5459e23c794e									1982-07-31	31	7	1982	2888452	2888452	PRESERVED_SPECIMEN	C	NHMD830771	987			CC_BY_4_0		Bay et al., Christian			2024-07-23 14:39:43	StillImage	MULTIMEDIA_URI_INVALID
Oreomecon lapponica (Tolm.) Galasso, Banfi & Bartolucci	Papaver lapponicum (Tolm.) Nordh.	Papaver lapponicum		3332058347	NHMD	0d1f9cee-7cb7-4d3a-a8c4-d2ca6edcd23b	10f3827b-667e-4d61-9e50-e07a0c76574d	Plantae	Tracheophyta	Magnoliopsida	Ranunculales	Papaveraceae	Papaver	Papaver lapponicum		SPECIES	GL	Atanìkerdluk.		PRESENT		2e7df380-8356-4533-bcb3-5459e23c794e									1957-08-09	9	8	1957	2888452	2888452	PRESERVED_SPECIMEN	C	NHMD831312				CC_BY_4_0		Hansen, Kjeld			2024-07-23 14:39:44	StillImage	MULTIMEDIA_URI_INVALID
Oreomecon lapponica (Tolm.) Galasso, Banfi & Bartolucci	Papaver lapponicum (Tolm.) Nordh.	Papaver lapponicum		4112678540	NHMD	0d1f9cee-7cb7-4d3a-a8c4-d2ca6edcd23b	13407d84-ae23-4659-9b1d-8b70f92254f9	Plantae	Tracheophyta	Magnoliopsida	Ranunculales	Papaveraceae	Papaver	Papaver lapponicum		SPECIES	GL	Thule.		PRESENT		2e7df380-8356-4533-bcb3-5459e23c794e									1953-08		8	1953	2888452	2888452	PRESERVED_SPECIMEN	C	NHMD1197800				CC_BY_4_0		Westergård, M.			2024-07-23 14:39:44	StillImage
Oreomecon lapponica (Tolm.) Galasso, Banfi & Bartolucci	Papaver lapponicum (Tolm.) Nordh.	Papaver lapponicum		3332058782	NHMD	0d1f9cee-7cb7-4d3a-a8c4-d2ca6edcd23b	15191265-f10e-4956-8a07-3ef8bb63da2d	Plantae	Tracheophyta	Magnoliopsida	Ranunculales	Papaveraceae	Papaver	Papaver lapponicum		SPECIES	GL	West Greenland. Disko, Ujaragssuit.		PRESENT		2e7df380-8356-4533-bcb3-5459e23c794e									1987-07-29	29	7	1987	2888452	2888452	PRESERVED_SPECIMEN	C	NHMD831252	87-857			CC_BY_4_0		Fredskild et al., Bent			2024-07-23 14:39:44	StillImage	MULTIMEDIA_URI_INVALID
Oreomecon lapponica (Tolm.) Galasso, Banfi & Bartolucci	Papaver lapponicum (Tolm.) Nordh.	Papaver lapponicum		3990394374	NHMD	0d1f9cee-7cb7-4d3a-a8c4-d2ca6edcd23b	16faea2b-5917-45cc-b2de-6f323ada241e	Plantae	Tracheophyta	Magnoliopsida	Ranunculales	Papaveraceae	Papaver	Papaver lapponicum		SPECIES	GL	East Greenland. Holland Island.		PRESENT		2e7df380-8356-4533-bcb3-5459e23c794e									1934-08-10	10	8	1934	2888452	2888452	PRESERVED_SPECIMEN	C	NHMD830971	5294			CC_BY_4_0		Sørensen, Thorvald			2024-07-23 14:39:44	StillImage
Oreomecon lapponica (Tolm.) Galasso, Banfi & Bartolucci	Papaver lapponicum (Tolm.) Nordh.	Papaver lapponicum		3332058855	NHMD	0d1f9cee-7cb7-4d3a-a8c4-d2ca6edcd23b	1e3c3929-b52c-4724-92d8-02641d1b7307	Plantae	Tracheophyta	Magnoliopsida	Ranunculales	Papaveraceae	Papaver	Papaver lapponicum		SPECIES	GL	Jakobshavn: Pakitsoq, Qingua Avangnardleq.		PRESENT		2e7df380-8356-4533-bcb3-5459e23c794e									1949-07-27	27	7	1949	2888452	2888452	PRESERVED_SPECIMEN	C	NHMD831344				CC_BY_4_0		Gelting, Paul			2024-07-23 14:39:44	StillImage	MULTIMEDIA_URI_INVALID
Oreomecon lapponica (Tolm.) Galasso, Banfi & Bartolucci	Papaver lapponicum (Tolm.) Nordh.	Papaver lapponicum		4112682741	NHMD	0d1f9cee-7cb7-4d3a-a8c4-d2ca6edcd23b	238ca0ee-5447-441e-ad13-b70482cdc9f6	Plantae	Tracheophyta	Magnoliopsida	Ranunculales	Papaveraceae	Papaver	Papaver lapponicum		SPECIES	GL	Thule.		PRESENT		2e7df380-8356-4533-bcb3-5459e23c794e									1953-08		8	1953	2888452	2888452	PRESERVED_SPECIMEN	C	NHMD1197801				CC_BY_4_0		Westergård, M.			2024-07-23 14:39:44	StillImage
Oreomecon lapponica (Tolm.) Galasso, Banfi & Bartolucci	Papaver lapponicum (Tolm.) Nordh.	Papaver lapponicum		3990384127	NHMD	0d1f9cee-7cb7-4d3a-a8c4-d2ca6edcd23b	24030bc8-cd5a-404a-9567-a7aadb0820f7	Plantae	Tracheophyta	Magnoliopsida	Ranunculales	Papaveraceae	Papaver	Papaver lapponicum		SPECIES	GL	Karuply valley, Traill Ø. Greenland N.E coast.		PRESENT		2e7df380-8356-4533-bcb3-5459e23c794e													2888452	2888452	PRESERVED_SPECIMEN	C	NHMD831054	555			CC_BY_4_0		Vaucoulon, M.			2024-07-23 14:39:44	StillImage
Oreomecon lapponica (Tolm.) Galasso, Banfi & Bartolucci	Papaver lapponicum (Tolm.) Nordh.	Papaver lapponicum		3990380352	NHMD	0d1f9cee-7cb7-4d3a-a8c4-d2ca6edcd23b	25323a96-2827-474c-8382-d40c248c9bac	Plantae	Tracheophyta	Magnoliopsida	Ranunculales	Papaveraceae	Papaver	Papaver lapponicum		SPECIES	GL	Northeast Greenland. Wollaston Forland, Albrechts Bugt.		PRESENT		2e7df380-8356-4533-bcb3-5459e23c794e									1991-07-31	31	7	1991	2888452	2888452	PRESERVED_SPECIMEN	C	NHMD830980	91-278			CC_BY_4_0		Fredskild, Bent			2024-07-23 14:39:44	StillImage
Oreomecon lapponica (Tolm.) Galasso, Banfi & Bartolucci	Papaver lapponicum (Tolm.) Nordh.	Papaver lapponicum		3990405350	NHMD	0d1f9cee-7cb7-4d3a-a8c4-d2ca6edcd23b	27e96a2f-4d97-4361-bbcc-ef7e0d24502b	Plantae	Tracheophyta	Magnoliopsida	Ranunculales	Papaveraceae	Papaver	Papaver lapponicum		SPECIES	GL	Groenl. orient. Scoresby Sund. Dunholmen.		PRESENT		2e7df380-8356-4533-bcb3-5459e23c794e									1924-07-27	27	7	1924	2888452	2888452	PRESERVED_SPECIMEN	C	NHMD830758				CC_BY_4_0		Hagerup, Olaf			2024-07-23 14:39:44	StillImage
Oreomecon lapponica (Tolm.) Galasso, Banfi & Bartolucci	Papaver lapponicum (Tolm.) Nordh.	Papaver lapponicum		4112676859	NHMD	0d1f9cee-7cb7-4d3a-a8c4-d2ca6edcd23b	2a924ca6-66ac-4f19-84ff-14424f133842	Plantae	Tracheophyta	Magnoliopsida	Ranunculales	Papaveraceae	Papaver	Papaver lapponicum		SPECIES	GL	In locis glareosis humidiusculis* tum ad pedes ium* ad latera inferiora alpium. fl. Upernivik.		PRESENT		2e7df380-8356-4533-bcb3-5459e23c794e									1834-08		8	1834	2888452	2888452	PRESERVED_SPECIMEN	C	NHMD830538				CC_BY_4_0		Vahl, J.			2024-07-23 14:39:44	StillImage
Oreomecon lapponica (Tolm.) Galasso, Banfi & Bartolucci	Papaver lapponicum (Tolm.) Nordh.	Papaver lapponicum		4112675868	NHMD	0d1f9cee-7cb7-4d3a-a8c4-d2ca6edcd23b	2f256220-9069-4422-9ff9-74f2222f5087	Plantae	Tracheophyta	Magnoliopsida	Ranunculales	Papaveraceae	Papaver	Papaver lapponicum		SPECIES	GL	Scoresby Sd. Østkyst of unknown:illegible Inlet.		PRESENT		2e7df380-8356-4533-bcb3-5459e23c794e									1928-06-29	29	6	1928	2888452	2888452	PRESERVED_SPECIMEN	C	NHMD830757				CC_BY_4_0		Pedersen, A.			2024-07-23 14:39:44	StillImage
Oreomecon lapponica (Tolm.) Galasso, Banfi & Bartolucci	Papaver lapponicum (Tolm.) Nordh.	Papaver lapponicum		4112675981	NHMD	0d1f9cee-7cb7-4d3a-a8c4-d2ca6edcd23b	3974d3a9-09d0-4225-b065-f7a9a471d4b1	Plantae	Tracheophyta	Magnoliopsida	Ranunculales	Papaveraceae	Papaver	Papaver lapponicum		SPECIES	GL	unknown:missing		PRESENT		2e7df380-8356-4533-bcb3-5459e23c794e									1869			1869	2888452	2888452	PRESERVED_SPECIMEN	C	NHMD1197782				CC_BY_4_0		Prikket, C.			2024-07-23 14:39:44	StillImage
Oreomecon lapponica (Tolm.) Galasso, Banfi & Bartolucci	Papaver lapponicum (Tolm.) Nordh.	Papaver lapponicum		3990388427	NHMD	0d1f9cee-7cb7-4d3a-a8c4-d2ca6edcd23b	3c20a87b-0462-4519-b320-5e616be77d8f	Plantae	Tracheophyta	Magnoliopsida	Ranunculales	Papaveraceae	Papaver	Papaver lapponicum		SPECIES	GL	Groenlandiam orientalem. Hold with Hope.		PRESENT		2e7df380-8356-4533-bcb3-5459e23c794e									1891-07-20	20	7	1891	2888452	2888452	PRESERVED_SPECIMEN	C	NHMD831003				CC_BY_4_0		Hartz, N.			2024-07-23 14:39:44	StillImage
Oreomecon lapponica (Tolm.) Galasso, Banfi & Bartolucci	Papaver lapponicum (Tolm.) Nordh.	Papaver lapponicum		3990389175	NHMD	0d1f9cee-7cb7-4d3a-a8c4-d2ca6edcd23b	43fec582-54cd-4c70-a13c-fda5e4740129	Plantae	Tracheophyta	Magnoliopsida	Ranunculales	Papaveraceae	Papaver	Papaver lapponicum		SPECIES	GL	Mesters Vig District. Kong Oscars Fjord, Northeast Greenland. Ny havn hills.		PRESENT		2e7df380-8356-4533-bcb3-5459e23c794e									1957-07-29	29	7	1957	2888452	2888452	PRESERVED_SPECIMEN	C	NHMD830825	544			CC_BY_4_0		Raup et al., H.M.			2024-07-23 14:39:44	StillImage
Oreomecon lapponica (Tolm.) Galasso, Banfi & Bartolucci	Papaver lapponicum (Tolm.) Nordh.	Papaver lapponicum		4112679240	NHMD	0d1f9cee-7cb7-4d3a-a8c4-d2ca6edcd23b	4611652e-489f-4cfa-9a11-65df508ddc77	Plantae	Tracheophyta	Magnoliopsida	Ranunculales	Papaveraceae	Papaver	Papaver lapponicum		SPECIES	GL	N.W. Greenland: Inglefield Land, Rensselaer Bay.		PRESENT		2e7df380-8356-4533-bcb3-5459e23c794e									1921-07-09	9	7	1921	2888452	2888452	PRESERVED_SPECIMEN	C	NHMD831780	I42/50			CC_BY_4_0		Nygaard, J.			2024-07-23 14:39:44	StillImage
Oreomecon lapponica (Tolm.) Galasso, Banfi & Bartolucci	Papaver lapponicum (Tolm.) Nordh.	Papaver lapponicum		3990390211	NHMD	0d1f9cee-7cb7-4d3a-a8c4-d2ca6edcd23b	530a3906-9533-485d-bd10-9d5befdeadc7	Plantae	Tracheophyta	Magnoliopsida	Ranunculales	Papaveraceae	Papaver	Papaver lapponicum		SPECIES	GL	Vest-Grønland. Agpat Ø, Vestsiden.		PRESENT		2e7df380-8356-4533-bcb3-5459e23c794e									1935-07-30	30	7	1935	2888452	2888452	PRESERVED_SPECIMEN	C	NHMD830928	1a			CC_BY_4_0		Porsild, Morten			2024-07-23 14:39:44	StillImage
Oreomecon lapponica (Tolm.) Galasso, Banfi & Bartolucci	Papaver lapponicum (Tolm.) Nordh.	Papaver lapponicum		3332058332	NHMD	0d1f9cee-7cb7-4d3a-a8c4-d2ca6edcd23b	64563aa0-80de-408e-b40e-b26b660a471d	Plantae	Tracheophyta	Magnoliopsida	Ranunculales	Papaveraceae	Papaver	Papaver lapponicum		SPECIES	GL	Agatkløften ved Jeepkløftens udmunding. Nûgssuaq Halvøen.		PRESENT		2e7df380-8356-4533-bcb3-5459e23c794e									1953-08-30	30	8	1953	2888452	2888452	PRESERVED_SPECIMEN	C	NHMD831319	2088			CC_BY_4_0		Rosenkrantz, A.			2024-07-23 14:39:44	StillImage	MULTIMEDIA_URI_INVALID
Oreomecon lapponica (Tolm.) Galasso, Banfi & Bartolucci	Papaver lapponicum (Tolm.) Nordh.	Papaver lapponicum		3990402786	NHMD	0d1f9cee-7cb7-4d3a-a8c4-d2ca6edcd23b	6c2dce3c-ebad-405f-b43c-36f2ef3ae2eb	Plantae	Tracheophyta	Magnoliopsida	Ranunculales	Papaveraceae	Papaver	Papaver lapponicum		SPECIES	GL	North Greenland. Siorarssuaq.		PRESENT		2e7df380-8356-4533-bcb3-5459e23c794e									1982-08-06	6	8	1982	2888452	2888452	PRESERVED_SPECIMEN	C	NHMD830834				CC_BY_4_0		Jørgensen et al., Ole			2024-07-23 14:39:45	StillImage
Oreomecon lapponica (Tolm.) Galasso, Banfi & Bartolucci	Papaver lapponicum (Tolm.) Nordh.	Papaver lapponicum		3332059233	NHMD	0d1f9cee-7cb7-4d3a-a8c4-d2ca6edcd23b	6d6816e7-cace-4394-9e72-46c07373c178	Plantae	Tracheophyta	Magnoliopsida	Ranunculales	Papaveraceae	Papaver	Papaver lapponicum		SPECIES	GL	East-Greenland, Scoresbysund, St. Bjørne Ø. den østligste		PRESENT		2e7df380-8356-4533-bcb3-5459e23c794e									1951-08-13	13	8	1951	2888452	2888452	PRESERVED_SPECIMEN	C	NHMD830817				CC_BY_4_0		Andersen, H.			2024-07-23 14:39:45	StillImage	MULTIMEDIA_URI_INVALID
Oreomecon lapponica (Tolm.) Galasso, Banfi & Bartolucci	Papaver lapponicum (Tolm.) Nordh.	Papaver lapponicum		4112684666	NHMD	0d1f9cee-7cb7-4d3a-a8c4-d2ca6edcd23b	6df91a7a-5ad6-44a6-88d2-8203b38bf2ca	Plantae	Tracheophyta	Magnoliopsida	Ranunculales	Papaveraceae	Papaver	Papaver lapponicum		SPECIES	GL	Northeast Greenland. Germania Land, S. Stromkap.		PRESENT		2e7df380-8356-4533-bcb3-5459e23c794e									1989-07-03	3	7	1989	2888452	2888452	PRESERVED_SPECIMEN	C	NHMD1197894				CC_BY_4_0		Boertmann, David			2024-07-23 14:39:45	StillImage
Oreomecon lapponica (Tolm.) Galasso, Banfi & Bartolucci	Papaver lapponicum (Tolm.) Nordh.	Papaver lapponicum		3990392630	NHMD	0d1f9cee-7cb7-4d3a-a8c4-d2ca6edcd23b	71057a7d-a66a-4e50-ab8e-1af0ec226c3b	Plantae	Tracheophyta	Magnoliopsida	Ranunculales	Papaveraceae	Papaver	Papaver lapponicum		SPECIES	GL	Geographical Society Isl.		PRESENT		2e7df380-8356-4533-bcb3-5459e23c794e									1952-08-31	31	8	1952	2888452	2888452	PRESERVED_SPECIMEN	C	NHMD830985				CC_BY_4_0		Povelsen, P.J.			2024-07-23 14:39:45	StillImage
Oreomecon lapponica (Tolm.) Galasso, Banfi & Bartolucci	Papaver lapponicum (Tolm.) Nordh.	Papaver lapponicum		3332058910	NHMD	0d1f9cee-7cb7-4d3a-a8c4-d2ca6edcd23b	7841c7bb-9f68-439a-853b-80577456f4e5	Plantae	Tracheophyta	Magnoliopsida	Ranunculales	Papaveraceae	Papaver	Papaver lapponicum		SPECIES	GL	Kingigtorssuaq at Upernavik Isfjord.		PRESENT		2e7df380-8356-4533-bcb3-5459e23c794e									1950-07-22	22	7	1950	2888452	2888452	PRESERVED_SPECIMEN	C	NHMD831282	4722			CC_BY_4_0		Jakobsen, Knud			2024-07-23 14:39:45	StillImage	MULTIMEDIA_URI_INVALID
Oreomecon lapponica (Tolm.) Galasso, Banfi & Bartolucci	Papaver lapponicum (Tolm.) Nordh.	Papaver lapponicum		3332059037	NHMD	0d1f9cee-7cb7-4d3a-a8c4-d2ca6edcd23b	7abad46a-d72e-4b33-8307-96a3014e5ff0	Plantae	Tracheophyta	Magnoliopsida	Ranunculales	Papaveraceae	Papaver	Papaver lapponicum		SPECIES	GL	Scoresby Land: Mestersvig, Noret.		PRESENT		2e7df380-8356-4533-bcb3-5459e23c794e									1958-08-26	26	8	1958	2888452	2888452	PRESERVED_SPECIMEN	C	NHMD830793	1368			CC_BY_4_0		Lægaard, Simon			2024-07-23 14:39:45	StillImage	MULTIMEDIA_URI_INVALID
Oreomecon lapponica (Tolm.) Galasso, Banfi & Bartolucci	Papaver lapponicum (Tolm.) Nordh.	Papaver lapponicum		3332058428	NHMD	0d1f9cee-7cb7-4d3a-a8c4-d2ca6edcd23b	7f22df2a-0064-4e16-8cd2-19e2aa546894	Plantae	Tracheophyta	Magnoliopsida	Ranunculales	Papaveraceae	Papaver	Papaver lapponicum		SPECIES	GL	Jameson Land, Centralbjerg, SW-slope.		PRESENT		2e7df380-8356-4533-bcb3-5459e23c794e									1985-07-25	25	7	1985	2888452	2888452	PRESERVED_SPECIMEN	C	NHMD830779	85-237			CC_BY_4_0		Fredskild et al., Bent			2024-07-23 14:39:45	StillImage	MULTIMEDIA_URI_INVALID
Oreomecon lapponica (Tolm.) Galasso, Banfi & Bartolucci	Papaver lapponicum (Tolm.) Nordh.	Papaver lapponicum		3332058557	NHMD	0d1f9cee-7cb7-4d3a-a8c4-d2ca6edcd23b	80151048-f80f-46db-8c0a-1de45b267320	Plantae	Tracheophyta	Magnoliopsida	Ranunculales	Papaveraceae	Papaver	Papaver lapponicum		SPECIES	GL	Arkt. Stat. Disko.		PRESENT		2e7df380-8356-4533-bcb3-5459e23c794e									1937-06-29	29	6	1937	2888452	2888452	PRESERVED_SPECIMEN	C	NHMD831343				CC_BY_4_0		Porsild, Morten			2024-07-23 14:39:45	StillImage	MULTIMEDIA_URI_INVALID
Oreomecon lapponica (Tolm.) Galasso, Banfi & Bartolucci	Papaver lapponicum (Tolm.) Nordh.	Papaver lapponicum		3332059237	NHMD	0d1f9cee-7cb7-4d3a-a8c4-d2ca6edcd23b	83c55ddc-262d-49dd-b43e-b81b424e88e3	Plantae	Tracheophyta	Magnoliopsida	Ranunculales	Papaveraceae	Papaver	Papaver lapponicum		SPECIES	GL	East Greenland. Liverpool Land: Cape Hope.		PRESENT		2e7df380-8356-4533-bcb3-5459e23c794e									1933-06-29	29	6	1933	2888452	2888452	PRESERVED_SPECIMEN	C	NHMD830808	436.a			CC_BY_4_0		Tulinius, E.			2024-07-23 14:39:45	StillImage	MULTIMEDIA_URI_INVALID
Oreomecon lapponica (Tolm.) Galasso, Banfi & Bartolucci	Papaver lapponicum (Tolm.) Nordh.	Papaver lapponicum		4112687065	NHMD	0d1f9cee-7cb7-4d3a-a8c4-d2ca6edcd23b	86756f54-123e-4791-b3a2-59e4a8bbc2f0	Plantae	Tracheophyta	Magnoliopsida	Ranunculales	Papaveraceae	Papaver	Papaver lapponicum		SPECIES	GL	N. Greenland: Heilprin Land, Kedelkrogelv. #?		PRESENT		2e7df380-8356-4533-bcb3-5459e23c794e									1963-07-13	13	7	1963	2888452	2888452	PRESERVED_SPECIMEN	C	NHMD1197863	488#?			CC_BY_4_0		Fredskild, Bent			2024-07-23 14:39:45	StillImage
Oreomecon lapponica (Tolm.) Galasso, Banfi & Bartolucci	Papaver lapponicum (Tolm.) Nordh.	Papaver lapponicum		3990384671	NHMD	0d1f9cee-7cb7-4d3a-a8c4-d2ca6edcd23b	8ed961cf-916b-42ed-abed-8e804e33d360	Plantae	Tracheophyta	Magnoliopsida	Ranunculales	Papaveraceae	Papaver	Papaver lapponicum		SPECIES	GL	NW Greenland, Parker Snow Bugt, Ivssuvigsôq.		PRESENT		2e7df380-8356-4533-bcb3-5459e23c794e									1950-07-28	28	7	1950	2888452	2888452	PRESERVED_SPECIMEN	C	NHMD830948	5508			CC_BY_4_0		Rosenkrantz, A.			2024-07-23 14:39:45	StillImage
Oreomecon lapponica (Tolm.) Galasso, Banfi & Bartolucci	Papaver lapponicum (Tolm.) Nordh.	Papaver lapponicum		3990400373	NHMD	0d1f9cee-7cb7-4d3a-a8c4-d2ca6edcd23b	94e88443-422c-481a-818d-288f81bdf6e9	Plantae	Tracheophyta	Magnoliopsida	Ranunculales	Papaveraceae	Papaver	Papaver lapponicum		SPECIES	GL	East Greenland. West side of Hurry Inlet: Constable Pynten.		PRESENT		2e7df380-8356-4533-bcb3-5459e23c794e									1933-07-06	6	7	1933	2888452	2888452	PRESERVED_SPECIMEN	C	NHMD830721	440.h			CC_BY_4_0		Tulinius, E.			2024-07-23 14:39:45	StillImage
Oreomecon lapponica (Tolm.) Galasso, Banfi & Bartolucci	Papaver lapponicum (Tolm.) Nordh.	Papaver lapponicum		3332059459	NHMD	0d1f9cee-7cb7-4d3a-a8c4-d2ca6edcd23b	9a44ead7-efc0-40a5-9b8f-5916d0ea1062	Plantae	Tracheophyta	Magnoliopsida	Ranunculales	Papaveraceae	Papaver	Papaver lapponicum		SPECIES	GL	Jameson Land, S. of Draba sibrica Elv.		PRESENT		2e7df380-8356-4533-bcb3-5459e23c794e									1982-07-27	27	7	1982	2888452	2888452	PRESERVED_SPECIMEN	C	NHMD830803	898			CC_BY_4_0		Bay et al., Christian			2024-07-23 14:39:45	StillImage	MULTIMEDIA_URI_INVALID
Oreomecon lapponica (Tolm.) Galasso, Banfi & Bartolucci	Papaver lapponicum (Tolm.) Nordh.	Papaver lapponicum		4112689269	NHMD	0d1f9cee-7cb7-4d3a-a8c4-d2ca6edcd23b	9aeb3416-9f64-4f1b-8320-aabea85a3d45	Plantae	Tracheophyta	Magnoliopsida	Ranunculales	Papaveraceae	Papaver	Papaver lapponicum		SPECIES	GL	Shannon Isl.: Cape Børgen.		PRESENT		2e7df380-8356-4533-bcb3-5459e23c794e									1956-08-07	7	8	1956	2888452	2888452	PRESERVED_SPECIMEN	C	NHMD1197726				CC_BY_4_0		Schwarzenbach, Fritz			2024-07-23 14:39:45	StillImage
Oreomecon lapponica (Tolm.) Galasso, Banfi & Bartolucci	Papaver lapponicum (Tolm.) Nordh.	Papaver lapponicum		3990378672	NHMD	0d1f9cee-7cb7-4d3a-a8c4-d2ca6edcd23b	9f625aeb-6739-4bf4-89b5-80b01521496a	Plantae	Tracheophyta	Magnoliopsida	Ranunculales	Papaveraceae	Papaver	Papaver lapponicum		SPECIES	GL	Northeast Greenland. Dronning Louise Land, N.		PRESENT		2e7df380-8356-4533-bcb3-5459e23c794e									1989-06-19	19	6	1989	2888452	2888452	PRESERVED_SPECIMEN	C	NHMD830507				CC_BY_4_0		Boertmann, David			2024-07-23 14:39:45	StillImage
Oreomecon lapponica (Tolm.) Galasso, Banfi & Bartolucci	Papaver lapponicum (Tolm.) Nordh.	Papaver lapponicum		3332059449	NHMD	0d1f9cee-7cb7-4d3a-a8c4-d2ca6edcd23b	a389c973-8090-4577-ba4b-68a4b6028bd7	Plantae	Tracheophyta	Magnoliopsida	Ranunculales	Papaveraceae	Papaver	Papaver lapponicum		SPECIES	GL	NE Disko, SW slope of Narssap qáqâ.		PRESENT		2e7df380-8356-4533-bcb3-5459e23c794e									1983-08-07	7	8	1983	2888452	2888452	PRESERVED_SPECIMEN	C	NHMD831310	83-4396			CC_BY_4_0		Fredskild et al., Bent			2024-07-23 14:39:45	StillImage	MULTIMEDIA_URI_INVALID
Oreomecon lapponica (Tolm.) Galasso, Banfi & Bartolucci	Papaver lapponicum (Tolm.) Nordh.	Papaver lapponicum		3332059018	NHMD	0d1f9cee-7cb7-4d3a-a8c4-d2ca6edcd23b	ae505afa-6639-42ed-a629-1f7c28741ee8	Plantae	Tracheophyta	Magnoliopsida	Ranunculales	Papaveraceae	Papaver	Papaver lapponicum		SPECIES	GL	North Disko, Kûgángûp ivnartâ.		PRESENT		2e7df380-8356-4533-bcb3-5459e23c794e									1983-07-21	21	7	1983	2888452	2888452	PRESERVED_SPECIMEN	C	NHMD831255	83-4078			CC_BY_4_0		Feilberg, Jon			2024-07-23 14:39:45	StillImage	MULTIMEDIA_URI_INVALID
Oreomecon lapponica (Tolm.) Galasso, Banfi & Bartolucci	Papaver lapponicum (Tolm.) Nordh.	Papaver lapponicum		3332059228	NHMD	0d1f9cee-7cb7-4d3a-a8c4-d2ca6edcd23b	b00285ab-07ac-4a68-aec9-55b148377d75	Plantae	Tracheophyta	Magnoliopsida	Ranunculales	Papaveraceae	Papaver	Papaver lapponicum		SPECIES	GL	Refuge Harbour.		PRESENT		2e7df380-8356-4533-bcb3-5459e23c794e									1924-07		7	1924	2888452	2888452	PRESERVED_SPECIMEN	C	NHMD831787				CC_BY_4_0		Robinson, R.A.			2024-07-23 14:39:45	StillImage	MULTIMEDIA_URI_INVALID
Oreomecon lapponica (Tolm.) Galasso, Banfi & Bartolucci	Papaver lapponicum (Tolm.) Nordh.	Papaver lapponicum		3332059060	NHMD	0d1f9cee-7cb7-4d3a-a8c4-d2ca6edcd23b	bf12541e-af49-4d7b-806c-33c5730eca09	Plantae	Tracheophyta	Magnoliopsida	Ranunculales	Papaveraceae	Papaver	Papaver lapponicum		SPECIES	GL	Nuna-lake.		PRESENT		2e7df380-8356-4533-bcb3-5459e23c794e									1953-08		8	1953	2888452	2888452	PRESERVED_SPECIMEN	C	NHMD831797	2085.B			CC_BY_4_0		Westergård, M.			2024-07-23 14:39:45	StillImage	MULTIMEDIA_URI_INVALID
Oreomecon lapponica (Tolm.) Galasso, Banfi & Bartolucci	Papaver lapponicum (Tolm.) Nordh.	Papaver lapponicum		3332058358	NHMD	0d1f9cee-7cb7-4d3a-a8c4-d2ca6edcd23b	bf4ecd00-f6b1-44ca-87ca-73b54035d13a	Plantae	Tracheophyta	Magnoliopsida	Ranunculales	Papaveraceae	Papaver	Papaver lapponicum		SPECIES	GL	Groenlandiam orientalem. Turner Sund.		PRESENT		2e7df380-8356-4533-bcb3-5459e23c794e									1900-07		7	1900	2888452	2888452	PRESERVED_SPECIMEN	C	NHMD830789				CC_BY_4_0		Kruuse, C.			2024-07-23 14:39:45	StillImage	MULTIMEDIA_URI_INVALID
Oreomecon lapponica (Tolm.) Galasso, Banfi & Bartolucci	Papaver lapponicum (Tolm.) Nordh.	Papaver lapponicum		3990409403	NHMD	0d1f9cee-7cb7-4d3a-a8c4-d2ca6edcd23b	c70a7ccd-2614-4f74-98ca-9bdefc420118	Plantae	Tracheophyta	Magnoliopsida	Ranunculales	Papaveraceae	Papaver	Papaver lapponicum		SPECIES	GL	Northwest of Pitugfik Gletscher.		PRESENT		2e7df380-8356-4533-bcb3-5459e23c794e									1995-08-01	1	8	1995	2888452	2888452	PRESERVED_SPECIMEN	C	NHMD830938	53			CC_BY_4_0		Hansen, Jette			2024-07-23 14:39:45	StillImage
Oreomecon lapponica (Tolm.) Galasso, Banfi & Bartolucci	Papaver lapponicum (Tolm.) Nordh.	Papaver lapponicum		3990392058	NHMD	0d1f9cee-7cb7-4d3a-a8c4-d2ca6edcd23b	c768d5a7-6dfe-4c53-8f3e-1b537ce6a660	Plantae	Tracheophyta	Magnoliopsida	Ranunculales	Papaveraceae	Papaver	Papaver lapponicum		SPECIES	GL	East Greenland. Kap Stosch.		PRESENT		2e7df380-8356-4533-bcb3-5459e23c794e									1987-07-07	7	7	1987	2888452	2888452	PRESERVED_SPECIMEN	C	NHMD831038	59			CC_BY_4_0		Stemmerik, Lars			2024-07-23 14:39:45	StillImage
Oreomecon lapponica (Tolm.) Galasso, Banfi & Bartolucci	Papaver lapponicum (Tolm.) Nordh.	Papaver lapponicum		3990376595	NHMD	0d1f9cee-7cb7-4d3a-a8c4-d2ca6edcd23b	d31612dd-3302-436c-b7de-10793df74963	Plantae	Tracheophyta	Magnoliopsida	Ranunculales	Papaveraceae	Papaver	Papaver lapponicum		SPECIES	GL	Groenl. orient. Liverpool Land. Some 8 km. from the coast.		PRESENT		2e7df380-8356-4533-bcb3-5459e23c794e									1928-06-30	30	6	1928	2888452	2888452	PRESERVED_SPECIMEN	C	NHMD830755				CC_BY_4_0		Pedersen, Alvin			2024-07-23 14:39:45	StillImage
Oreomecon lapponica (Tolm.) Galasso, Banfi & Bartolucci	Papaver lapponicum (Tolm.) Nordh.	Papaver lapponicum		4112691961	NHMD	0d1f9cee-7cb7-4d3a-a8c4-d2ca6edcd23b	d4ededb1-8637-4bb7-8a72-99722b0ffae7	Plantae	Tracheophyta	Magnoliopsida	Ranunculales	Papaveraceae	Papaver	Papaver lapponicum		SPECIES	GL	Grønlands Nordkyst. Cape Salor.		PRESENT		2e7df380-8356-4533-bcb3-5459e23c794e									1917-06-29	29	6	1917	2888452	2888452	PRESERVED_SPECIMEN	C	NHMD1197771				CC_BY_4_0		Wulff, Thorild			2024-07-23 14:39:45	StillImage
Oreomecon lapponica (Tolm.) Galasso, Banfi & Bartolucci	Papaver lapponicum (Tolm.) Nordh.	Papaver lapponicum		3332058697	NHMD	0d1f9cee-7cb7-4d3a-a8c4-d2ca6edcd23b	d57b2ace-279f-4ca2-9257-b35b28ed1b57	Plantae	Tracheophyta	Magnoliopsida	Ranunculales	Papaveraceae	Papaver	Papaver lapponicum		SPECIES	GL	Nûgssuaq, Marrait kangigdlît.		PRESENT		2e7df380-8356-4533-bcb3-5459e23c794e									1948-09-09	9	9	1948	2888452	2888452	PRESERVED_SPECIMEN	C	NHMD831325	3141			CC_BY_4_0		Rasmussen, Johannes			2024-07-23 14:39:45	StillImage	MULTIMEDIA_URI_INVALID
Oreomecon lapponica (Tolm.) Galasso, Banfi & Bartolucci	Papaver lapponicum (Tolm.) Nordh.	Papaver lapponicum		3990400734	NHMD	0d1f9cee-7cb7-4d3a-a8c4-d2ca6edcd23b	d58b73b3-c89e-4b11-9469-476ce9091b67	Plantae	Tracheophyta	Magnoliopsida	Ranunculales	Papaveraceae	Papaver	Papaver lapponicum		SPECIES	GL	Northeast Greenland. Fligely Fjord, W.		PRESENT		2e7df380-8356-4533-bcb3-5459e23c794e									1989-08-22	22	8	1989	2888452	2888452	PRESERVED_SPECIMEN	C	NHMD831018	89-1351			CC_BY_4_0		Bay, Christian			2024-07-23 14:39:45	StillImage
Oreomecon lapponica (Tolm.) Galasso, Banfi & Bartolucci	Papaver lapponicum (Tolm.) Nordh.	Papaver lapponicum		3332058638	NHMD	0d1f9cee-7cb7-4d3a-a8c4-d2ca6edcd23b	e431a208-dd3b-4134-bd1d-bf9f6a99f4a1	Plantae	Tracheophyta	Magnoliopsida	Ranunculales	Papaveraceae	Papaver	Papaver lapponicum		SPECIES	GL	West Greenland. Nûgssuaq, Qeqertap Ilua, Panigesap qáqâ.		PRESENT		2e7df380-8356-4533-bcb3-5459e23c794e									1987-07-30	30	7	1987	2888452	2888452	PRESERVED_SPECIMEN	C	NHMD831253	87-948			CC_BY_4_0		Fredskild et al., Bent			2024-07-23 14:39:46	StillImage	MULTIMEDIA_URI_INVALID
Oreomecon lapponica (Tolm.) Galasso, Banfi & Bartolucci	Papaver lapponicum (Tolm.) Nordh.	Papaver lapponicum		4112692215	NHMD	0d1f9cee-7cb7-4d3a-a8c4-d2ca6edcd23b	e9721188-7a0e-404f-aa7a-2d5555fb10fe	Plantae	Tracheophyta	Magnoliopsida	Ranunculales	Papaveraceae	Papaver	Papaver lapponicum		SPECIES	GL	Groenl. orient. Jameson Land.		PRESENT		2e7df380-8356-4533-bcb3-5459e23c794e									1929-07-09	9	7	1929	2888452	2888452	PRESERVED_SPECIMEN	C	NHMD1197758	79			CC_BY_4_0		Pedersen, Alvin			2024-07-23 14:39:46	StillImage
Oreomecon lapponica (Tolm.) Galasso, Banfi & Bartolucci	Papaver lapponicum (Tolm.) Nordh.	Papaver lapponicum		3990386490	NHMD	0d1f9cee-7cb7-4d3a-a8c4-d2ca6edcd23b	ee2d47fa-f440-4f62-bc01-db86524f9112	Plantae	Tracheophyta	Magnoliopsida	Ranunculales	Papaveraceae	Papaver	Papaver lapponicum		SPECIES	GL	Vest Grönland, Prøven.		PRESENT		2e7df380-8356-4533-bcb3-5459e23c794e									1911-07-26	26	7	1911	2888452	2888452	PRESERVED_SPECIMEN	C	NHMD830921				CC_BY_4_0		Porsild et al., Morten			2024-07-23 14:39:46	StillImage
Oreomecon lapponica (Tolm.) Galasso, Banfi & Bartolucci	Papaver lapponicum (Tolm.) Nordh.	Papaver lapponicum		3332059496	NHMD	0d1f9cee-7cb7-4d3a-a8c4-d2ca6edcd23b	f1bc51f1-7e76-4d67-b0ed-18ddd23defe2	Plantae	Tracheophyta	Magnoliopsida	Ranunculales	Papaveraceae	Papaver	Papaver lapponicum		SPECIES	GL	Svartenhuk, Uligssat		PRESENT		2e7df380-8356-4533-bcb3-5459e23c794e									1950-06-28	28	6	1950	2888452	2888452	PRESERVED_SPECIMEN	C	NHMD831292	4215			CC_BY_4_0		Jakobsen, Knud			2024-07-23 14:39:46	StillImage	MULTIMEDIA_URI_INVALID
Oreomecon lapponica (Tolm.) Galasso, Banfi & Bartolucci	Papaver lapponicum (Tolm.) Nordh.	Papaver lapponicum		4112704391	NHMD	0d1f9cee-7cb7-4d3a-a8c4-d2ca6edcd23b	f1ecb937-6c69-46e1-98e1-bc3d6353d934	Plantae	Tracheophyta	Magnoliopsida	Ranunculales	Papaveraceae	Papaver	Papaver lapponicum		SPECIES	GL	Scoresbysund: Jameson Land. Gurreholm. Boggy heath.		PRESENT		2e7df380-8356-4533-bcb3-5459e23c794e									1937-08-10	10	8	1937	2888452	2888452	PRESERVED_SPECIMEN	C	NHMD1197757	78			CC_BY_4_0		Sørensen, Thorvald			2024-07-23 14:39:46	StillImage
Oreomecon lapponica (Tolm.) Galasso, Banfi & Bartolucci	Papaver lapponicum (Tolm.) Nordh.	Papaver lapponicum		4112704433	NHMD	0d1f9cee-7cb7-4d3a-a8c4-d2ca6edcd23b	f51f8398-b0a3-41bf-aaa5-24c8339fd876	Plantae	Tracheophyta	Magnoliopsida	Ranunculales	Papaveraceae	Papaver	Papaver lapponicum		SPECIES	GL	In locis argillosis per latera inferiora alpium prope Niakornak.		PRESENT		2e7df380-8356-4533-bcb3-5459e23c794e									1836-07		7	1836	2888452	2888452	PRESERVED_SPECIMEN	C	NHMD1197739				CC_BY_4_0		Vahl, J.			2024-07-23 14:39:46	StillImage
Oreomecon lapponica (Tolm.) Galasso, Banfi & Bartolucci	Papaver lapponicum (Tolm.) Nordh.	Papaver lapponicum		3990397475	NHMD	0d1f9cee-7cb7-4d3a-a8c4-d2ca6edcd23b	f5abaa26-9e03-4ce4-b7da-104cea428d6a	Plantae	Tracheophyta	Magnoliopsida	Ranunculales	Papaveraceae	Papaver	Papaver lapponicum		SPECIES	GL	Vest-Grønl. Svartenhuk Halvø, Tartâssaq Bugt.		PRESENT		2e7df380-8356-4533-bcb3-5459e23c794e									1935-07-22	22	7	1935	2888452	2888452	PRESERVED_SPECIMEN	C	NHMD830930	2			CC_BY_4_0		Porsild, Morten			2024-07-23 14:39:46	StillImage
Oreomecon lapponica (Tolm.) Galasso, Banfi & Bartolucci	Papaver lapponicum (Tolm.) Nordh.	Papaver lapponicum		3332058493	NHMD	0d1f9cee-7cb7-4d3a-a8c4-d2ca6edcd23b	f6a698ce-969f-4500-a6a0-7308adf72504	Plantae	Tracheophyta	Magnoliopsida	Ranunculales	Papaveraceae	Papaver	Papaver lapponicum		SPECIES	GL	Niaqornat, Nordkysten af Nûgssuaq.		PRESENT		2e7df380-8356-4533-bcb3-5459e23c794e									1953-09-05	5	9	1953	2888452	2888452	PRESERVED_SPECIMEN	C	NHMD831320	2087B			CC_BY_4_0		Rosenkrantz, A.			2024-07-23 14:39:46	StillImage	MULTIMEDIA_URI_INVALID
Oreomecon lapponica (Tolm.) Galasso, Banfi & Bartolucci	Papaver lapponicum (Tolm.) Nordh.	Papaver lapponicum (Tolm.) Nordh.	(Tolm.) Nordh.	1929214728	NY	d415c253-4d61-4459-9d25-4015b9084fb0	663b7571-4e65-489a-b817-5726eca25958	Plantae	Tracheophyta	Magnoliopsida	Ranunculales	Papaveraceae	Papaver	Papaver lapponicum		SPECIES	GL	Fitzclarence		PRESENT		ae447c50-b8a8-11d8-92a4-b8a03c50a862	76	-69							1947-08-04	4	8	1947	2888452	2888452	PRESERVED_SPECIMEN	NY	3702254	178			CC0_1_0	The New York Botanical Garden	R. Platt			2024-10-25 05:56:09	StillImage	MODIFIED_DATE_INVALID;GEODETIC_DATUM_ASSUMED_WGS84;CONTINENT_COORDINATE_MISMATCH
Oreomecon lapponica (Tolm.) Galasso, Banfi & Bartolucci	Papaver lapponicum (Tolm.) Nordh.	Papaver lapponicum (Tolm.) Nordh.	(Tolm.) Nordh.	1931099486	NY	d415c253-4d61-4459-9d25-4015b9084fb0	ebb997bb-13eb-4475-8bd4-57efd3b81cd6	Plantae	Tracheophyta	Magnoliopsida	Ranunculales	Papaveraceae	Papaver	Papaver lapponicum		SPECIES	GL	Etah, at head of fjord		PRESENT		ae447c50-b8a8-11d8-92a4-b8a03c50a862	78.42	-73							1947-08-07	7	8	1947	2888452	2888452	PRESERVED_SPECIMEN	NY	3702220	204			CC0_1_0	The New York Botanical Garden	R. Platt			2024-10-25 05:59:22	StillImage	MODIFIED_DATE_INVALID;GEODETIC_DATUM_ASSUMED_WGS84;CONTINENT_COORDINATE_MISMATCH
Oreomecon lapponica (Tolm.) Galasso, Banfi & Bartolucci	Papaver lapponicum (Tolm.) Nordh.	Papaver lapponicum	(Tolm.) Nordh.	1804465564	CMN	1e61b812-b2ec-43d0-bdbb-8534a761f74c	68061283-8d8a-d8a4-4588-56157e9d82c7	Plantae	Tracheophyta	Magnoliopsida	Ranunculales	Papaveraceae	Papaver	Papaver lapponicum		SPECIES	GL	Northwest Greenalnd: Etah	Greenland (Terr.)	PRESENT	1	a41250f0-7c3e-11d8-a19c-b8a03c50a862	78.3333	-72.5							1938-08-02	2	8	1938	2888452	2888452	PRESERVED_SPECIMEN	CAN	CAN 10113511	177	Solstad, Heidi; Elven, Reidar - University of Oslo Natural History Museum		CC_BY_4_0	Canadian Museum of Nature	Bartlett, Rupert W.			2024-10-29 14:28:54	StillImage	OCCURRENCE_STATUS_INFERRED_FROM_INDIVIDUAL_COUNT;IDENTIFIED_DATE_INVALID;COUNTRY_DERIVED_FROM_COORDINATES;GEODETIC_DATUM_ASSUMED_WGS84;CONTINENT_DERIVED_FROM_COORDINATES
Oreomecon lapponica subsp. lapponica	Papaver lapponicum subsp. lapponicum	Papaver lapponicum subsp. lapponicum	(Tolm.) Nordh.	3127713345	O	e45c7d91-81c6-4455-86e3-2965a5739b1f	urn:catalog:O:V:631526	Plantae	Tracheophyta	Magnoliopsida	Ranunculales	Papaveraceae	Papaver	Papaver lapponicum	lapponicum	SUBSPECIES	GL	Constable Point landing strip, near Scorsbysund village. Sample # 2.	East Greenland	PRESENT		f314b0b0-e3dc-11d9-8d81-b8a03c50a862	70.5	-22.6667							1999-07-31	31	7	1999	7314759	2888452	PRESERVED_SPECIMEN	O-V	631526		H. Solstad;R. Elven	2005-01-01	CC_BY_4_0		R. A. Gault			2024-11-18 12:31:12	StillImage	CONTINENT_DERIVED_FROM_COORDINATES
Oreomecon lapponica subsp. lapponica	Papaver lapponicum subsp. lapponicum	Papaver lapponicum subsp. lapponicum	(Tolm.) Nordh.	3127716346	O	e45c7d91-81c6-4455-86e3-2965a5739b1f	urn:catalog:O:V:631525	Plantae	Tracheophyta	Magnoliopsida	Ranunculales	Papaveraceae	Papaver	Papaver lapponicum	lapponicum	SUBSPECIES	GL	Constable Point landing strip, near Scorsbysund village. Sample # 1.	East Greenland	PRESENT		f314b0b0-e3dc-11d9-8d81-b8a03c50a862	70.5	-22.6667							1999-07-31	31	7	1999	7314759	2888452	PRESERVED_SPECIMEN	O-V	631525		H. Solstad;R. Elven	2005-01-01	CC_BY_4_0		R. A. Gault			2024-11-18 12:31:12	StillImage	CONTINENT_DERIVED_FROM_COORDINATES
Oreomecon nudicaulis (L.) Banfi, Bartolucci, J.-M.Tison & Galasso	Papaver nudicaule L.	Papaver nudicaule	L.	2512744498	US	821cc27a-e3bb-4bc5-ac34-89ada245069d	http://n2t.net/ark:/65665/305380b8f-da66-43b6-92ae-d26bbed53e0f	Plantae	Tracheophyta	Magnoliopsida	Ranunculales	Papaveraceae	Papaver	Papaver nudicaule		SPECIES	GL	Northern Greenland. Cape York, Baffin Bay.		PRESENT	1	bc092ff0-02e4-11dc-991f-b8a03c50a862					30				1900-08-03	3	8	1900	8144599	8144599	PRESERVED_SPECIMEN	US	US 401563	151			CC0_1_0		R. Stein			2024-11-02 12:35:57	StillImage	OCCURRENCE_STATUS_INFERRED_FROM_INDIVIDUAL_COUNT
Oreomecon nudicaulis (L.) Banfi, Bartolucci, J.-M.Tison & Galasso	Papaver nudicaule L.	Papaver nudicaule		4400271717	iNaturalist	50c9509d-22c7-4a22-a47d-8c48425ef4a7	https://www.inaturalist.org/observations/178925348	Plantae	Tracheophyta	Magnoliopsida	Ranunculales	Papaveraceae	Papaver	Papaver nudicaule		SPECIES	GL		Sermersooq	PRESENT		28eb1a3f-1c15-4a95-931a-4af90ecb574d	61.2305	-48.094							2023-08-17T13:40	17	8	2023	8144599	8144599	HUMAN_OBSERVATION	Observations	178925348		scienceco_fn	2023-08-18 01:14:13	CC_BY_NC_4_0	scienceco_fn	scienceco_fn			2024-11-19 02:28:26	StillImage	COORDINATE_ROUNDED;CONTINENT_DERIVED_FROM_COORDINATES;TAXON_MATCH_TAXON_ID_IGNORED
Oreomecon nudicaulis (L.) Banfi, Bartolucci, J.-M.Tison & Galasso	Papaver nudicaule L.	Papaver nudicaule L.	L.	1930249934	NY	d415c253-4d61-4459-9d25-4015b9084fb0	afa05e76-d037-4406-9f32-7feb871a0e7f	Plantae	Tracheophyta	Magnoliopsida	Ranunculales	Papaveraceae	Papaver	Papaver nudicaule		SPECIES	GL	Cape York. Lat. 76°		PRESENT		ae447c50-b8a8-11d8-92a4-b8a03c50a862													8144599	8144599	PRESERVED_SPECIMEN	NY	3702374	s.n.			CC0_1_0	The New York Botanical Garden	Grinnell			2024-10-25 05:59:00	StillImage	MODIFIED_DATE_INVALID
Oreomecon nudicaulis (L.) Banfi, Bartolucci, J.-M.Tison & Galasso	Papaver nudicaule L.	Papaver nudicaule	L.	2512804128	US	821cc27a-e3bb-4bc5-ac34-89ada245069d	http://n2t.net/ark:/65665/385e3daf3-ca6f-4460-866f-b384d5330a88	Plantae	Tracheophyta	Magnoliopsida	Ranunculales	Papaveraceae	Papaver	Papaver nudicaule		SPECIES	GL	Booth Sound.		PRESENT	1	bc092ff0-02e4-11dc-991f-b8a03c50a862	76.92	-70.58							1937-07-25	25	7	1937	8144599	8144599	PRESERVED_SPECIMEN	US	US 1736387	27			CC0_1_0		R. Bartlett			2024-11-02 12:37:06	StillImage	OCCURRENCE_STATUS_INFERRED_FROM_INDIVIDUAL_COUNT;GEODETIC_DATUM_ASSUMED_WGS84
Oreomecon nudicaulis (L.) Banfi, Bartolucci, J.-M.Tison & Galasso	Papaver nudicaule L.	Papaver nudicaule	L.	2512872358	US	821cc27a-e3bb-4bc5-ac34-89ada245069d	http://n2t.net/ark:/65665/3a58a800a-6c63-471f-af57-2c3683ddb478	Plantae	Tracheophyta	Magnoliopsida	Ranunculales	Papaveraceae	Papaver	Papaver nudicaule		SPECIES	GL	Cape York.		PRESENT	1	bc092ff0-02e4-11dc-991f-b8a03c50a862	75.95	-66.75							1937-07-25	25	7	1937	8144599	8144599	PRESERVED_SPECIMEN	US	US 1736410	104			CC0_1_0		R. Bartlett			2024-11-02 12:39:18	StillImage	OCCURRENCE_STATUS_INFERRED_FROM_INDIVIDUAL_COUNT;GEODETIC_DATUM_ASSUMED_WGS84
Oreomecon nudicaulis (L.) Banfi, Bartolucci, J.-M.Tison & Galasso	Papaver nudicaule L.	Papaver nudicaule		4937130180	iNaturalist	50c9509d-22c7-4a22-a47d-8c48425ef4a7	https://www.inaturalist.org/observations/238225714	Plantae	Tracheophyta	Magnoliopsida	Ranunculales	Papaveraceae	Papaver	Papaver nudicaule		SPECIES	GL		Kujalleq	PRESENT		28eb1a3f-1c15-4a95-931a-4af90ecb574d	60.7161	-46.0413	4						2024-08-27T07:58:10	27	8	2024	8144599	8144599	HUMAN_OBSERVATION	Observations	238225714		Sune Holt	2024-08-28 22:03:39	CC_BY_NC_4_0	Dan Harville	Dan Harville			2024-11-19 03:17:37	StillImage;StillImage	COORDINATE_ROUNDED;CONTINENT_DERIVED_FROM_COORDINATES;TAXON_MATCH_TAXON_ID_IGNORED
Oreomecon nudicaulis (L.) Banfi, Bartolucci, J.-M.Tison & Galasso	Papaver nudicaule L.	Papaver nudicaule L.	L.	438927870	MNHN	b5cdf794-8fa4-4a85-8b26-755d087bf531	http://coldb.mnhn.fr/catalognumber/mnhn/p/p03167890	Plantae	Tracheophyta	Magnoliopsida	Ranunculales	Papaveraceae	Papaver	Papaver nudicaule		SPECIES	GL		Qaasuitsup Kommunia	PRESENT		2cd829bb-b713-433d-99cf-64bef11e5b3e	78.3	-72.583							1875-07-01/1875-07-31		7	1875	8144599	8144599	PRESERVED_SPECIMEN	P	P03167890				CC_BY_4_0		Hart, H.C.			2024-11-20 17:46:24	StillImage	GEODETIC_DATUM_ASSUMED_WGS84;CONTINENT_DERIVED_FROM_COORDINATES
Oreomecon nudicaulis (L.) Banfi, Bartolucci, J.-M.Tison & Galasso	Papaver nudicaule L.	Papaver nudicaule	L.	2512751202	US	821cc27a-e3bb-4bc5-ac34-89ada245069d	http://n2t.net/ark:/65665/3210f46b1-ba36-448e-bc5d-2dd23fecc075	Plantae	Tracheophyta	Magnoliopsida	Ranunculales	Papaveraceae	Papaver	Papaver nudicaule		SPECIES	GL	Inglefield Gulf, Northumberland Island.		PRESENT	1	bc092ff0-02e4-11dc-991f-b8a03c50a862	77.42	-73							1937-07-27	27	7	1937	8144599	8144599	PRESERVED_SPECIMEN	US	US 1736382	11			CC0_1_0		R. Bartlett			2024-11-02 12:36:16	StillImage	OCCURRENCE_STATUS_INFERRED_FROM_INDIVIDUAL_COUNT;GEODETIC_DATUM_ASSUMED_WGS84;CONTINENT_COORDINATE_MISMATCH
Oreomecon nudicaulis (L.) Banfi, Bartolucci, J.-M.Tison & Galasso	Papaver nudicaule L.	Papaver nudicaule L.	L.	1929829012	NY	d415c253-4d61-4459-9d25-4015b9084fb0	91f60449-ca89-451f-a553-5fd4033fd9c3	Plantae	Tracheophyta	Magnoliopsida	Ranunculales	Papaveraceae	Papaver	Papaver nudicaule		SPECIES	GL	Umiamako Glacier Area		PRESENT		ae447c50-b8a8-11d8-92a4-b8a03c50a862	71.58	-53							1947-07-25	25	7	1947	8144599	8144599	PRESERVED_SPECIMEN	NY	3702384	106A			CC0_1_0	The New York Botanical Garden	R. Platt			2024-10-25 05:56:29	StillImage	MODIFIED_DATE_INVALID;GEODETIC_DATUM_ASSUMED_WGS84
Oreomecon nudicaulis (L.) Banfi, Bartolucci, J.-M.Tison & Galasso	Papaver nudicaule L.	Papaver nudicaule L.	L.	1929519500	NY	d415c253-4d61-4459-9d25-4015b9084fb0	7c02d23a-ef5c-4d54-8d15-0be80a541ff7	Plantae	Tracheophyta	Magnoliopsida	Ranunculales	Papaveraceae	Papaver	Papaver nudicaule		SPECIES	GL	Thule		PRESENT		ae447c50-b8a8-11d8-92a4-b8a03c50a862	76	-69							1947-08-03	3	8	1947	8144599	8144599	PRESERVED_SPECIMEN	NY	3702376	173			CC0_1_0	The New York Botanical Garden	R. Platt			2024-10-25 05:58:36	StillImage	MODIFIED_DATE_INVALID;GEODETIC_DATUM_ASSUMED_WGS84;CONTINENT_COORDINATE_MISMATCH
Oreomecon nudicaulis (L.) Banfi, Bartolucci, J.-M.Tison & Galasso	Papaver nudicaule L.	Papaver nudicaule	L.	2512840369	US	821cc27a-e3bb-4bc5-ac34-89ada245069d	http://n2t.net/ark:/65665/3cf4d5f58-4fce-449d-8771-d8fd166ab6e0	Plantae	Tracheophyta	Magnoliopsida	Ranunculales	Papaveraceae	Papaver	Papaver nudicaule		SPECIES	GL	Greenland. Disco Island.		PRESENT	1	bc092ff0-02e4-11dc-991f-b8a03c50a862									1891			1891	8144599	8144599	PRESERVED_SPECIMEN	US	US 1392921	4			CC0_1_0		W. Burk			2024-11-02 12:39:13	StillImage	OCCURRENCE_STATUS_INFERRED_FROM_INDIVIDUAL_COUNT
Oreomecon nudicaulis (L.) Banfi, Bartolucci, J.-M.Tison & Galasso	Papaver nudicaule L.	Papaver nudicaule	L.	2512764373	US	821cc27a-e3bb-4bc5-ac34-89ada245069d	http://n2t.net/ark:/65665/3565948c4-c599-4c75-926a-fafc9a74253d	Plantae	Tracheophyta	Magnoliopsida	Ranunculales	Papaveraceae	Papaver	Papaver nudicaule		SPECIES	GL	Northern Greenland. Etah.		PRESENT	1	bc092ff0-02e4-11dc-991f-b8a03c50a862									1900-08-21	21	8	1900	8144599	8144599	PRESERVED_SPECIMEN	US	US 401540	129			CC0_1_0		R. Stein			2024-11-02 12:36:43	StillImage	OCCURRENCE_STATUS_INFERRED_FROM_INDIVIDUAL_COUNT
Oreomecon nudicaulis (L.) Banfi, Bartolucci, J.-M.Tison & Galasso	Papaver nudicaule L.	Papaver nudicaule L.	L.	1929303609	NY	d415c253-4d61-4459-9d25-4015b9084fb0	6ca8cace-b78a-47f0-ab71-7907d8707e03	Plantae	Tracheophyta	Magnoliopsida	Ranunculales	Papaveraceae	Papaver	Papaver nudicaule		SPECIES	GL	Thule		PRESENT		ae447c50-b8a8-11d8-92a4-b8a03c50a862	76	-69							1947-08-03	3	8	1947	8144599	8144599	PRESERVED_SPECIMEN	NY	3702377	174			CC0_1_0	The New York Botanical Garden	R. Platt			2024-10-25 05:58:23	StillImage	MODIFIED_DATE_INVALID;GEODETIC_DATUM_ASSUMED_WGS84;CONTINENT_COORDINATE_MISMATCH
Oreomecon nudicaulis (L.) Banfi, Bartolucci, J.-M.Tison & Galasso	Papaver nudicaule L.	Papaver nudicaule	L.	2512792237	US	821cc27a-e3bb-4bc5-ac34-89ada245069d	http://n2t.net/ark:/65665/3d5347f2d-9797-4da3-b66c-ba795b1caab6	Plantae	Tracheophyta	Magnoliopsida	Ranunculales	Papaveraceae	Papaver	Papaver nudicaule		SPECIES	GL	Smith Sound, Littleton Island.		PRESENT	1	bc092ff0-02e4-11dc-991f-b8a03c50a862	78.38	-73							1937-08-04	4	8	1937	8144599	8144599	PRESERVED_SPECIMEN	US	US 1736390	45			CC0_1_0		R. Bartlett			2024-11-02 12:39:32	StillImage	OCCURRENCE_STATUS_INFERRED_FROM_INDIVIDUAL_COUNT;GEODETIC_DATUM_ASSUMED_WGS84;CONTINENT_COORDINATE_MISMATCH
Oreomecon nudicaulis (L.) Banfi, Bartolucci, J.-M.Tison & Galasso	Papaver nudicaule L.	Papaver nudicaule	L.	2512824977	US	821cc27a-e3bb-4bc5-ac34-89ada245069d	http://n2t.net/ark:/65665/3c636c121-fade-43fb-a833-208dce07cd70	Plantae	Tracheophyta	Magnoliopsida	Ranunculales	Papaveraceae	Papaver	Papaver nudicaule		SPECIES	GL	Northern Greenland. Northumberland Island.		PRESENT	1	bc092ff0-02e4-11dc-991f-b8a03c50a862									1901-07-20/1901-08-20			1901	8144599	8144599	PRESERVED_SPECIMEN	US	US 401487	81			CC0_1_0		R. Stein			2024-11-02 12:37:34	StillImage	OCCURRENCE_STATUS_INFERRED_FROM_INDIVIDUAL_COUNT
Oreomecon nudicaulis (L.) Banfi, Bartolucci, J.-M.Tison & Galasso	Papaver nudicaule L.	Papaver nudicaule		4909182253	iNaturalist	50c9509d-22c7-4a22-a47d-8c48425ef4a7	https://www.inaturalist.org/observations/229977620	Plantae	Tracheophyta	Magnoliopsida	Ranunculales	Papaveraceae	Papaver	Papaver nudicaule		SPECIES	GL		Sermersooq	PRESENT		28eb1a3f-1c15-4a95-931a-4af90ecb574d	64.1905	-51.6958	3						2024-07-17T14:32:03	17	7	2024	8144599	8144599	HUMAN_OBSERVATION	Observations	229977620		hhbruun	2024-07-17 21:24:24	CC_BY_NC_4_0	hhbruun	hhbruun			2024-11-19 02:36:43	StillImage;StillImage	COORDINATE_ROUNDED;CONTINENT_DERIVED_FROM_COORDINATES;TAXON_MATCH_TAXON_ID_IGNORED
Oreomecon nudicaulis (L.) Banfi, Bartolucci, J.-M.Tison & Galasso	Papaver nudicaule L.	Papaver nudicaule L.	L.	438926725	MNHN	b5cdf794-8fa4-4a85-8b26-755d087bf531	http://coldb.mnhn.fr/catalognumber/mnhn/p/p02308621	Plantae	Tracheophyta	Magnoliopsida	Ranunculales	Papaveraceae	Papaver	Papaver nudicaule		SPECIES	GL		Kommuneqarfik Sermersooq	PRESENT		2cd829bb-b713-433d-99cf-64bef11e5b3e	62.0385	-49.5835											8144599	8144599	PRESERVED_SPECIMEN	P	P02308621				CC_BY_4_0		Rink			2024-11-20 17:46:25	StillImage	GEODETIC_DATUM_ASSUMED_WGS84;CONTINENT_DERIVED_FROM_COORDINATES
Oreomecon nudicaulis (L.) Banfi, Bartolucci, J.-M.Tison & Galasso	Papaver nudicaule L.	Papaver nudicaule	L.	2512744727	US	821cc27a-e3bb-4bc5-ac34-89ada245069d	http://n2t.net/ark:/65665/3061c32ba-90fa-447e-a0ae-78354e3507c8	Plantae	Tracheophyta	Magnoliopsida	Ranunculales	Papaveraceae	Papaver	Papaver nudicaule		SPECIES	GL	McCormick Bay.		PRESENT	1	bc092ff0-02e4-11dc-991f-b8a03c50a862									1892-07-25	25	7	1892	8144599	8144599	PRESERVED_SPECIMEN	US	US 965864	3/770?			CC0_1_0		W. Meehan			2024-11-02 12:35:59	StillImage	OCCURRENCE_STATUS_INFERRED_FROM_INDIVIDUAL_COUNT
Oreomecon nudicaulis (L.) Banfi, Bartolucci, J.-M.Tison & Galasso	Papaver nudicaule L.	Papaver nudicaule L.		4072599614	MeiseBG	b740eaa0-0679-41dc-acb7-990d562dfa37	http://www.botanicalcollections.be/specimen/BR0000020842727	Plantae	Tracheophyta	Magnoliopsida	Ranunculales	Papaveraceae	Papaver	Papaver nudicaule		SPECIES	GL	V. Gr. S. [Isostol Tpond]		PRESENT		a344ee9f-f1b7-4761-be2c-58ee6d741395									1885-06-10	10	6	1885	8144599	8144599	PRESERVED_SPECIMEN	BR	BR0000020842727	S.N.			CC_BY_4_0	Meise Botanic Garden	S. Hausen			2024-10-17 10:56:08	StillImage;InteractiveResource	CONTINENT_DERIVED_FROM_COUNTRY
Oreomecon nudicaulis (L.) Banfi, Bartolucci, J.-M.Tison & Galasso	Papaver nudicaule L.	Papaver nudicaule L.	L.	1930925998	NY	d415c253-4d61-4459-9d25-4015b9084fb0	df67e660-8a9b-419b-9e8d-787866b82fb2	Plantae	Tracheophyta	Magnoliopsida	Ranunculales	Papaveraceae	Papaver	Papaver nudicaule		SPECIES	GL	Fitzclarence		PRESENT		ae447c50-b8a8-11d8-92a4-b8a03c50a862	76	-69							1947-08-04	4	8	1947	8144599	8144599	PRESERVED_SPECIMEN	NY	3702375	180C			CC0_1_0	The New York Botanical Garden	R. Platt			2024-10-25 05:57:12	StillImage	MODIFIED_DATE_INVALID;GEODETIC_DATUM_ASSUMED_WGS84;CONTINENT_COORDINATE_MISMATCH
Oreomecon nudicaulis (L.) Banfi, Bartolucci, J.-M.Tison & Galasso	Papaver nudicaule L.	Papaver nudicaule L.	L.	439260303	MNHN	b5cdf794-8fa4-4a85-8b26-755d087bf531	http://coldb.mnhn.fr/catalognumber/mnhn/p/p02308625	Plantae	Tracheophyta	Magnoliopsida	Ranunculales	Papaveraceae	Papaver	Papaver nudicaule		SPECIES	GL		Qaasuitsup Kommunia	PRESENT		2cd829bb-b713-433d-99cf-64bef11e5b3e	69.1362	-51.8469											8144599	8144599	PRESERVED_SPECIMEN	P	P02308625				CC_BY_4_0		Rink			2024-11-20 17:45:10	StillImage	GEODETIC_DATUM_ASSUMED_WGS84
Oreomecon nudicaulis (L.) Banfi, Bartolucci, J.-M.Tison & Galasso	Papaver nudicaule L.	Papaver nudicaule	L.	2512874556	US	821cc27a-e3bb-4bc5-ac34-89ada245069d	http://n2t.net/ark:/65665/3ecd2e354-7440-4c91-8dbf-2aaee31ed63b	Plantae	Tracheophyta	Magnoliopsida	Ranunculales	Papaveraceae	Papaver	Papaver nudicaule		SPECIES	GL	Greenland. Disco Island.		PRESENT	1	bc092ff0-02e4-11dc-991f-b8a03c50a862									1891-07-30	30	7	1891	8144599	8144599	PRESERVED_SPECIMEN	US	US 3087	4			CC0_1_0		W. Burk			2024-11-02 12:39:43	StillImage	OCCURRENCE_STATUS_INFERRED_FROM_INDIVIDUAL_COUNT
Oreomecon nudicaulis (L.) Banfi, Bartolucci, J.-M.Tison & Galasso	Papaver nudicaule L.	Papaver nudicaule L.		4072633377	MeiseBG	b740eaa0-0679-41dc-acb7-990d562dfa37	http://www.botanicalcollections.be/specimen/BR0000020842802	Plantae	Tracheophyta	Magnoliopsida	Ranunculales	Papaveraceae	Papaver	Papaver nudicaule		SPECIES	GL	Oestliches Grönland. Sabine-Insel		PRESENT		a344ee9f-f1b7-4761-be2c-58ee6d741395													8144599	8144599	PRESERVED_SPECIMEN	BR	BR0000020842802	S.N.			CC_BY_4_0	Meise Botanic Garden	Collector unknown			2024-10-17 10:56:11	StillImage;InteractiveResource	CONTINENT_DERIVED_FROM_COUNTRY
Oreomecon nudicaulis (L.) Banfi, Bartolucci, J.-M.Tison & Galasso	Papaver nudicaule L.	Papaver nudicaule		4926134714	iNaturalist	50c9509d-22c7-4a22-a47d-8c48425ef4a7	https://www.inaturalist.org/observations/236271014	Plantae	Tracheophyta	Magnoliopsida	Ranunculales	Papaveraceae	Papaver	Papaver nudicaule		SPECIES	GL		Sermersooq	PRESENT		28eb1a3f-1c15-4a95-931a-4af90ecb574d	64.1735	-51.7373	977						2024-08-01T07:56	1	8	2024	8144599	8144599	HUMAN_OBSERVATION	Observations	236271014		mmunc	2024-08-17 13:25:06	CC_BY_NC_4_0	mmunc	mmunc			2024-11-19 02:37:49	StillImage	COORDINATE_ROUNDED;CONTINENT_DERIVED_FROM_COORDINATES;TAXON_MATCH_TAXON_ID_IGNORED
Oreomecon nudicaulis (L.) Banfi, Bartolucci, J.-M.Tison & Galasso	Papaver nudicaule L.	Papaver nudicaule	L.	2512744202	US	821cc27a-e3bb-4bc5-ac34-89ada245069d	http://n2t.net/ark:/65665/303df0870-9926-49a1-981b-9e1f2f58ee8c	Plantae	Tracheophyta	Magnoliopsida	Ranunculales	Papaveraceae	Papaver	Papaver nudicaule		SPECIES	GL	Oestliches Grönland: Pendulum - Inseln.		PRESENT	1	bc092ff0-02e4-11dc-991f-b8a03c50a862													8144599	8144599	PRESERVED_SPECIMEN	US	US 3129	s.n.			CC0_1_0		Zweite Deutsche Nordpol-Expedition & Scheffer, --			2024-11-02 12:38:01	StillImage	OCCURRENCE_STATUS_INFERRED_FROM_INDIVIDUAL_COUNT;RECORDED_DATE_MISMATCH
Oreomecon nudicaulis (L.) Banfi, Bartolucci, J.-M.Tison & Galasso	Papaver nudicaule L.	Papaver nudicaule L.	L.	437927536	MNHN	b5cdf794-8fa4-4a85-8b26-755d087bf531	http://coldb.mnhn.fr/catalognumber/mnhn/p/p02308624	Plantae	Tracheophyta	Magnoliopsida	Ranunculales	Papaveraceae	Papaver	Papaver nudicaule		SPECIES	GL			PRESENT		2cd829bb-b713-433d-99cf-64bef11e5b3e													8144599	8144599	PRESERVED_SPECIMEN	P	P02308624				CC_BY_4_0		Waars			2024-11-20 17:45:10	StillImage	CONTINENT_DERIVED_FROM_COUNTRY
Oreomecon nudicaulis (L.) Banfi, Bartolucci, J.-M.Tison & Galasso	Papaver nudicaule L.	Papaver nudicaule L.	L.	438271523	MNHN	b5cdf794-8fa4-4a85-8b26-755d087bf531	http://coldb.mnhn.fr/catalognumber/mnhn/p/p02681586	Plantae	Tracheophyta	Magnoliopsida	Ranunculales	Papaveraceae	Papaver	Papaver nudicaule		SPECIES	GL		Qaasuitsup Kommunia	PRESENT		2cd829bb-b713-433d-99cf-64bef11e5b3e	76.2467	-68.9172							1949-06-18	18	6	1949	8144599	8144599	PRESERVED_SPECIMEN	P	P02681586				CC_BY_4_0		Lesse;de, H.			2024-11-20 17:45:27	StillImage	GEODETIC_DATUM_ASSUMED_WGS84;CONTINENT_DERIVED_FROM_COORDINATES
Oreomecon nudicaulis (L.) Banfi, Bartolucci, J.-M.Tison & Galasso	Papaver nudicaule L.	Papaver nudicaule L.	L.	2517714139		15f819bd-6612-4447-854b-14d12ee1022d	https://data.biodiversitydata.nl/naturalis/specimen/WAG.1146612	Plantae	Tracheophyta	Magnoliopsida	Ranunculales	Papaveraceae	Papaver	Papaver nudicaule		SPECIES	GL	Tugtokortok, Groenlandicae.		PRESENT		396d5f30-dea9-11db-8ab4-b8a03c50a862									1987-07-13	13	7	1987	8144599	8144599	PRESERVED_SPECIMEN	Botany	WAG.1146612	Ryder, C s.n.			CC0_1_0	Naturalis Biodiversity Center	Ryder C			2024-11-01 10:29:09	StillImage
Oreomecon nudicaulis (L.) Banfi, Bartolucci, J.-M.Tison & Galasso	Papaver nudicaule L.	Papaver nudicaule		4974220554	iNaturalist	50c9509d-22c7-4a22-a47d-8c48425ef4a7	https://www.inaturalist.org/observations/245940859	Plantae	Tracheophyta	Magnoliopsida	Ranunculales	Papaveraceae	Papaver	Papaver nudicaule		SPECIES	GL		Kujalleq	PRESENT		28eb1a3f-1c15-4a95-931a-4af90ecb574d	60.7196	-46.031	11						2024-09-08T18:05:35	8	9	2024	8144599	8144599	HUMAN_OBSERVATION	Observations	245940859		Sune Holt	2024-10-06 14:05:39	CC_BY_NC_4_0	grantgalv	grantgalv			2024-11-19 02:38:42	StillImage;StillImage	COORDINATE_ROUNDED;CONTINENT_DERIVED_FROM_COORDINATES;TAXON_MATCH_TAXON_ID_IGNORED
Oreomecon nudicaulis (L.) Banfi, Bartolucci, J.-M.Tison & Galasso	Papaver nudicaule L.	Papaver nudicaule	L.	2512837378	US	821cc27a-e3bb-4bc5-ac34-89ada245069d	http://n2t.net/ark:/65665/3feb4cdd0-da14-44ff-b8b8-0bd5e9ddf134	Plantae	Tracheophyta	Magnoliopsida	Ranunculales	Papaveraceae	Papaver	Papaver nudicaule		SPECIES	GL	Hoyt Island, north of Wilcox Head. West Greenland.		PRESENT	1	bc092ff0-02e4-11dc-991f-b8a03c50a862									1897-08-10/1897-08-21		8	1897	8144599	8144599	PRESERVED_SPECIMEN	US	US 336816	56			CC0_1_0		R. Stein			2024-11-02 12:37:43	StillImage	OCCURRENCE_STATUS_INFERRED_FROM_INDIVIDUAL_COUNT
Oreomecon nudicaulis (L.) Banfi, Bartolucci, J.-M.Tison & Galasso	Papaver nudicaule L.	Papaver nudicaule	L.	2512773385	US	821cc27a-e3bb-4bc5-ac34-89ada245069d	http://n2t.net/ark:/65665/37b15670a-ca4c-4bd2-8da1-8c3cbdd815f7	Plantae	Tracheophyta	Magnoliopsida	Ranunculales	Papaveraceae	Papaver	Papaver nudicaule		SPECIES	GL	Buttercups from top of Littleton Island.		PRESENT	1	bc092ff0-02e4-11dc-991f-b8a03c50a862					122								8144599	8144599	PRESERVED_SPECIMEN	US	US 1392918	s.n.			CC0_1_0		C. Wildis			2024-11-02 12:36:57	StillImage	OCCURRENCE_STATUS_INFERRED_FROM_INDIVIDUAL_COUNT
Oreomecon nudicaulis (L.) Banfi, Bartolucci, J.-M.Tison & Galasso	Papaver nudicaule L.	Papaver nudicaule	L.	2512777214	US	821cc27a-e3bb-4bc5-ac34-89ada245069d	http://n2t.net/ark:/65665/3f7def848-b2da-422a-b8aa-a17e9c97fe10	Plantae	Tracheophyta	Magnoliopsida	Ranunculales	Papaveraceae	Papaver	Papaver nudicaule		SPECIES	GL			PRESENT	1	bc092ff0-02e4-11dc-991f-b8a03c50a862									1891-07		7	1891	8144599	8144599	PRESERVED_SPECIMEN	US	US 268038	s.n.			CC0_1_0		P. Sorensen			2024-11-02 12:37:44	StillImage	OCCURRENCE_STATUS_INFERRED_FROM_INDIVIDUAL_COUNT
Oreomecon nudicaulis (L.) Banfi, Bartolucci, J.-M.Tison & Galasso	Papaver nudicaule L.	Papaver nudicaule L.	L.	438593366	MNHN	b5cdf794-8fa4-4a85-8b26-755d087bf531	http://coldb.mnhn.fr/catalognumber/mnhn/p/p02308620	Plantae	Tracheophyta	Magnoliopsida	Ranunculales	Papaveraceae	Papaver	Papaver nudicaule		SPECIES	GL			PRESENT		2cd829bb-b713-433d-99cf-64bef11e5b3e									1824-01-01/1824-12-31			1824	8144599	8144599	PRESERVED_SPECIMEN	P	P02308620				CC_BY_4_0		Hornemann			2024-11-20 17:46:25	StillImage	CONTINENT_DERIVED_FROM_COUNTRY
Oreomecon nudicaulis (L.) Banfi, Bartolucci, J.-M.Tison & Galasso	Papaver nudicaule L.	Papaver nudicaule	L.	3395270448	CHRB	1804436b-6a12-4fcc-a372-531cc23a41c4	9b0d511d-a3b0-4617-9829-b94a285d928b	Plantae	Tracheophyta	Magnoliopsida	Ranunculales	Papaveraceae	Papaver	Papaver nudicaule		SPECIES	GL			PRESENT		eb126411-e092-4abc-a0b9-a2e1c98c6578													8144599	8144599	PRESERVED_SPECIMEN		CHRB0005409				CC_BY_NC_4_0	Rutgers University				2024-11-17 02:34:18	StillImage;StillImage	CONTINENT_DERIVED_FROM_COUNTRY;TAXON_MATCH_TAXON_ID_IGNORED;INSTITUTION_MATCH_FUZZY
Oreomecon nudicaulis (L.) Banfi, Bartolucci, J.-M.Tison & Galasso	Papaver nudicaule L.	Papaver nudicaule	L.	2512759626	US	821cc27a-e3bb-4bc5-ac34-89ada245069d	http://n2t.net/ark:/65665/34394d411-1bac-437a-b5ef-04b56af0d63f	Plantae	Tracheophyta	Magnoliopsida	Ranunculales	Papaveraceae	Papaver	Papaver nudicaule		SPECIES	GL	The Polaris Expedition. [unsure placement]		PRESENT	1	bc092ff0-02e4-11dc-991f-b8a03c50a862													8144599	8144599	PRESERVED_SPECIMEN	US	US 232546	s.n.			CC0_1_0		E. Bessels			2024-11-02 12:36:34	StillImage	OCCURRENCE_STATUS_INFERRED_FROM_INDIVIDUAL_COUNT;RECORDED_DATE_MISMATCH
Oreomecon nudicaulis (L.) Banfi, Bartolucci, J.-M.Tison & Galasso	Papaver nudicaule L.	Papaver nudicaule		4901582332	iNaturalist	50c9509d-22c7-4a22-a47d-8c48425ef4a7	https://www.inaturalist.org/observations/222298152	Plantae	Tracheophyta	Magnoliopsida	Ranunculales	Papaveraceae	Papaver	Papaver nudicaule		SPECIES	GL		Sermersooq	PRESENT		28eb1a3f-1c15-4a95-931a-4af90ecb574d	61.208	-48.1638	3						2024-06-12T16:23:38	12	6	2024	8144599	8144599	HUMAN_OBSERVATION	Observations	222298152		Sune Holt	2024-06-13 02:27:06	CC_BY_NC_4_0	pede1970	pede1970			2024-11-19 03:03:29	StillImage	COORDINATE_ROUNDED;CONTINENT_DERIVED_FROM_COORDINATES;TAXON_MATCH_TAXON_ID_IGNORED
Oreomecon nudicaulis (L.) Banfi, Bartolucci, J.-M.Tison & Galasso	Papaver nudicaule L.	Papaver nudicaule		4407300619	iNaturalist	50c9509d-22c7-4a22-a47d-8c48425ef4a7	https://www.inaturalist.org/observations/178508497	Plantae	Tracheophyta	Magnoliopsida	Ranunculales	Papaveraceae	Papaver	Papaver nudicaule		SPECIES	GL		Qeqqata	PRESENT		28eb1a3f-1c15-4a95-931a-4af90ecb574d	66.9358	-53.65	15						2023-08-15T08:45:40	15	8	2023	8144599	8144599	HUMAN_OBSERVATION	Observations	178508497		Sune Holt	2023-08-31 23:30:49	CC_BY_NC_4_0	BIODIVERSITYrUS	BIODIVERSITYrUS			2024-11-19 03:08:37	StillImage;StillImage;StillImage	COORDINATE_ROUNDED;CONTINENT_DERIVED_FROM_COORDINATES;TAXON_MATCH_TAXON_ID_IGNORED
Oreomecon nudicaulis (L.) Banfi, Bartolucci, J.-M.Tison & Galasso	Papaver nudicaule L.	Papaver nudicaule		2999177317	iNaturalist	50c9509d-22c7-4a22-a47d-8c48425ef4a7	https://www.inaturalist.org/observations/15073542	Plantae	Tracheophyta	Magnoliopsida	Ranunculales	Papaveraceae	Papaver	Papaver nudicaule		SPECIES	GL		Sermersooq	PRESENT		28eb1a3f-1c15-4a95-931a-4af90ecb574d	64.1706	-51.7434	5						2018-08-03T11:24:04	3	8	2018	8144599	8144599	HUMAN_OBSERVATION	Observations	15073542		Kai-Philipp Schablewski	2018-10-17 09:40:50	CC_BY_NC_4_0	Andreas Bennetsen Boe	Andreas Bennetsen Boe			2024-11-19 01:59:46	StillImage;StillImage	COORDINATE_ROUNDED;CONTINENT_DERIVED_FROM_COORDINATES;TAXON_MATCH_TAXON_ID_IGNORED
Oreomecon nudicaulis (L.) Banfi, Bartolucci, J.-M.Tison & Galasso	Papaver nudicaule L.	Papaver nudicaule		4161995371	iNaturalist	50c9509d-22c7-4a22-a47d-8c48425ef4a7	https://www.inaturalist.org/observations/128690685	Plantae	Tracheophyta	Magnoliopsida	Ranunculales	Papaveraceae	Papaver	Papaver nudicaule		SPECIES	GL		Qeqqata	PRESENT		28eb1a3f-1c15-4a95-931a-4af90ecb574d	65.414	-52.9026	2886						2022-07-30T12:36	30	7	2022	8144599	8144599	HUMAN_OBSERVATION	Observations	128690685		Andy Goerdel - Texas Master Naturalist, Good Water Chapter	2022-07-30 22:00:47	CC_BY_NC_4_0	Andy Goerdel - Texas Master Naturalist, Good Water Chapter	Andy Goerdel - Texas Master Naturalist, Good Water Chapter			2024-11-19 02:20:24	StillImage	COORDINATE_ROUNDED;CONTINENT_DERIVED_FROM_COORDINATES;TAXON_MATCH_TAXON_ID_IGNORED
Oreomecon nudicaulis (L.) Banfi, Bartolucci, J.-M.Tison & Galasso	Papaver nudicaule L.	Papaver nudicaule		4424417850	iNaturalist	50c9509d-22c7-4a22-a47d-8c48425ef4a7	https://www.inaturalist.org/observations/178218347	Plantae	Tracheophyta	Magnoliopsida	Ranunculales	Papaveraceae	Papaver	Papaver nudicaule		SPECIES	GL		Sermersooq	PRESENT		28eb1a3f-1c15-4a95-931a-4af90ecb574d	61.9937	-49.6625	4						2023-08-13T12:08:13	13	8	2023	8144599	8144599	HUMAN_OBSERVATION	Observations	178218347		Sune Holt	2023-08-31 23:33:38	CC_BY_NC_4_0	lealten	lealten			2024-11-19 02:29:52	StillImage;StillImage	COORDINATE_ROUNDED;CONTINENT_DERIVED_FROM_COORDINATES;TAXON_MATCH_TAXON_ID_IGNORED
Oreomecon nudicaulis (L.) Banfi, Bartolucci, J.-M.Tison & Galasso	Papaver nudicaule L.	Papaver nudicaule		4162166348	iNaturalist	50c9509d-22c7-4a22-a47d-8c48425ef4a7	https://www.inaturalist.org/observations/128344749	Plantae	Tracheophyta	Magnoliopsida	Ranunculales	Papaveraceae	Papaver	Papaver nudicaule		SPECIES	GL		Kujalleq	PRESENT		28eb1a3f-1c15-4a95-931a-4af90ecb574d	60.733	-46.0688	1744						2022-07-28T06:47	28	7	2022	8144599	8144599	HUMAN_OBSERVATION	Observations	128344749		Sune Holt	2023-07-13 16:56:34	CC_BY_NC_4_0	Michelle Goerdel	Michelle Goerdel			2024-11-19 02:20:16	StillImage	COORDINATE_ROUNDED;CONTINENT_DERIVED_FROM_COORDINATES;TAXON_MATCH_TAXON_ID_IGNORED
Oreomecon nudicaulis (L.) Banfi, Bartolucci, J.-M.Tison & Galasso	Papaver nudicaule L.	Papaver nudicaule		4910943758	iNaturalist	50c9509d-22c7-4a22-a47d-8c48425ef4a7	https://www.inaturalist.org/observations/230128693	Plantae	Tracheophyta	Magnoliopsida	Ranunculales	Papaveraceae	Papaver	Papaver nudicaule		SPECIES	GL		Qeqqata	PRESENT		28eb1a3f-1c15-4a95-931a-4af90ecb574d	66.9401	-53.6868	40						2024-07-18T11:58:15	18	7	2024	8144599	8144599	HUMAN_OBSERVATION	Observations	230128693		Sune Holt	2024-07-18 20:19:48	CC_BY_NC_4_0	joebits20	joebits20			2024-11-19 02:37:04	StillImage	COORDINATE_ROUNDED;CONTINENT_DERIVED_FROM_COORDINATES;TAXON_MATCH_TAXON_ID_IGNORED
Oreomecon nudicaulis (L.) Banfi, Bartolucci, J.-M.Tison & Galasso	Papaver nudicaule L.	Papaver nudicaule		4974237916	iNaturalist	50c9509d-22c7-4a22-a47d-8c48425ef4a7	https://www.inaturalist.org/observations/227370427	Plantae	Tracheophyta	Magnoliopsida	Ranunculales	Papaveraceae	Papaver	Papaver nudicaule		SPECIES	GL		Sermersooq	PRESENT		28eb1a3f-1c15-4a95-931a-4af90ecb574d	64.1811	-51.7435	345						2024-07-04T16:06:24	4	7	2024	8144599	8144599	HUMAN_OBSERVATION	Observations	227370427		Sune Holt	2024-07-05 22:10:57	CC_BY_NC_4_0	albert_palomino	albert_palomino			2024-11-19 02:36:23	StillImage	COORDINATE_ROUNDED;CONTINENT_DERIVED_FROM_COORDINATES;TAXON_MATCH_TAXON_ID_IGNORED
Oreomecon nudicaulis (L.) Banfi, Bartolucci, J.-M.Tison & Galasso	Papaver nudicaule L.	Papaver nudicaule		1988602008	MICH	c8d12f8a-7e39-4e2c-92d7-825d590ad15b	01761bd9-0b58-47ee-85ef-aae779e7c404	Plantae	Tracheophyta	Magnoliopsida	Ranunculales	Papaveraceae	Papaver	Papaver nudicaule		SPECIES	GL	Godhavn [Qeqertarsuaq]	Qaasuitsup	PRESENT		174c6da2-e002-42fe-9f56-2f9d670240f4									1925-07-16	16	7	1925	8144599	8144599	PRESERVED_SPECIMEN	Angiosperms	1500860	71			CC_BY_NC_4_0		Walter N. Koelz			2024-11-01 04:32:36	StillImage
Oreomecon nudicaulis (L.) Banfi, Bartolucci, J.-M.Tison & Galasso	Papaver nudicaule L.	Papaver nudicaule		4936319741	iNaturalist	50c9509d-22c7-4a22-a47d-8c48425ef4a7	https://www.inaturalist.org/observations/238226022	Plantae	Tracheophyta	Magnoliopsida	Ranunculales	Papaveraceae	Papaver	Papaver nudicaule		SPECIES	GL		Kujalleq	PRESENT		28eb1a3f-1c15-4a95-931a-4af90ecb574d	60.7161	-46.0427	4						2024-08-27T08:39:26	27	8	2024	8144599	8144599	HUMAN_OBSERVATION	Observations	238226022		Sune Holt	2024-08-28 22:02:58	CC_BY_NC_4_0	Dan Harville	Dan Harville			2024-11-19 02:37:57	StillImage	COORDINATE_ROUNDED;CONTINENT_DERIVED_FROM_COORDINATES;TAXON_MATCH_TAXON_ID_IGNORED
Oreomecon nudicaulis (L.) Banfi, Bartolucci, J.-M.Tison & Galasso	Papaver nudicaule L.	Papaver nudicaule		3892510367	iNaturalist	50c9509d-22c7-4a22-a47d-8c48425ef4a7	https://www.inaturalist.org/observations/105732765	Plantae	Tracheophyta	Magnoliopsida	Ranunculales	Papaveraceae	Papaver	Papaver nudicaule		SPECIES	GL		Qaasuitsup	PRESENT		28eb1a3f-1c15-4a95-931a-4af90ecb574d	69.2198	-51.0954	400						2016-09-06T19:46	6	9	2016	8144599	8144599	HUMAN_OBSERVATION	Observations	105732765		Andrea	2022-01-28 20:30:52	CC_BY_4_0	Andrea	Andrea			2024-11-19 02:13:26	StillImage;StillImage	COORDINATE_ROUNDED;CONTINENT_DERIVED_FROM_COORDINATES;TAXON_MATCH_TAXON_ID_IGNORED
Oreomecon nudicaulis (L.) Banfi, Bartolucci, J.-M.Tison & Galasso	Papaver nudicaule L.	Papaver nudicaule		4909064831	iNaturalist	50c9509d-22c7-4a22-a47d-8c48425ef4a7	https://www.inaturalist.org/observations/228909300	Plantae	Tracheophyta	Magnoliopsida	Ranunculales	Papaveraceae	Papaver	Papaver nudicaule		SPECIES	GL		Sermersooq	PRESENT		28eb1a3f-1c15-4a95-931a-4af90ecb574d	61.2059	-48.1774	4						2024-07-12T18:02:19	12	7	2024	8144599	8144599	HUMAN_OBSERVATION	Observations	228909300		Claire Dutilleul	2024-07-12 22:01:24	CC_BY_NC_4_0	Claire Dutilleul	Claire Dutilleul			2024-11-19 03:16:07	StillImage;StillImage	COORDINATE_ROUNDED;CONTINENT_DERIVED_FROM_COORDINATES;TAXON_MATCH_TAXON_ID_IGNORED
Oreomecon nudicaulis (L.) Banfi, Bartolucci, J.-M.Tison & Galasso	Papaver nudicaule L.	Papaver nudicaule	L.	2512746049	US	821cc27a-e3bb-4bc5-ac34-89ada245069d	http://n2t.net/ark:/65665/30b7615ba-9c1c-472e-960e-5f6b884689bc	Plantae	Tracheophyta	Magnoliopsida	Ranunculales	Papaveraceae	Papaver	Papaver nudicaule		SPECIES	GL	Den Danske Arktiske Station. Disko Grønland. Syd-Grønl. Amitsuarssûp Qíngua, Agdluitsoq-Fjord.		PRESENT	1	bc092ff0-02e4-11dc-991f-b8a03c50a862									1925-07-31	31	7	1925	8144599	8144599	PRESERVED_SPECIMEN	US	US 1286847	s.n.			CC0_1_0		A. E. Porsild & M. P. Porsild			2024-11-02 12:36:03	StillImage	OCCURRENCE_STATUS_INFERRED_FROM_INDIVIDUAL_COUNT
Oreomecon nudicaulis (L.) Banfi, Bartolucci, J.-M.Tison & Galasso	Papaver nudicaule L.	Papaver nudicaule L.	L.	437927535	MNHN	b5cdf794-8fa4-4a85-8b26-755d087bf531	http://coldb.mnhn.fr/catalognumber/mnhn/p/p02308623	Plantae	Tracheophyta	Magnoliopsida	Ranunculales	Papaveraceae	Papaver	Papaver nudicaule		SPECIES	GL			PRESENT		2cd829bb-b713-433d-99cf-64bef11e5b3e									1856-01-01/1856-12-31			1856	8144599	8144599	PRESERVED_SPECIMEN	P	P02308623				CC_BY_4_0		Saulcy, de;de			2024-11-20 17:45:24	StillImage	CONTINENT_DERIVED_FROM_COUNTRY
Oreomecon nudicaulis (L.) Banfi, Bartolucci, J.-M.Tison & Galasso	Papaver nudicaule L.	Papaver nudicaule L.		574926503	RBGE	bf2a4bf0-5f31-11de-b67e-b8a03c50a862	https://data.rbge.org.uk/herb/E00062046	Plantae	Tracheophyta	Magnoliopsida	Ranunculales	Papaveraceae	Papaver	Papaver nudicaule		SPECIES	GL			PRESENT		98e934b0-5f31-11de-b67e-b8a03c50a862									1839-07-14	14	7	1839	8144599	8144599	PRESERVED_SPECIMEN	E	E00062046				CC0_1_0	Royal Botanic Garden Edinburgh	Maitland, M. M.			2024-11-19 11:26:09	InteractiveResource;StillImage;StillImage	CONTINENT_DERIVED_FROM_COUNTRY
Oreomecon nudicaulis (L.) Banfi, Bartolucci, J.-M.Tison & Galasso	Papaver nudicaule L.	Papaver nudicaule L.	L.	439260302	MNHN	b5cdf794-8fa4-4a85-8b26-755d087bf531	http://coldb.mnhn.fr/catalognumber/mnhn/p/p02308622	Plantae	Tracheophyta	Magnoliopsida	Ranunculales	Papaveraceae	Papaver	Papaver nudicaule		SPECIES	GL			PRESENT		2cd829bb-b713-433d-99cf-64bef11e5b3e									1836-01-01/1836-12-31			1836	8144599	8144599	PRESERVED_SPECIMEN	P	P02308622				CC_BY_4_0		Hornemann			2024-11-20 17:46:26	StillImage	CONTINENT_DERIVED_FROM_COUNTRY
Oreomecon nudicaulis (L.) Banfi, Bartolucci, J.-M.Tison & Galasso	Papaver nudicaule L.	Papaver nudicaule	L.	1322876303	US	821cc27a-e3bb-4bc5-ac34-89ada245069d	http://n2t.net/ark:/65665/3fb076cde-d06a-4620-81d2-5bbdcac66a35	Plantae	Tracheophyta	Magnoliopsida	Ranunculales	Papaveraceae	Papaver	Papaver nudicaule		SPECIES	GL	Baffin Bay Region, McCormick Bay.		PRESENT	1	bc092ff0-02e4-11dc-991f-b8a03c50a862									1892-07-25	25	7	1892	8144599	8144599	PRESERVED_SPECIMEN	US	US 221106	3			CC0_1_0		W. Meehan			2024-11-02 12:37:51	StillImage;StillImage	OCCURRENCE_STATUS_INFERRED_FROM_INDIVIDUAL_COUNT
Oreomecon nudicaulis (L.) Banfi, Bartolucci, J.-M.Tison & Galasso	Papaver nudicaule L.	Papaver nudicaule	L.	2512765647	US	821cc27a-e3bb-4bc5-ac34-89ada245069d	http://n2t.net/ark:/65665/35b6dcb4f-97ce-496c-ab07-fe47d551da68	Plantae	Tracheophyta	Magnoliopsida	Ranunculales	Papaveraceae	Papaver	Papaver nudicaule		SPECIES	GL	On and near Noursoak Peninsula. Island of Omenak, Omenak fiord.		PRESENT	1	bc092ff0-02e4-11dc-991f-b8a03c50a862									1897-08-09	9	8	1897	8144599	8144599	PRESERVED_SPECIMEN	US	US 336708	171			CC0_1_0		D. White & C. Schuchert			2024-11-02 12:36:42	StillImage	OCCURRENCE_STATUS_INFERRED_FROM_INDIVIDUAL_COUNT
Oreomecon nudicaulis (L.) Banfi, Bartolucci, J.-M.Tison & Galasso	Papaver nudicaule L.	Papaver nudicaule	L.	2512767672	US	821cc27a-e3bb-4bc5-ac34-89ada245069d	http://n2t.net/ark:/65665/3639a9486-0ef8-42ef-a92c-acbf78db827b	Plantae	Tracheophyta	Magnoliopsida	Ranunculales	Papaveraceae	Papaver	Papaver nudicaule		SPECIES	GL	Northern Greenland. Etah.		PRESENT	1	bc092ff0-02e4-11dc-991f-b8a03c50a862									1900-08-21	21	8	1900	8144599	8144599	PRESERVED_SPECIMEN	US	US 401543	132			CC0_1_0		R. Stein			2024-11-02 12:36:47	StillImage	OCCURRENCE_STATUS_INFERRED_FROM_INDIVIDUAL_COUNT
Oreomecon nudicaulis (L.) Banfi, Bartolucci, J.-M.Tison & Galasso	Papaver nudicaule L.	Papaver nudicaule		3990391036	NHMD	0d1f9cee-7cb7-4d3a-a8c4-d2ca6edcd23b	03dbecec-2c60-429f-b128-2a94e13a0557	Plantae	Tracheophyta	Magnoliopsida	Ranunculales	Papaveraceae	Papaver	Papaver nudicaule		SPECIES	GL	Eskimonæs, Clavering Isl.		PRESENT		2e7df380-8356-4533-bcb3-5459e23c794e									1931-08-25	25	8	1931	8144599	8144599	PRESERVED_SPECIMEN	C	NHMD796725				CC_BY_4_0		Gelting, Paul			2024-07-23 14:39:43	StillImage
Oreomecon nudicaulis (L.) Banfi, Bartolucci, J.-M.Tison & Galasso	Papaver nudicaule L.	Papaver nudicaule		4112683815	NHMD	0d1f9cee-7cb7-4d3a-a8c4-d2ca6edcd23b	72c2aba7-8bf3-4be2-9858-b2c686e4dfbd	Plantae	Tracheophyta	Magnoliopsida	Ranunculales	Papaveraceae	Papaver	Papaver nudicaule		SPECIES	GL	Groenl. orient., Cap Saint Jacques.		PRESENT		2e7df380-8356-4533-bcb3-5459e23c794e									1905-07-28	28	7	1905	8144599	8144599	PRESERVED_SPECIMEN	C	NHMD831022				CC_BY_4_0		Koetoed*, E.			2024-07-23 14:39:45	StillImage
Oreomecon nudicaulis (L.) Banfi, Bartolucci, J.-M.Tison & Galasso	Papaver nudicaule L.	Papaver nudicaule		4112694291	NHMD	0d1f9cee-7cb7-4d3a-a8c4-d2ca6edcd23b	eacff8f5-c0c8-4cd4-a038-668a2107d78c	Plantae	Tracheophyta	Magnoliopsida	Ranunculales	Papaveraceae	Papaver	Papaver nudicaule		SPECIES	GL	Groenlandiae boreali-occidentalis. Gebiet des Umanak-Fjords. Akuliarusersuak.		PRESENT		2e7df380-8356-4533-bcb3-5459e23c794e									1892-08-01	1	8	1892	8144599	8144599	PRESERVED_SPECIMEN	C	NHMD830923	35(94)			CC_BY_4_0		Vanhöffen, E.			2024-07-23 14:39:45	StillImage
Oreomecon nudicaulis (L.) Banfi, Bartolucci, J.-M.Tison & Galasso	Papaver nudicaule L.	Papaver nudicaule		4112700497	NHMD	0d1f9cee-7cb7-4d3a-a8c4-d2ca6edcd23b	faa7a515-7fb7-4ef9-9e84-bf2e6b1add79	Plantae	Tracheophyta	Magnoliopsida	Ranunculales	Papaveraceae	Papaver	Papaver nudicaule		SPECIES	GL	Oestliches Grönland. Kap broer Ruys.		PRESENT		2e7df380-8356-4533-bcb3-5459e23c794e													8144599	8144599	PRESERVED_SPECIMEN	C	NHMD1197783				CC_BY_4_0		Prikket, C.			2024-07-23 14:39:46	StillImage
Oreomecon nudicaulis (L.) Banfi, Bartolucci, J.-M.Tison & Galasso	Papaver nudicaule L.	Papaver nudicaule		4112695096	NHMD	0d1f9cee-7cb7-4d3a-a8c4-d2ca6edcd23b	d5ad2d08-b379-4864-a7a1-eda92d0cf0a0	Plantae	Tracheophyta	Magnoliopsida	Ranunculales	Papaveraceae	Papaver	Papaver nudicaule		SPECIES	GL	Groenlandia bor.-orient.		PRESENT		2e7df380-8356-4533-bcb3-5459e23c794e									1907-06-14	14	6	1907	8144599	8144599	PRESERVED_SPECIMEN	C	NHMD1197849				CC_BY_4_0		Koch			2024-07-23 14:39:45	StillImage
Oreomecon nudicaulis (L.) Banfi, Bartolucci, J.-M.Tison & Galasso	Papaver nudicaule L.	Papaver nudicaule		4112693812	NHMD	0d1f9cee-7cb7-4d3a-a8c4-d2ca6edcd23b	c44e93c8-3cb4-462b-a79b-ef5c5c1765d6	Plantae	Tracheophyta	Magnoliopsida	Ranunculales	Papaveraceae	Papaver	Papaver nudicaule		SPECIES	GL	Groenl. austr.: Kingua Tasiusak.		PRESENT		2e7df380-8356-4533-bcb3-5459e23c794e									1889			1889	8144599	8144599	PRESERVED_SPECIMEN	C	NHMD832302				CC_BY_4_0		Hartz, N.			2024-07-23 14:39:45	StillImage
Oreomecon nudicaulis (L.) Banfi, Bartolucci, J.-M.Tison & Galasso	Papaver nudicaule L.	Papaver nudicaule	L.	2512750692	US	821cc27a-e3bb-4bc5-ac34-89ada245069d	http://n2t.net/ark:/65665/31ef32224-e5fe-4213-9f87-5205d78994b3	Plantae	Tracheophyta	Magnoliopsida	Ranunculales	Papaveraceae	Papaver	Papaver nudicaule		SPECIES	GL	Northern Greenland. Northumberland Island.		PRESENT	1	bc092ff0-02e4-11dc-991f-b8a03c50a862									1901-07-20/1901-08-20			1901	8144599	8144599	PRESERVED_SPECIMEN	US	US 401488	81			CC0_1_0		R. Stein			2024-11-02 12:38:13	StillImage	OCCURRENCE_STATUS_INFERRED_FROM_INDIVIDUAL_COUNT
Oreomecon nudicaulis (L.) Banfi, Bartolucci, J.-M.Tison & Galasso	Papaver nudicaule L.	Papaver nudicaule L.	L.	731711891	MNHN	b5cdf794-8fa4-4a85-8b26-755d087bf531	http://coldb.mnhn.fr/catalognumber/mnhn/p/p06867295	Plantae	Tracheophyta	Magnoliopsida	Ranunculales	Papaveraceae	Papaver	Papaver nudicaule		SPECIES	GL		Kommuneqarfik Sermersooq	PRESENT		2cd829bb-b713-433d-99cf-64bef11e5b3e	70.5	-22							1932-01-01/1933-12-31				8144599	8144599	PRESERVED_SPECIMEN	P	P06867295				CC_BY_4_0					2024-11-20 17:46:53	StillImage	GEODETIC_DATUM_ASSUMED_WGS84;CONTINENT_DERIVED_FROM_COORDINATES
Oreomecon nudicaulis (L.) Banfi, Bartolucci, J.-M.Tison & Galasso	Papaver nudicaule L.	Papaver nudicaule L.	L.	1929550828	NY	d415c253-4d61-4459-9d25-4015b9084fb0	7e407f10-f3d4-4e51-8e1b-0372982bb36d	Plantae	Tracheophyta	Magnoliopsida	Ranunculales	Papaveraceae	Papaver	Papaver nudicaule		SPECIES	GL	Fitzclarence		PRESENT		ae447c50-b8a8-11d8-92a4-b8a03c50a862	76	-69							1947-08-04	4	8	1947	8144599	8144599	PRESERVED_SPECIMEN	NY	3702387	179			CC0_1_0	The New York Botanical Garden	R. Platt			2024-10-25 05:56:25	StillImage	MODIFIED_DATE_INVALID;GEODETIC_DATUM_ASSUMED_WGS84;CONTINENT_COORDINATE_MISMATCH
Oreomecon nudicaulis (L.) Banfi, Bartolucci, J.-M.Tison & Galasso	Papaver nudicaule L.	Papaver nudicaule L.	L.	1931075848	NY	d415c253-4d61-4459-9d25-4015b9084fb0	ea1189a5-8622-4985-aeb1-53182a0c3e7b	Plantae	Tracheophyta	Magnoliopsida	Ranunculales	Papaveraceae	Papaver	Papaver nudicaule		SPECIES	GL	Umiamako Glacier Area		PRESENT		ae447c50-b8a8-11d8-92a4-b8a03c50a862	71.58	-53							1947-07-25	25	7	1947	8144599	8144599	PRESERVED_SPECIMEN	NY	3702386	108			CC0_1_0	The New York Botanical Garden	R. Platt			2024-10-25 05:57:12	StillImage	MODIFIED_DATE_INVALID;GEODETIC_DATUM_ASSUMED_WGS84
Oreomecon nudicaulis (L.) Banfi, Bartolucci, J.-M.Tison & Galasso	Papaver nudicaule L.	Papaver nudicaule L.	L.	1928920129	NY	d415c253-4d61-4459-9d25-4015b9084fb0	517d6f66-efd8-44a4-928c-9b50360e51a0	Plantae	Tracheophyta	Magnoliopsida	Ranunculales	Papaveraceae	Papaver	Papaver nudicaule		SPECIES	GL	Etah.		PRESENT		ae447c50-b8a8-11d8-92a4-b8a03c50a862	78.42	-73							1947-08-10	10	8	1947	8144599	8144599	PRESERVED_SPECIMEN	NY	3702380	300C			CC0_1_0	The New York Botanical Garden	R. Platt			2024-10-25 05:56:00	StillImage	MODIFIED_DATE_INVALID;GEODETIC_DATUM_ASSUMED_WGS84;CONTINENT_COORDINATE_MISMATCH
Oreomecon nudicaulis (L.) Banfi, Bartolucci, J.-M.Tison & Galasso	Papaver nudicaule L.	Papaver nudicaule		4949859797	iNaturalist	50c9509d-22c7-4a22-a47d-8c48425ef4a7	https://www.inaturalist.org/observations/243215354	Plantae	Tracheophyta	Magnoliopsida	Ranunculales	Papaveraceae	Papaver	Papaver nudicaule		SPECIES	GL		Sermersooq	PRESENT		28eb1a3f-1c15-4a95-931a-4af90ecb574d	64.1807	-51.7473							2024-09-21T07:20:25	21	9	2024	8144599	8144599	HUMAN_OBSERVATION	Observations	243215354		sandraophorst	2024-09-21 23:57:36	CC_BY_NC_4_0	sandraophorst	sandraophorst			2024-11-19 03:17:40	StillImage;StillImage;StillImage;StillImage	COORDINATE_ROUNDED;CONTINENT_DERIVED_FROM_COORDINATES;TAXON_MATCH_TAXON_ID_IGNORED
Oreomecon radicata (Rottb.) Banfi, Bartolucci, J.-M.Tison & Galasso	Papaver radicatum Rottb. ex DC.	Papaver radicatum		4868021347	iNaturalist	50c9509d-22c7-4a22-a47d-8c48425ef4a7	https://www.inaturalist.org/observations/217026800	Plantae	Tracheophyta	Magnoliopsida	Ranunculales	Papaveraceae	Papaver	Papaver radicatum		SPECIES	GL		Qaasuitsup	PRESENT		28eb1a3f-1c15-4a95-931a-4af90ecb574d	68.858	-53.1118	17905						2006-07-02	2	7	2006	8348125	8348125	HUMAN_OBSERVATION	Observations	217026800		Gladebier	2024-05-20 10:58:25	CC_BY_NC_4_0	Gladebier	Gladebier			2024-11-19 03:13:45	StillImage	COORDINATE_ROUNDED;CONTINENT_DERIVED_FROM_COORDINATES;TAXON_MATCH_TAXON_ID_IGNORED
Oreomecon radicata (Rottb.) Banfi, Bartolucci, J.-M.Tison & Galasso	Papaver radicatum Rottb. ex DC.	Papaver radicatum		4919734112	iNaturalist	50c9509d-22c7-4a22-a47d-8c48425ef4a7	https://www.inaturalist.org/observations/231846176	Plantae	Tracheophyta	Magnoliopsida	Ranunculales	Papaveraceae	Papaver	Papaver radicatum		SPECIES	GL		Qaasuitsup	PRESENT		28eb1a3f-1c15-4a95-931a-4af90ecb574d	69.2814	-53.444	5766						2024-07-26T10:03:32	26	7	2024	8348125	8348125	HUMAN_OBSERVATION	Observations	231846176		scienceco_ma	2024-07-26 22:14:47	CC_BY_NC_4_0	malinstavridis	malinstavridis			2024-11-19 02:37:18	StillImage;StillImage	COORDINATE_ROUNDED;CONTINENT_DERIVED_FROM_COORDINATES;TAXON_MATCH_TAXON_ID_IGNORED
Oreomecon radicata (Rottb.) Banfi, Bartolucci, J.-M.Tison & Galasso	Papaver radicatum Rottb. ex DC.	Papaver radicatum		2350303666	iNaturalist	50c9509d-22c7-4a22-a47d-8c48425ef4a7	https://www.inaturalist.org/observations/20463130	Plantae	Tracheophyta	Magnoliopsida	Ranunculales	Papaveraceae	Papaver	Papaver radicatum		SPECIES	GL		Qaasuitsup	PRESENT		28eb1a3f-1c15-4a95-931a-4af90ecb574d	78.3342	-72.7829							2017-08-19T17:35	19	8	2017	8348125	8348125	HUMAN_OBSERVATION	Observations	20463130		Serguei Ponomarenko	2019-02-18 20:33:50	CC_BY_NC_4_0	Serguei Ponomarenko	Serguei Ponomarenko			2024-11-19 02:01:02	StillImage	COORDINATE_ROUNDED;CONTINENT_DERIVED_FROM_COORDINATES;TAXON_MATCH_TAXON_ID_IGNORED
Oreomecon radicata (Rottb.) Banfi, Bartolucci, J.-M.Tison & Galasso	Papaver radicatum Rottb. ex DC.	Papaver radicatum		1668779873	naturgucker	6ac3f774-d9fb-4796-b3e9-92bf6c81c084		Plantae	Tracheophyta	Magnoliopsida	Ranunculales	Papaveraceae	Papaver	Papaver radicatum		SPECIES	GL	Sisimiut (Holsteinsberg), Stadt und angrenzende Küstengewässer		PRESENT		bb646dff-a905-4403-a49b-6d378c2cf0d9	66.9377	-53.6697	250						2017-08-16T00:00	16	8	2017	8348125	8348125	HUMAN_OBSERVATION	naturgucker	-129477901				CC_BY_4_0		794562383			2024-03-15 23:20:15	StillImage;StillImage	COORDINATE_ROUNDED;GEODETIC_DATUM_ASSUMED_WGS84;CONTINENT_DERIVED_FROM_COORDINATES
Oreomecon radicata (Rottb.) Banfi, Bartolucci, J.-M.Tison & Galasso	Papaver radicatum Rottb.	Papaver radicatum	Rottb.	3030083331	COLO	7c5e863f-3f70-4933-b05d-fc57c66dd3f3	9a9f4779-29ea-4119-8418-700346efec54	Plantae	Tracheophyta	Magnoliopsida	Ranunculales	Papaveraceae	Papaver	Papaver radicatum		SPECIES	GL		Nunatarujuk	PRESENT		4cadac10-3e7b-11d9-8439-b8a03c50a862													2888444	8348125	PRESERVED_SPECIMEN	V	02316396				CC_BY_4_0					2024-11-13 22:44:14	StillImage	CONTINENT_DERIVED_FROM_COUNTRY;TAXON_MATCH_TAXON_ID_IGNORED;AMBIGUOUS_INSTITUTION
Oreomecon radicata (Rottb.) Banfi, Bartolucci, J.-M.Tison & Galasso	Papaver radicatum Rottb.	Papaver radicatum	Rottb.	3030080327	COLO	7c5e863f-3f70-4933-b05d-fc57c66dd3f3	c4fbed9d-756a-4542-9af0-619876e3c6eb	Plantae	Tracheophyta	Magnoliopsida	Ranunculales	Papaveraceae	Papaver	Papaver radicatum		SPECIES	GL		Sukkertopen	PRESENT		4cadac10-3e7b-11d9-8439-b8a03c50a862													2888444	8348125	PRESERVED_SPECIMEN	V	02316222				CC_BY_4_0					2024-11-13 22:44:14	StillImage	CONTINENT_DERIVED_FROM_COUNTRY;TAXON_MATCH_TAXON_ID_IGNORED;AMBIGUOUS_INSTITUTION
Oreomecon radicata (Rottb.) Banfi, Bartolucci, J.-M.Tison & Galasso	Papaver radicatum Rottb.	Papaver radicatum	Rottb.	3030082330	COLO	7c5e863f-3f70-4933-b05d-fc57c66dd3f3	8170fa31-446b-48e2-a11b-a804413d5114	Plantae	Tracheophyta	Magnoliopsida	Ranunculales	Papaveraceae	Papaver	Papaver radicatum		SPECIES	GL		Itivdlipaluk	PRESENT		4cadac10-3e7b-11d9-8439-b8a03c50a862													2888444	8348125	PRESERVED_SPECIMEN	V	02316594				CC_BY_4_0					2024-11-13 22:44:14	StillImage	CONTINENT_DERIVED_FROM_COUNTRY;TAXON_MATCH_TAXON_ID_IGNORED;AMBIGUOUS_INSTITUTION
Oreomecon radicata (Rottb.) Banfi, Bartolucci, J.-M.Tison & Galasso	Papaver radicatum Rottb.	Papaver radicatum	Rottb.	3030099332	COLO	7c5e863f-3f70-4933-b05d-fc57c66dd3f3	513fe15c-0c85-46d7-9a8b-1f915f6534bf	Plantae	Tracheophyta	Magnoliopsida	Ranunculales	Papaveraceae	Papaver	Papaver radicatum		SPECIES	GL		Uiariaq	PRESENT		4cadac10-3e7b-11d9-8439-b8a03c50a862													2888444	8348125	PRESERVED_SPECIMEN	V	02316560				CC_BY_4_0					2024-11-13 22:44:13	StillImage	CONTINENT_DERIVED_FROM_COUNTRY;TAXON_MATCH_TAXON_ID_IGNORED;AMBIGUOUS_INSTITUTION
Oreomecon radicata (Rottb.) Banfi, Bartolucci, J.-M.Tison & Galasso	Papaver radicatum Rottb.	Papaver radicatum	Rottb.	3030094325	COLO	7c5e863f-3f70-4933-b05d-fc57c66dd3f3	7b750da7-f5be-4bca-92df-1d73864d8c22	Plantae	Tracheophyta	Magnoliopsida	Ranunculales	Papaveraceae	Papaver	Papaver radicatum		SPECIES	GL		Thule	PRESENT		4cadac10-3e7b-11d9-8439-b8a03c50a862													2888444	8348125	PRESERVED_SPECIMEN	V	02316263				CC_BY_4_0					2024-11-13 22:44:14	StillImage	CONTINENT_DERIVED_FROM_COUNTRY;TAXON_MATCH_TAXON_ID_IGNORED;AMBIGUOUS_INSTITUTION
Oreomecon radicata (Rottb.) Banfi, Bartolucci, J.-M.Tison & Galasso	Papaver radicatum Rottb.	Papaver radicatum	Rottb.	3030096329	COLO	7c5e863f-3f70-4933-b05d-fc57c66dd3f3	5f917a52-9fb1-4b56-8062-e8f303de3e15	Plantae	Tracheophyta	Magnoliopsida	Ranunculales	Papaveraceae	Papaver	Papaver radicatum		SPECIES	GL		Kedelkrogelv	PRESENT		4cadac10-3e7b-11d9-8439-b8a03c50a862													2888444	8348125	PRESERVED_SPECIMEN	V	02316354				CC_BY_4_0					2024-11-13 22:44:14	StillImage	CONTINENT_DERIVED_FROM_COUNTRY;TAXON_MATCH_TAXON_ID_IGNORED;AMBIGUOUS_INSTITUTION
Oreomecon radicata (Rottb.) Banfi, Bartolucci, J.-M.Tison & Galasso	Papaver radicatum Rottb.	Papaver radicatum	Rottb.	3030081329	COLO	7c5e863f-3f70-4933-b05d-fc57c66dd3f3	6d2c758e-69ba-498d-a55c-f1d330e5d793	Plantae	Tracheophyta	Magnoliopsida	Ranunculales	Papaveraceae	Papaver	Papaver radicatum		SPECIES	GL		Thule	PRESENT		4cadac10-3e7b-11d9-8439-b8a03c50a862													2888444	8348125	PRESERVED_SPECIMEN	V	02316206				CC_BY_4_0					2024-11-13 22:44:14	StillImage	CONTINENT_DERIVED_FROM_COUNTRY;TAXON_MATCH_TAXON_ID_IGNORED;AMBIGUOUS_INSTITUTION
Oreomecon radicata (Rottb.) Banfi, Bartolucci, J.-M.Tison & Galasso	Papaver radicatum Rottb.	Papaver radicatum	Rottb.	3030081330	COLO	7c5e863f-3f70-4933-b05d-fc57c66dd3f3	970bd1ca-e76f-4f29-8a27-dc0593e6b5d8	Plantae	Tracheophyta	Magnoliopsida	Ranunculales	Papaveraceae	Papaver	Papaver radicatum		SPECIES	GL		Sophus Muellers	PRESENT		4cadac10-3e7b-11d9-8439-b8a03c50a862													2888444	8348125	PRESERVED_SPECIMEN	V	02316388				CC_BY_4_0					2024-11-13 22:44:14	StillImage	CONTINENT_DERIVED_FROM_COUNTRY;TAXON_MATCH_TAXON_ID_IGNORED;AMBIGUOUS_INSTITUTION
Oreomecon radicata (Rottb.) Banfi, Bartolucci, J.-M.Tison & Galasso	Papaver radicatum Rottb.	Papaver radicatum	Rottb.	3030081331	COLO	7c5e863f-3f70-4933-b05d-fc57c66dd3f3	1e9e86c9-5a36-45ad-b4a4-ec8e5b39ecbd	Plantae	Tracheophyta	Magnoliopsida	Ranunculales	Papaveraceae	Papaver	Papaver radicatum		SPECIES	GL		Nukagpiaq	PRESENT		4cadac10-3e7b-11d9-8439-b8a03c50a862													2888444	8348125	PRESERVED_SPECIMEN	V	02316578				CC_BY_4_0					2024-11-13 22:44:14	StillImage	CONTINENT_DERIVED_FROM_COUNTRY;TAXON_MATCH_TAXON_ID_IGNORED;AMBIGUOUS_INSTITUTION
Oreomecon radicata (Rottb.) Banfi, Bartolucci, J.-M.Tison & Galasso	Papaver radicatum Rottb.	Papaver radicatum Rottb.	Rottb.	438970484	MNHN	b5cdf794-8fa4-4a85-8b26-755d087bf531	http://coldb.mnhn.fr/catalognumber/mnhn/p/p00166817	Plantae	Tracheophyta	Magnoliopsida	Ranunculales	Papaveraceae	Papaver	Papaver radicatum		SPECIES	GL			PRESENT		2cd829bb-b713-433d-99cf-64bef11e5b3e									1989-06		6	1989	2888444	8348125	PRESERVED_SPECIMEN	P	P00166817				CC_BY_4_0		Faure, G.			2024-11-20 17:46:02	StillImage	CONTINENT_DERIVED_FROM_COUNTRY
Oreomecon radicata (Rottb.) Banfi, Bartolucci, J.-M.Tison & Galasso	Papaver radicatum Rottb. ex DC.	Papaver radicatum		4177523840	iNaturalist	50c9509d-22c7-4a22-a47d-8c48425ef4a7	https://www.inaturalist.org/observations/178401664	Plantae	Tracheophyta	Magnoliopsida	Ranunculales	Papaveraceae	Papaver	Papaver radicatum		SPECIES	GL		Northeast Greenland National Park	PRESENT		28eb1a3f-1c15-4a95-931a-4af90ecb574d	74.1516	-21.2791	11						2023-08-03T12:56:27Z	3	8	2023	8348125	8348125	HUMAN_OBSERVATION	Observations	178401664		lotuslotta	2023-08-14 17:49:16	CC_BY_NC_4_0	lotuslotta	lotuslotta			2024-11-19 03:08:52	StillImage	COORDINATE_ROUNDED;CONTINENT_DERIVED_FROM_COORDINATES;TAXON_MATCH_TAXON_ID_IGNORED
Oreomecon radicata (Rottb.) Banfi, Bartolucci, J.-M.Tison & Galasso	Papaver radicatum Rottb. ex DC.	Papaver radicatum		4153518370	iNaturalist	50c9509d-22c7-4a22-a47d-8c48425ef4a7	https://www.inaturalist.org/observations/88613488	Plantae	Tracheophyta	Magnoliopsida	Ranunculales	Papaveraceae	Papaver	Papaver radicatum		SPECIES	GL		Northeast Greenland National Park	PRESENT		28eb1a3f-1c15-4a95-931a-4af90ecb574d	74.4696	-20.577	30						2021-07-07T20:56	7	7	2021	8348125	8348125	HUMAN_OBSERVATION	Observations	88613488		Piotr Lukasik	2021-07-25 22:16:32	CC_BY_NC_4_0	Piotr Lukasik	Piotr Lukasik			2024-11-19 02:52:59	StillImage	COORDINATE_ROUNDED;CONTINENT_DERIVED_FROM_COORDINATES;TAXON_MATCH_TAXON_ID_IGNORED
Oreomecon radicata (Rottb.) Banfi, Bartolucci, J.-M.Tison & Galasso	Papaver radicatum Rottb.	Papaver radicatum	Rottb.	3030098330	COLO	7c5e863f-3f70-4933-b05d-fc57c66dd3f3	301d78b7-2b60-44a5-b641-ab04d706b0e3	Plantae	Tracheophyta	Magnoliopsida	Ranunculales	Papaveraceae	Papaver	Papaver radicatum		SPECIES	GL		Skeldal	PRESENT		4cadac10-3e7b-11d9-8439-b8a03c50a862													2888444	8348125	PRESERVED_SPECIMEN	V	02316362				CC_BY_4_0					2024-11-13 22:44:14	StillImage	CONTINENT_DERIVED_FROM_COUNTRY;TAXON_MATCH_TAXON_ID_IGNORED;AMBIGUOUS_INSTITUTION
Oreomecon radicata (Rottb.) Banfi, Bartolucci, J.-M.Tison & Galasso	Papaver radicatum Rottb.	Papaver radicatum	Rottb.	3030097330	COLO	7c5e863f-3f70-4933-b05d-fc57c66dd3f3	da9210ab-c0f5-4b6e-840e-17b8f2613e98	Plantae	Tracheophyta	Magnoliopsida	Ranunculales	Papaveraceae	Papaver	Papaver radicatum		SPECIES	GL		Disko	PRESENT		4cadac10-3e7b-11d9-8439-b8a03c50a862													2888444	8348125	PRESERVED_SPECIMEN	V	02316370				CC_BY_4_0					2024-11-13 22:44:14	StillImage	CONTINENT_DERIVED_FROM_COUNTRY;TAXON_MATCH_TAXON_ID_IGNORED;AMBIGUOUS_INSTITUTION
Oreomecon radicata (Rottb.) Banfi, Bartolucci, J.-M.Tison & Galasso	Papaver radicatum Rottb.	Papaver radicatum	Rottb.	3030097331	COLO	7c5e863f-3f70-4933-b05d-fc57c66dd3f3	faa8800e-5ecc-4f15-ba93-8ac5d6d82503	Plantae	Tracheophyta	Magnoliopsida	Ranunculales	Papaveraceae	Papaver	Papaver radicatum		SPECIES	GL		Isunguata Sermia	PRESENT		4cadac10-3e7b-11d9-8439-b8a03c50a862													2888444	8348125	PRESERVED_SPECIMEN	V	02316552				CC_BY_4_0					2024-11-13 22:44:14	StillImage	CONTINENT_DERIVED_FROM_COUNTRY;TAXON_MATCH_TAXON_ID_IGNORED;AMBIGUOUS_INSTITUTION
Oreomecon radicata (Rottb.) Banfi, Bartolucci, J.-M.Tison & Galasso	Papaver radicatum Rottb.	Papaver radicatum	Rottb.	3030092326	COLO	7c5e863f-3f70-4933-b05d-fc57c66dd3f3	c34e6cd4-a2b4-4b98-89f1-099caf6ef0e4	Plantae	Tracheophyta	Magnoliopsida	Ranunculales	Papaveraceae	Papaver	Papaver radicatum		SPECIES	GL		Thule	PRESENT		4cadac10-3e7b-11d9-8439-b8a03c50a862													2888444	8348125	PRESERVED_SPECIMEN	V	02316255				CC_BY_4_0					2024-11-13 22:44:14	StillImage	CONTINENT_DERIVED_FROM_COUNTRY;TAXON_MATCH_TAXON_ID_IGNORED;AMBIGUOUS_INSTITUTION
Oreomecon radicata (Rottb.) Banfi, Bartolucci, J.-M.Tison & Galasso	Papaver radicatum Rottb. ex DC.	Papaver radicatum Rottb. ex DC.		2243248078	MeiseBG	b740eaa0-0679-41dc-acb7-990d562dfa37	http://www.botanicalcollections.be/specimen/BR0000023268593	Plantae	Tracheophyta	Magnoliopsida	Ranunculales	Papaveraceae	Papaver	Papaver radicatum		SPECIES	GL	Narssarssuaq [= Narsarsuaq]		PRESENT		a344ee9f-f1b7-4761-be2c-58ee6d741395									1969-07-18	18	7	1969	8348125	8348125	PRESERVED_SPECIMEN	BR	BR0000023268593	S.N.			CC_BY_4_0	Meise Botanic Garden	E. van Rompaey in L. Delvosalle			2024-10-17 10:58:09	StillImage;InteractiveResource	CONTINENT_DERIVED_FROM_COUNTRY
Oreomecon radicata (Rottb.) Banfi, Bartolucci, J.-M.Tison & Galasso	Papaver radicatum Rottb. ex DC.	Papaver radicatum		4014869684	iNaturalist	50c9509d-22c7-4a22-a47d-8c48425ef4a7	https://www.inaturalist.org/observations/143721920	Plantae	Tracheophyta	Magnoliopsida	Ranunculales	Papaveraceae	Papaver	Papaver radicatum		SPECIES	GL		Sermersooq	PRESENT		28eb1a3f-1c15-4a95-931a-4af90ecb574d	61.8355	-49.4185	4						2022-07-23T13:49:19	23	7	2022	8348125	8348125	HUMAN_OBSERVATION	Observations	143721920		Ida B D Jacobsen	2022-12-05 13:26:51	CC_BY_4_0	Ida B D Jacobsen	Ida B D Jacobsen			2024-11-19 02:24:50	StillImage	COORDINATE_ROUNDED;CONTINENT_DERIVED_FROM_COORDINATES;TAXON_MATCH_TAXON_ID_IGNORED
Oreomecon radicata (Rottb.) Banfi, Bartolucci, J.-M.Tison & Galasso	Papaver radicatum Rottb. ex DC.	Papaver radicatum		4407293648	iNaturalist	50c9509d-22c7-4a22-a47d-8c48425ef4a7	https://www.inaturalist.org/observations/176482246	Plantae	Tracheophyta	Magnoliopsida	Ranunculales	Papaveraceae	Papaver	Papaver radicatum		SPECIES	GL		Qaasuitsup	PRESENT		28eb1a3f-1c15-4a95-931a-4af90ecb574d	69.2606	-53.564	22						2023-08-02T08:59:33	2	8	2023	8348125	8348125	HUMAN_OBSERVATION	Observations	176482246		hhbruun	2023-08-03 19:16:41	CC_BY_NC_4_0	hhbruun	hhbruun			2024-11-19 02:29:25	StillImage	COORDINATE_ROUNDED;CONTINENT_DERIVED_FROM_COORDINATES;TAXON_MATCH_TAXON_ID_IGNORED
Oreomecon radicata (Rottb.) Banfi, Bartolucci, J.-M.Tison & Galasso	Papaver radicatum Rottb. ex DC.	Papaver radicatum		3881622501	iNaturalist	50c9509d-22c7-4a22-a47d-8c48425ef4a7	https://www.inaturalist.org/observations/128832443	Plantae	Tracheophyta	Magnoliopsida	Ranunculales	Papaveraceae	Papaver	Papaver radicatum		SPECIES	GL		Qeqqata	PRESENT		28eb1a3f-1c15-4a95-931a-4af90ecb574d	66.9663	-53.5774	6099						2022-07-31T06:59	31	7	2022	8348125	8348125	HUMAN_OBSERVATION	Observations	128832443		Michelle Goerdel	2022-07-31 17:38:40	CC_BY_NC_4_0	Michelle Goerdel	Michelle Goerdel			2024-11-19 03:01:58	StillImage	COORDINATE_ROUNDED;CONTINENT_DERIVED_FROM_COORDINATES;TAXON_MATCH_TAXON_ID_IGNORED
Oreomecon radicata (Rottb.) Banfi, Bartolucci, J.-M.Tison & Galasso	Papaver radicatum Rottb. ex DC.	Papaver radicatum		4176945887	iNaturalist	50c9509d-22c7-4a22-a47d-8c48425ef4a7	https://www.inaturalist.org/observations/178200839	Plantae	Tracheophyta	Magnoliopsida	Ranunculales	Papaveraceae	Papaver	Papaver radicatum		SPECIES	GL		Qaasuitsup	PRESENT		28eb1a3f-1c15-4a95-931a-4af90ecb574d	69.252	-53.5051							2023-08-13T09:55:28	13	8	2023	8348125	8348125	HUMAN_OBSERVATION	Observations	178200839		Erik Agertoft	2023-08-13 16:12:27	CC_BY_NC_4_0	Erik Agertoft	Erik Agertoft			2024-11-19 02:59:04	StillImage;StillImage	COORDINATE_ROUNDED;CONTINENT_DERIVED_FROM_COORDINATES;TAXON_MATCH_TAXON_ID_IGNORED
Oreomecon radicata (Rottb.) Banfi, Bartolucci, J.-M.Tison & Galasso	Papaver radicatum Rottb.	Papaver radicatum Rottb.	Rottb.	2517044496		15f819bd-6612-4447-854b-14d12ee1022d	https://data.biodiversitydata.nl/naturalis/specimen/U.1467692	Plantae	Tracheophyta	Magnoliopsida	Ranunculales	Papaveraceae	Papaver	Papaver radicatum		SPECIES	GL	Groenlandica, Angmagssalik area, South-east Greenland, Torssukatak near Kungmiut, Exp.: S, incl.: 30º. ?		PRESENT		396d5f30-dea9-11db-8ab4-b8a03c50a862									1969-07-21	21	7	1969	2888444	8348125	PRESERVED_SPECIMEN	Botany	U.1467692	Daniëls, FJA; Molenaar, JG de 311			CC0_1_0	Naturalis Biodiversity Center	Daniëls FJA; Molenaar JG de			2024-11-01 10:27:59	StillImage
Oreomecon radicata (Rottb.) Banfi, Bartolucci, J.-M.Tison & Galasso	Papaver radicatum Rottb.	Papaver radicatum Rottb.	Rottb.	2515607172		15f819bd-6612-4447-854b-14d12ee1022d	https://data.biodiversitydata.nl/naturalis/specimen/U.1467694	Plantae	Tracheophyta	Magnoliopsida	Ranunculales	Papaveraceae	Papaver	Papaver radicatum		SPECIES	GL	Groenlandica, Angmagssalik area, South-east Greenland, Torssukatak near Kungmiut, Exp.: S, incl.: 30º. ?		PRESENT		396d5f30-dea9-11db-8ab4-b8a03c50a862									1969-07-21	21	7	1969	2888444	8348125	PRESERVED_SPECIMEN	Botany	U.1467694	Daniëls, FJA; Molenaar, JG de 311			CC0_1_0	Naturalis Biodiversity Center	Daniëls FJA; Molenaar JG de			2024-11-01 10:28:02	StillImage
Oreomecon radicata (Rottb.) Banfi, Bartolucci, J.-M.Tison & Galasso	Papaver radicatum Rottb.	Papaver radicatum Rottb.	Rottb.	2517534205		15f819bd-6612-4447-854b-14d12ee1022d	https://data.biodiversitydata.nl/naturalis/specimen/U.1467695	Plantae	Tracheophyta	Magnoliopsida	Ranunculales	Papaveraceae	Papaver	Papaver radicatum		SPECIES	GL	Groenlandica, Tasissaroth (Tasilag) Fjora, Angruagssalik Distr. Z.O. kust op top van berg, 5 km te van eirae van Fjorde in oostelijke keten van dal.		PRESENT		396d5f30-dea9-11db-8ab4-b8a03c50a862									1966-08-18	18	8	1966	2888444	8348125	PRESERVED_SPECIMEN	Botany	U.1467695	Daniëls, FJA; Hooft, JJ; Molenaar, JG de 394			CC0_1_0	Naturalis Biodiversity Center	Daniëls FJA; Hooft JJ; Molenaar JG de			2024-11-01 10:29:37	StillImage
Oreomecon radicata (Rottb.) Banfi, Bartolucci, J.-M.Tison & Galasso	Papaver radicatum Rottb. ex DC.	Papaver radicatum Rottb. ex DC.		4072945889	MeiseBG	b740eaa0-0679-41dc-acb7-990d562dfa37	http://www.botanicalcollections.be/specimen/BR0000009948938	Plantae	Tracheophyta	Magnoliopsida	Ranunculales	Papaveraceae	Papaver	Papaver radicatum		SPECIES	GL	Narssarssuaq, E.-eind v.d. basis, op grint		PRESENT		a344ee9f-f1b7-4761-be2c-58ee6d741395									1969-07-18	18	7	1969	8348125	8348125	PRESERVED_SPECIMEN	BR	BR0000009948938	S.N.			CC_BY_4_0	Meise Botanic Garden	Van Rompaey É.			2024-10-17 10:57:27	InteractiveResource;StillImage	CONTINENT_DERIVED_FROM_COUNTRY
Oreomecon radicata (Rottb.) Banfi, Bartolucci, J.-M.Tison & Galasso	Papaver radicatum Rottb.	Papaver radicatum	Rottb.	1990236675	NCSC	707e1918-0999-4f2f-9ad1-22c0be104861	5654a3e3-a2c4-47cf-b627-b26b84442370	Plantae	Tracheophyta	Magnoliopsida	Ranunculales	Papaveraceae	Papaver	Papaver radicatum		SPECIES	GL	Atanikerdluk, hugsuak peninsula		PRESENT		0f0c387a-64ec-4eaa-b590-e09b0f11c94f									1928-07-10	10	7	1928	2888444	8348125	PRESERVED_SPECIMEN	NCSC	NCSC00008204	3133			CC_BY_NC_4_0		C. O. Erlanson			2024-11-17 02:36:00	StillImage	COORDINATE_INVALID;CONTINENT_DERIVED_FROM_COUNTRY;TAXON_MATCH_TAXON_ID_IGNORED;INSTITUTION_MATCH_FUZZY
Oreomecon radicata (Rottb.) Banfi, Bartolucci, J.-M.Tison & Galasso	Papaver radicatum Rottb.	Papaver radicatum	Rottb.	1990215120	NCSC	707e1918-0999-4f2f-9ad1-22c0be104861	512bd428-ba10-46b6-bf0f-04565f9b8e81	Plantae	Tracheophyta	Magnoliopsida	Ranunculales	Papaveraceae	Papaver	Papaver radicatum		SPECIES	GL	Goodhaun, Disko Island	N/A	PRESENT		0f0c387a-64ec-4eaa-b590-e09b0f11c94f					16				1928-06-18	18	6	1928	2888444	8348125	PRESERVED_SPECIMEN	NCSC	NCSC00008203	s.n.			CC_BY_NC_4_0		C. O. Erlanson			2024-11-17 02:36:27	StillImage	COORDINATE_INVALID;CONTINENT_DERIVED_FROM_COUNTRY;TAXON_MATCH_TAXON_ID_IGNORED;INSTITUTION_MATCH_FUZZY
Oreomecon radicata (Rottb.) Banfi, Bartolucci, J.-M.Tison & Galasso	Papaver radicatum Rottb.	Papaver radicatum	Rottb.	1990215142	NCSC	707e1918-0999-4f2f-9ad1-22c0be104861	dd96a359-0edf-47bb-9aad-4c31dac6ef34	Plantae	Tracheophyta	Magnoliopsida	Ranunculales	Papaveraceae	Papaver	Papaver radicatum		SPECIES	GL	Head of the Söndre Strömfjord	N/A	PRESENT		0f0c387a-64ec-4eaa-b590-e09b0f11c94f					0				1927-08-07	7	8	1927	2888444	8348125	PRESERVED_SPECIMEN	NCSC	NCSC00008205	s.n.			CC_BY_NC_4_0		C. O. Erlanson			2024-11-17 02:36:27	StillImage	COORDINATE_INVALID;CONTINENT_DERIVED_FROM_COUNTRY;TAXON_MATCH_TAXON_ID_IGNORED;INSTITUTION_MATCH_FUZZY
Oreomecon radicata (Rottb.) Banfi, Bartolucci, J.-M.Tison & Galasso	Papaver radicatum Rottb.	Papaver radicatum Rottb.	Rottb.	436972896	MNHN	b5cdf794-8fa4-4a85-8b26-755d087bf531	http://coldb.mnhn.fr/catalognumber/mnhn/p/p00166773	Plantae	Tracheophyta	Magnoliopsida	Ranunculales	Papaveraceae	Papaver	Papaver radicatum		SPECIES	GL			PRESENT		2cd829bb-b713-433d-99cf-64bef11e5b3e									1937-09-11	11	9	1937	2888444	8348125	PRESERVED_SPECIMEN	P	P00166773				CC_BY_4_0		Grontved, J.			2024-11-20 17:44:45	StillImage	CONTINENT_DERIVED_FROM_COUNTRY
Oreomecon radicata (Rottb.) Banfi, Bartolucci, J.-M.Tison & Galasso	Papaver radicatum Rottb. ex DC.	Papaver radicatum		4908114075	iNaturalist	50c9509d-22c7-4a22-a47d-8c48425ef4a7	https://www.inaturalist.org/observations/227505959	Plantae	Tracheophyta	Magnoliopsida	Ranunculales	Papaveraceae	Papaver	Papaver radicatum		SPECIES	GL		Qeqqata	PRESENT		28eb1a3f-1c15-4a95-931a-4af90ecb574d	67.1518	-50.0473	4						2024-07-06T09:18:29	6	7	2024	8348125	8348125	HUMAN_OBSERVATION	Observations	227505959		Adam Heathcote	2024-07-06 13:07:31	CC_BY_NC_4_0	Adam Heathcote	Adam Heathcote			2024-11-19 02:36:13	StillImage	COORDINATE_ROUNDED;CONTINENT_DERIVED_FROM_COORDINATES;TAXON_MATCH_TAXON_ID_IGNORED
Oreomecon radicata (Rottb.) Banfi, Bartolucci, J.-M.Tison & Galasso	Papaver radicatum Rottb. ex DC.	Papaver radicatum		4952636774	iNaturalist	50c9509d-22c7-4a22-a47d-8c48425ef4a7	https://www.inaturalist.org/observations/245775928	Plantae	Tracheophyta	Magnoliopsida	Ranunculales	Papaveraceae	Papaver	Papaver radicatum		SPECIES	GL		Qaasuitsup	PRESENT		28eb1a3f-1c15-4a95-931a-4af90ecb574d	76.5381	-68.7746	244						2024-06-27T13:18	27	6	2024	8348125	8348125	HUMAN_OBSERVATION	Observations	245775928		waverly ray	2024-10-05 17:08:52	CC_BY_NC_4_0	waverly ray	waverly ray			2024-11-19 02:37:20	StillImage	COORDINATE_ROUNDED;CONTINENT_DERIVED_FROM_COORDINATES;TAXON_MATCH_TAXON_ID_IGNORED
Oreomecon radicata (Rottb.) Banfi, Bartolucci, J.-M.Tison & Galasso	Papaver radicatum Rottb. ex DC.	Papaver radicatum		4596827598	iNaturalist	50c9509d-22c7-4a22-a47d-8c48425ef4a7	https://www.inaturalist.org/observations/196308070	Plantae	Tracheophyta	Magnoliopsida	Ranunculales	Papaveraceae	Papaver	Papaver radicatum		SPECIES	GL		Qaasuitsup	PRESENT		28eb1a3f-1c15-4a95-931a-4af90ecb574d	70.7886	-53.6616	31						2023-08-18T14:44	18	8	2023	8348125	8348125	HUMAN_OBSERVATION	Observations	196308070		Frank-Roland Fließ	2024-01-10 22:34:26	CC_BY_NC_4_0	Frank-Roland Fließ	Frank-Roland Fließ			2024-11-19 03:11:30	StillImage;StillImage;StillImage	COORDINATE_ROUNDED;CONTINENT_DERIVED_FROM_COORDINATES;TAXON_MATCH_TAXON_ID_IGNORED
Oreomecon radicata (Rottb.) Banfi, Bartolucci, J.-M.Tison & Galasso	Papaver radicatum Rottb. ex DC.	Papaver radicatum		4919406690	iNaturalist	50c9509d-22c7-4a22-a47d-8c48425ef4a7	https://www.inaturalist.org/observations/232366697	Plantae	Tracheophyta	Magnoliopsida	Ranunculales	Papaveraceae	Papaver	Papaver radicatum		SPECIES	GL		Sermersooq	PRESENT		28eb1a3f-1c15-4a95-931a-4af90ecb574d	71.302	-24.9082	4						2024-07-28T08:34:30	28	7	2024	8348125	8348125	HUMAN_OBSERVATION	Observations	232366697		gspadoni	2024-07-28 21:53:50	CC_BY_NC_4_0	gspadoni	gspadoni			2024-11-19 02:35:51	StillImage	COORDINATE_ROUNDED;CONTINENT_DERIVED_FROM_COORDINATES;TAXON_MATCH_TAXON_ID_IGNORED
Oreomecon radicata (Rottb.) Banfi, Bartolucci, J.-M.Tison & Galasso	Papaver radicatum Rottb. ex DC.	Papaver radicatum		4171559126	iNaturalist	50c9509d-22c7-4a22-a47d-8c48425ef4a7	https://www.inaturalist.org/observations/175345995	Plantae	Tracheophyta	Magnoliopsida	Ranunculales	Papaveraceae	Papaver	Papaver radicatum		SPECIES	GL		Qeqqata	PRESENT		28eb1a3f-1c15-4a95-931a-4af90ecb574d	66.9379	-53.5851	4						2023-07-27T09:48:17	27	7	2023	8348125	8348125	HUMAN_OBSERVATION	Observations	175345995		Ted Cheeseman	2023-07-28 10:28:51	CC_BY_4_0	Ted Cheeseman	Ted Cheeseman			2024-11-19 02:58:47	StillImage	CONTINENT_DERIVED_FROM_COORDINATES;TAXON_MATCH_TAXON_ID_IGNORED
Oreomecon radicata (Rottb.) Banfi, Bartolucci, J.-M.Tison & Galasso	Papaver radicatum Rottb. ex DC.	Papaver radicatum		4926098441	iNaturalist	50c9509d-22c7-4a22-a47d-8c48425ef4a7	https://www.inaturalist.org/observations/236028337	Plantae	Tracheophyta	Magnoliopsida	Ranunculales	Papaveraceae	Papaver	Papaver radicatum		SPECIES	GL		Qeqqata	PRESENT		28eb1a3f-1c15-4a95-931a-4af90ecb574d	66.9378	-53.5853							2024-07-19T06:58	19	7	2024	8348125	8348125	HUMAN_OBSERVATION	Observations	236028337		Serguei Ponomarenko	2024-08-16 04:04:18	CC_BY_NC_4_0	Serguei Ponomarenko	Serguei Ponomarenko			2024-11-19 03:17:06	StillImage;StillImage	COORDINATE_ROUNDED;CONTINENT_DERIVED_FROM_COORDINATES;TAXON_MATCH_TAXON_ID_IGNORED
Oreomecon radicata (Rottb.) Banfi, Bartolucci, J.-M.Tison & Galasso	Papaver radicatum Rottb.	Papaver radicatum Rottb.	Rottb.	864904800	B	85714c48-f762-11e1-a439-00145eb45e9a	present	Plantae	Tracheophyta	Magnoliopsida	Ranunculales	Papaveraceae	Papaver	Papaver radicatum		SPECIES	GL	Greenland: Gebiet des Umanakfjord (70-71° N. Br.) (Uummannaq). 09.08.1893, Leg.: E. Vanhöffen 35(94).		PRESENT		57254bd0-8256-11d8-b7ed-b8a03c50a862									1893-08-09	9	8	1893	2888444	8348125	PRESERVED_SPECIMEN	Herbarium Berolinense	B 10 0267999	35(94)			CC0_1_0		Vanhöffen,E.			2024-11-14 14:52:45	StillImage;StillImage	OCCURRENCE_STATUS_UNPARSABLE;CONTINENT_DERIVED_FROM_COUNTRY;CONTINENT_INVALID;INSTITUTION_MATCH_FUZZY
Oreomecon radicata (Rottb.) Banfi, Bartolucci, J.-M.Tison & Galasso	Papaver radicatum Rottb.	Papaver radicatum Rottb.	Rottb.	437402388	MNHN	b5cdf794-8fa4-4a85-8b26-755d087bf531	http://coldb.mnhn.fr/catalognumber/mnhn/p/p02682535	Plantae	Tracheophyta	Magnoliopsida	Ranunculales	Papaveraceae	Papaver	Papaver radicatum		SPECIES	GL		Qaasuitsup Kommunia	PRESENT		2cd829bb-b713-433d-99cf-64bef11e5b3e	72.787	-56.155							1988-01-01/1989-12-31				2888444	8348125	PRESERVED_SPECIMEN	P	P02682535				CC_BY_4_0		Faure, G.			2024-11-20 17:46:21	StillImage	GEODETIC_DATUM_ASSUMED_WGS84;CONTINENT_DERIVED_FROM_COORDINATES
Oreomecon radicata (Rottb.) Banfi, Bartolucci, J.-M.Tison & Galasso	Papaver radicatum Rottb. ex DC.	Papaver radicatum		4462246811		8a863029-f435-446a-821e-275f4f641165	https://observation.org/observation/291080866	Plantae	Tracheophyta	Magnoliopsida	Ranunculales	Papaveraceae	Papaver	Papaver radicatum		SPECIES	GL	Avannaata	Avannaata	PRESENT	1	c8d737e0-2ff8-42e8-b8fc-6b805d26fc5f	76.1676	-68.4186	25						2023-08-09	9	8	2023	8348125	8348125	HUMAN_OBSERVATION						CC_BY_NC_4_0	Stichting Observation International	User 183180			2024-10-22 20:10:28	StillImage
Oreomecon radicata (Rottb.) Banfi, Bartolucci, J.-M.Tison & Galasso	Papaver radicatum Rottb. ex DC.	Papaver radicatum		4461937836		8a863029-f435-446a-821e-275f4f641165	https://observation.org/observation/291098638	Plantae	Tracheophyta	Magnoliopsida	Ranunculales	Papaveraceae	Papaver	Papaver radicatum		SPECIES	GL	Thule Air Base	Avannaata	PRESENT	1	c8d737e0-2ff8-42e8-b8fc-6b805d26fc5f	76.5622	-68.786	25						2023-08-10	10	8	2023	8348125	8348125	HUMAN_OBSERVATION						CC_BY_NC_4_0	Stichting Observation International	User 183180			2024-10-22 20:23:06	StillImage
Oreomecon radicata (Rottb.) Banfi, Bartolucci, J.-M.Tison & Galasso	Papaver radicatum Rottb. ex DC.	Papaver radicatum		4462246807		8a863029-f435-446a-821e-275f4f641165	https://observation.org/observation/291080503	Plantae	Tracheophyta	Magnoliopsida	Ranunculales	Papaveraceae	Papaver	Papaver radicatum		SPECIES	GL	Avannaata	Avannaata	PRESENT	1	c8d737e0-2ff8-42e8-b8fc-6b805d26fc5f	76.1676	-68.4185	25						2023-08-09	9	8	2023	8348125	8348125	HUMAN_OBSERVATION						CC_BY_NC_4_0	Stichting Observation International	User 183180			2024-10-22 20:10:34	StillImage
Oreomecon radicata (Rottb.) Banfi, Bartolucci, J.-M.Tison & Galasso	Papaver radicatum Rottb.	Papaver radicatum Rottb.	Rottb.	438733828	MNHN	b5cdf794-8fa4-4a85-8b26-755d087bf531	http://coldb.mnhn.fr/catalognumber/mnhn/p/p02308309	Plantae	Tracheophyta	Magnoliopsida	Ranunculales	Papaveraceae	Papaver	Papaver radicatum		SPECIES	GL		Qaasuitsup Kommunia	PRESENT		2cd829bb-b713-433d-99cf-64bef11e5b3e	68.822	-51.1818							1989-01-01/1989-12-31			1989	2888444	8348125	PRESERVED_SPECIMEN	P	P02308309				CC_BY_4_0		Faure, G.			2024-11-20 17:45:11	StillImage	GEODETIC_DATUM_ASSUMED_WGS84;CONTINENT_DERIVED_FROM_COORDINATES
Oreomecon radicata (Rottb.) Banfi, Bartolucci, J.-M.Tison & Galasso	Papaver radicatum Rottb.	Papaver radicatum Rottb.	Rottb.	437734515	MNHN	b5cdf794-8fa4-4a85-8b26-755d087bf531	http://coldb.mnhn.fr/catalognumber/mnhn/p/p02308311	Plantae	Tracheophyta	Magnoliopsida	Ranunculales	Papaveraceae	Papaver	Papaver radicatum		SPECIES	GL		Qaasuitsup Kommunia	PRESENT		2cd829bb-b713-433d-99cf-64bef11e5b3e	77.7781	-70.8123							1989-09-01	1	9	1989	2888444	8348125	PRESERVED_SPECIMEN	P	P02308311				CC_BY_4_0					2024-11-20 17:45:11	StillImage	GEODETIC_DATUM_ASSUMED_WGS84;CONTINENT_DERIVED_FROM_COORDINATES
Oreomecon radicata (Rottb.) Banfi, Bartolucci, J.-M.Tison & Galasso	Papaver radicatum Rottb.	Papaver radicatum Rottb.	Rottb.	438733829	MNHN	b5cdf794-8fa4-4a85-8b26-755d087bf531	http://coldb.mnhn.fr/catalognumber/mnhn/p/p02308308	Plantae	Tracheophyta	Magnoliopsida	Ranunculales	Papaveraceae	Papaver	Papaver radicatum		SPECIES	GL		Qaasuitsup Kommunia	PRESENT		2cd829bb-b713-433d-99cf-64bef11e5b3e	68.822	-51.1818							1989-07-01/1989-07-31		7	1989	2888444	8348125	PRESERVED_SPECIMEN	P	P02308308				CC_BY_4_0		Faure, G.			2024-11-20 17:45:11	StillImage	GEODETIC_DATUM_ASSUMED_WGS84;CONTINENT_DERIVED_FROM_COORDINATES
Oreomecon radicata (Rottb.) Banfi, Bartolucci, J.-M.Tison & Galasso	Papaver radicatum Rottb.	Papaver radicatum Röttb.		3312507487	RBGE	bf2a4bf0-5f31-11de-b67e-b8a03c50a862	https://data.rbge.org.uk/herb/E00940129	Plantae	Tracheophyta	Magnoliopsida	Ranunculales	Papaveraceae	Papaver	Papaver radicatum		SPECIES	GL			PRESENT		98e934b0-5f31-11de-b67e-b8a03c50a862									1929-07		7	1929	2888444	8348125	PRESERVED_SPECIMEN	E	E00940129				CC0_1_0	Royal Botanic Garden Edinburgh	Hutchison, Isobel Wylie			2024-11-19 11:26:34	StillImage;StillImage;InteractiveResource	CONTINENT_DERIVED_FROM_COUNTRY
Oreomecon radicata (Rottb.) Banfi, Bartolucci, J.-M.Tison & Galasso	Papaver radicatum Rottb. ex DC.	Papaver radicatum		3759208802	iNaturalist	50c9509d-22c7-4a22-a47d-8c48425ef4a7	https://www.inaturalist.org/observations/105708627	Plantae	Tracheophyta	Magnoliopsida	Ranunculales	Papaveraceae	Papaver	Papaver radicatum		SPECIES	GL		Northeast Greenland National Park	PRESENT		28eb1a3f-1c15-4a95-931a-4af90ecb574d	74.4694	-20.5733	155						2010-07-10T13:32	10	7	2010	8348125	8348125	HUMAN_OBSERVATION	Observations	105708627		Claus Rasmussen	2022-01-28 10:18:32	CC_BY_NC_4_0	Claus Rasmussen	Claus Rasmussen			2024-11-19 02:16:26	StillImage	COORDINATE_ROUNDED;CONTINENT_DERIVED_FROM_COORDINATES;TAXON_MATCH_TAXON_ID_IGNORED
Oreomecon radicata (Rottb.) Banfi, Bartolucci, J.-M.Tison & Galasso	Papaver radicatum Rottb. ex DC.	Papaver radicatum		4926070804	iNaturalist	50c9509d-22c7-4a22-a47d-8c48425ef4a7	https://www.inaturalist.org/observations/236826371	Plantae	Tracheophyta	Magnoliopsida	Ranunculales	Papaveraceae	Papaver	Papaver radicatum		SPECIES	GL		Qaasuitsup	PRESENT		28eb1a3f-1c15-4a95-931a-4af90ecb574d	69.4903	-50.3183	4						2024-08-19T15:16:43	19	8	2024	8348125	8348125	HUMAN_OBSERVATION	Observations	236826371		ks_stjerne	2024-08-20 00:44:08	CC_BY_NC_4_0	ks_stjerne	ks_stjerne			2024-11-19 02:33:08	StillImage;StillImage;StillImage	COORDINATE_ROUNDED;CONTINENT_DERIVED_FROM_COORDINATES;TAXON_MATCH_TAXON_ID_IGNORED
Oreomecon radicata (Rottb.) Banfi, Bartolucci, J.-M.Tison & Galasso	Papaver radicatum Rottb. ex DC.	Papaver radicatum		4909038065	iNaturalist	50c9509d-22c7-4a22-a47d-8c48425ef4a7	https://www.inaturalist.org/observations/228744574	Plantae	Tracheophyta	Magnoliopsida	Ranunculales	Papaveraceae	Papaver	Papaver radicatum		SPECIES	GL		Qeqqata	PRESENT		28eb1a3f-1c15-4a95-931a-4af90ecb574d	67.1519	-50.0474	23						2024-07-10T16:37:13	10	7	2024	8348125	8348125	HUMAN_OBSERVATION	Observations	228744574		daleplantdude	2024-07-12 01:41:49	CC_BY_NC_4_0	daleplantdude	daleplantdude			2024-11-19 03:10:27	StillImage	COORDINATE_ROUNDED;CONTINENT_DERIVED_FROM_COORDINATES;TAXON_MATCH_TAXON_ID_IGNORED
Oreomecon radicata (Rottb.) Banfi, Bartolucci, J.-M.Tison & Galasso	Papaver radicatum Rottb. ex DC.	Papaver radicatum		2456493204	iNaturalist	50c9509d-22c7-4a22-a47d-8c48425ef4a7	https://www.inaturalist.org/observations/15682325	Plantae	Tracheophyta	Magnoliopsida	Ranunculales	Papaveraceae	Papaver	Papaver radicatum		SPECIES	GL		Northeast Greenland National Park	PRESENT		28eb1a3f-1c15-4a95-931a-4af90ecb574d	73.103	-23.0065	36						2018-08-11T17:37:37	11	8	2018	8348125	8348125	HUMAN_OBSERVATION	Observations	15682325		M. A. Naturalist	2018-09-03 05:30:50	CC_BY_NC_4_0	M. A. Naturalist	M. A. Naturalist			2024-11-19 02:42:33	StillImage	COORDINATE_ROUNDED;CONTINENT_DERIVED_FROM_COORDINATES;TAXON_MATCH_TAXON_ID_IGNORED
Oreomecon radicata (Rottb.) Banfi, Bartolucci, J.-M.Tison & Galasso	Papaver radicatum Rottb. ex DC.	Papaver radicatum		4606965826	iNaturalist	50c9509d-22c7-4a22-a47d-8c48425ef4a7	https://www.inaturalist.org/observations/204834624	Plantae	Tracheophyta	Magnoliopsida	Ranunculales	Papaveraceae	Papaver	Papaver radicatum		SPECIES	GL		Qeqqata	PRESENT		28eb1a3f-1c15-4a95-931a-4af90ecb574d	67.1519	-50.0685	248						2009-06-18T18:43:18	18	6	2009	8348125	8348125	HUMAN_OBSERVATION	Observations	204834624		Ewan Shilland	2024-03-31 23:32:36	CC_BY_NC_4_0	Ewan Shilland	Ewan Shilland			2024-11-19 03:12:26	StillImage	COORDINATE_ROUNDED;CONTINENT_DERIVED_FROM_COORDINATES;TAXON_MATCH_TAXON_ID_IGNORED
Oreomecon radicata (Rottb.) Banfi, Bartolucci, J.-M.Tison & Galasso	Papaver radicatum Rottb. ex DC.	Papaver radicatum		4407217056	iNaturalist	50c9509d-22c7-4a22-a47d-8c48425ef4a7	https://www.inaturalist.org/observations/180903817	Plantae	Tracheophyta	Magnoliopsida	Ranunculales	Papaveraceae	Papaver	Papaver radicatum		SPECIES	GL		Qaasuitsup	PRESENT		28eb1a3f-1c15-4a95-931a-4af90ecb574d	76.5383	-68.7514	4						2023-08-25T13:12:06	25	8	2023	8348125	8348125	HUMAN_OBSERVATION	Observations	180903817		rexlasse	2023-08-30 12:38:03	CC_BY_NC_4_0	rexlasse	rexlasse			2024-11-19 03:11:18	StillImage;StillImage;StillImage	COORDINATE_ROUNDED;CONTINENT_DERIVED_FROM_COORDINATES;TAXON_MATCH_TAXON_ID_IGNORED
Oreomecon radicata (Rottb.) Banfi, Bartolucci, J.-M.Tison & Galasso	Papaver radicatum Rottb.	Papaver radicatum	Rottb.	4518446475	CMN	1e61b812-b2ec-43d0-bdbb-8534a761f74c	139dafbb-d005-4904-b2d8-417b8672732a	Plantae	Tracheophyta	Magnoliopsida	Ranunculales	Papaveraceae	Papaver	Papaver radicatum		SPECIES	GL	Avannaata Municipality: Kiatassuaq Island (Holm O) in Qimusseriarsuaq (Melville Bay)	Greenland (Terr.)	PRESENT		a41250f0-7c3e-11d8-a19c-b8a03c50a862	74.4976	-56.6861							2017-08-21	21	8	2017	2888444	8348125	PRESERVED_SPECIMEN	CAN	CAN 10090856	157	Ponomarenko, Serguei	2018-01-01	CC_BY_4_0	Canadian Museum of Nature	Ponomarenko, Serguei			2024-10-29 14:28:38	StillImage	COUNTRY_DERIVED_FROM_COORDINATES;GEODETIC_DATUM_ASSUMED_WGS84;CONTINENT_DERIVED_FROM_COORDINATES
Oreomecon radicata (Rottb.) Banfi, Bartolucci, J.-M.Tison & Galasso	Papaver radicatum Rottb.	Papaver radicatum Rottb.	Rottb.	437734516	MNHN	b5cdf794-8fa4-4a85-8b26-755d087bf531	http://coldb.mnhn.fr/catalognumber/mnhn/p/p02308310	Plantae	Tracheophyta	Magnoliopsida	Ranunculales	Papaveraceae	Papaver	Papaver radicatum		SPECIES	GL			PRESENT		2cd829bb-b713-433d-99cf-64bef11e5b3e									1988-01-01/1989-12-31				2888444	8348125	PRESERVED_SPECIMEN	P	P02308310				CC_BY_4_0		Faure, G.			2024-11-20 17:45:10	StillImage	CONTINENT_DERIVED_FROM_COUNTRY
Oreomecon radicata (Rottb.) Banfi, Bartolucci, J.-M.Tison & Galasso	Papaver radicatum Rottb.	Papaver radicatum	Rottb.	3127715504	O	e45c7d91-81c6-4455-86e3-2965a5739b1f	urn:catalog:O:V:675505	Plantae	Tracheophyta	Magnoliopsida	Ranunculales	Papaveraceae	Papaver	Papaver radicatum		SPECIES	GL	Disko: Mudderbugten, Pingo	West Greenland	PRESENT		f314b0b0-e3dc-11d9-8d81-b8a03c50a862									1975-07-26	26	7	1975	2888444	8348125	PRESERVED_SPECIMEN	O-V	675505		Søren Hanfgarn	1975-07-26	CC_BY_4_0		Søren Hanfgarn			2024-11-18 12:31:15	StillImage	CONTINENT_DERIVED_FROM_COUNTRY
Oreomecon radicata (Rottb.) Banfi, Bartolucci, J.-M.Tison & Galasso	Papaver radicatum Rottb.	Papaver radicatum	Rottb.	3127698499	O	e45c7d91-81c6-4455-86e3-2965a5739b1f	urn:catalog:O:V:675470	Plantae	Tracheophyta	Magnoliopsida	Ranunculales	Papaveraceae	Papaver	Papaver radicatum		SPECIES	GL	Groenlandia bor.-orient.: Danmarks Havn	East Greenland	PRESENT		f314b0b0-e3dc-11d9-8d81-b8a03c50a862									1908-07-08	8	7	1908	2888444	8348125	PRESERVED_SPECIMEN	O-V	675470		Andr. Lundager	1908-07-08	CC_BY_4_0		Andr. Lundager			2024-11-18 12:31:19	StillImage	CONTINENT_DERIVED_FROM_COUNTRY
Oreomecon radicata (Rottb.) Banfi, Bartolucci, J.-M.Tison & Galasso	Papaver radicatum Rottb.	Papaver radicatum	Rottb.	3127702495	O	e45c7d91-81c6-4455-86e3-2965a5739b1f	urn:catalog:O:V:675485	Plantae	Tracheophyta	Magnoliopsida	Ranunculales	Papaveraceae	Papaver	Papaver radicatum		SPECIES	GL	Ad Upernivik	West Greenland	PRESENT		f314b0b0-e3dc-11d9-8d81-b8a03c50a862									1898-08-05	5	8	1898	2888444	8348125	PRESERVED_SPECIMEN	O-V	675485		Herman G. Simmons	1898-08-05	CC_BY_4_0		Herman G. Simmons			2024-11-18 12:31:13	StillImage	CONTINENT_DERIVED_FROM_COUNTRY
Oreomecon radicata (Rottb.) Banfi, Bartolucci, J.-M.Tison & Galasso	Papaver radicatum Rottb.	Papaver radicatum Rottb.	Rottb.	2517503212		15f819bd-6612-4447-854b-14d12ee1022d	https://data.biodiversitydata.nl/naturalis/specimen/U.1467691	Plantae	Tracheophyta	Magnoliopsida	Ranunculales	Papaveraceae	Papaver	Papaver radicatum		SPECIES	GL	Groenlandica, Angmagssalik area, South-east Greenland, Qiugertiveg, on the northern lateral moraine of the nirthermonst glacier on the westen shore of the fjanoe, Exp.: E, incl.: 30º.?.		PRESENT		396d5f30-dea9-11db-8ab4-b8a03c50a862									1969-07-18	18	7	1969	2888444	8348125	PRESERVED_SPECIMEN	Botany	U.1467691	Daniëls, FJA; Molenaar, JG de 310			CC0_1_0	Naturalis Biodiversity Center	Daniëls FJA; Molenaar JG de			2024-11-01 10:29:37	StillImage
Oreomecon radicata (Rottb.) Banfi, Bartolucci, J.-M.Tison & Galasso	Papaver radicatum Rottb.	Papaver radicatum	Rottb.	2512858490	US	821cc27a-e3bb-4bc5-ac34-89ada245069d	http://n2t.net/ark:/65665/3f5105c37-48ef-415e-b2cd-5228037c653d	Plantae	Tracheophyta	Magnoliopsida	Ranunculales	Papaveraceae	Papaver	Papaver radicatum		SPECIES	GL	North om Grønland. N.W. Greenland: Murchison Sound, gravelly river bed near Igdloluarsuit.		PRESENT	1	bc092ff0-02e4-11dc-991f-b8a03c50a862									1921-08-02	2	8	1921	2888444	8348125	PRESERVED_SPECIMEN	US	US 1348604	s.n.			CC0_1_0		J. Nygaard			2024-11-02 12:37:38	StillImage	OCCURRENCE_STATUS_INFERRED_FROM_INDIVIDUAL_COUNT
Oreomecon radicata (Rottb.) Banfi, Bartolucci, J.-M.Tison & Galasso	Papaver radicatum Rottb.	Papaver radicatum	Rottb.	2512762352	US	821cc27a-e3bb-4bc5-ac34-89ada245069d	http://n2t.net/ark:/65665/34e32339a-1901-43ee-90e0-6df18704be9f	Plantae	Tracheophyta	Magnoliopsida	Ranunculales	Papaveraceae	Papaver	Papaver radicatum		SPECIES	GL	Vicinity of North Star Bay.		PRESENT	1	bc092ff0-02e4-11dc-991f-b8a03c50a862									1908-08-03/1908-08-06		8	1908	2888444	8348125	PRESERVED_SPECIMEN	US	US 672985	1			CC0_1_0		J. Goodsell			2024-11-02 12:36:38	StillImage	OCCURRENCE_STATUS_INFERRED_FROM_INDIVIDUAL_COUNT
Oreomecon radicata (Rottb.) Banfi, Bartolucci, J.-M.Tison & Galasso	Papaver radicatum Rottb. ex DC.	Papaver radicatum		4922005236	iNaturalist	50c9509d-22c7-4a22-a47d-8c48425ef4a7	https://www.inaturalist.org/observations/233795632	Plantae	Tracheophyta	Magnoliopsida	Ranunculales	Papaveraceae	Papaver	Papaver radicatum		SPECIES	GL		Sermersooq	PRESENT		28eb1a3f-1c15-4a95-931a-4af90ecb574d	61.2047	-48.1787	3						2024-08-04T14:13:31	4	8	2024	8348125	8348125	HUMAN_OBSERVATION	Observations	233795632		Claire Dutilleul	2024-08-04 20:23:46	CC_BY_NC_4_0	Claire Dutilleul	Claire Dutilleul			2024-11-19 02:37:29	StillImage	COORDINATE_ROUNDED;CONTINENT_DERIVED_FROM_COORDINATES;TAXON_MATCH_TAXON_ID_IGNORED
Oreomecon radicata (Rottb.) Banfi, Bartolucci, J.-M.Tison & Galasso	Papaver radicatum Rottb. ex DC.	Papaver radicatum		2429255824	iNaturalist	50c9509d-22c7-4a22-a47d-8c48425ef4a7	https://www.inaturalist.org/observations/33194049	Plantae	Tracheophyta	Magnoliopsida	Ranunculales	Papaveraceae	Papaver	Papaver radicatum		SPECIES	GL		Northeast Greenland National Park	PRESENT		28eb1a3f-1c15-4a95-931a-4af90ecb574d	72.5398	-23.7624	3000						2009-07-12T18:07	12	7	2009	8348125	8348125	HUMAN_OBSERVATION	Observations	33194049		Simon Crameri	2019-09-22 14:54:40	CC_BY_NC_4_0	Simon Crameri	Simon Crameri			2024-11-19 02:45:12	StillImage	COORDINATE_ROUNDED;CONTINENT_DERIVED_FROM_COORDINATES;TAXON_MATCH_TAXON_ID_IGNORED
Oreomecon radicata (Rottb.) Banfi, Bartolucci, J.-M.Tison & Galasso	Papaver radicatum Rottb. ex DC.	Papaver radicatum		2456498823	iNaturalist	50c9509d-22c7-4a22-a47d-8c48425ef4a7	https://www.inaturalist.org/observations/26642202	Plantae	Tracheophyta	Magnoliopsida	Ranunculales	Papaveraceae	Papaver	Papaver radicatum		SPECIES	GL		Qaasuitsup	PRESENT		28eb1a3f-1c15-4a95-931a-4af90ecb574d	69.2643	-53.449	122						2019-05-30T10:00	30	5	2019	8348125	8348125	HUMAN_OBSERVATION	Observations	26642202		hitchco	2019-08-16 02:10:33	CC0_1_0	hitchco	hitchco			2024-11-19 02:41:35	StillImage;StillImage;StillImage	COORDINATE_ROUNDED;CONTINENT_DERIVED_FROM_COORDINATES;TAXON_MATCH_TAXON_ID_IGNORED
Oreomecon radicata (Rottb.) Banfi, Bartolucci, J.-M.Tison & Galasso	Papaver radicatum Rottb. ex DC.	Papaver radicatum		3759182800	iNaturalist	50c9509d-22c7-4a22-a47d-8c48425ef4a7	https://www.inaturalist.org/observations/105708628	Plantae	Tracheophyta	Magnoliopsida	Ranunculales	Papaveraceae	Papaver	Papaver radicatum		SPECIES	GL		Northeast Greenland National Park	PRESENT		28eb1a3f-1c15-4a95-931a-4af90ecb574d	74.4694	-20.5733	155						2010-07-08T19:49	8	7	2010	8348125	8348125	HUMAN_OBSERVATION	Observations	105708628		Claus Rasmussen	2022-01-28 10:18:32	CC_BY_NC_4_0	Claus Rasmussen	Claus Rasmussen			2024-11-19 02:17:42	StillImage	COORDINATE_ROUNDED;CONTINENT_DERIVED_FROM_COORDINATES;TAXON_MATCH_TAXON_ID_IGNORED
Oreomecon radicata (Rottb.) Banfi, Bartolucci, J.-M.Tison & Galasso	Papaver radicatum Rottb. ex DC.	Papaver radicatum		4413439406	iNaturalist	50c9509d-22c7-4a22-a47d-8c48425ef4a7	https://www.inaturalist.org/observations/104564557	Plantae	Tracheophyta	Magnoliopsida	Ranunculales	Papaveraceae	Papaver	Papaver radicatum		SPECIES	GL		Qaasuitsup	PRESENT		28eb1a3f-1c15-4a95-931a-4af90ecb574d	69.227	-51.0927							2012-07-05T16:36	5	7	2012	8348125	8348125	HUMAN_OBSERVATION	Observations	104564557		Keith Martin-Smith	2022-01-08 08:07:45	CC_BY_4_0	Keith Martin-Smith	Keith Martin-Smith			2024-11-19 02:12:44	StillImage	COORDINATE_ROUNDED;CONTINENT_DERIVED_FROM_COORDINATES;TAXON_MATCH_TAXON_ID_IGNORED
Oreomecon radicata (Rottb.) Banfi, Bartolucci, J.-M.Tison & Galasso	Papaver radicatum Rottb. ex DC.	Papaver radicatum		4909310323	iNaturalist	50c9509d-22c7-4a22-a47d-8c48425ef4a7	https://www.inaturalist.org/observations/226707978	Plantae	Tracheophyta	Magnoliopsida	Ranunculales	Papaveraceae	Papaver	Papaver radicatum		SPECIES	GL		Qaasuitsup	PRESENT		28eb1a3f-1c15-4a95-931a-4af90ecb574d	70.0634	-52.3402	13						2024-07-02T08:30:45	2	7	2024	8348125	8348125	HUMAN_OBSERVATION	Observations	226707978		Sune Holt	2024-07-02 17:50:38	CC_BY_NC_4_0	ulmi	ulmi			2024-11-19 03:12:24	StillImage;StillImage	COORDINATE_ROUNDED;CONTINENT_DERIVED_FROM_COORDINATES;TAXON_MATCH_TAXON_ID_IGNORED
Oreomecon radicata (Rottb.) Banfi, Bartolucci, J.-M.Tison & Galasso	Papaver radicatum Rottb. ex DC.	Papaver radicatum		4177309372	iNaturalist	50c9509d-22c7-4a22-a47d-8c48425ef4a7	https://www.inaturalist.org/observations/178341107	Plantae	Tracheophyta	Magnoliopsida	Ranunculales	Papaveraceae	Papaver	Papaver radicatum		SPECIES	GL		Northeast Greenland National Park	PRESENT		28eb1a3f-1c15-4a95-931a-4af90ecb574d	74.4694	-20.564	4						2023-07-28T09:55:02Z	28	7	2023	8348125	8348125	HUMAN_OBSERVATION	Observations	178341107		lotuslotta	2023-08-14 10:02:40	CC_BY_NC_4_0	lotuslotta	lotuslotta			2024-11-19 02:29:41	StillImage	COORDINATE_ROUNDED;CONTINENT_DERIVED_FROM_COORDINATES;TAXON_MATCH_TAXON_ID_IGNORED
Oreomecon radicata (Rottb.) Banfi, Bartolucci, J.-M.Tison & Galasso	Papaver radicatum Rottb. ex DC.	Papaver radicatum		4926357621	iNaturalist	50c9509d-22c7-4a22-a47d-8c48425ef4a7	https://www.inaturalist.org/observations/236370635	Plantae	Tracheophyta	Magnoliopsida	Ranunculales	Papaveraceae	Papaver	Papaver radicatum		SPECIES	GL		Sermersooq	PRESENT		28eb1a3f-1c15-4a95-931a-4af90ecb574d	70.4873	-21.9642	397						2024-08-17T14:32:43	17	8	2024	8348125	8348125	HUMAN_OBSERVATION	Observations	236370635		ingvildriska	2024-08-17 21:11:12	CC_BY_4_0	ingvildriska	ingvildriska			2024-11-19 02:37:44	StillImage;StillImage	COORDINATE_ROUNDED;CONTINENT_DERIVED_FROM_COORDINATES;TAXON_MATCH_TAXON_ID_IGNORED
Oreomecon radicata (Rottb.) Banfi, Bartolucci, J.-M.Tison & Galasso	Papaver radicatum Rottb. ex DC.	Papaver radicatum		2350310300	iNaturalist	50c9509d-22c7-4a22-a47d-8c48425ef4a7	https://www.inaturalist.org/observations/26642287	Plantae	Tracheophyta	Magnoliopsida	Ranunculales	Papaveraceae	Papaver	Papaver radicatum		SPECIES	GL		Qaasuitsup	PRESENT		28eb1a3f-1c15-4a95-931a-4af90ecb574d	69.2518	-53.505							2019-05-30T13:54	30	5	2019	8348125	8348125	HUMAN_OBSERVATION	Observations	26642287		ekcenteno	2019-08-05 01:29:15	CC0_1_0	hitchco	hitchco			2024-11-19 02:38:29	StillImage;StillImage;StillImage;StillImage	CONTINENT_DERIVED_FROM_COORDINATES;TAXON_MATCH_TAXON_ID_IGNORED
Oreomecon radicata (Rottb.) Banfi, Bartolucci, J.-M.Tison & Galasso	Papaver radicatum Rottb. ex DC.	Papaver radicatum		3759134885	iNaturalist	50c9509d-22c7-4a22-a47d-8c48425ef4a7	https://www.inaturalist.org/observations/108383925	Plantae	Tracheophyta	Magnoliopsida	Ranunculales	Papaveraceae	Papaver	Papaver radicatum		SPECIES	GL		Northeast Greenland National Park	PRESENT		28eb1a3f-1c15-4a95-931a-4af90ecb574d	74.4697	-20.5573	15						2021-07-11T13:38Z	11	7	2021	8348125	8348125	HUMAN_OBSERVATION	Observations	108383925		zerogreen	2022-03-11 20:35:00	CC_BY_NC_4_0	zerogreen	zerogreen			2024-11-19 02:17:04	StillImage	COORDINATE_ROUNDED;CONTINENT_DERIVED_FROM_COORDINATES;TAXON_MATCH_TAXON_ID_IGNORED
Oreomecon radicata (Rottb.) Banfi, Bartolucci, J.-M.Tison & Galasso	Papaver radicatum Rottb. ex DC.	Papaver radicatum		4153513420	iNaturalist	50c9509d-22c7-4a22-a47d-8c48425ef4a7	https://www.inaturalist.org/observations/128821594	Plantae	Tracheophyta	Magnoliopsida	Ranunculales	Papaveraceae	Papaver	Papaver radicatum		SPECIES	GL		Qeqqata	PRESENT		28eb1a3f-1c15-4a95-931a-4af90ecb574d	66.9416	-53.661	2506						2022-07-31T05:59	31	7	2022	8348125	8348125	HUMAN_OBSERVATION	Observations	128821594		Andy Goerdel - Texas Master Naturalist, Good Water Chapter	2022-07-31 16:38:40	CC_BY_NC_4_0	Andy Goerdel - Texas Master Naturalist, Good Water Chapter	Andy Goerdel - Texas Master Naturalist, Good Water Chapter			2024-11-19 02:56:56	StillImage	COORDINATE_ROUNDED;CONTINENT_DERIVED_FROM_COORDINATES;TAXON_MATCH_TAXON_ID_IGNORED
Oreomecon radicata (Rottb.) Banfi, Bartolucci, J.-M.Tison & Galasso	Papaver radicatum Rottb. ex DC.	Papaver radicatum		4908621156	iNaturalist	50c9509d-22c7-4a22-a47d-8c48425ef4a7	https://www.inaturalist.org/observations/228467342	Plantae	Tracheophyta	Magnoliopsida	Ranunculales	Papaveraceae	Papaver	Papaver radicatum		SPECIES	GL		Qeqqata	PRESENT		28eb1a3f-1c15-4a95-931a-4af90ecb574d	66.9492	-53.6612	3						2024-07-10T15:27:23	10	7	2024	8348125	8348125	HUMAN_OBSERVATION	Observations	228467342		Paweł Zuzelski	2024-07-10 16:30:29	CC_BY_4_0	Paweł Zuzelski	Paweł Zuzelski			2024-11-19 02:34:57	StillImage;StillImage	COORDINATE_ROUNDED;CONTINENT_DERIVED_FROM_COORDINATES;TAXON_MATCH_TAXON_ID_IGNORED
Oreomecon radicata (Rottb.) Banfi, Bartolucci, J.-M.Tison & Galasso	Papaver radicatum Rottb. ex DC.	Papaver radicatum		4400260335	iNaturalist	50c9509d-22c7-4a22-a47d-8c48425ef4a7	https://www.inaturalist.org/observations/178925344	Plantae	Tracheophyta	Magnoliopsida	Ranunculales	Papaveraceae	Papaver	Papaver radicatum		SPECIES	GL		Sermersooq	PRESENT		28eb1a3f-1c15-4a95-931a-4af90ecb574d	61.2301	-48.0795							2023-08-17T12:25	17	8	2023	8348125	8348125	HUMAN_OBSERVATION	Observations	178925344		scienceco_fn	2023-08-18 01:14:12	CC_BY_NC_4_0	scienceco_fn	scienceco_fn			2024-11-19 02:29:12	StillImage	COORDINATE_ROUNDED;CONTINENT_DERIVED_FROM_COORDINATES;TAXON_MATCH_TAXON_ID_IGNORED
Oreomecon radicata (Rottb.) Banfi, Bartolucci, J.-M.Tison & Galasso	Papaver radicatum Rottb. ex DC.	Papaver radicatum		3892284527	iNaturalist	50c9509d-22c7-4a22-a47d-8c48425ef4a7	https://www.inaturalist.org/observations/129998845	Plantae	Tracheophyta	Magnoliopsida	Ranunculales	Papaveraceae	Papaver	Papaver radicatum		SPECIES	GL		Qaasuitsup	PRESENT		28eb1a3f-1c15-4a95-931a-4af90ecb574d	69.2523	-53.5024							2022-08-08T09:33:10	8	8	2022	8348125	8348125	HUMAN_OBSERVATION	Observations	129998845		Niels Halberg	2022-08-08 16:53:51	CC_BY_NC_4_0	Niels Halberg	Niels Halberg			2024-11-19 02:52:26	StillImage;StillImage	COORDINATE_ROUNDED;CONTINENT_DERIVED_FROM_COORDINATES;TAXON_MATCH_TAXON_ID_IGNORED
Oreomecon radicata (Rottb.) Banfi, Bartolucci, J.-M.Tison & Galasso	Papaver radicatum Rottb. ex DC.	Papaver radicatum		3872994276	iNaturalist	50c9509d-22c7-4a22-a47d-8c48425ef4a7	https://www.inaturalist.org/observations/125649393	Plantae	Tracheophyta	Magnoliopsida	Ranunculales	Papaveraceae	Papaver	Papaver radicatum		SPECIES	GL		Qaasuitsup	PRESENT		28eb1a3f-1c15-4a95-931a-4af90ecb574d	69.2518	-53.5062	3						2022-07-10T08:33:41	10	7	2022	8348125	8348125	HUMAN_OBSERVATION	Observations	125649393		jjhau	2022-07-10 18:15:57	CC_BY_NC_4_0	jjhau	jjhau			2024-11-19 02:57:02	StillImage;StillImage;StillImage	COORDINATE_ROUNDED;CONTINENT_DERIVED_FROM_COORDINATES;TAXON_MATCH_TAXON_ID_IGNORED
Oreomecon radicata (Rottb.) Banfi, Bartolucci, J.-M.Tison & Galasso	Papaver radicatum Rottb. ex DC.	Papaver radicatum		2350301265	iNaturalist	50c9509d-22c7-4a22-a47d-8c48425ef4a7	https://www.inaturalist.org/observations/15682218	Plantae	Tracheophyta	Magnoliopsida	Ranunculales	Papaveraceae	Papaver	Papaver radicatum		SPECIES	GL		Northeast Greenland National Park	PRESENT		28eb1a3f-1c15-4a95-931a-4af90ecb574d	73.4946	-21.5527	3						2018-08-11T09:30:16	11	8	2018	8348125	8348125	HUMAN_OBSERVATION	Observations	15682218		M. A. Naturalist	2018-09-03 05:43:11	CC_BY_NC_4_0	M. A. Naturalist	M. A. Naturalist			2024-11-19 02:42:22	StillImage;StillImage	COORDINATE_ROUNDED;CONTINENT_DERIVED_FROM_COORDINATES;TAXON_MATCH_TAXON_ID_IGNORED
Oreomecon radicata (Rottb.) Banfi, Bartolucci, J.-M.Tison & Galasso	Papaver radicatum Rottb. ex DC.	Papaver radicatum		4162026867	iNaturalist	50c9509d-22c7-4a22-a47d-8c48425ef4a7	https://www.inaturalist.org/observations/172395347	Plantae	Tracheophyta	Magnoliopsida	Ranunculales	Papaveraceae	Papaver	Papaver radicatum		SPECIES	GL		Kujalleq	PRESENT		28eb1a3f-1c15-4a95-931a-4af90ecb574d	61.0483	-45.3938							2023-07-10T20:42	10	7	2023	8348125	8348125	HUMAN_OBSERVATION	Observations	172395347		Piotr Lukasik	2023-07-11 20:14:48	CC_BY_NC_4_0	Piotr Lukasik	Piotr Lukasik			2024-11-19 02:27:12	StillImage	COORDINATE_ROUNDED;CONTINENT_DERIVED_FROM_COORDINATES;TAXON_MATCH_TAXON_ID_IGNORED
Oreomecon radicata (Rottb.) Banfi, Bartolucci, J.-M.Tison & Galasso	Papaver radicatum Rottb. ex DC.	Papaver radicatum		4400015788	iNaturalist	50c9509d-22c7-4a22-a47d-8c48425ef4a7	https://www.inaturalist.org/observations/178341127	Plantae	Tracheophyta	Magnoliopsida	Ranunculales	Papaveraceae	Papaver	Papaver radicatum		SPECIES	GL		Northeast Greenland National Park	PRESENT		28eb1a3f-1c15-4a95-931a-4af90ecb574d	74.4694	-20.564	4						2023-07-28T09:55:26Z	28	7	2023	8348125	8348125	HUMAN_OBSERVATION	Observations	178341127		lotuslotta	2023-08-14 10:02:58	CC_BY_NC_4_0	lotuslotta	lotuslotta			2024-11-19 02:29:44	StillImage;StillImage	COORDINATE_ROUNDED;CONTINENT_DERIVED_FROM_COORDINATES;TAXON_MATCH_TAXON_ID_IGNORED
Oreomecon radicata (Rottb.) Banfi, Bartolucci, J.-M.Tison & Galasso	Papaver radicatum Rottb. ex DC.	Papaver radicatum		3881710347	iNaturalist	50c9509d-22c7-4a22-a47d-8c48425ef4a7	https://www.inaturalist.org/observations/88613510	Plantae	Tracheophyta	Magnoliopsida	Ranunculales	Papaveraceae	Papaver	Papaver radicatum		SPECIES	GL		Northeast Greenland National Park	PRESENT		28eb1a3f-1c15-4a95-931a-4af90ecb574d	74.4671	-20.587	80						2021-07-08T00:51	8	7	2021	8348125	8348125	HUMAN_OBSERVATION	Observations	88613510		Piotr Lukasik	2021-07-25 22:16:39	CC_BY_NC_4_0	Piotr Lukasik	Piotr Lukasik			2024-11-19 02:57:12	StillImage	COORDINATE_ROUNDED;CONTINENT_DERIVED_FROM_COORDINATES;TAXON_MATCH_TAXON_ID_IGNORED
