## Supplementary material for "Harmonising digitised herbarium data to enhance biodiversity knowledge: creating an updated checklist for the flora of Greenland": Dataset S2 (part 55 of 92)

### Sheet: GBIF_Occurrences_Taxa_List (continued)
Accepted_Name_with_Author	GBIF_Scientific_Name	GBIF_Verbatim_Scientific_Name	GBIF_Verbatim_Scientific_Name_Authorship	GBIF_ID_CODE	GBIF_Institution_Code	GBIF_Dataset_Key	GBIF_Occurrence_ID	GBIF_Kingdom	GBIF_Phylum	GBIF_Class	GBIF_Order	GBIF_Family	GBIF_Genus	GBIF_Species	Infraspecific_Epithet	GBIF_Taxon_Rank	GBIF_Country_Code	GBIF_Occurrence_Locality_Description	GBIF_State_Province	GBIF_Occurrence_Status	GBIF_Individual_Count	GBIF_Publishing_Organisation_Key	GBIF_Decimal_Latitude	GBIF_Decimal_Longitude	GBIF_Coordinate_Uncertainty_In_Meters	GBIF_Coordinate_Precision	GBIF_Elevation	GBIF_Elevation_Accuracy	GBIF_Depth	GBIF_Depth_Accuracy	GBIF_Event_Date	GBIF_Day	GBIF_Month	GBIF_Year	GBIF_Taxon_Key	GBIF_Species_Key	GBIF_Basis_Of_Record	GBIF_Collection_Code	GBIF_Catalog_Number	GBIF_Record_Number	GBIF_Identified_By	GBIF_Date_Identified	GBIF_License	GBIF_Rights_Holder	GBIF_Recorded_By	GBIF_Type_Status	GBIF_Establishment_Means	GBIF_Last_Interpreted	GBIF_Media_Type	GBIF_Issue_with_Data
Oreomecon radicata (Rottb.) Banfi, Bartolucci, J.-M.Tison & Galasso	Papaver radicatum Rottb. ex DC.	Papaver radicatum		4921538267	iNaturalist	50c9509d-22c7-4a22-a47d-8c48425ef4a7	https://www.inaturalist.org/observations/232787247	Plantae	Tracheophyta	Magnoliopsida	Ranunculales	Papaveraceae	Papaver	Papaver radicatum		SPECIES	GL		Qeqqata	PRESENT		28eb1a3f-1c15-4a95-931a-4af90ecb574d	66.9531	-53.5886	4						2024-07-30T14:14:18	30	7	2024	8348125	8348125	HUMAN_OBSERVATION	Observations	232787247		Claire Dutilleul	2024-07-30 22:29:28	CC_BY_NC_4_0	Claire Dutilleul	Claire Dutilleul			2024-11-19 02:35:55	StillImage;StillImage	COORDINATE_ROUNDED;CONTINENT_DERIVED_FROM_COORDINATES;TAXON_MATCH_TAXON_ID_IGNORED
Oreomecon radicata (Rottb.) Banfi, Bartolucci, J.-M.Tison & Galasso	Papaver radicatum Rottb. ex DC.	Papaver radicatum		4921551215	iNaturalist	50c9509d-22c7-4a22-a47d-8c48425ef4a7	https://www.inaturalist.org/observations/232877276	Plantae	Tracheophyta	Magnoliopsida	Ranunculales	Papaveraceae	Papaver	Papaver radicatum		SPECIES	GL		Qeqqata	PRESENT		28eb1a3f-1c15-4a95-931a-4af90ecb574d	67.1674	-50.2714	488						2024-07-27T17:25	27	7	2024	8348125	8348125	HUMAN_OBSERVATION	Observations	232877276		Aurélien Grange	2024-07-31 11:49:29	CC_BY_NC_4_0	Aurélien Grange	Aurélien Grange			2024-11-19 02:36:51	StillImage	COORDINATE_ROUNDED;CONTINENT_DERIVED_FROM_COORDINATES;TAXON_MATCH_TAXON_ID_IGNORED
Oreomecon radicata (Rottb.) Banfi, Bartolucci, J.-M.Tison & Galasso	Papaver radicatum Rottb. ex DC.	Papaver radicatum		2350301522	iNaturalist	50c9509d-22c7-4a22-a47d-8c48425ef4a7	https://www.inaturalist.org/observations/16094101	Plantae	Tracheophyta	Magnoliopsida	Ranunculales	Papaveraceae	Papaver	Papaver radicatum		SPECIES	GL		Sermersooq	PRESENT		28eb1a3f-1c15-4a95-931a-4af90ecb574d	70.4878	-21.9705	5						2018-08-21T10:58:18	21	8	2018	8348125	8348125	HUMAN_OBSERVATION	Observations	16094101		M. A. Naturalist	2018-09-02 12:01:32	CC_BY_NC_4_0	M. A. Naturalist	M. A. Naturalist			2024-11-19 02:40:30	StillImage	COORDINATE_ROUNDED;CONTINENT_DERIVED_FROM_COORDINATES;TAXON_MATCH_TAXON_ID_IGNORED
Oreomecon radicata (Rottb.) Banfi, Bartolucci, J.-M.Tison & Galasso	Papaver radicatum Rottb. ex DC.	Papaver radicatum		4413545420	iNaturalist	50c9509d-22c7-4a22-a47d-8c48425ef4a7	https://www.inaturalist.org/observations/104564555	Plantae	Tracheophyta	Magnoliopsida	Ranunculales	Papaveraceae	Papaver	Papaver radicatum		SPECIES	GL		Qaasuitsup	PRESENT		28eb1a3f-1c15-4a95-931a-4af90ecb574d	69.2281	-51.0865							2012-07-03T20:47	3	7	2012	8348125	8348125	HUMAN_OBSERVATION	Observations	104564555		Keith Martin-Smith	2022-01-08 08:07:45	CC_BY_4_0	Keith Martin-Smith	Keith Martin-Smith			2024-11-19 02:16:19	StillImage	COORDINATE_ROUNDED;CONTINENT_DERIVED_FROM_COORDINATES;TAXON_MATCH_TAXON_ID_IGNORED
Oreomecon radicata (Rottb.) Banfi, Bartolucci, J.-M.Tison & Galasso	Papaver radicatum Rottb. ex DC.	Papaver radicatum		4924111060	iNaturalist	50c9509d-22c7-4a22-a47d-8c48425ef4a7	https://www.inaturalist.org/observations/235538356	Plantae	Tracheophyta	Magnoliopsida	Ranunculales	Papaveraceae	Papaver	Papaver radicatum		SPECIES	GL		Sermersooq	PRESENT		28eb1a3f-1c15-4a95-931a-4af90ecb574d	70.6376	-22.4461	1262						2024-08-13T12:12:45	13	8	2024	8348125	8348125	HUMAN_OBSERVATION	Observations	235538356		ingvildriska	2024-08-13 14:57:28	CC_BY_4_0	ingvildriska	ingvildriska			2024-11-19 02:35:49	StillImage;StillImage	COORDINATE_ROUNDED;CONTINENT_DERIVED_FROM_COORDINATES;TAXON_MATCH_TAXON_ID_IGNORED
Oreomecon radicata (Rottb.) Banfi, Bartolucci, J.-M.Tison & Galasso	Papaver radicatum Rottb. ex DC.	Papaver radicatum		4919366630	iNaturalist	50c9509d-22c7-4a22-a47d-8c48425ef4a7	https://www.inaturalist.org/observations/231492565	Plantae	Tracheophyta	Magnoliopsida	Ranunculales	Papaveraceae	Papaver	Papaver radicatum		SPECIES	GL		Kujalleq	PRESENT		28eb1a3f-1c15-4a95-931a-4af90ecb574d	61.181	-45.3712	7						2024-07-24T16:15:08	24	7	2024	8348125	8348125	HUMAN_OBSERVATION	Observations	231492565		hansjorgen	2024-07-24 21:21:05	CC_BY_NC_4_0	hansjorgen	hansjorgen			2024-11-19 03:15:27	StillImage	COORDINATE_ROUNDED;CONTINENT_DERIVED_FROM_COORDINATES;TAXON_MATCH_TAXON_ID_IGNORED
Oreomecon radicata (Rottb.) Banfi, Bartolucci, J.-M.Tison & Galasso	Papaver radicatum Rottb. ex DC.	Papaver radicatum		2005265668	iNaturalist	50c9509d-22c7-4a22-a47d-8c48425ef4a7	https://www.inaturalist.org/observations/15684955	Plantae	Tracheophyta	Magnoliopsida	Ranunculales	Papaveraceae	Papaver	Papaver radicatum		SPECIES	GL		Northeast Greenland National Park	PRESENT		28eb1a3f-1c15-4a95-931a-4af90ecb574d	73.1236	-25.7692	12						2018-08-12T15:38:18	12	8	2018	8348125	8348125	HUMAN_OBSERVATION	Observations	15684955		M. A. Naturalist	2018-09-02 23:28:32	CC_BY_NC_4_0	M. A. Naturalist	M. A. Naturalist			2024-11-19 02:00:12	StillImage	COORDINATE_ROUNDED;CONTINENT_DERIVED_FROM_COORDINATES;TAXON_MATCH_TAXON_ID_IGNORED
Oreomecon radicata (Rottb.) Banfi, Bartolucci, J.-M.Tison & Galasso	Papaver radicatum Rottb. ex DC.	Papaver radicatum		4937184270	iNaturalist	50c9509d-22c7-4a22-a47d-8c48425ef4a7	https://www.inaturalist.org/observations/238786933	Plantae	Tracheophyta	Magnoliopsida	Ranunculales	Papaveraceae	Papaver	Papaver radicatum		SPECIES	GL		Sermersooq	PRESENT		28eb1a3f-1c15-4a95-931a-4af90ecb574d	70.6296	-22.4448	6						2024-08-30T10:31:48	30	8	2024	8348125	8348125	HUMAN_OBSERVATION	Observations	238786933		davidgill58	2024-08-30 15:31:34	CC_BY_NC_4_0	davidgill58	davidgill58			2024-11-19 02:32:41	StillImage	COORDINATE_ROUNDED;CONTINENT_DERIVED_FROM_COORDINATES;TAXON_MATCH_TAXON_ID_IGNORED
Oreomecon radicata (Rottb.) Banfi, Bartolucci, J.-M.Tison & Galasso	Papaver radicatum Rottb. ex DC.	Papaver radicatum		4854988536	iNaturalist	50c9509d-22c7-4a22-a47d-8c48425ef4a7	https://www.inaturalist.org/observations/213807290	Plantae	Tracheophyta	Magnoliopsida	Ranunculales	Papaveraceae	Papaver	Papaver radicatum		SPECIES	GL		Northeast Greenland National Park	PRESENT		28eb1a3f-1c15-4a95-931a-4af90ecb574d	83.665	-30.6223	9						2023-07-22T17:49	22	7	2023	8348125	8348125	HUMAN_OBSERVATION	Observations	213807290		brianbuma	2024-05-05 21:13:53	CC_BY_NC_4_0	brianbuma	brianbuma			2024-11-19 03:14:19	StillImage	CONTINENT_DERIVED_FROM_COORDINATES;TAXON_MATCH_TAXON_ID_IGNORED
Oreomecon radicata (Rottb.) Banfi, Bartolucci, J.-M.Tison & Galasso	Papaver radicatum Rottb. ex DC.	Papaver radicatum		4172002596	iNaturalist	50c9509d-22c7-4a22-a47d-8c48425ef4a7	https://www.inaturalist.org/observations/176167186	Plantae	Tracheophyta	Magnoliopsida	Ranunculales	Papaveraceae	Papaver	Papaver radicatum		SPECIES	GL		Qaasuitsup	PRESENT		28eb1a3f-1c15-4a95-931a-4af90ecb574d	76.012	-66.6947	8356						2023-08-01T10:35:21	1	8	2023	8348125	8348125	HUMAN_OBSERVATION	Observations	176167186		BIODIVERSITYrUS	2023-08-01 20:24:44	CC_BY_NC_4_0	BIODIVERSITYrUS	BIODIVERSITYrUS			2024-11-19 02:28:06	StillImage;StillImage	COORDINATE_ROUNDED;CONTINENT_DERIVED_FROM_COORDINATES;TAXON_MATCH_TAXON_ID_IGNORED
Oreomecon radicata (Rottb.) Banfi, Bartolucci, J.-M.Tison & Galasso	Papaver radicatum Rottb. ex DC.	Papaver radicatum		4924051761	iNaturalist	50c9509d-22c7-4a22-a47d-8c48425ef4a7	https://www.inaturalist.org/observations/234908386	Plantae	Tracheophyta	Magnoliopsida	Ranunculales	Papaveraceae	Papaver	Papaver radicatum		SPECIES	GL		Qaasuitsup	PRESENT		28eb1a3f-1c15-4a95-931a-4af90ecb574d	76.5389	-68.7614	3						2024-08-10T13:35:13	10	8	2024	8348125	8348125	HUMAN_OBSERVATION	Observations	234908386		jan751034	2024-08-10 16:35:54	CC_BY_NC_4_0	jan751034	jan751034			2024-11-19 02:35:36	StillImage	COORDINATE_ROUNDED;CONTINENT_DERIVED_FROM_COORDINATES;TAXON_MATCH_TAXON_ID_IGNORED
Oreomecon radicata (Rottb.) Banfi, Bartolucci, J.-M.Tison & Galasso	Papaver radicatum Rottb. ex DC.	Papaver radicatum		4936024315	iNaturalist	50c9509d-22c7-4a22-a47d-8c48425ef4a7	https://www.inaturalist.org/observations/237694504	Plantae	Tracheophyta	Magnoliopsida	Ranunculales	Papaveraceae	Papaver	Papaver radicatum		SPECIES	GL		Kujalleq	PRESENT		28eb1a3f-1c15-4a95-931a-4af90ecb574d	60.9432	-46.041	4						2024-08-24T13:02:29	24	8	2024	8348125	8348125	HUMAN_OBSERVATION	Observations	237694504		Morten Christensen	2024-08-24 18:35:33	CC_BY_NC_4_0	Morten Christensen	Morten Christensen			2024-11-19 03:16:58	StillImage	COORDINATE_ROUNDED;CONTINENT_DERIVED_FROM_COORDINATES;TAXON_MATCH_TAXON_ID_IGNORED
Oreomecon radicata (Rottb.) Banfi, Bartolucci, J.-M.Tison & Galasso	Papaver radicatum Rottb. ex DC.	Papaver radicatum		4901666795	iNaturalist	50c9509d-22c7-4a22-a47d-8c48425ef4a7	https://www.inaturalist.org/observations/224254123	Plantae	Tracheophyta	Magnoliopsida	Ranunculales	Papaveraceae	Papaver	Papaver radicatum		SPECIES	GL		Qeqqata	PRESENT		28eb1a3f-1c15-4a95-931a-4af90ecb574d	67.1305	-50.0807							2024-06-18T17:19:14	18	6	2024	8348125	8348125	HUMAN_OBSERVATION	Observations	224254123		hmuntus	2024-06-21 20:26:38	CC_BY_NC_4_0	hmuntus	hmuntus			2024-11-19 02:31:42	StillImage	CONTINENT_DERIVED_FROM_COORDINATES;TAXON_MATCH_TAXON_ID_IGNORED
Oreomecon radicata (Rottb.) Banfi, Bartolucci, J.-M.Tison & Galasso	Papaver radicatum Rottb. ex DC.	Papaver radicatum		4171613984	iNaturalist	50c9509d-22c7-4a22-a47d-8c48425ef4a7	https://www.inaturalist.org/observations/175828226	Plantae	Tracheophyta	Magnoliopsida	Ranunculales	Papaveraceae	Papaver	Papaver radicatum		SPECIES	GL		Qaasuitsup	PRESENT		28eb1a3f-1c15-4a95-931a-4af90ecb574d	69.2563	-53.4967	4						2023-07-30T10:54:57	30	7	2023	8348125	8348125	HUMAN_OBSERVATION	Observations	175828226		hhbruun	2023-07-30 22:31:24	CC_BY_NC_4_0	hhbruun	hhbruun			2024-11-19 02:29:12	StillImage;StillImage	COORDINATE_ROUNDED;CONTINENT_DERIVED_FROM_COORDINATES;TAXON_MATCH_TAXON_ID_IGNORED
Oreomecon radicata (Rottb.) Banfi, Bartolucci, J.-M.Tison & Galasso	Papaver radicatum Rottb. ex DC.	Papaver radicatum		4976542181	iNaturalist	50c9509d-22c7-4a22-a47d-8c48425ef4a7	https://www.inaturalist.org/observations/248849822	Plantae	Tracheophyta	Magnoliopsida	Ranunculales	Papaveraceae	Papaver	Papaver radicatum		SPECIES	GL		Qaasuitsup	PRESENT		28eb1a3f-1c15-4a95-931a-4af90ecb574d	74.5807	-57.2213	5						2024-07-14T14:35	14	7	2024	8348125	8348125	HUMAN_OBSERVATION	Observations	248849822		justinerichaume	2024-10-24 06:25:46	CC_BY_NC_4_0	justinerichaume	justinerichaume			2024-11-19 03:16:40	StillImage;StillImage;StillImage	COORDINATE_ROUNDED;CONTINENT_DERIVED_FROM_COORDINATES;TAXON_MATCH_TAXON_ID_IGNORED
Oreomecon radicata (Rottb.) Banfi, Bartolucci, J.-M.Tison & Galasso	Papaver radicatum Rottb. ex DC.	Papaver radicatum		2456493467	iNaturalist	50c9509d-22c7-4a22-a47d-8c48425ef4a7	https://www.inaturalist.org/observations/16094097	Plantae	Tracheophyta	Magnoliopsida	Ranunculales	Papaveraceae	Papaver	Papaver radicatum		SPECIES	GL		Sermersooq	PRESENT		28eb1a3f-1c15-4a95-931a-4af90ecb574d	70.4878	-21.971	8						2018-08-21T10:56:57	21	8	2018	8348125	8348125	HUMAN_OBSERVATION	Observations	16094097		Sune Holt	2019-08-13 13:45:17	CC_BY_NC_4_0	M. A. Naturalist	M. A. Naturalist			2024-11-19 02:01:15	StillImage;StillImage	COORDINATE_ROUNDED;CONTINENT_DERIVED_FROM_COORDINATES;TAXON_MATCH_TAXON_ID_IGNORED
Oreomecon radicata (Rottb.) Banfi, Bartolucci, J.-M.Tison & Galasso	Papaver radicatum Rottb. ex DC.	Papaver radicatum		4908879101	iNaturalist	50c9509d-22c7-4a22-a47d-8c48425ef4a7	https://www.inaturalist.org/observations/229542499	Plantae	Tracheophyta	Magnoliopsida	Ranunculales	Papaveraceae	Papaver	Papaver radicatum		SPECIES	GL		Qeqqata	PRESENT		28eb1a3f-1c15-4a95-931a-4af90ecb574d	66.9531	-53.5887	3						2024-07-15T13:07:46	15	7	2024	8348125	8348125	HUMAN_OBSERVATION	Observations	229542499		Claire Dutilleul	2024-07-15 18:11:08	CC_BY_NC_4_0	Claire Dutilleul	Claire Dutilleul			2024-11-19 03:15:01	StillImage;StillImage	COORDINATE_ROUNDED;CONTINENT_DERIVED_FROM_COORDINATES;TAXON_MATCH_TAXON_ID_IGNORED
Oreomecon radicata (Rottb.) Banfi, Bartolucci, J.-M.Tison & Galasso	Papaver radicatum Rottb. ex DC.	Papaver radicatum		4162407642	iNaturalist	50c9509d-22c7-4a22-a47d-8c48425ef4a7	https://www.inaturalist.org/observations/172820732	Plantae	Tracheophyta	Magnoliopsida	Ranunculales	Papaveraceae	Papaver	Papaver radicatum		SPECIES	GL		Kujalleq	PRESENT		28eb1a3f-1c15-4a95-931a-4af90ecb574d	61.1817	-45.3742							2023-07-03T14:36	3	7	2023	8348125	8348125	HUMAN_OBSERVATION	Observations	172820732		Piotr Lukasik	2023-07-14 10:51:52	CC_BY_NC_4_0	Piotr Lukasik	Piotr Lukasik			2024-11-19 02:57:30	StillImage	COORDINATE_ROUNDED;CONTINENT_DERIVED_FROM_COORDINATES;TAXON_MATCH_TAXON_ID_IGNORED
Oreomecon radicata (Rottb.) Banfi, Bartolucci, J.-M.Tison & Galasso	Papaver radicatum Rottb. ex DC.	Papaver radicatum		4171828575	iNaturalist	50c9509d-22c7-4a22-a47d-8c48425ef4a7	https://www.inaturalist.org/observations/175818702	Plantae	Tracheophyta	Magnoliopsida	Ranunculales	Papaveraceae	Papaver	Papaver radicatum		SPECIES	GL		Qaasuitsup	PRESENT		28eb1a3f-1c15-4a95-931a-4af90ecb574d	76.4121	-68.3044	1524						2023-07-29T15:59:55	29	7	2023	8348125	8348125	HUMAN_OBSERVATION	Observations	175818702		js56113	2023-07-30 21:33:46	CC_BY_NC_4_0	js56113	js56113			2024-11-19 03:08:07	StillImage	COORDINATE_ROUNDED;CONTINENT_DERIVED_FROM_COORDINATES;TAXON_MATCH_TAXON_ID_IGNORED
Oreomecon radicata (Rottb.) Banfi, Bartolucci, J.-M.Tison & Galasso	Papaver radicatum Rottb. ex DC.	Papaver radicatum		3873758769	iNaturalist	50c9509d-22c7-4a22-a47d-8c48425ef4a7	https://www.inaturalist.org/observations/126786393	Plantae	Tracheophyta	Magnoliopsida	Ranunculales	Papaveraceae	Papaver	Papaver radicatum		SPECIES	GL		Qeqqata	PRESENT		28eb1a3f-1c15-4a95-931a-4af90ecb574d	67.1521	-50.0454	1279						2022-07-17T13:36:04	17	7	2022	8348125	8348125	HUMAN_OBSERVATION	Observations	126786393		Sune Holt	2022-07-18 12:48:04	CC_BY_NC_4_0	stuartmcdaniel	stuartmcdaniel			2024-11-19 02:58:43	StillImage	COORDINATE_ROUNDED;CONTINENT_DERIVED_FROM_COORDINATES;TAXON_MATCH_TAXON_ID_IGNORED
Oreomecon radicata (Rottb.) Banfi, Bartolucci, J.-M.Tison & Galasso	Papaver radicatum Rottb. ex DC.	Papaver radicatum		4919447837	iNaturalist	50c9509d-22c7-4a22-a47d-8c48425ef4a7	https://www.inaturalist.org/observations/231392750	Plantae	Tracheophyta	Magnoliopsida	Ranunculales	Papaveraceae	Papaver	Papaver radicatum		SPECIES	GL		Sermersooq	PRESENT		28eb1a3f-1c15-4a95-931a-4af90ecb574d	64.1299	-51.3992	4						2024-07-23T11:11:17	23	7	2024	8348125	8348125	HUMAN_OBSERVATION	Observations	231392750		Ida B D Jacobsen	2024-07-24 12:23:03	CC_BY_4_0	Ida B D Jacobsen	Ida B D Jacobsen			2024-11-19 02:37:14	StillImage	COORDINATE_ROUNDED;CONTINENT_DERIVED_FROM_COORDINATES;TAXON_MATCH_TAXON_ID_IGNORED
Oreomecon radicata (Rottb.) Banfi, Bartolucci, J.-M.Tison & Galasso	Papaver radicatum Rottb. ex DC.	Papaver radicatum		4524909735	iNaturalist	50c9509d-22c7-4a22-a47d-8c48425ef4a7	https://www.inaturalist.org/observations/87728704	Plantae	Tracheophyta	Magnoliopsida	Ranunculales	Papaveraceae	Papaver	Papaver radicatum		SPECIES	GL		Qaasuitsup	PRESENT		28eb1a3f-1c15-4a95-931a-4af90ecb574d	77.4701	-69.2283	308						2021-07-19T14:11:57	19	7	2021	8348125	8348125	HUMAN_OBSERVATION	Observations	87728704		mic71	2021-07-19 22:32:02	CC_BY_NC_4_0	mic71	mic71			2024-11-19 02:12:02	StillImage;StillImage;StillImage	COORDINATE_ROUNDED;CONTINENT_DERIVED_FROM_COORDINATES;TAXON_MATCH_TAXON_ID_IGNORED
Oreomecon radicata (Rottb.) Banfi, Bartolucci, J.-M.Tison & Galasso	Papaver radicatum Rottb. ex DC.	Papaver radicatum		4921883015	iNaturalist	50c9509d-22c7-4a22-a47d-8c48425ef4a7	https://www.inaturalist.org/observations/232877243	Plantae	Tracheophyta	Magnoliopsida	Ranunculales	Papaveraceae	Papaver	Papaver radicatum		SPECIES	GL		Qeqqata	PRESENT		28eb1a3f-1c15-4a95-931a-4af90ecb574d	66.9497	-49.9872	488						2024-07-24T18:26	24	7	2024	8348125	8348125	HUMAN_OBSERVATION	Observations	232877243		Aurélien Grange	2024-07-31 11:49:21	CC_BY_NC_4_0	Aurélien Grange	Aurélien Grange			2024-11-19 03:05:31	StillImage	COORDINATE_ROUNDED;CONTINENT_DERIVED_FROM_COORDINATES;TAXON_MATCH_TAXON_ID_IGNORED
Oreomecon radicata (Rottb.) Banfi, Bartolucci, J.-M.Tison & Galasso	Papaver radicatum Rottb. ex DC.	Papaver radicatum		4138367379	iNaturalist	50c9509d-22c7-4a22-a47d-8c48425ef4a7	https://www.inaturalist.org/observations/169611979	Plantae	Tracheophyta	Magnoliopsida	Ranunculales	Papaveraceae	Papaver	Papaver radicatum		SPECIES	GL		Qeqqata	PRESENT		28eb1a3f-1c15-4a95-931a-4af90ecb574d	66.9266	-53.6536	215						2023-06-25T16:55	25	6	2023	8348125	8348125	HUMAN_OBSERVATION	Observations	169611979		llloann	2023-06-26 16:55:45	CC_BY_NC_4_0	llloann	llloann			2024-11-19 02:28:23	StillImage;StillImage;StillImage;StillImage;StillImage	COORDINATE_ROUNDED;CONTINENT_DERIVED_FROM_COORDINATES;TAXON_MATCH_TAXON_ID_IGNORED
Oreomecon radicata (Rottb.) Banfi, Bartolucci, J.-M.Tison & Galasso	Papaver radicatum Rottb. ex DC.	Papaver radicatum		3873026796	iNaturalist	50c9509d-22c7-4a22-a47d-8c48425ef4a7	https://www.inaturalist.org/observations/124097589	Plantae	Tracheophyta	Magnoliopsida	Ranunculales	Papaveraceae	Papaver	Papaver radicatum		SPECIES	GL		Northeast Greenland National Park	PRESENT		28eb1a3f-1c15-4a95-931a-4af90ecb574d	74.4697	-20.5558							2020-07-03T18:08Z	3	7	2020	8348125	8348125	HUMAN_OBSERVATION	Observations	124097589		lauden	2022-06-30 12:46:29	CC_BY_NC_4_0	lauden	lauden			2024-11-19 02:18:16	StillImage	COORDINATE_ROUNDED;CONTINENT_DERIVED_FROM_COORDINATES;TAXON_MATCH_TAXON_ID_IGNORED
Oreomecon radicata (Rottb.) Banfi, Bartolucci, J.-M.Tison & Galasso	Papaver radicatum Rottb. ex DC.	Papaver radicatum		2350301527	iNaturalist	50c9509d-22c7-4a22-a47d-8c48425ef4a7	https://www.inaturalist.org/observations/16094703	Plantae	Tracheophyta	Magnoliopsida	Ranunculales	Papaveraceae	Papaver	Papaver radicatum		SPECIES	GL		Northeast Greenland National Park	PRESENT		28eb1a3f-1c15-4a95-931a-4af90ecb574d	73.495	-21.5603	6						2018-08-26T16:04:43	26	8	2018	8348125	8348125	HUMAN_OBSERVATION	Observations	16094703		M. A. Naturalist	2018-09-01 12:37:42	CC_BY_NC_4_0	M. A. Naturalist	M. A. Naturalist			2024-11-19 02:40:38	StillImage;StillImage	COORDINATE_ROUNDED;CONTINENT_DERIVED_FROM_COORDINATES;TAXON_MATCH_TAXON_ID_IGNORED
Oreomecon radicata (Rottb.) Banfi, Bartolucci, J.-M.Tison & Galasso	Papaver radicatum Rottb. ex DC.	Papaver radicatum		2456493202	iNaturalist	50c9509d-22c7-4a22-a47d-8c48425ef4a7	https://www.inaturalist.org/observations/15685054	Plantae	Tracheophyta	Magnoliopsida	Ranunculales	Papaveraceae	Papaver	Papaver radicatum		SPECIES	GL		Northeast Greenland National Park	PRESENT		28eb1a3f-1c15-4a95-931a-4af90ecb574d	72.4189	-24.886	62						2018-08-13T15:04	13	8	2018	8348125	8348125	HUMAN_OBSERVATION	Observations	15685054		M. A. Naturalist	2018-09-02 17:27:42	CC_BY_NC_4_0	M. A. Naturalist	M. A. Naturalist			2024-11-19 02:00:00	StillImage	COORDINATE_ROUNDED;CONTINENT_DERIVED_FROM_COORDINATES;TAXON_MATCH_TAXON_ID_IGNORED
Oreomecon radicata (Rottb.) Banfi, Bartolucci, J.-M.Tison & Galasso	Papaver radicatum Rottb. ex DC.	Papaver radicatum		3925446690	iNaturalist	50c9509d-22c7-4a22-a47d-8c48425ef4a7	https://www.inaturalist.org/observations/137054953	Plantae	Tracheophyta	Magnoliopsida	Ranunculales	Papaveraceae	Papaver	Papaver radicatum		SPECIES	GL		Kujalleq	PRESENT		28eb1a3f-1c15-4a95-931a-4af90ecb574d	61.1188	-46.3067	3						2022-07-22T13:34	22	7	2022	8348125	8348125	HUMAN_OBSERVATION	Observations	137054953		Noah Strycker	2022-09-30 18:32:02	CC_BY_NC_4_0	Noah Strycker	Noah Strycker			2024-11-19 02:21:47	StillImage;StillImage;StillImage	COORDINATE_ROUNDED;CONTINENT_DERIVED_FROM_COORDINATES;TAXON_MATCH_TAXON_ID_IGNORED
Oreomecon radicata (Rottb.) Banfi, Bartolucci, J.-M.Tison & Galasso	Papaver radicatum Rottb. ex DC.	Papaver radicatum		4413812418	iNaturalist	50c9509d-22c7-4a22-a47d-8c48425ef4a7	https://www.inaturalist.org/observations/104564556	Plantae	Tracheophyta	Magnoliopsida	Ranunculales	Papaveraceae	Papaver	Papaver radicatum		SPECIES	GL		Qaasuitsup	PRESENT		28eb1a3f-1c15-4a95-931a-4af90ecb574d	69.2341	-51.0641							2012-07-07T16:11	7	7	2012	8348125	8348125	HUMAN_OBSERVATION	Observations	104564556		Keith Martin-Smith	2022-01-08 08:07:45	CC_BY_4_0	Keith Martin-Smith	Keith Martin-Smith			2024-11-19 02:16:37	StillImage	COORDINATE_ROUNDED;CONTINENT_DERIVED_FROM_COORDINATES;TAXON_MATCH_TAXON_ID_IGNORED
Oreomecon radicata (Rottb.) Banfi, Bartolucci, J.-M.Tison & Galasso	Papaver radicatum Rottb. ex DC.	Papaver radicatum		3079769850	iNaturalist	50c9509d-22c7-4a22-a47d-8c48425ef4a7	https://www.inaturalist.org/observations/53086763	Plantae	Tracheophyta	Magnoliopsida	Ranunculales	Papaveraceae	Papaver	Papaver radicatum		SPECIES	GL		Qaasuitsup	PRESENT		28eb1a3f-1c15-4a95-931a-4af90ecb574d	69.2533	-53.5006							2020-07-14T14:21:35	14	7	2020	8348125	8348125	HUMAN_OBSERVATION	Observations	53086763		Kasper Grønbech Andersen	2020-07-14 20:12:50	CC_BY_NC_4_0	Kasper Grønbech Andersen	Kasper Grønbech Andersen			2024-11-19 02:50:52	StillImage;StillImage;StillImage	COORDINATE_ROUNDED;CONTINENT_DERIVED_FROM_COORDINATES;TAXON_MATCH_TAXON_ID_IGNORED
Oreomecon radicata (Rottb.) Banfi, Bartolucci, J.-M.Tison & Galasso	Papaver radicatum Rottb.	Papaver radicatum Rottb.	Rottb.	2517688109		15f819bd-6612-4447-854b-14d12ee1022d	https://data.biodiversitydata.nl/naturalis/specimen/WAG.1146628	Plantae	Tracheophyta	Magnoliopsida	Ranunculales	Papaveraceae	Papaver	Papaver radicatum		SPECIES	GL	Kangerdiuarasuk, Qingaussarssuaq.		PRESENT		396d5f30-dea9-11db-8ab4-b8a03c50a862	69.5833	-50.25							1930-07-30	30	7	1930	2888444	8348125	PRESERVED_SPECIMEN	Botany	WAG.1146628	Fredskild, B 421			CC0_1_0	Naturalis Biodiversity Center	Fredskild B			2024-11-01 10:29:32	StillImage
Oreomecon radicata (Rottb.) Banfi, Bartolucci, J.-M.Tison & Galasso	Papaver radicatum Rottb. ex DC.	Papaver radicatum		4919398593	iNaturalist	50c9509d-22c7-4a22-a47d-8c48425ef4a7	https://www.inaturalist.org/observations/231490419	Plantae	Tracheophyta	Magnoliopsida	Ranunculales	Papaveraceae	Papaver	Papaver radicatum		SPECIES	GL		Qaasuitsup	PRESENT		28eb1a3f-1c15-4a95-931a-4af90ecb574d	70.7891	-53.6588	157						2024-07-24T11:16	24	7	2024	8348125	8348125	HUMAN_OBSERVATION	Observations	231490419		Aurora Citizen Science SYL	2024-07-24 21:00:58	CC_BY_NC_4_0	Aurora Citizen Science SYL	Aurora Citizen Science SYL			2024-11-19 02:35:24	StillImage;StillImage	COORDINATE_ROUNDED;CONTINENT_DERIVED_FROM_COORDINATES;TAXON_MATCH_TAXON_ID_IGNORED
Oreomecon radicata (Rottb.) Banfi, Bartolucci, J.-M.Tison & Galasso	Papaver radicatum Rottb.	Papaver radicatum Rottb.	Rottb.	2515896706		15f819bd-6612-4447-854b-14d12ee1022d	https://data.biodiversitydata.nl/naturalis/specimen/WAG.1146629	Plantae	Tracheophyta	Magnoliopsida	Ranunculales	Papaveraceae	Papaver	Papaver radicatum		SPECIES	GL	Nordfjord, Perdlertut kûat.		PRESENT		396d5f30-dea9-11db-8ab4-b8a03c50a862	69.9667	-54.4							1975-08-09	9	8	1975	2888444	8348125	PRESERVED_SPECIMEN	Botany	WAG.1146629	Andersen, L; Hanfgarn, S 380			CC0_1_0	Naturalis Biodiversity Center	Andersen L; Hanfgarn S			2024-11-01 10:28:13	StillImage
Oreomecon radicata (Rottb.) Banfi, Bartolucci, J.-M.Tison & Galasso	Papaver radicatum Rottb.	Papaver radicatum Rottb.	Rottb.	2515376294		15f819bd-6612-4447-854b-14d12ee1022d	https://data.biodiversitydata.nl/naturalis/specimen/U.1467693	Plantae	Tracheophyta	Magnoliopsida	Ranunculales	Papaveraceae	Papaver	Papaver radicatum		SPECIES	GL	Groenlandica, Angmagssalik area, South-east Greenland, Torssukatak near Kungmiut, Exp.: S, incl.: 30º. ?		PRESENT		396d5f30-dea9-11db-8ab4-b8a03c50a862									1969-07-21	21	7	1969	2888444	8348125	PRESERVED_SPECIMEN	Botany	U.1467693	Daniëls, FJA; Molenaar, JG de 311			CC0_1_0	Naturalis Biodiversity Center	Daniëls FJA; Molenaar JG de			2024-11-01 10:29:37	StillImage
Oreomecon radicata (Rottb.) Banfi, Bartolucci, J.-M.Tison & Galasso	Papaver radicatum Rottb.	Papaver radicatum Rottb.	Rottb.	437734514	MNHN	b5cdf794-8fa4-4a85-8b26-755d087bf531	http://coldb.mnhn.fr/catalognumber/mnhn/p/p02308312	Plantae	Tracheophyta	Magnoliopsida	Ranunculales	Papaveraceae	Papaver	Papaver radicatum		SPECIES	GL		Qaasuitsup Kommunia	PRESENT		2cd829bb-b713-433d-99cf-64bef11e5b3e	69.185	-50.087							1989-01-01/1989-12-31			1989	2888444	8348125	PRESERVED_SPECIMEN	P	P02308312				CC_BY_4_0		Faure, G.			2024-11-20 17:45:11	StillImage	GEODETIC_DATUM_ASSUMED_WGS84;CONTINENT_DERIVED_FROM_COORDINATES
Oreomecon radicata (Rottb.) Banfi, Bartolucci, J.-M.Tison & Galasso	Papaver radicatum Rottb.	Papaver radicatum Rottb.	Rottb.	436972895	MNHN	b5cdf794-8fa4-4a85-8b26-755d087bf531	http://coldb.mnhn.fr/catalognumber/mnhn/p/p00156607	Plantae	Tracheophyta	Magnoliopsida	Ranunculales	Papaveraceae	Papaver	Papaver radicatum		SPECIES	GL			PRESENT		2cd829bb-b713-433d-99cf-64bef11e5b3e													2888444	8348125	PRESERVED_SPECIMEN	P	P00156607				CC_BY_4_0		Faure, G.			2024-11-20 17:44:45	StillImage	RECORDED_DATE_INVALID;CONTINENT_DERIVED_FROM_COUNTRY
Oreomecon radicata (Rottb.) Banfi, Bartolucci, J.-M.Tison & Galasso	Papaver radicatum Rottb. ex DC.	Papaver radicatum		4177322708	iNaturalist	50c9509d-22c7-4a22-a47d-8c48425ef4a7	https://www.inaturalist.org/observations/177679588	Plantae	Tracheophyta	Magnoliopsida	Ranunculales	Papaveraceae	Papaver	Papaver radicatum		SPECIES	GL		Qaasuitsup	PRESENT		28eb1a3f-1c15-4a95-931a-4af90ecb574d	69.9329	-54.4449	187						2023-08-09T17:44	9	8	2023	8348125	8348125	HUMAN_OBSERVATION	Observations	177679588		Karol Wałach	2023-08-10 15:41:47	CC_BY_NC_4_0	Karol Wałach	Karol Wałach			2024-11-19 02:29:13	StillImage	COORDINATE_ROUNDED;CONTINENT_DERIVED_FROM_COORDINATES;TAXON_MATCH_TAXON_ID_IGNORED
Oreomecon radicata (Rottb.) Banfi, Bartolucci, J.-M.Tison & Galasso	Papaver radicatum Rottb.	Papaver radicatum	Rottb.	3127707494	O	e45c7d91-81c6-4455-86e3-2965a5739b1f	urn:catalog:O:V:675484	Plantae	Tracheophyta	Magnoliopsida	Ranunculales	Papaveraceae	Papaver	Papaver radicatum		SPECIES	GL	N. W. Greenland: Murchisons Sound, Qeqertarsuaq	North Greenland	PRESENT		f314b0b0-e3dc-11d9-8d81-b8a03c50a862									1921-08-02	2	8	1921	2888444	8348125	PRESERVED_SPECIMEN	O-V	675484		J. Noe Nygaard	1921-08-02	CC_BY_4_0		J. Noe Nygaard			2024-11-18 12:31:13	StillImage	CONTINENT_DERIVED_FROM_COUNTRY
Oreomecon radicata (Rottb.) Banfi, Bartolucci, J.-M.Tison & Galasso	Papaver radicatum Rottb.	Papaver radicatum	Rottb.	3127705492	O	e45c7d91-81c6-4455-86e3-2965a5739b1f	urn:catalog:O:V:675486	Plantae	Tracheophyta	Magnoliopsida	Ranunculales	Papaveraceae	Papaver	Papaver radicatum		SPECIES	GL	Hareøen, N of Niaqua		PRESENT		f314b0b0-e3dc-11d9-8d81-b8a03c50a862									1983-07-31	31	7	1983	2888444	8348125	PRESERVED_SPECIMEN	O-V	675486		Helle Byrge	1983-07-31	CC_BY_4_0		Helle Byrge			2024-11-18 12:31:16	StillImage	CONTINENT_DERIVED_FROM_COUNTRY
Oreomecon radicata (Rottb.) Banfi, Bartolucci, J.-M.Tison & Galasso	Papaver radicatum Rottb.	Papaver radicatum Röttb.		3312507482	RBGE	bf2a4bf0-5f31-11de-b67e-b8a03c50a862	https://data.rbge.org.uk/herb/E00940128	Plantae	Tracheophyta	Magnoliopsida	Ranunculales	Papaveraceae	Papaver	Papaver radicatum		SPECIES	GL			PRESENT		98e934b0-5f31-11de-b67e-b8a03c50a862									1929			1929	2888444	8348125	PRESERVED_SPECIMEN	E	E00940128				CC0_1_0	Royal Botanic Garden Edinburgh	Hutchison, Isobel Wylie			2024-11-19 11:26:33	StillImage;InteractiveResource;StillImage	CONTINENT_DERIVED_FROM_COUNTRY
Oreomecon radicata (Rottb.) Banfi, Bartolucci, J.-M.Tison & Galasso	Papaver radicatum Rottb. ex DC.	Papaver radicatum Rottb. ex DC.		4072951799	MeiseBG	b740eaa0-0679-41dc-acb7-990d562dfa37	http://www.botanicalcollections.be/specimen/BR0000006366445	Plantae	Tracheophyta	Magnoliopsida	Ranunculales	Papaveraceae	Papaver	Papaver radicatum		SPECIES	GL	Narssarssuaq; E.0eind v.d. basis, op grint		PRESENT		a344ee9f-f1b7-4761-be2c-58ee6d741395									1969-07-18	18	7	1969	8348125	8348125	PRESERVED_SPECIMEN	BR	BR0000006366445	G.III/873-3			CC_BY_4_0	Meise Botanic Garden	Van Rompaey É.			2024-10-17 10:54:44	InteractiveResource;StillImage	CONTINENT_DERIVED_FROM_COUNTRY
Oreomecon radicata (Rottb.) Banfi, Bartolucci, J.-M.Tison & Galasso	Papaver radicatum Rottb.	Papaver radicatum Rottb.	Rottb.	439400503	MNHN	b5cdf794-8fa4-4a85-8b26-755d087bf531	http://coldb.mnhn.fr/catalognumber/mnhn/p/p03357841	Plantae	Tracheophyta	Magnoliopsida	Ranunculales	Papaveraceae	Papaver	Papaver radicatum		SPECIES	GL		Kommuneqarfik Sermersooq	PRESENT		2cd829bb-b713-433d-99cf-64bef11e5b3e	72.483	-23.983							1994-07-15	15	7	1994	2888444	8348125	PRESERVED_SPECIMEN	P	P03357841				CC_BY_4_0		Vaucoulon, M.			2024-11-20 17:46:32	StillImage	GEODETIC_DATUM_ASSUMED_WGS84;CONTINENT_DERIVED_FROM_COORDINATES
Oreomecon radicata (Rottb.) Banfi, Bartolucci, J.-M.Tison & Galasso	Papaver radicatum Rottb.	Papaver radicatum Rottb.		3383297619	Z	064508e2-255e-4d82-9f13-05d73476cc03	aa248ddd-0480-11eb-ade5-005056be20a7	Plantae	Tracheophyta	Magnoliopsida	Ranunculales	Papaveraceae	Papaver	Papaver radicatum		SPECIES	GL			PRESENT		605e7170-1123-11d9-8433-b8a03c50a862									1983-07-12T00:00	12	7	1983	2888444	8348125	PRESERVED_SPECIMEN		Z-000207540	s.n.			CC_BY_4_0	United Herbaria of the University and ETH Zurich	Ruedi Lais			2024-11-20 08:10:27	StillImage	CONTINENT_DERIVED_FROM_COUNTRY;INSTITUTION_MATCH_FUZZY;COLLECTION_MATCH_NONE
Oreomecon radicata (Rottb.) Banfi, Bartolucci, J.-M.Tison & Galasso	Papaver radicatum Rottb. ex DC.	Papaver radicatum		3990393406	NHMD	0d1f9cee-7cb7-4d3a-a8c4-d2ca6edcd23b	0c20e020-7ecc-4b0a-9e79-129d93fa12bd	Plantae	Tracheophyta	Magnoliopsida	Ranunculales	Papaveraceae	Papaver	Papaver radicatum		SPECIES	GL	Head of Kangerdluarssuk.		PRESENT		2e7df380-8356-4533-bcb3-5459e23c794e									1974-07-05	5	7	1974	8348125	8348125	PRESERVED_SPECIMEN	C	NHMD796729				CC_BY_4_0		Jacobsen, Niels			2024-07-23 14:39:43	StillImage
Oreomecon radicata (Rottb.) Banfi, Bartolucci, J.-M.Tison & Galasso	Papaver radicatum Rottb. ex DC.	Papaver radicatum		4603327308	NHMD	0d1f9cee-7cb7-4d3a-a8c4-d2ca6edcd23b	d49de1a2-dafc-40b8-a5c5-eaa022e24a39	Plantae	Tracheophyta	Magnoliopsida	Ranunculales	Papaveraceae	Papaver	Papaver radicatum		SPECIES	GL	unknown		PRESENT		2e7df380-8356-4533-bcb3-5459e23c794e													8348125	8348125	PRESERVED_SPECIMEN	C	NHMD1681835		C.E. Lundström		CC_BY_4_0		Not on Sheet	TYPE		2024-07-23 14:39:45	StillImage
Oreomecon radicata (Rottb.) Banfi, Bartolucci, J.-M.Tison & Galasso	Papaver radicatum Rottb. ex DC.	Papaver radicatum		4112690843	NHMD	0d1f9cee-7cb7-4d3a-a8c4-d2ca6edcd23b	7402c637-ebb5-4dc2-ad1a-dd8d8c643d96	Plantae	Tracheophyta	Magnoliopsida	Ranunculales	Papaveraceae	Papaver	Papaver radicatum		SPECIES	GL	N.W. Greenland: Murchison Sound, Piteravik.		PRESENT		2e7df380-8356-4533-bcb3-5459e23c794e									1921-11-09	9	11	1921	8348125	8348125	PRESERVED_SPECIMEN	C	NHMD830529				CC_BY_4_0		Nygaard, J.			2024-07-23 14:39:44	StillImage
Oreomecon radicata (Rottb.) Banfi, Bartolucci, J.-M.Tison & Galasso	Papaver radicatum Rottb. ex DC.	Papaver radicatum		4112684138	NHMD	0d1f9cee-7cb7-4d3a-a8c4-d2ca6edcd23b	8e82b385-115e-43d5-935a-a2d2a36d698f	Plantae	Tracheophyta	Magnoliopsida	Ranunculales	Papaveraceae	Papaver	Papaver radicatum		SPECIES	GL	The northernmost Greenland. Fr. E. Hyde Fjord, north coast.		PRESENT		2e7df380-8356-4533-bcb3-5459e23c794e									1950-05-05	5	5	1950	8348125	8348125	PRESERVED_SPECIMEN	C	NHMD1197735	9464			CC_BY_4_0		Knuth, E.			2024-07-23 14:39:45	StillImage
Oreomecon radicata (Rottb.) Banfi, Bartolucci, J.-M.Tison & Galasso	Papaver radicatum Rottb. ex DC.	Papaver radicatum		3990376019	NHMD	0d1f9cee-7cb7-4d3a-a8c4-d2ca6edcd23b	b50be5ea-16ac-4e0c-b61f-8bce10967a1c	Plantae	Tracheophyta	Magnoliopsida	Ranunculales	Papaveraceae	Papaver	Papaver radicatum		SPECIES	GL	W. Greenland: Disko, the head of Nordfjord.		PRESENT		2e7df380-8356-4533-bcb3-5459e23c794e									1975-08-14	14	8	1975	8348125	8348125	PRESERVED_SPECIMEN	C	NHMD796728	528			CC_BY_4_0		Andersen et al., Lizzie			2024-07-23 14:39:45	StillImage
Oreomecon radicata (Rottb.) Banfi, Bartolucci, J.-M.Tison & Galasso	Papaver radicatum Rottb. ex DC.	Papaver radicatum		4112681814	NHMD	0d1f9cee-7cb7-4d3a-a8c4-d2ca6edcd23b	279ffcfd-9354-415a-85af-816d21e986ee	Plantae	Tracheophyta	Magnoliopsida	Ranunculales	Papaveraceae	Papaver	Papaver radicatum		SPECIES	GL	The northernmost Greenland. Fr. E. Hyde Fjord: Kap Ole Chiewitz.		PRESENT		2e7df380-8356-4533-bcb3-5459e23c794e									1950-05-11	11	5	1950	8348125	8348125	PRESERVED_SPECIMEN	C	NHMD830531	9460			CC_BY_4_0		Knuth, E.			2024-07-23 14:39:44	StillImage
Oreomecon radicata (Rottb.) Banfi, Bartolucci, J.-M.Tison & Galasso	Papaver radicatum Rottb. ex DC.	Papaver radicatum		3990382697	NHMD	0d1f9cee-7cb7-4d3a-a8c4-d2ca6edcd23b	db86c1b8-8992-426d-b648-a7d38833820a	Plantae	Tracheophyta	Magnoliopsida	Ranunculales	Papaveraceae	Papaver	Papaver radicatum		SPECIES	GL	Narssarssuaq. Klippe m. grus v. havnen.*		PRESENT		2e7df380-8356-4533-bcb3-5459e23c794e													8348125	8348125	PRESERVED_SPECIMEN	C	NHMD796727				CC_BY_4_0		Just, Jean			2024-07-23 14:39:45	StillImage
Oreomecon radicata (Rottb.) Banfi, Bartolucci, J.-M.Tison & Galasso	Papaver radicatum Rottb. ex DC.	Papaver radicatum		3990397986	NHMD	0d1f9cee-7cb7-4d3a-a8c4-d2ca6edcd23b	f93b099b-d0d7-41ca-8305-c1810ce5f871	Plantae	Tracheophyta	Magnoliopsida	Ranunculales	Papaveraceae	Papaver	Papaver radicatum		SPECIES	GL	N. Greenland: Heilprin Land, Kedelkrogelv.		PRESENT		2e7df380-8356-4533-bcb3-5459e23c794e									1963-07-13	13	7	1963	8348125	8348125	PRESERVED_SPECIMEN	C	NHMD796730	488			CC_BY_4_0		Fredskild, Bent			2024-07-23 14:39:46	StillImage
Oreomecon radicata (Rottb.) Banfi, Bartolucci, J.-M.Tison & Galasso	Papaver radicatum Rottb. ex DC.	Papaver radicatum		4112684314	NHMD	0d1f9cee-7cb7-4d3a-a8c4-d2ca6edcd23b	51de0aae-6801-406f-a4e2-e4e6ab8e04e6	Plantae	Tracheophyta	Magnoliopsida	Ranunculales	Papaveraceae	Papaver	Papaver radicatum		SPECIES	GL	South of St. Nord.		PRESENT		2e7df380-8356-4533-bcb3-5459e23c794e									1952-07-10	10	7	1952	8348125	8348125	PRESERVED_SPECIMEN	C	NHMD1197734				CC_BY_4_0		Knuth, E.			2024-07-23 14:39:44	StillImage
Oreomecon radicata (Rottb.) Banfi, Bartolucci, J.-M.Tison & Galasso	Papaver radicatum Rottb. ex DC.	Papaver radicatum		3990409546	NHMD	0d1f9cee-7cb7-4d3a-a8c4-d2ca6edcd23b	72aee4c4-aa0d-4e86-bd8c-95e7963bf775	Plantae	Tracheophyta	Magnoliopsida	Ranunculales	Papaveraceae	Papaver	Papaver radicatum		SPECIES	GL	Disko, nær Arktiske Station.		PRESENT		2e7df380-8356-4533-bcb3-5459e23c794e									1941-06		6	1941	8348125	8348125	PRESERVED_SPECIMEN	C	NHMD795913				CC_BY_4_0		Porsild, Morten			2024-07-23 14:39:45	StillImage
Oreomecon radicata (Rottb.) Banfi, Bartolucci, J.-M.Tison & Galasso	Papaver radicatum Rottb. ex DC.	Papaver radicatum		3990395084	NHMD	0d1f9cee-7cb7-4d3a-a8c4-d2ca6edcd23b	a22bf243-6ffa-4406-9fb9-5d2aa0a3d9fc	Plantae	Tracheophyta	Magnoliopsida	Ranunculales	Papaveraceae	Papaver	Papaver radicatum		SPECIES	GL	unknown:missing		PRESENT		2e7df380-8356-4533-bcb3-5459e23c794e													8348125	8348125	PRESERVED_SPECIMEN	C	NHMD830829				CC_BY_4_0		Herb., Rottböll			2024-07-23 14:39:45	StillImage
Oreomecon radicata (Rottb.) Banfi, Bartolucci, J.-M.Tison & Galasso	Papaver radicatum Rottb. ex DC.	Papaver radicatum		3990387261	NHMD	0d1f9cee-7cb7-4d3a-a8c4-d2ca6edcd23b	abd81518-8985-4449-8bcf-4d045836ed5f	Plantae	Tracheophyta	Magnoliopsida	Ranunculales	Papaveraceae	Papaver	Papaver radicatum		SPECIES	GL	Hall Land: Atkadelta.		PRESENT		2e7df380-8356-4533-bcb3-5459e23c794e									1965-07-01	1	7	1965	8348125	8348125	PRESERVED_SPECIMEN	C	NHMD796726				CC_BY_4_0		Møhl, Jeppe			2024-07-23 14:39:45	StillImage
Oreomecon radicata (Rottb.) Banfi, Bartolucci, J.-M.Tison & Galasso	Papaver radicatum Rottb.	Papaver radicatum Rottb.	Rottb.	437971158	MNHN	b5cdf794-8fa4-4a85-8b26-755d087bf531	http://coldb.mnhn.fr/catalognumber/mnhn/p/p00156616	Plantae	Tracheophyta	Magnoliopsida	Ranunculales	Papaveraceae	Papaver	Papaver radicatum		SPECIES	GL			PRESENT		2cd829bb-b713-433d-99cf-64bef11e5b3e									1989			1989	2888444	8348125	PRESERVED_SPECIMEN	P	P00156616				CC_BY_4_0		Faure, G.			2024-11-20 17:45:59	StillImage	CONTINENT_DERIVED_FROM_COUNTRY
Oreomecon radicata (Rottb.) Banfi, Bartolucci, J.-M.Tison & Galasso	Papaver radicatum Rottb.	Papaver radicatum Rottb.	Rottb.	1807234658	Acadia University	e8a25a42-f125-476c-8554-3ec21cd51a84	ACAD:52130	Plantae	Tracheophyta	Magnoliopsida	Ranunculales	Papaveraceae	Papaver	Papaver radicatum		SPECIES	GL	Disko, the head of Nordfjord		PRESENT		6491ad8c-8e49-4bd4-a089-0ddb3bbe0890									1975-08-14	14	8	1975	2888444	8348125	PRESERVED_SPECIMEN	ACAD	ECS006735				CC0_1_0	Acadia University	Andersen, L; Hanfgarn, S			2024-01-25 01:37:07	StillImage	TAXON_MATCH_TAXON_ID_IGNORED;INSTITUTION_MATCH_FUZZY;COLLECTION_MATCH_FUZZY
Oreomecon radicata (Rottb.) Banfi, Bartolucci, J.-M.Tison & Galasso	Papaver radicatum Rottb.	Papaver radicatum Rottb.	Rottb.	1807234912	Acadia University	e8a25a42-f125-476c-8554-3ec21cd51a84	ACAD:52129	Plantae	Tracheophyta	Magnoliopsida	Ranunculales	Papaveraceae	Papaver	Papaver radicatum		SPECIES	GL	Heilprin Land, Kedelkrogelv		PRESENT		6491ad8c-8e49-4bd4-a089-0ddb3bbe0890									1963-07-13	13	7	1963	2888444	8348125	PRESERVED_SPECIMEN	ACAD	ECS006731				CC0_1_0	Acadia University	Fredskild, B			2024-01-25 01:37:07	StillImage	TAXON_MATCH_TAXON_ID_IGNORED;INSTITUTION_MATCH_FUZZY;COLLECTION_MATCH_FUZZY
Oreomecon radicata (Rottb.) Banfi, Bartolucci, J.-M.Tison & Galasso	Papaver radicatum Rottb.	Papaver radicatum Rottb.	Rottb.	1807234407	Acadia University	e8a25a42-f125-476c-8554-3ec21cd51a84	ACAD:52113	Plantae	Tracheophyta	Magnoliopsida	Ranunculales	Papaveraceae	Papaver	Papaver radicatum		SPECIES	GL	Thule		PRESENT		6491ad8c-8e49-4bd4-a089-0ddb3bbe0890									1948-07-27	27	7	1948	2888444	8348125	PRESERVED_SPECIMEN	ACAD	15345				CC0_1_0	Acadia University	Kelsall, JP			2024-01-25 01:37:07	StillImage	TAXON_MATCH_TAXON_ID_IGNORED;INSTITUTION_MATCH_FUZZY;COLLECTION_MATCH_FUZZY
Oreomecon radicata (Rottb.) Banfi, Bartolucci, J.-M.Tison & Galasso	Papaver radicatum Rottb. ex DC.	Papaver radicatum		4908894043	iNaturalist	50c9509d-22c7-4a22-a47d-8c48425ef4a7	https://www.inaturalist.org/observations/227990013	Plantae	Tracheophyta	Magnoliopsida	Ranunculales	Papaveraceae	Papaver	Papaver radicatum		SPECIES	GL		Sermersooq	PRESENT		28eb1a3f-1c15-4a95-931a-4af90ecb574d	64.1292	-51.3977	4						2024-07-04T10:20:59	4	7	2024	8348125	8348125	HUMAN_OBSERVATION	Observations	227990013		Ida B D Jacobsen	2024-07-08 10:53:46	CC_BY_4_0	Ida B D Jacobsen	Ida B D Jacobsen			2024-11-19 02:36:20	StillImage	COORDINATE_ROUNDED;CONTINENT_DERIVED_FROM_COORDINATES;TAXON_MATCH_TAXON_ID_IGNORED
Oreomecon radicata (Rottb.) Banfi, Bartolucci, J.-M.Tison & Galasso	Papaver radicatum Rottb.	Papaver radicatum	Rottb.	4102192464	BRIT	3111dc38-3143-4792-9802-610f1de4961c	900fe770-b32a-4cc5-96c7-eb08c16e2023	Plantae	Tracheophyta	Magnoliopsida	Ranunculales	Papaveraceae	Papaver	Papaver radicatum		SPECIES	GL			PRESENT		c4cbb860-e9c7-11da-8113-b8a03c50a862													2888444	8348125	PRESERVED_SPECIMEN	VDB	BRIT638645				CC0_1_0	Botanical Research Institute of Texas				2024-11-16 22:10:47	StillImage	CONTINENT_DERIVED_FROM_COUNTRY;TAXON_MATCH_TAXON_ID_IGNORED;INSTITUTION_MATCH_FUZZY;INSTITUTION_COLLECTION_MISMATCH
Oreomecon radicata (Rottb.) Banfi, Bartolucci, J.-M.Tison & Galasso	Papaver radicatum Rottb. ex DC.	Papaver radicatum		4177590929	iNaturalist	50c9509d-22c7-4a22-a47d-8c48425ef4a7	https://www.inaturalist.org/observations/178555811	Plantae	Tracheophyta	Magnoliopsida	Ranunculales	Papaveraceae	Papaver	Papaver radicatum		SPECIES	GL		Northeast Greenland National Park	PRESENT		28eb1a3f-1c15-4a95-931a-4af90ecb574d	74.4709	-20.586	244						2023-06-22T10:12Z	22	6	2023	8348125	8348125	HUMAN_OBSERVATION	Observations	178555811		Eero Koskinen	2023-08-15 17:03:21	CC0_1_0	Eero Koskinen	Eero Koskinen			2024-11-19 02:29:55	StillImage	COORDINATE_ROUNDED;CONTINENT_DERIVED_FROM_COORDINATES;TAXON_MATCH_TAXON_ID_IGNORED
Oreomecon radicata (Rottb.) Banfi, Bartolucci, J.-M.Tison & Galasso	Papaver unknown:covered	Papaver unknown:covered		3990373396	NHMD	0d1f9cee-7cb7-4d3a-a8c4-d2ca6edcd23b	a8621a54-fc24-46c2-b8e0-526406481146	Plantae	Tracheophyta	Magnoliopsida	Ranunculales	Papaveraceae	Papaver			GENUS	GL	Fiskenæsset distr.: Mississippi, head of Bjørnesund.		PRESENT		2e7df380-8356-4533-bcb3-5459e23c794e									1971-07-14	14	7	1971	2888431		PRESERVED_SPECIMEN	C	NHMD832256	G.B.U.3130			CC_BY_4_0		Andersen et al., Henrik			2024-07-23 14:39:45	StillImage	TAXON_MATCH_HIGHERRANK
Oreomecon radicata subsp. radicata	Oreomecon radicatum subsp. radicatum	Oreomecon radicatum subsp. radicatum		1801072896	Moscow State University	902c8fe7-8f38-45b0-854e-c324fed36303	MW0574736	Plantae	Tracheophyta	Magnoliopsida	Ranunculales	Papaveraceae	Papaver	Papaver radicatum		SPECIES	GL			PRESENT		f5fc4e61-b7a0-414b-ab68-b41cb23e7fdc	69.9333	-54.2833	1000						1975-08-14	14	8	1975	12090304	8348125	PRESERVED_SPECIMEN	MW	MW0574736				CC_BY_4_0	Moscow State University	Andersen L.			2024-11-19 09:15:59	StillImage	COORDINATE_ROUNDED;CONTINENT_DERIVED_FROM_COORDINATES;TAXON_MATCH_HIGHERRANK;INSTITUTION_MATCH_FUZZY;COLLECTION_MATCH_FUZZY
Oreomecon radicata subsp. radicata	Oreomecon radicatum subsp. radicatum	Oreomecon radicatum subsp. radicatum		1801072976	Moscow State University	902c8fe7-8f38-45b0-854e-c324fed36303	MW0574734	Plantae	Tracheophyta	Magnoliopsida	Ranunculales	Papaveraceae	Papaver	Papaver radicatum		SPECIES	GL			PRESENT		f5fc4e61-b7a0-414b-ab68-b41cb23e7fdc	70.1667	-54.8333	1000						1984-07-28	28	7	1984	12090304	8348125	PRESERVED_SPECIMEN	MW	MW0574734				CC_BY_4_0	Moscow State University	Byrge H.			2024-11-19 09:15:58	StillImage	COORDINATE_ROUNDED;CONTINENT_DERIVED_FROM_COORDINATES;TAXON_MATCH_HIGHERRANK;INSTITUTION_MATCH_FUZZY;COLLECTION_MATCH_FUZZY
Oreomecon radicata subsp. radicata	Oreomecon radicatum subsp. radicatum	Oreomecon radicatum subsp. radicatum		1801072951	Moscow State University	902c8fe7-8f38-45b0-854e-c324fed36303	MW0574737	Plantae	Tracheophyta	Magnoliopsida	Ranunculales	Papaveraceae	Papaver	Papaver radicatum		SPECIES	GL			PRESENT		f5fc4e61-b7a0-414b-ab68-b41cb23e7fdc									1887-07-04	4	7	1887	12090304	8348125	PRESERVED_SPECIMEN	MW	MW0574737				CC_BY_4_0	Moscow State University	Ryder C.			2024-11-19 09:15:59	StillImage	CONTINENT_DERIVED_FROM_COUNTRY;TAXON_MATCH_HIGHERRANK;INSTITUTION_MATCH_FUZZY;COLLECTION_MATCH_FUZZY
Oreomecon radicata subsp. radicata	Oreomecon radicatum subsp. radicatum	Oreomecon radicatum subsp. radicatum		1801072931	Moscow State University	902c8fe7-8f38-45b0-854e-c324fed36303	MW0574733	Plantae	Tracheophyta	Magnoliopsida	Ranunculales	Papaveraceae	Papaver	Papaver radicatum		SPECIES	GL			PRESENT		f5fc4e61-b7a0-414b-ab68-b41cb23e7fdc	80.9333	-14.6667	1000						1993-08-06	6	8	1993	12090304	8348125	PRESERVED_SPECIMEN	MW	MW0574733				CC_BY_4_0	Moscow State University	Fredskild B.			2024-11-19 09:15:58	StillImage	COORDINATE_ROUNDED;CONTINENT_DERIVED_FROM_COORDINATES;TAXON_MATCH_HIGHERRANK;INSTITUTION_MATCH_FUZZY;COLLECTION_MATCH_FUZZY
Oreomecon radicata subsp. radicata	Oreomecon radicatum subsp. radicatum	Oreomecon radicatum subsp. radicatum		1801072938	Moscow State University	902c8fe7-8f38-45b0-854e-c324fed36303	MW0574735	Plantae	Tracheophyta	Magnoliopsida	Ranunculales	Papaveraceae	Papaver	Papaver radicatum		SPECIES	GL			PRESENT		f5fc4e61-b7a0-414b-ab68-b41cb23e7fdc	82.1667	-30.5	1000						1963-07-13	13	7	1963	12090304	8348125	PRESERVED_SPECIMEN	MW	MW0574735				CC_BY_4_0	Moscow State University	Fredskild B.			2024-11-19 09:15:58	StillImage	COORDINATE_ROUNDED;CONTINENT_DERIVED_FROM_COORDINATES;TAXON_MATCH_HIGHERRANK;INSTITUTION_MATCH_FUZZY;COLLECTION_MATCH_FUZZY
Orthilia secunda (L.) House	Orthilia secunda (L.) House	Orthilia secunda	(L.) House	2235943564	US	821cc27a-e3bb-4bc5-ac34-89ada245069d	http://n2t.net/ark:/65665/374ef84cb-e3f9-4a73-85a1-111b46fe0841	Plantae	Tracheophyta	Magnoliopsida	Ericales	Ericaceae	Orthilia	Orthilia secunda		SPECIES	GL	Groenl. occ. Disco, south coast, Kuanit in Salix--copses.		PRESENT	1	bc092ff0-02e4-11dc-991f-b8a03c50a862									1932-08-28	28	8	1932	2888310	2888310	PRESERVED_SPECIMEN	US	US 1703175	454			CC0_1_0		J. Grøntved			2024-11-02 12:38:56	StillImage	OCCURRENCE_STATUS_INFERRED_FROM_INDIVIDUAL_COUNT
Orthilia secunda (L.) House	Orthilia secunda subsp. obtusata (Turcz.) Böcher	Orthilia secunda subsp. obtusata	(Turcz.) Böcher	1986655794	CMN	1e61b812-b2ec-43d0-bdbb-8534a761f74c	82f5c7a2-2d1b-d1b4-a4bb-892b383afcbb	Plantae	Tracheophyta	Magnoliopsida	Ericales	Ericaceae	Orthilia	Orthilia secunda	obtusata	SUBSPECIES	GL	W5: Disko; Qeqertasuaq: Osterlien above Arktisk Station	Greenland (Terr.)	PRESENT	1	a41250f0-7c3e-11d8-a19c-b8a03c50a862	69.25	-53.508							2013-07-25	25	7	2013	6306998	2888310	PRESERVED_SPECIMEN	CAN	CAN 10008124	616415			CC_BY_4_0	Canadian Museum of Nature	Solstad, Heidi ; Elven, Reidar			2024-10-29 14:28:56	StillImage	OCCURRENCE_STATUS_INFERRED_FROM_INDIVIDUAL_COUNT;COUNTRY_DERIVED_FROM_COORDINATES;GEODETIC_DATUM_ASSUMED_WGS84;CONTINENT_DERIVED_FROM_COORDINATES
Orthilia secunda (L.) House	Orthilia secunda (L.) House	Orthilia secunda (L.) House	(L.) House	2542558208	NY	d415c253-4d61-4459-9d25-4015b9084fb0	b5793294-ed03-4433-b840-10de31e63079	Plantae	Tracheophyta	Magnoliopsida	Ericales	Ericaceae	Orthilia	Orthilia secunda		SPECIES	GL	Groenl. Occid. Disko, Godhavn		PRESENT		ae447c50-b8a8-11d8-92a4-b8a03c50a862									1922-09-10/1922-09-20		9	1922	2888310	2888310	PRESERVED_SPECIMEN	NY	4224421	s.n.			CC0_1_0	The New York Botanical Garden	A. E. Porsild			2024-10-25 05:56:50	StillImage	MODIFIED_DATE_INVALID
Orthilia secunda (L.) House	Orthilia secunda var. obtusata (Turcz.) House	Orthilia secunda var. obtusata	(Turcz.) House	2236145087	US	821cc27a-e3bb-4bc5-ac34-89ada245069d	http://n2t.net/ark:/65665/3e4b6184f-7ef6-42e2-8b9e-ab981f8f0e4d	Plantae	Tracheophyta	Magnoliopsida	Ericales	Ericaceae	Orthilia	Orthilia secunda	obtusata	VARIETY	GL	Den Danske Arktiske Station. Disko, Grønland, Groenl. Occid., Disko, Godhavn.		PRESENT	1	bc092ff0-02e4-11dc-991f-b8a03c50a862									1922-09-10/1922-09-20		9	1922	2888313	2888310	PRESERVED_SPECIMEN	US	US 1119870	s.n.			CC0_1_0		A. E. Porsild			2024-11-02 12:37:52	StillImage	OCCURRENCE_STATUS_INFERRED_FROM_INDIVIDUAL_COUNT
Orthilia secunda (L.) House	Orthilia secunda var. obtusata (Turcz.) House	Orthilia secunda var. obtusata	(Turcz.) House	2236184198	US	821cc27a-e3bb-4bc5-ac34-89ada245069d	http://n2t.net/ark:/65665/3fa3eb451-b230-414a-ace0-6289c4a21713	Plantae	Tracheophyta	Magnoliopsida	Ericales	Ericaceae	Orthilia	Orthilia secunda	obtusata	VARIETY	GL	Disko, Grønland, Vest-Grønl., S. Disko, Sinigfik.		PRESENT	1	bc092ff0-02e4-11dc-991f-b8a03c50a862									1929-08-12	12	8	1929	2888313	2888310	PRESERVED_SPECIMEN	US	US 1533248	s.n.			CC0_1_0		R. T. Porsild			2024-11-02 12:37:46	StillImage	OCCURRENCE_STATUS_INFERRED_FROM_INDIVIDUAL_COUNT
Orthilia secunda (L.) House	Orthilia obtusata (Turcz.) H.Hara	Orthilia obtusata	(Turcz.) H.Hara	3127700322	O	e45c7d91-81c6-4455-86e3-2965a5739b1f	urn:catalog:O:V:616307	Plantae	Tracheophyta	Magnoliopsida	Ericales	Ericaceae	Orthilia	Orthilia secunda		SPECIES	GL	W5: Disko: Qeqertasuaq (Godhavn), slopes towards Lyngmarksfjeldet N of settlement (urteli)	Qaasuitsup	PRESENT		f314b0b0-e3dc-11d9-8d81-b8a03c50a862	69.25	-53.5417							2013-07-24	24	7	2013	7327969	2888310	PRESERVED_SPECIMEN	O-V	616307		Heidi Solstad;Reidar Elven	2013-07-24	CC_BY_4_0		Heidi Solstad;Reidar Elven			2024-11-18 12:31:11	StillImage	CONTINENT_DERIVED_FROM_COORDINATES
Orthilia secunda (L.) House	Orthilia obtusata (Turcz.) H.Hara	Orthilia obtusata	(Turcz.) H.Hara	3127713328	O	e45c7d91-81c6-4455-86e3-2965a5739b1f	urn:catalog:O:V:616415	Plantae	Tracheophyta	Magnoliopsida	Ericales	Ericaceae	Orthilia	Orthilia secunda		SPECIES	GL	W5: Disko: Qeqertasuaq: Østerlien above Arktisk Station (urteli)	Qaasuitsup	PRESENT		f314b0b0-e3dc-11d9-8d81-b8a03c50a862	69.25	-53.5083							2013-07-25	25	7	2013	7327969	2888310	PRESERVED_SPECIMEN	O-V	616415		Heidi Solstad;Reidar Elven	2013-07-25	CC_BY_4_0		Heidi Solstad;Reidar Elven			2024-11-18 12:31:11	StillImage	CONTINENT_DERIVED_FROM_COORDINATES
Orthilia secunda (L.) House	Orthilia obtusata (Turcz.) H.Hara	Orthilia obtusata	(Turcz.) H.Hara	3127708765	O	e45c7d91-81c6-4455-86e3-2965a5739b1f	urn:catalog:O:V:691801	Plantae	Tracheophyta	Magnoliopsida	Ericales	Ericaceae	Orthilia	Orthilia secunda		SPECIES	GL	Groenl. occid. Disko, nær Artisk Station	West Greenland	PRESENT		f314b0b0-e3dc-11d9-8d81-b8a03c50a862									1934-08-07	7	8	1934	7327969	2888310	PRESERVED_SPECIMEN	O-V	691801		M. P. Porsild	1934-08-07	CC_BY_4_0		M. P. Porsild			2024-11-18 12:31:13	StillImage	CONTINENT_DERIVED_FROM_COUNTRY
Orthilia secunda (L.) House	Orthilia secunda (L.) House	Orthilia secunda (L.) House	(L.) House	2514487179		15f819bd-6612-4447-854b-14d12ee1022d	https://data.biodiversitydata.nl/naturalis/specimen/L.2602334	Plantae	Tracheophyta	Magnoliopsida	Ericales	Ericaceae	Orthilia	Orthilia secunda		SPECIES	GL	Greenland boreal. Gorham. Beggen. *.		PRESENT		396d5f30-dea9-11db-8ab4-b8a03c50a862									1870-01-01/1870-12-31			1870	2888310	2888310	PRESERVED_SPECIMEN	Botany	L.2602334	Andersson, NJ s.n.			CC0_1_0	Naturalis Biodiversity Center	Andersson NJ			2024-11-01 10:27:13	StillImage
Orthilia secunda (L.) House	Orthilia secunda var. obtusata (Turcz.) House	Orthilia secunda var. obtusata	(Turcz.) House	2235993400	US	821cc27a-e3bb-4bc5-ac34-89ada245069d	http://n2t.net/ark:/65665/3909ac9c8-e994-49d8-8fd6-1ebda16fde56	Plantae	Tracheophyta	Magnoliopsida	Ericales	Ericaceae	Orthilia	Orthilia secunda	obtusata	VARIETY	GL	South Coast of Disko Island near Godhavn.		PRESENT	1	bc092ff0-02e4-11dc-991f-b8a03c50a862									1937-08-08/1937-08-10		8	1937	2888313	2888310	PRESERVED_SPECIMEN	US	US 1736488	354			CC0_1_0		A. E. Porsild			2024-11-02 12:39:07	StillImage	OCCURRENCE_STATUS_INFERRED_FROM_INDIVIDUAL_COUNT
Orthilia secunda (L.) House	Orthilia obtusata (Turcz.) H.Hara	Orthilia obtusata	(Turcz.) H.Hara	3127717760	O	e45c7d91-81c6-4455-86e3-2965a5739b1f	urn:catalog:O:V:691800	Plantae	Tracheophyta	Magnoliopsida	Ericales	Ericaceae	Orthilia	Orthilia secunda		SPECIES	GL	Vest-Grønl. S. Disko, Sinigfik	West Greenland	PRESENT		f314b0b0-e3dc-11d9-8d81-b8a03c50a862									1929-08-12	12	8	1929	7327969	2888310	PRESERVED_SPECIMEN	O-V	691800		R. T. Porsild	1929-08-12	CC_BY_4_0		R. T. Porsild			2024-11-18 12:31:13	StillImage	CONTINENT_DERIVED_FROM_COUNTRY
Orthilia secunda (L.) House	Orthilia secunda (L.) House	Orthilia secunda		3990379223	NHMD	0d1f9cee-7cb7-4d3a-a8c4-d2ca6edcd23b	1644ad4a-94e8-4e21-bffb-e9ed76047fdc	Plantae	Tracheophyta	Magnoliopsida	Ericales	Ericaceae	Orthilia	Orthilia secunda		SPECIES	GL	Godhavn.		PRESENT		2e7df380-8356-4533-bcb3-5459e23c794e									1946-09-06	6	9	1946	2888310	2888310	PRESERVED_SPECIMEN	C	NHMD800477				CC_BY_4_0		Gelting, Paul			2024-07-23 14:39:43	StillImage	MULTIMEDIA_URI_INVALID
Orthilia secunda (L.) House	Ramischia obtusata (Turcz.) Freyn	Ramischia obtusata		3990409498	NHMD	0d1f9cee-7cb7-4d3a-a8c4-d2ca6edcd23b	23f8d15c-85f1-4ead-904f-debfab6e2942	Plantae	Tracheophyta	Magnoliopsida	Ericales	Ericaceae	Orthilia	Orthilia secunda		SPECIES	GL	Groenlandia boreal.: Disco, Lyngmarken.		PRESENT		2e7df380-8356-4533-bcb3-5459e23c794e									1871-07-23	23	7	1871	7328268	2888310	PRESERVED_SPECIMEN	C	NHMD800461				CC_BY_4_0		Fries, Th.			2024-07-23 14:39:44	StillImage	MULTIMEDIA_URI_INVALID
Orthilia secunda (L.) House	Orthilia secunda (L.) House	Orthilia secunda		3990380109	NHMD	0d1f9cee-7cb7-4d3a-a8c4-d2ca6edcd23b	801492d3-e020-4291-87e0-30ceffbc38c7	Plantae	Tracheophyta	Magnoliopsida	Ericales	Ericaceae	Orthilia	Orthilia secunda		SPECIES	GL	Disko: Syskusten, Igdlutsiaq. Videsuai*.		PRESENT		2e7df380-8356-4533-bcb3-5459e23c794e									1949-09-05	5	9	1949	2888310	2888310	PRESERVED_SPECIMEN	C	NHMD800470				CC_BY_4_0		Cedergren, Kerstin			2024-07-23 14:39:45	StillImage	MULTIMEDIA_URI_INVALID
Orthilia secunda (L.) House	Pyrola secunda var. borealis Celak.	Pyrola secunda var. borealis		4112698921	NHMD	0d1f9cee-7cb7-4d3a-a8c4-d2ca6edcd23b	c7675b25-8499-4a67-af39-2b8f1f5c0e9d	Plantae	Tracheophyta	Magnoliopsida	Ericales	Ericaceae	Orthilia	Orthilia secunda	borealis	VARIETY	GL	Østerdalen ved den varne Kilde.		PRESENT		2e7df380-8356-4533-bcb3-5459e23c794e									1907-08-11	11	8	1907	4170100	2888310	PRESERVED_SPECIMEN	C	NHMD800481	5045			CC_BY_4_0		Nygaard, J.			2024-07-23 14:39:45	StillImage
Orthilia secunda (L.) House	Orthilia secunda subsp. obtusata (Turcz.) Böcher	Orthilia secunda subsp. obtusala		3990409764	NHMD	0d1f9cee-7cb7-4d3a-a8c4-d2ca6edcd23b	d7c4b611-9c38-4890-b27e-48a03e7e8a70	Plantae	Tracheophyta	Magnoliopsida	Ericales	Ericaceae	Orthilia	Orthilia secunda	obtusata	SUBSPECIES	GL	Disko, Østerlien at Godhavn.		PRESENT		2e7df380-8356-4533-bcb3-5459e23c794e									1986-08-26	26	8	1986	6306998	2888310	PRESERVED_SPECIMEN	C	NHMD800454	86-550			CC_BY_4_0		Dalgaard, Vilhelm			2024-07-23 14:39:46	StillImage	TAXON_MATCH_FUZZY;MULTIMEDIA_URI_INVALID
Orthilia secunda (L.) House	Pyrola secunda var. borealis Celak.	Pyrola secunda var. borealis		4112697635	NHMD	0d1f9cee-7cb7-4d3a-a8c4-d2ca6edcd23b	b9345c00-e5da-444e-a371-3795cd90ceef	Plantae	Tracheophyta	Magnoliopsida	Ericales	Ericaceae	Orthilia	Orthilia secunda	borealis	VARIETY	GL	Krat v. Lyngmarkens Kilde.		PRESENT		2e7df380-8356-4533-bcb3-5459e23c794e									1942-08-19	19	8	1942	4170100	2888310	PRESERVED_SPECIMEN	C	NHMD1194824				CC_BY_4_0		Porsild, Morten			2024-07-23 14:39:45	StillImage
Orthilia secunda (L.) House	Pyrola secunda var. obtusata Turcz.	Pirola secunda var. obtusata		3990393226	NHMD	0d1f9cee-7cb7-4d3a-a8c4-d2ca6edcd23b	c2731a86-a136-407d-a614-f61fd81493c9	Plantae	Tracheophyta	Magnoliopsida	Ericales	Ericaceae	Orthilia	Orthilia secunda	obtusata	VARIETY	GL	Groenl. Occid. Disko, Kuanit nær Arktisk Station.		PRESENT		2e7df380-8356-4533-bcb3-5459e23c794e									1931-08-05	5	8	1931	2888311	2888310	PRESERVED_SPECIMEN	C	NHMD800460				CC_BY_4_0		Porsild, Morten			2024-07-23 14:39:45	StillImage	TAXON_MATCH_FUZZY;MULTIMEDIA_URI_INVALID
Orthilia secunda (L.) House	Orthilia secunda (L.) House	Orthilia secunda		3990392066	NHMD	0d1f9cee-7cb7-4d3a-a8c4-d2ca6edcd23b	d808faff-d9e9-4d20-8de9-578f3b969721	Plantae	Tracheophyta	Magnoliopsida	Ericales	Ericaceae	Orthilia	Orthilia secunda		SPECIES	GL	Østerlien.		PRESENT		2e7df380-8356-4533-bcb3-5459e23c794e									1946-08-17	17	8	1946	2888310	2888310	PRESERVED_SPECIMEN	C	NHMD800472				CC_BY_4_0		Gelting, Paul			2024-07-23 14:39:45	StillImage	MULTIMEDIA_URI_INVALID
Orthilia secunda (L.) House	Pyrola secunda var. obtusata Turcz.	Pirola secunda var. obtusata		4112699292	NHMD	0d1f9cee-7cb7-4d3a-a8c4-d2ca6edcd23b	e546fc0c-a4c7-45fa-b30b-002f2548a681	Plantae	Tracheophyta	Magnoliopsida	Ericales	Ericaceae	Orthilia	Orthilia secunda	obtusata	VARIETY	GL	Groenl. Oocid. Disko, Kuanit nær Arktisk Station.		PRESENT		2e7df380-8356-4533-bcb3-5459e23c794e									1931-08-05	5	8	1931	2888311	2888310	PRESERVED_SPECIMEN	C	NHMD1194826				CC_BY_4_0		Porsild, Morten			2024-07-23 14:39:46	StillImage	TAXON_MATCH_FUZZY
Orthilia secunda (L.) House	Orthilia secunda subsp. obtusata (Turcz.) Böcher	Orthilia secunda subsp. obtusala		3990380824	NHMD	0d1f9cee-7cb7-4d3a-a8c4-d2ca6edcd23b	486b41e3-368e-4add-84b6-978936fb3db0	Plantae	Tracheophyta	Magnoliopsida	Ericales	Ericaceae	Orthilia	Orthilia secunda	obtusata	SUBSPECIES	GL	W Greenland. Disko, Igpik ENE of Godhavn.		PRESENT		2e7df380-8356-4533-bcb3-5459e23c794e									1988-08-17	17	8	1988	6306998	2888310	PRESERVED_SPECIMEN	C	NHMD800452	88-250			CC_BY_4_0		Dalgaard, Vilhelm			2024-07-23 14:39:44	StillImage	TAXON_MATCH_FUZZY;MULTIMEDIA_URI_INVALID
Orthilia secunda (L.) House	Orthilia secunda subsp. obtusata (Turcz.) Böcher	Orthilia secunda subsp. obtusala		3990399562	NHMD	0d1f9cee-7cb7-4d3a-a8c4-d2ca6edcd23b	4a72bddb-e360-4bfc-b320-5876debb051d	Plantae	Tracheophyta	Magnoliopsida	Ericales	Ericaceae	Orthilia	Orthilia secunda	obtusata	SUBSPECIES	GL	Disko, Kuanit E of Godhavn.		PRESENT		2e7df380-8356-4533-bcb3-5459e23c794e									1986-08-27	27	8	1986	6306998	2888310	PRESERVED_SPECIMEN	C	NHMD800453	86-576			CC_BY_4_0		Dalgaard, Vilhelm			2024-07-23 14:39:44	StillImage	TAXON_MATCH_FUZZY;MULTIMEDIA_URI_INVALID
Orthilia secunda (L.) House	Orthilia secunda subsp. obtusata (Turcz.) Böcher	Orthilia secunda subsp. obtusala		3990385295	NHMD	0d1f9cee-7cb7-4d3a-a8c4-d2ca6edcd23b	5c263cff-5e71-4597-9747-259e1fda2a14	Plantae	Tracheophyta	Magnoliopsida	Ericales	Ericaceae	Orthilia	Orthilia secunda	obtusata	SUBSPECIES	GL	W Greenland, Diskofjord, Eqalúnguit.		PRESENT		2e7df380-8356-4533-bcb3-5459e23c794e									1988-08-05	5	8	1988	6306998	2888310	PRESERVED_SPECIMEN	C	NHMD800455	88-160			CC_BY_4_0		Dalgaard, Vilhelm			2024-07-23 14:39:44	StillImage	TAXON_MATCH_FUZZY;MULTIMEDIA_URI_INVALID
Orthilia secunda (L.) House	Pyrola secunda L.	Pyrola secunda		3990373709	NHMD	0d1f9cee-7cb7-4d3a-a8c4-d2ca6edcd23b	9b0ecd75-3ab9-4385-936a-697bad81ea91	Plantae	Tracheophyta	Magnoliopsida	Ericales	Ericaceae	Orthilia	Orthilia secunda		SPECIES	GL	Vest-Grønland. Disko: Sydkysten, ved Sinigfik, W. i Pilekrat.		PRESENT		2e7df380-8356-4533-bcb3-5459e23c794e									1932-07-27	27	7	1932	9023049	2888310	PRESERVED_SPECIMEN	C	NHMD800459	456			CC_BY_4_0		Grøntved, Johannes			2024-07-23 14:39:45	StillImage	MULTIMEDIA_URI_INVALID
Orthilia secunda (L.) House	Pyrola secunda L.	Pyrola secunda		3990390904	NHMD	0d1f9cee-7cb7-4d3a-a8c4-d2ca6edcd23b	d36fafed-0ceb-4503-b3f4-cbe9e4424da6	Plantae	Tracheophyta	Magnoliopsida	Ericales	Ericaceae	Orthilia	Orthilia secunda		SPECIES	GL	West Greenland. V. Skarvefjeld.		PRESENT		2e7df380-8356-4533-bcb3-5459e23c794e													9023049	2888310	PRESERVED_SPECIMEN	C	NHMD800457	511			CC_BY_4_0		Lægaard, Simon			2024-07-23 14:39:45	StillImage	MULTIMEDIA_URI_INVALID
Orthilia secunda (L.) House	Orthilia secunda (L.) House	Orthilia secunda		3990405882	NHMD	0d1f9cee-7cb7-4d3a-a8c4-d2ca6edcd23b	1b367150-6a86-44de-9160-6bbdfd61eb79	Plantae	Tracheophyta	Magnoliopsida	Ericales	Ericaceae	Orthilia	Orthilia secunda		SPECIES	GL	Godhavn: Østerlien.		PRESENT		2e7df380-8356-4533-bcb3-5459e23c794e									1946-08-22	22	8	1946	2888310	2888310	PRESERVED_SPECIMEN	C	NHMD800478				CC_BY_4_0		Gelting, Paul			2024-07-23 14:39:43	StillImage	MULTIMEDIA_URI_INVALID
Orthilia secunda (L.) House	Pyrola secunda var. borealis Celak.	Pyrola secunda var. borealis		3990405024	NHMD	0d1f9cee-7cb7-4d3a-a8c4-d2ca6edcd23b	4adfe51c-7c91-4228-9b9e-1ead855d889c	Plantae	Tracheophyta	Magnoliopsida	Ericales	Ericaceae	Orthilia	Orthilia secunda	borealis	VARIETY	GL	Disko, Østerlien ved Godhavn.		PRESENT		2e7df380-8356-4533-bcb3-5459e23c794e									1912-08-04	4	8	1912	4170100	2888310	PRESERVED_SPECIMEN	C	NHMD800480				CC_BY_4_0		Porsild, Thorbjørn			2024-07-23 14:39:44	StillImage	MULTIMEDIA_URI_INVALID
Orthilia secunda (L.) House	Orthilia secunda subsp. obtusata (Turcz.) Böcher	Orthilia secunda subsp. obtusala		3990391736	NHMD	0d1f9cee-7cb7-4d3a-a8c4-d2ca6edcd23b	7119c905-4ad0-4845-9268-382fe903a0f6	Plantae	Tracheophyta	Magnoliopsida	Ericales	Ericaceae	Orthilia	Orthilia secunda	obtusata	SUBSPECIES	GL	S. Disko: Igdlutsiaq, Smaragdsøen.		PRESENT		2e7df380-8356-4533-bcb3-5459e23c794e									1949			1949	6306998	2888310	PRESERVED_SPECIMEN	C	NHMD800471				CC_BY_4_0		Gelting, Paul			2024-07-23 14:39:44	StillImage	TAXON_MATCH_FUZZY;MULTIMEDIA_URI_INVALID
Orthilia secunda (L.) House	Pyrola secunda var. obtusata Turcz.	Pyrola secunda var. obtusata		3990385331	NHMD	0d1f9cee-7cb7-4d3a-a8c4-d2ca6edcd23b	73aa7585-419b-4d0b-ae7e-8f06a87b0c38	Plantae	Tracheophyta	Magnoliopsida	Ericales	Ericaceae	Orthilia	Orthilia secunda	obtusata	VARIETY	GL	West Greenland. Blæsedalen.		PRESENT		2e7df380-8356-4533-bcb3-5459e23c794e									1958-07-30	30	7	1958	2888311	2888310	PRESERVED_SPECIMEN	C	NHMD800464	932			CC_BY_4_0		Böcher, Tyge			2024-07-23 14:39:44	StillImage	MULTIMEDIA_URI_INVALID
Orthilia secunda (L.) House	Pyrola secunda var. obtusata Turcz.	Pirola secunda var. obtusata		4112693051	NHMD	0d1f9cee-7cb7-4d3a-a8c4-d2ca6edcd23b	d94ea295-f436-4a65-aef3-34547656d897	Plantae	Tracheophyta	Magnoliopsida	Ericales	Ericaceae	Orthilia	Orthilia secunda	obtusata	VARIETY	GL	Vest-Grønl. S. Disko, Sinigfik.		PRESENT		2e7df380-8356-4533-bcb3-5459e23c794e									1929-08-12	12	8	1929	2888311	2888310	PRESERVED_SPECIMEN	C	NHMD800483				CC_BY_4_0		Porsild, R.			2024-07-23 14:39:45	StillImage	TAXON_MATCH_FUZZY
Orthilia secunda (L.) House	Pyrola secunda var. borealis Celak.	Pirola secunda var. borealis		4112706475	NHMD	0d1f9cee-7cb7-4d3a-a8c4-d2ca6edcd23b	f337dd3f-2ea9-4926-825f-bcb69f6f0df6	Plantae	Tracheophyta	Magnoliopsida	Ericales	Ericaceae	Orthilia	Orthilia secunda	borealis	VARIETY	GL	Disko, Østerlien ved Godhavn.		PRESENT		2e7df380-8356-4533-bcb3-5459e23c794e									1912-08-04	4	8	1912	4170100	2888310	PRESERVED_SPECIMEN	C	NHMD800476				CC_BY_4_0		Porsild, Thorbjørn			2024-07-23 14:39:46	StillImage	TAXON_MATCH_FUZZY
Orthilia secunda (L.) House	Pyrola secunda var. obtusata Turcz.	Pirola secunda var. obtusata		3990403086	NHMD	0d1f9cee-7cb7-4d3a-a8c4-d2ca6edcd23b	ffe2982f-aad7-463d-87b6-b87623c4ae05	Plantae	Tracheophyta	Magnoliopsida	Ericales	Ericaceae	Orthilia	Orthilia secunda	obtusata	VARIETY	GL	West Greenland. Ndr. Kangerdluarssuk.		PRESENT		2e7df380-8356-4533-bcb3-5459e23c794e									1958-07-21	21	7	1958	2888311	2888310	PRESERVED_SPECIMEN	C	NHMD800449	641			CC_BY_4_0		Böcher, Tyge			2024-07-23 14:39:46	StillImage	TAXON_MATCH_FUZZY;MULTIMEDIA_URI_INVALID
Orthilia secunda (L.) House	Orthilia secunda subsp. obtusata (Turcz.) Böcher	Orthilia secunda subsp. obtusala		3990388608	NHMD	0d1f9cee-7cb7-4d3a-a8c4-d2ca6edcd23b	166e1c07-a384-4375-a7af-418ae8768fde	Plantae	Tracheophyta	Magnoliopsida	Ericales	Ericaceae	Orthilia	Orthilia secunda	obtusata	SUBSPECIES	GL	Disko, Brededal, Agssoq.		PRESENT		2e7df380-8356-4533-bcb3-5459e23c794e									1982-07-20	20	7	1982	6306998	2888310	PRESERVED_SPECIMEN	C	NHMD800467	3641			CC_BY_4_0		Feilberg, Jon			2024-07-23 14:39:44	StillImage	TAXON_MATCH_FUZZY;MULTIMEDIA_URI_INVALID
Orthilia secunda (L.) House	Pyrola secunda var. obtusata Turcz.	Pyrola secunda var. obtusata		4112676865	NHMD	0d1f9cee-7cb7-4d3a-a8c4-d2ca6edcd23b	2af023ef-0d0a-4338-a827-31d332d00e8e	Plantae	Tracheophyta	Magnoliopsida	Ericales	Ericaceae	Orthilia	Orthilia secunda	obtusata	VARIETY	GL	West Greenland. Godthaab Distr.: Ameralik Fj., Ameragdla Arm, Eqaluit.		PRESENT		2e7df380-8356-4533-bcb3-5459e23c794e									1941-09-03	3	9	1941	2888311	2888310	PRESERVED_SPECIMEN	C	NHMD1194827	8431			CC_BY_4_0		Porsild, A.			2024-07-23 14:39:44	StillImage
Orthilia secunda (L.) House	Ramischia obtusata (Turcz.) Freyn	Ramischia obtusata		3990382893	NHMD	0d1f9cee-7cb7-4d3a-a8c4-d2ca6edcd23b	fa943231-1862-45a4-83f3-c88d34f67434	Plantae	Tracheophyta	Magnoliopsida	Ericales	Ericaceae	Orthilia	Orthilia secunda		SPECIES	GL	Groenl. occid, Holstenborg, Præstefjeld.		PRESENT		2e7df380-8356-4533-bcb3-5459e23c794e									1908-08		8	1908	7328268	2888310	PRESERVED_SPECIMEN	C	NHMD800446				CC_BY_4_0		Deichmann, Chr.			2024-07-23 14:39:46	StillImage	MULTIMEDIA_URI_INVALID
Orthilia secunda (L.) House	Pyrola secunda L.	Pyrola secunda		3990401543	NHMD	0d1f9cee-7cb7-4d3a-a8c4-d2ca6edcd23b	291e9f51-e62e-4d27-b5fc-86935c13a743	Plantae	Tracheophyta	Magnoliopsida	Ericales	Ericaceae	Orthilia	Orthilia secunda		SPECIES	GL	Vest-Grønland. Disko: Godhavn, ved Kilderne ovenfor den Arkt. Station i Pilekrat.		PRESENT		2e7df380-8356-4533-bcb3-5459e23c794e									1932-08-29	29	8	1932	9023049	2888310	PRESERVED_SPECIMEN	C	NHMD800458	455			CC_BY_4_0		Grøntved, Johannes			2024-07-23 14:39:44	StillImage	MULTIMEDIA_URI_INVALID
Orthilia secunda (L.) House	Pyrola secunda L.	Pyrola secunda		3990382649	NHMD	0d1f9cee-7cb7-4d3a-a8c4-d2ca6edcd23b	6cd0bd91-cd6f-486e-a276-cb27a0d2b9de	Plantae	Tracheophyta	Magnoliopsida	Ericales	Ericaceae	Orthilia	Orthilia secunda		SPECIES	GL	Vest-Grønland. Disko: Sydkysten, Kuanit i Pilekrat.		PRESENT		2e7df380-8356-4533-bcb3-5459e23c794e									1932-08-28	28	8	1932	9023049	2888310	PRESERVED_SPECIMEN	C	NHMD800462	454			CC_BY_4_0		Grøntved, Johannes			2024-07-23 14:39:44	StillImage	MULTIMEDIA_URI_INVALID
Orthilia secunda (L.) House	Pyrola secunda var. obtusata Turcz.	Pirola secunda var. obtusata		4112686940	NHMD	0d1f9cee-7cb7-4d3a-a8c4-d2ca6edcd23b	7bffe75e-3293-49bc-9374-f1c05dd6b8bd	Plantae	Tracheophyta	Magnoliopsida	Ericales	Ericaceae	Orthilia	Orthilia secunda	obtusata	VARIETY	GL	Disko, Sinigfik.		PRESENT		2e7df380-8356-4533-bcb3-5459e23c794e									1944-08-13	13	8	1944	2888311	2888310	PRESERVED_SPECIMEN	C	NHMD1194825				CC_BY_4_0		Porsild, Morten			2024-07-23 14:39:45	StillImage	TAXON_MATCH_FUZZY
Orthilia secunda (L.) House	Pyrola secunda var. borealis Celak.	Pirola secunda var. borealis		3990394765	NHMD	0d1f9cee-7cb7-4d3a-a8c4-d2ca6edcd23b	9cb0e61c-0a2d-4386-a9f8-b8b752f30d4f	Plantae	Tracheophyta	Magnoliopsida	Ericales	Ericaceae	Orthilia	Orthilia secunda	borealis	VARIETY	GL	Præstefjeldet v. Holsteinsborg.		PRESENT		2e7df380-8356-4533-bcb3-5459e23c794e									1914-08-06	6	8	1914	4170100	2888310	PRESERVED_SPECIMEN	C	NHMD800445				CC_BY_4_0		Porsild, Morten			2024-07-23 14:39:45	StillImage	TAXON_MATCH_FUZZY;MULTIMEDIA_URI_INVALID
Orthilia secunda (L.) House	Pyrola secunda L.	Pyrola secunda		3990380696	NHMD	0d1f9cee-7cb7-4d3a-a8c4-d2ca6edcd23b	05ae1219-b13c-4329-96a1-3a1dbce7bd1c	Plantae	Tracheophyta	Magnoliopsida	Ericales	Ericaceae	Orthilia	Orthilia secunda		SPECIES	GL	Vest-Grønland. Disko: Sydkysten ved Sinigfik, ostre Elv i Elvlejet.		PRESENT		2e7df380-8356-4533-bcb3-5459e23c794e									1932-07-25	25	7	1932	9023049	2888310	PRESERVED_SPECIMEN	C	NHMD800463	457			CC_BY_4_0		Grøntved, Johannes			2024-07-23 14:39:43	StillImage	MULTIMEDIA_URI_INVALID
Orthilia secunda (L.) House	Orthilia secunda subsp. obtusata (Turcz.) Böcher	Orthilia secunda subsp. obtusala		3990375054	NHMD	0d1f9cee-7cb7-4d3a-a8c4-d2ca6edcd23b	287cdc34-c916-4214-b510-5ed3a6ac54fa	Plantae	Tracheophyta	Magnoliopsida	Ericales	Ericaceae	Orthilia	Orthilia secunda	obtusata	SUBSPECIES	GL	Disko, Diskofjord, Orpît qáqait.		PRESENT		2e7df380-8356-4533-bcb3-5459e23c794e									1982-08-02	2	8	1982	6306998	2888310	PRESERVED_SPECIMEN	C	NHMD800466	3795			CC_BY_4_0		Feilberg, Jon			2024-07-23 14:39:44	StillImage	TAXON_MATCH_FUZZY;MULTIMEDIA_URI_INVALID
Orthilia secunda (L.) House	Pyrola secunda L.	Pyrola secunda		3990374610	NHMD	0d1f9cee-7cb7-4d3a-a8c4-d2ca6edcd23b	6e4ce376-f0ed-4bc6-a9a2-2768191820a9	Plantae	Tracheophyta	Magnoliopsida	Ericales	Ericaceae	Orthilia	Orthilia secunda		SPECIES	GL	West Greenland. Blæsedalen.		PRESENT		2e7df380-8356-4533-bcb3-5459e23c794e													9023049	2888310	PRESERVED_SPECIMEN	C	NHMD800456	28			CC_BY_4_0		Lægaard, Simon			2024-07-23 14:39:44	StillImage	MULTIMEDIA_URI_INVALID
Orthilia secunda (L.) House	Pyrola secunda var. borealis Celak.	Pirola secunda var. borealis		4112694351	NHMD	0d1f9cee-7cb7-4d3a-a8c4-d2ca6edcd23b	9c718f72-3824-40a6-99db-44039221c982	Plantae	Tracheophyta	Magnoliopsida	Ericales	Ericaceae	Orthilia	Orthilia secunda	borealis	VARIETY	GL	Disko, Kuanit, Akusôtok.		PRESENT		2e7df380-8356-4533-bcb3-5459e23c794e									1919-07-31	31	7	1919	4170100	2888310	PRESERVED_SPECIMEN	C	NHMD1194822				CC_BY_4_0		Th., P.			2024-07-23 14:39:45	StillImage	TAXON_MATCH_FUZZY
Orthilia secunda (L.) House	Orthilia secunda subsp. obtusata (Turcz.) Böcher	Orthilia secunda subsp. obtusala		3990405227	NHMD	0d1f9cee-7cb7-4d3a-a8c4-d2ca6edcd23b	b01b731d-5947-4ac4-a1a7-795a03b6e319	Plantae	Tracheophyta	Magnoliopsida	Ericales	Ericaceae	Orthilia	Orthilia secunda	obtusata	SUBSPECIES	GL	South Disko, Brededal.		PRESENT		2e7df380-8356-4533-bcb3-5459e23c794e									1981-08-13	13	8	1981	6306998	2888310	PRESERVED_SPECIMEN	C	NHMD800468	1940			CC_BY_4_0		Møller, Minna			2024-07-23 14:39:45	StillImage	TAXON_MATCH_FUZZY;MULTIMEDIA_URI_INVALID
Orthilia secunda (L.) House	Orthilia secunda (L.) House	Orthilia secunda		3990382992	NHMD	0d1f9cee-7cb7-4d3a-a8c4-d2ca6edcd23b	db4f11cb-8431-406f-bd89-d7a8bc742c2c	Plantae	Tracheophyta	Magnoliopsida	Ericales	Ericaceae	Orthilia	Orthilia secunda		SPECIES	GL	Godthåbsfjord, Itivnera.		PRESENT		2e7df380-8356-4533-bcb3-5459e23c794e									1976			1976	2888310	2888310	PRESERVED_SPECIMEN	C	NHMD800441				CC_BY_4_0		Møller, Hans-Martin			2024-07-23 14:39:45	StillImage	MULTIMEDIA_URI_INVALID
Orthilia secunda (L.) House	Pyrola secunda var. obtusata Turcz.	Pyrola secunda var. obtusata		3990382027	NHMD	0d1f9cee-7cb7-4d3a-a8c4-d2ca6edcd23b	3d5d0ad4-6700-48d3-b760-028cd630dcb9	Plantae	Tracheophyta	Magnoliopsida	Ericales	Ericaceae	Orthilia	Orthilia secunda	obtusata	VARIETY	GL	West Greenland. Ndr. Kangerdluarssuk.		PRESENT		2e7df380-8356-4533-bcb3-5459e23c794e									1958-07-22	22	7	1958	2888311	2888310	PRESERVED_SPECIMEN	C	NHMD800448	671			CC_BY_4_0		Böcher, Tyge			2024-07-23 14:39:44	StillImage	MULTIMEDIA_URI_INVALID
Orthilia secunda (L.) House	Orthilia secunda subsp. obtusata (Turcz.) Böcher	Orthilia secunda subsp. obtusala		3990403843	NHMD	0d1f9cee-7cb7-4d3a-a8c4-d2ca6edcd23b	43927022-a09f-4dc8-a419-a711747da07e	Plantae	Tracheophyta	Magnoliopsida	Ericales	Ericaceae	Orthilia	Orthilia secunda	obtusata	SUBSPECIES	GL	Nutsiaq Qeqertalik v Holsteinbg.		PRESENT		2e7df380-8356-4533-bcb3-5459e23c794e													6306998	2888310	PRESERVED_SPECIMEN	C	NHMD800451	9			CC_BY_4_0		Böcher, Tyge			2024-07-23 14:39:44	StillImage	TAXON_MATCH_FUZZY;MULTIMEDIA_URI_INVALID
Orthilia secunda (L.) House	Orthilia secunda (L.) House	Orthilia secunda		3990384208	NHMD	0d1f9cee-7cb7-4d3a-a8c4-d2ca6edcd23b	4fbfb8cf-05e1-4f34-91fa-844fac9e122a	Plantae	Tracheophyta	Magnoliopsida	Ericales	Ericaceae	Orthilia	Orthilia secunda		SPECIES	GL	Godhavn: Lyngmarken.		PRESENT		2e7df380-8356-4533-bcb3-5459e23c794e									1946-08-22	22	8	1946	2888310	2888310	PRESERVED_SPECIMEN	C	NHMD800475				CC_BY_4_0		Gelting, Paul			2024-07-23 14:39:44	StillImage	MULTIMEDIA_URI_INVALID
Orthilia secunda (L.) House	Pyrola secunda var. borealis Celak.	Pyrola secunda var. borealis		3990394025	NHMD	0d1f9cee-7cb7-4d3a-a8c4-d2ca6edcd23b	aa4b112c-478a-4263-996b-38ba567e6d07	Plantae	Tracheophyta	Magnoliopsida	Ericales	Ericaceae	Orthilia	Orthilia secunda	borealis	VARIETY	GL	V. Gr. Præstefjeldet ved Holsteinborg.		PRESENT		2e7df380-8356-4533-bcb3-5459e23c794e									1884-08-02	2	8	1884	4170100	2888310	PRESERVED_SPECIMEN	C	NHMD800444				CC_BY_4_0		Warming et al., Eug.			2024-07-23 14:39:45	StillImage	MULTIMEDIA_URI_INVALID
Orthilia secunda (L.) House	Pyrola secunda var. borealis Celak.	Pyrola secunda var. borealis		4112694853	NHMD	0d1f9cee-7cb7-4d3a-a8c4-d2ca6edcd23b	c2585a55-cee4-4844-a9c7-ecb2e35791b3	Plantae	Tracheophyta	Magnoliopsida	Ericales	Ericaceae	Orthilia	Orthilia secunda	borealis	VARIETY	GL	Brededal i Pilekrat ved* Syd.		PRESENT		2e7df380-8356-4533-bcb3-5459e23c794e									1907-08-15	15	8	1907	4170100	2888310	PRESERVED_SPECIMEN	C	NHMD1194823	5060			CC_BY_4_0		Nygaard, J.			2024-07-23 14:39:45	StillImage
Orthilia secunda (L.) House	Pyrola secunda var. obtusata Turcz.	Pyrola secunda var. obtusata		3990404912	NHMD	0d1f9cee-7cb7-4d3a-a8c4-d2ca6edcd23b	7f971aa9-f6ff-43bb-bc25-0d2301536c4e	Plantae	Tracheophyta	Magnoliopsida	Ericales	Ericaceae	Orthilia	Orthilia secunda	obtusata	VARIETY	GL	West Greenland. Ndr. Kangerdluarssuk.		PRESENT		2e7df380-8356-4533-bcb3-5459e23c794e									1958-07-22	22	7	1958	2888311	2888310	PRESERVED_SPECIMEN	C	NHMD800450	674			CC_BY_4_0		Böcher, Tyge			2024-07-23 14:39:45	StillImage	MULTIMEDIA_URI_INVALID
Orthilia secunda (L.) House	Pyrola secunda var. obtusata Turcz.	Pyrola secunda var. obtusata		3336540357	NHMD	0d1f9cee-7cb7-4d3a-a8c4-d2ca6edcd23b	b3ecda9b-2712-4f3d-ab5c-d7474f16a5db	Plantae	Tracheophyta	Magnoliopsida	Ericales	Ericaceae	Orthilia	Orthilia secunda	obtusata	VARIETY	GL	Vest-Grønl. S. Disko, Sinigfik.		PRESENT		2e7df380-8356-4533-bcb3-5459e23c794e									1929-08-12	12	8	1929	2888311	2888310	PRESERVED_SPECIMEN	C	NHMD795758				CC_BY_4_0		Porsild, R.T.			2024-07-23 14:39:45	StillImage	MULTIMEDIA_URI_INVALID
Orthilia secunda (L.) House	Orthilia secunda (L.) House	Orthilia secunda (L.) House	(L.) House	2542558978	NY	d415c253-4d61-4459-9d25-4015b9084fb0	ed4c52f2-1c67-4c50-b270-047e1f9622f5	Plantae	Tracheophyta	Magnoliopsida	Ericales	Ericaceae	Orthilia	Orthilia secunda		SPECIES	GL	South Coast of Disko Island near Godhavn.		PRESENT		ae447c50-b8a8-11d8-92a4-b8a03c50a862									1937-08-08/1937-08-10		8	1937	2888310	2888310	PRESERVED_SPECIMEN	NY	4224169	354			CC0_1_0	The New York Botanical Garden	A. E. Porsild			2024-10-25 05:59:24	StillImage	MODIFIED_DATE_INVALID
Orthilia secunda (L.) House	Pirola secunda var. obtusale	Pirola secunda var. obtusale		3990408432	NHMD	0d1f9cee-7cb7-4d3a-a8c4-d2ca6edcd23b	15ac1d62-668a-4e11-a758-3eba245bf69d	Plantae	Tracheophyta	Magnoliopsida	Ericales	Ericaceae	Orthilia	Orthilia secunda		SPECIES	GL	West Greenland. Evighedsfjord, Kangiussaq.		PRESENT		2e7df380-8356-4533-bcb3-5459e23c794e									1958-07-04	4	7	1958	9205521	2888310	PRESERVED_SPECIMEN	C	NHMD800442	174			CC_BY_4_0		Böcher, Tyge			2024-07-23 14:39:43	StillImage	TAXON_MATCH_HIGHERRANK;MULTIMEDIA_URI_INVALID
Orthilia secunda (L.) House	Pirola secunda var. obtusale	Pirola secunda var. obtusale		3990383357	NHMD	0d1f9cee-7cb7-4d3a-a8c4-d2ca6edcd23b	d7eab2c5-ab18-477c-bbd5-68f21c579561	Plantae	Tracheophyta	Magnoliopsida	Ericales	Ericaceae	Orthilia	Orthilia secunda		SPECIES	GL	West Greenland. Præstefjeldet.		PRESENT		2e7df380-8356-4533-bcb3-5459e23c794e									1958-07-20	20	7	1958	9205521	2888310	PRESERVED_SPECIMEN	C	NHMD800443	639			CC_BY_4_0		Böcher, Tyge			2024-07-23 14:39:46	StillImage	TAXON_MATCH_HIGHERRANK;MULTIMEDIA_URI_INVALID
Oxalis stricta L.	Oxalis stricta L.	Oxalis stricta		3990406817	NHMD	0d1f9cee-7cb7-4d3a-a8c4-d2ca6edcd23b	b24deb11-fc43-4b8c-99e9-744c193920ee	Plantae	Tracheophyta	Magnoliopsida	Oxalidales	Oxalidaceae	Oxalis	Oxalis stricta		SPECIES	GL	Ivigtut, drivhus.		PRESENT		2e7df380-8356-4533-bcb3-5459e23c794e									1961-08		8	1961	9823072	9823072	PRESERVED_SPECIMEN	C	NHMD712179				CC_BY_4_0		Pedersen, Anfred			2024-07-23 14:39:45	StillImage
Oxybasis glauca (L.) S.Fuentes, Uotila & Borsch	Chenopodium glaucum L.	Chenopodium glaucum		3760467560	NHMD	0d1f9cee-7cb7-4d3a-a8c4-d2ca6edcd23b	ee2fc39c-8761-4274-a4d5-088b5404cfd2	Plantae	Tracheophyta	Magnoliopsida	Caryophyllales	Amaranthaceae	Oxybasis	Oxybasis glauca		SPECIES	GL	Prope domilihos* Julianehaab.		PRESENT		2e7df380-8356-4533-bcb3-5459e23c794e									1828-09		9	1828	3083930	8290282	PRESERVED_SPECIMEN	C	NHMD824927				CC_BY_4_0		Vahl,, J.			2024-07-23 14:39:46	StillImage
Oxybasis glauca (L.) S.Fuentes, Uotila & Borsch	Chenopodium glaucum L.	Chenopodium glaucum		3760457529	NHMD	0d1f9cee-7cb7-4d3a-a8c4-d2ca6edcd23b	7893d7b1-429a-450a-95b7-214bc46cb083	Plantae	Tracheophyta	Magnoliopsida	Caryophyllales	Amaranthaceae	Oxybasis	Oxybasis glauca		SPECIES	GL	Grønnedal, drivhus.		PRESENT		2e7df380-8356-4533-bcb3-5459e23c794e									1961-08		8	1961	3083930	8290282	PRESERVED_SPECIMEN	C	NHMD824926				CC_BY_4_0		Pedersen,, Anfred			2024-07-23 14:39:45	StillImage
Oxyria digyna (L.) Hill	Oxyria digyna (L.) Hill	Oxyria digyna		2005265658	iNaturalist	50c9509d-22c7-4a22-a47d-8c48425ef4a7	https://www.inaturalist.org/observations/15682758	Plantae	Tracheophyta	Magnoliopsida	Caryophyllales	Polygonaceae	Oxyria	Oxyria digyna		SPECIES	GL		Northeast Greenland National Park	PRESENT		28eb1a3f-1c15-4a95-931a-4af90ecb574d	73.3299	-25.2784	29						2018-08-12T08:35:37	12	8	2018	2889358	2889358	HUMAN_OBSERVATION	Observations	15682758		M. A. Naturalist	2018-09-06 17:50:49	CC_BY_NC_4_0	M. A. Naturalist	M. A. Naturalist			2024-11-19 01:59:47	StillImage	COORDINATE_ROUNDED;CONTINENT_DERIVED_FROM_COORDINATES;TAXON_MATCH_TAXON_ID_IGNORED
Oxyria digyna (L.) Hill	Oxyria digyna (L.) Hill	Oxyria digyna		3915373448	iNaturalist	50c9509d-22c7-4a22-a47d-8c48425ef4a7	https://www.inaturalist.org/observations/130226151	Plantae	Tracheophyta	Magnoliopsida	Caryophyllales	Polygonaceae	Oxyria	Oxyria digyna		SPECIES	GL		Qeqqata	PRESENT		28eb1a3f-1c15-4a95-931a-4af90ecb574d	66.9332	-53.6618	3						2022-08-10T08:56:38	10	8	2022	2889358	2889358	HUMAN_OBSERVATION	Observations	130226151		Sune Holt	2022-08-14 13:42:48	CC_BY_NC_4_0	iggvaana	iggvaana			2024-11-19 02:17:39	StillImage	COORDINATE_ROUNDED;CONTINENT_DERIVED_FROM_COORDINATES;TAXON_MATCH_TAXON_ID_IGNORED
Oxyria digyna (L.) Hill	Oxyria digyna (L.) Hill	Oxyria digyna		4891907203	iNaturalist	50c9509d-22c7-4a22-a47d-8c48425ef4a7	https://www.inaturalist.org/observations/221153341	Plantae	Tracheophyta	Magnoliopsida	Caryophyllales	Polygonaceae	Oxyria	Oxyria digyna		SPECIES	GL		Kujalleq	PRESENT		28eb1a3f-1c15-4a95-931a-4af90ecb574d	60.1428	-45.2254	31						2024-06-06T19:35	6	6	2024	2889358	2889358	HUMAN_OBSERVATION	Observations	221153341		faerk	2024-06-07 19:16:16	CC_BY_NC_4_0	faerk	faerk			2024-11-19 02:34:39	StillImage	COORDINATE_ROUNDED;CONTINENT_DERIVED_FROM_COORDINATES;TAXON_MATCH_TAXON_ID_IGNORED
Oxyria digyna (L.) Hill	Oxyria digyna (L.) Hill	Oxyria digyna		4936342777	iNaturalist	50c9509d-22c7-4a22-a47d-8c48425ef4a7	https://www.inaturalist.org/observations/237501066	Plantae	Tracheophyta	Magnoliopsida	Caryophyllales	Polygonaceae	Oxyria	Oxyria digyna		SPECIES	GL		Kujalleq	PRESENT		28eb1a3f-1c15-4a95-931a-4af90ecb574d	60.9639	-46.0154	9						2024-08-23T15:07:04	23	8	2024	2889358	2889358	HUMAN_OBSERVATION	Observations	237501066		Morten Christensen	2024-08-23 18:09:24	CC_BY_NC_4_0	Morten Christensen	Morten Christensen			2024-11-19 03:06:09	StillImage	COORDINATE_ROUNDED;CONTINENT_DERIVED_FROM_COORDINATES;TAXON_MATCH_TAXON_ID_IGNORED
Oxyria digyna (L.) Hill	Oxyria digyna (L.) Hill	Oxyria digyna		3337436829	iNaturalist	50c9509d-22c7-4a22-a47d-8c48425ef4a7	https://www.inaturalist.org/observations/88604771	Plantae	Tracheophyta	Magnoliopsida	Caryophyllales	Polygonaceae	Oxyria	Oxyria digyna		SPECIES	GL		Sermersooq	PRESENT		28eb1a3f-1c15-4a95-931a-4af90ecb574d	70.743	-22.6462	7						2021-07-07T13:40	7	7	2021	2889358	2889358	HUMAN_OBSERVATION	Observations	88604771		Piotr Lukasik	2021-07-25 21:09:58	CC_BY_NC_4_0	Piotr Lukasik	Piotr Lukasik			2024-11-19 02:13:05	StillImage	COORDINATE_ROUNDED;CONTINENT_DERIVED_FROM_COORDINATES;TAXON_MATCH_TAXON_ID_IGNORED
Oxyria digyna (L.) Hill	Oxyria digyna (L.) Hill	Oxyria digyna		4405022277	iNaturalist	50c9509d-22c7-4a22-a47d-8c48425ef4a7	https://www.inaturalist.org/observations/179986385	Plantae	Tracheophyta	Magnoliopsida	Caryophyllales	Polygonaceae	Oxyria	Oxyria digyna		SPECIES	GL		Sermersooq	PRESENT		28eb1a3f-1c15-4a95-931a-4af90ecb574d	70.479	-22.8322	60753						2023-08-17T12:28:30Z	17	8	2023	2889358	2889358	HUMAN_OBSERVATION	Observations	179986385		kmcn	2023-08-24 16:03:38	CC_BY_NC_4_0	kmcn	kmcn			2024-11-19 02:28:13	StillImage;StillImage	COORDINATE_ROUNDED;CONTINENT_DERIVED_FROM_COORDINATES;TAXON_MATCH_TAXON_ID_IGNORED
Oxyria digyna (L.) Hill	Oxyria digyna (L.) Hill	Oxyria digyna (Linnaeus) Hill	(Linnaeus) Hill	1999142713	GH	861e6afe-f762-11e1-a439-00145eb45e9a	bdbba46e-1fee-41f4-ab63-c0a7ec0d7b7a	Plantae	Tracheophyta	Magnoliopsida	Caryophyllales	Polygonaceae	Oxyria	Oxyria digyna		SPECIES	GL	Region of Etah		PRESENT		485ff490-e3b7-11db-9acc-b8a03c50a862	78.3333	-72.5							1915-07-29	29	7	1915	2889358	2889358	PRESERVED_SPECIMEN	GH	barcode-00351823	264			CC_BY_4_0	President and Fellows of Harvard College	W. E. Ekblaw			2024-11-17 00:10:37	StillImage	COORDINATE_ROUNDED;COUNTRY_DERIVED_FROM_COORDINATES;GEODETIC_DATUM_ASSUMED_WGS84;GEODETIC_DATUM_INVALID
Oxyria digyna (L.) Hill	Oxyria digyna (L.) Hill	Oxyria digyna (Linnaeus) Hill	(Linnaeus) Hill	1998706797	GH	861e6afe-f762-11e1-a439-00145eb45e9a	5b4180ec-72f4-40f8-932f-fe50fcd5c0f1	Plantae	Tracheophyta	Magnoliopsida	Caryophyllales	Polygonaceae	Oxyria	Oxyria digyna		SPECIES	GL	Kong Oscars Fjord, northeast Greenland		PRESENT		485ff490-e3b7-11db-9acc-b8a03c50a862	72.2333	-23.9167							1960-06-07	7	6	1960	2889358	2889358	PRESERVED_SPECIMEN	GH	barcode-00351835	726			CC_BY_4_0	President and Fellows of Harvard College	H. M. Raup, L. G. Raup & Tahoe Washburn			2024-11-17 00:10:25	StillImage	COORDINATE_ROUNDED;COUNTRY_DERIVED_FROM_COORDINATES;GEODETIC_DATUM_ASSUMED_WGS84;GEODETIC_DATUM_INVALID
Oxyria digyna (L.) Hill	Oxyria digyna (L.) Hill	Oxyria digyna (L.) Hill	(L.) Hill	1930066440	NY	d415c253-4d61-4459-9d25-4015b9084fb0	a2970d63-f46b-4579-825b-37c057ac57b5	Plantae	Tracheophyta	Magnoliopsida	Caryophyllales	Polygonaceae	Oxyria	Oxyria digyna		SPECIES	GL	Smith Sound, Littleton Island		PRESENT		ae447c50-b8a8-11d8-92a4-b8a03c50a862	78.38	-73							1937-08-04	4	8	1937	2889358	2889358	PRESERVED_SPECIMEN	NY	3155657	43			CC0_1_0	The New York Botanical Garden	R. Bartlett			2024-10-25 05:56:39	StillImage	MODIFIED_DATE_INVALID;GEODETIC_DATUM_ASSUMED_WGS84;CONTINENT_COORDINATE_MISMATCH
Oxyria digyna (L.) Hill	Oxyria digyna (L.) Hill	Oxyria digyna (L.) Hill	(L.) Hill	1927836334	NY	d415c253-4d61-4459-9d25-4015b9084fb0	04c7ac41-cd48-4050-b79e-aa08943d3c14	Plantae	Tracheophyta	Magnoliopsida	Caryophyllales	Polygonaceae	Oxyria	Oxyria digyna		SPECIES	GL	Siorakpadv [Siorapaluk], Robertson Bay Area		PRESENT		ae447c50-b8a8-11d8-92a4-b8a03c50a862	77.5	-70							1947-08-06	6	8	1947	2889358	2889358	PRESERVED_SPECIMEN	NY	3155693	234(a)			CC0_1_0	The New York Botanical Garden	R. Platt			2024-10-25 05:54:51	StillImage	MODIFIED_DATE_INVALID;GEODETIC_DATUM_ASSUMED_WGS84
Oxyria digyna (L.) Hill	Oxyria digyna (L.) Hill	Oxyria digyna	(L.) Hill	2284258838	US	821cc27a-e3bb-4bc5-ac34-89ada245069d	http://n2t.net/ark:/65665/3f060b5a0-e3f0-4b6a-abd8-0689c000b8dc	Plantae	Tracheophyta	Magnoliopsida	Caryophyllales	Polygonaceae	Oxyria	Oxyria digyna		SPECIES	GL	Northern Greenland. On Northumberland Island.		PRESENT	1	bc092ff0-02e4-11dc-991f-b8a03c50a862									1901-07-20/1901-08-20			1901	2889358	2889358	PRESERVED_SPECIMEN	US	US 401482	76			CC0_1_0		R. Stein			2024-11-02 12:37:59	StillImage	OCCURRENCE_STATUS_INFERRED_FROM_INDIVIDUAL_COUNT
Oxyria digyna (L.) Hill	Oxyria digyna (L.) Hill	Oxyria digyna	(L.) Hill	2284191267	US	821cc27a-e3bb-4bc5-ac34-89ada245069d	http://n2t.net/ark:/65665/34f46b13f-9b7f-4d64-bb83-902c63c593e7	Plantae	Tracheophyta	Magnoliopsida	Caryophyllales	Polygonaceae	Oxyria	Oxyria digyna		SPECIES	GL	N.E. Greenland. Cape Farewell, south point of Greenland.		PRESENT	1	bc092ff0-02e4-11dc-991f-b8a03c50a862									1939-08-25	25	8	1939	2889358	2889358	PRESERVED_SPECIMEN	US	US 1786761	532/226			CC0_1_0		R. W. Bartlett			2024-11-02 12:36:40	StillImage	OCCURRENCE_STATUS_INFERRED_FROM_INDIVIDUAL_COUNT
Oxyria digyna (L.) Hill	Oxyria digyna (L.) Hill	Oxyria digyna	(L.) Hill	2284262068	US	821cc27a-e3bb-4bc5-ac34-89ada245069d	http://n2t.net/ark:/65665/3eed6f386-9ee2-4441-b5a2-0f34e4222169	Plantae	Tracheophyta	Magnoliopsida	Caryophyllales	Polygonaceae	Oxyria	Oxyria digyna		SPECIES	GL	N.E. Greenland. Cape Farewell, south point of Greenland.		PRESENT	1	bc092ff0-02e4-11dc-991f-b8a03c50a862									1939-08-25	25	8	1939	2889358	2889358	PRESERVED_SPECIMEN	US	US 1786753	524/226			CC0_1_0		R. W. Bartlett			2024-11-02 12:39:37	StillImage	OCCURRENCE_STATUS_INFERRED_FROM_INDIVIDUAL_COUNT
Oxyria digyna (L.) Hill	Oxyria digyna (L.) Hill	Oxyria digyna		4162341326	iNaturalist	50c9509d-22c7-4a22-a47d-8c48425ef4a7	https://www.inaturalist.org/observations/172774657	Plantae	Tracheophyta	Magnoliopsida	Caryophyllales	Polygonaceae	Oxyria	Oxyria digyna		SPECIES	GL		Kujalleq	PRESENT		28eb1a3f-1c15-4a95-931a-4af90ecb574d	61.1819	-45.3741							2023-07-13T21:17	13	7	2023	2889358	2889358	HUMAN_OBSERVATION	Observations	172774657		Piotr Lukasik	2023-07-14 01:04:30	CC_BY_NC_4_0	Piotr Lukasik	Piotr Lukasik			2024-11-19 02:29:06	StillImage	COORDINATE_ROUNDED;CONTINENT_DERIVED_FROM_COORDINATES;TAXON_MATCH_TAXON_ID_IGNORED
Oxyria digyna (L.) Hill	Oxyria digyna (L.) Hill	Oxyria digyna	(L.) Hill	2284180655	US	821cc27a-e3bb-4bc5-ac34-89ada245069d	http://n2t.net/ark:/65665/33f80f60c-43ec-4c93-b10f-469c263fdfaf	Plantae	Tracheophyta	Magnoliopsida	Caryophyllales	Polygonaceae	Oxyria	Oxyria digyna		SPECIES	GL	Northern Greenland, Etah.		PRESENT	1	bc092ff0-02e4-11dc-991f-b8a03c50a862									1900-08-21	21	8	1900	2889358	2889358	PRESERVED_SPECIMEN	US	US 401545	134			CC0_1_0		R. Stein			2024-11-02 12:36:32	StillImage	OCCURRENCE_STATUS_INFERRED_FROM_INDIVIDUAL_COUNT
Oxyria digyna (L.) Hill	Oxyria digyna (L.) Hill	Oxyria digyna		3923650111	iNaturalist	50c9509d-22c7-4a22-a47d-8c48425ef4a7	https://www.inaturalist.org/observations/137054946	Plantae	Tracheophyta	Magnoliopsida	Caryophyllales	Polygonaceae	Oxyria	Oxyria digyna		SPECIES	GL		Kujalleq	PRESENT		28eb1a3f-1c15-4a95-931a-4af90ecb574d	61.1183	-46.3069	4						2022-07-22T12:02	22	7	2022	2889358	2889358	HUMAN_OBSERVATION	Observations	137054946		Noah Strycker	2022-09-30 18:32:01	CC_BY_NC_4_0	Noah Strycker	Noah Strycker			2024-11-19 03:03:22	StillImage;StillImage;StillImage;StillImage	COORDINATE_ROUNDED;CONTINENT_DERIVED_FROM_COORDINATES;TAXON_MATCH_TAXON_ID_IGNORED
Oxyria digyna (L.) Hill	Oxyria digyna (L.) Hill	Oxyria digyna		4465602031	iNaturalist	50c9509d-22c7-4a22-a47d-8c48425ef4a7	https://www.inaturalist.org/observations/175064263	Plantae	Tracheophyta	Magnoliopsida	Caryophyllales	Polygonaceae	Oxyria	Oxyria digyna		SPECIES	GL		Qeqqata	PRESENT		28eb1a3f-1c15-4a95-931a-4af90ecb574d	66.9392	-53.6755							2023-07-26T14:53:27	26	7	2023	2889358	2889358	HUMAN_OBSERVATION	Observations	175064263		BIODIVERSITYrUS	2023-07-26 16:55:04	CC_BY_NC_4_0	BIODIVERSITYrUS	BIODIVERSITYrUS			2024-11-19 02:27:58	StillImage	COORDINATE_ROUNDED;CONTINENT_DERIVED_FROM_COORDINATES;TAXON_MATCH_TAXON_ID_IGNORED
Oxyria digyna (L.) Hill	Oxyria digyna (L.) Hill	Oxyria digyna	(L.) J. Hill	2573410324	COLO	7c5e863f-3f70-4933-b05d-fc57c66dd3f3	18d176e3-e1b6-481e-b5bf-c87708ba7433	Plantae	Tracheophyta	Magnoliopsida	Caryophyllales	Polygonaceae	Oxyria	Oxyria digyna		SPECIES	GL			PRESENT		4cadac10-3e7b-11d9-8439-b8a03c50a862													2889358	2889358	PRESERVED_SPECIMEN	V	01724756				CC_BY_4_0		Sune Holt			2024-11-13 22:44:09	StillImage	CONTINENT_DERIVED_FROM_COUNTRY;TAXON_MATCH_TAXON_ID_IGNORED;AMBIGUOUS_INSTITUTION
Oxyria digyna (L.) Hill	Oxyria digyna (L.) Hill	Oxyria digyna	(L.) J. Hill	2573412215	COLO	7c5e863f-3f70-4933-b05d-fc57c66dd3f3	dde8eb32-5075-45ab-8bfe-876edd0b40d2	Plantae	Tracheophyta	Magnoliopsida	Caryophyllales	Polygonaceae	Oxyria	Oxyria digyna		SPECIES	GL			PRESENT		4cadac10-3e7b-11d9-8439-b8a03c50a862													2889358	2889358	PRESERVED_SPECIMEN	V	01725282				CC_BY_4_0					2024-11-13 22:44:09	StillImage	CONTINENT_DERIVED_FROM_COUNTRY;TAXON_MATCH_TAXON_ID_IGNORED;AMBIGUOUS_INSTITUTION
Oxyria digyna (L.) Hill	Oxyria digyna (L.) Hill	Oxyria digyna	(L.) J. Hill	2573412347	COLO	7c5e863f-3f70-4933-b05d-fc57c66dd3f3	c43d9544-4b56-41b5-8672-359d3a460fe3	Plantae	Tracheophyta	Magnoliopsida	Caryophyllales	Polygonaceae	Oxyria	Oxyria digyna		SPECIES	GL			PRESENT		4cadac10-3e7b-11d9-8439-b8a03c50a862													2889358	2889358	PRESERVED_SPECIMEN	V	01724673				CC_BY_4_0					2024-11-13 22:44:09	StillImage	CONTINENT_DERIVED_FROM_COUNTRY;TAXON_MATCH_TAXON_ID_IGNORED;AMBIGUOUS_INSTITUTION
Oxyria digyna (L.) Hill	Oxyria digyna (L.) Hill	Oxyria digyna	(L.) J. Hill	2573412485	COLO	7c5e863f-3f70-4933-b05d-fc57c66dd3f3	733b8e91-767e-47dc-b5b6-87874749b366	Plantae	Tracheophyta	Magnoliopsida	Caryophyllales	Polygonaceae	Oxyria	Oxyria digyna		SPECIES	GL			PRESENT		4cadac10-3e7b-11d9-8439-b8a03c50a862													2889358	2889358	PRESERVED_SPECIMEN	V	01724764				CC_BY_4_0		Sune Holt			2024-11-13 22:44:09	StillImage	CONTINENT_DERIVED_FROM_COUNTRY;TAXON_MATCH_TAXON_ID_IGNORED;AMBIGUOUS_INSTITUTION
Oxyria digyna (L.) Hill	Oxyria digyna (L.) Hill	Oxyria digyna	(L.) J. Hill	2573412070	COLO	7c5e863f-3f70-4933-b05d-fc57c66dd3f3	0ffb100a-5365-4463-8fa8-a537532b0f2e	Plantae	Tracheophyta	Magnoliopsida	Caryophyllales	Polygonaceae	Oxyria	Oxyria digyna		SPECIES	GL			PRESENT		4cadac10-3e7b-11d9-8439-b8a03c50a862													2889358	2889358	PRESERVED_SPECIMEN	V	01725217				CC_BY_4_0		Darwin R. Spearing			2024-11-13 22:44:09	StillImage	CONTINENT_DERIVED_FROM_COUNTRY;TAXON_MATCH_TAXON_ID_IGNORED;AMBIGUOUS_INSTITUTION
Oxyria digyna (L.) Hill	Oxyria digyna (L.) Hill	Oxyria digyna	(L.) J. Hill	2573411965	COLO	7c5e863f-3f70-4933-b05d-fc57c66dd3f3	917bfe6d-63b8-4521-b0c6-92f5b393861e	Plantae	Tracheophyta	Magnoliopsida	Caryophyllales	Polygonaceae	Oxyria	Oxyria digyna		SPECIES	GL			PRESENT		4cadac10-3e7b-11d9-8439-b8a03c50a862													2889358	2889358	PRESERVED_SPECIMEN	V	01725480				CC_BY_4_0		Kjeld Holmen			2024-11-13 22:44:09	StillImage	CONTINENT_DERIVED_FROM_COUNTRY;TAXON_MATCH_TAXON_ID_IGNORED;AMBIGUOUS_INSTITUTION
Oxyria digyna (L.) Hill	Oxyria digyna (L.) Hill	Oxyria digyna	(L.) J. Hill	2573411084	COLO	7c5e863f-3f70-4933-b05d-fc57c66dd3f3	27685a11-63a5-4fb5-a546-8318284cc069	Plantae	Tracheophyta	Magnoliopsida	Caryophyllales	Polygonaceae	Oxyria	Oxyria digyna		SPECIES	GL			PRESENT		4cadac10-3e7b-11d9-8439-b8a03c50a862													2889358	2889358	PRESERVED_SPECIMEN	V	01724772				CC_BY_4_0		Soren Hanfgarn			2024-11-13 22:44:07	StillImage	CONTINENT_DERIVED_FROM_COUNTRY;TAXON_MATCH_TAXON_ID_IGNORED;AMBIGUOUS_INSTITUTION
Oxyria digyna (L.) Hill	Oxyria digyna (L.) Hill	Oxyria digyna	(L.) J. Hill	2573408607	COLO	7c5e863f-3f70-4933-b05d-fc57c66dd3f3	1daf5e9f-6017-4029-b82f-8e04d0c0eddb	Plantae	Tracheophyta	Magnoliopsida	Caryophyllales	Polygonaceae	Oxyria	Oxyria digyna		SPECIES	GL			PRESENT		4cadac10-3e7b-11d9-8439-b8a03c50a862													2889358	2889358	PRESERVED_SPECIMEN	V	01725175				CC_BY_4_0					2024-11-13 22:44:07	StillImage	CONTINENT_DERIVED_FROM_COUNTRY;TAXON_MATCH_TAXON_ID_IGNORED;AMBIGUOUS_INSTITUTION
Oxyria digyna (L.) Hill	Oxyria digyna (L.) Hill	Oxyria digyna	(L.) J. Hill	2573413502	COLO	7c5e863f-3f70-4933-b05d-fc57c66dd3f3	af4f89e1-1c15-4b50-a938-6b5b333a3098	Plantae	Tracheophyta	Magnoliopsida	Caryophyllales	Polygonaceae	Oxyria	Oxyria digyna		SPECIES	GL			PRESENT		4cadac10-3e7b-11d9-8439-b8a03c50a862													2889358	2889358	PRESERVED_SPECIMEN	V	01725266				CC_BY_4_0		INSTAAR			2024-11-13 22:44:07	StillImage	CONTINENT_DERIVED_FROM_COUNTRY;TAXON_MATCH_TAXON_ID_IGNORED;AMBIGUOUS_INSTITUTION
Oxyria digyna (L.) Hill	Oxyria digyna (L.) Hill	Oxyria digyna	(L.) J. Hill	2573411250	COLO	7c5e863f-3f70-4933-b05d-fc57c66dd3f3	06634e00-f09c-4318-85db-3075ac52efde	Plantae	Tracheophyta	Magnoliopsida	Caryophyllales	Polygonaceae	Oxyria	Oxyria digyna		SPECIES	GL			PRESENT		4cadac10-3e7b-11d9-8439-b8a03c50a862													2889358	2889358	PRESERVED_SPECIMEN	V	01725456				CC_BY_4_0		Paul W. Richard			2024-11-13 22:44:07	StillImage	CONTINENT_DERIVED_FROM_COUNTRY;TAXON_MATCH_TAXON_ID_IGNORED;AMBIGUOUS_INSTITUTION
Oxyria digyna (L.) Hill	Oxyria digyna (L.) Hill	Oxyria digyna	(L.) J. Hill	2573413087	COLO	7c5e863f-3f70-4933-b05d-fc57c66dd3f3	64a4aa33-367f-4151-b4ca-36092ccf021b	Plantae	Tracheophyta	Magnoliopsida	Caryophyllales	Polygonaceae	Oxyria	Oxyria digyna		SPECIES	GL			PRESENT		4cadac10-3e7b-11d9-8439-b8a03c50a862													2889358	2889358	PRESERVED_SPECIMEN	V	01725563				CC_BY_4_0		Carlo Hansen			2024-11-13 22:44:07	StillImage	CONTINENT_DERIVED_FROM_COUNTRY;TAXON_MATCH_TAXON_ID_IGNORED;AMBIGUOUS_INSTITUTION
Oxyria digyna (L.) Hill	Oxyria digyna (L.) Hill	Oxyria digyna	(L.) J. Hill	2573414007	COLO	7c5e863f-3f70-4933-b05d-fc57c66dd3f3	d2b4cc04-0767-43f3-a79f-b8dddd0eafce	Plantae	Tracheophyta	Magnoliopsida	Caryophyllales	Polygonaceae	Oxyria	Oxyria digyna		SPECIES	GL			PRESENT		4cadac10-3e7b-11d9-8439-b8a03c50a862													2889358	2889358	PRESERVED_SPECIMEN	V	01795210				CC_BY_4_0		Jon Feilberg			2024-11-13 22:44:07	StillImage	CONTINENT_DERIVED_FROM_COUNTRY;TAXON_MATCH_TAXON_ID_IGNORED;AMBIGUOUS_INSTITUTION
Oxyria digyna (L.) Hill	Oxyria digyna (L.) Hill	Oxyria digyna	(L.) J. Hill	2573413850	COLO	7c5e863f-3f70-4933-b05d-fc57c66dd3f3	602955eb-887b-4ed8-b3f1-a0c96cb0cea5	Plantae	Tracheophyta	Magnoliopsida	Caryophyllales	Polygonaceae	Oxyria	Oxyria digyna		SPECIES	GL			PRESENT		4cadac10-3e7b-11d9-8439-b8a03c50a862													2889358	2889358	PRESERVED_SPECIMEN	V	01724970				CC_BY_4_0					2024-11-13 22:44:06	StillImage	CONTINENT_DERIVED_FROM_COUNTRY;TAXON_MATCH_TAXON_ID_IGNORED;AMBIGUOUS_INSTITUTION
Oxyria digyna (L.) Hill	Oxyria digyna (L.) Hill	Oxyria digyna	(L.) J. Hill	2573412509	COLO	7c5e863f-3f70-4933-b05d-fc57c66dd3f3	cb1d7109-00ff-4ac4-bf29-0403044f2e80	Plantae	Tracheophyta	Magnoliopsida	Caryophyllales	Polygonaceae	Oxyria	Oxyria digyna		SPECIES	GL			PRESENT		4cadac10-3e7b-11d9-8439-b8a03c50a862													2889358	2889358	PRESERVED_SPECIMEN	V	01725241				CC_BY_4_0		Carlo Hansen			2024-11-13 22:44:06	StillImage	CONTINENT_DERIVED_FROM_COUNTRY;TAXON_MATCH_TAXON_ID_IGNORED;AMBIGUOUS_INSTITUTION
Oxyria digyna (L.) Hill	Oxyria digyna (L.) Hill	Oxyria digyna	(L.) J. Hill	2573411834	COLO	7c5e863f-3f70-4933-b05d-fc57c66dd3f3	dcd90da9-266d-49cf-8138-2a5260300c21	Plantae	Tracheophyta	Magnoliopsida	Caryophyllales	Polygonaceae	Oxyria	Oxyria digyna		SPECIES	GL			PRESENT		4cadac10-3e7b-11d9-8439-b8a03c50a862													2889358	2889358	PRESERVED_SPECIMEN	V	01724624				CC_BY_4_0					2024-11-13 22:44:09	StillImage	CONTINENT_DERIVED_FROM_COUNTRY;TAXON_MATCH_TAXON_ID_IGNORED;AMBIGUOUS_INSTITUTION
Oxyria digyna (L.) Hill	Oxyria digyna (L.) Hill	Oxyria digyna	(L.) J. Hill	2573412257	COLO	7c5e863f-3f70-4933-b05d-fc57c66dd3f3	9610e82e-2934-485f-a69f-1c281bc12051	Plantae	Tracheophyta	Magnoliopsida	Caryophyllales	Polygonaceae	Oxyria	Oxyria digyna		SPECIES	GL			PRESENT		4cadac10-3e7b-11d9-8439-b8a03c50a862													2889358	2889358	PRESERVED_SPECIMEN	V	01724897				CC_BY_4_0					2024-11-13 22:44:09	StillImage	CONTINENT_DERIVED_FROM_COUNTRY;TAXON_MATCH_TAXON_ID_IGNORED;AMBIGUOUS_INSTITUTION
Oxyria digyna (L.) Hill	Oxyria digyna (L.) Hill	Oxyria digyna	(L.) J. Hill	2573413676	COLO	7c5e863f-3f70-4933-b05d-fc57c66dd3f3	c7835edb-201f-4325-9ede-00ee96d25d49	Plantae	Tracheophyta	Magnoliopsida	Caryophyllales	Polygonaceae	Oxyria	Oxyria digyna		SPECIES	GL			PRESENT		4cadac10-3e7b-11d9-8439-b8a03c50a862													2889358	2889358	PRESERVED_SPECIMEN	V	01724988				CC_BY_4_0					2024-11-13 22:44:09	StillImage	CONTINENT_DERIVED_FROM_COUNTRY;TAXON_MATCH_TAXON_ID_IGNORED;AMBIGUOUS_INSTITUTION
Oxyria digyna (L.) Hill	Oxyria digyna (L.) Hill	Oxyria digyna (L.) Hill	(L.) Hill	1928404272	NY	d415c253-4d61-4459-9d25-4015b9084fb0	2cddf98d-4fc8-4d27-9939-e3311e309fa6	Plantae	Tracheophyta	Magnoliopsida	Caryophyllales	Polygonaceae	Oxyria	Oxyria digyna		SPECIES	GL	Nagatsiak - area Umanak Fjord (Uummannaq Fjord).		PRESENT		ae447c50-b8a8-11d8-92a4-b8a03c50a862	71.58	-53							1947-07-24	24	7	1947	2889358	2889358	PRESERVED_SPECIMEN	NY	3155691	103			CC0_1_0	The New York Botanical Garden	R. Platt			2024-10-25 05:57:53	StillImage	MODIFIED_DATE_INVALID;GEODETIC_DATUM_ASSUMED_WGS84
Oxyria digyna (L.) Hill	Oxyria digyna (L.) Hill	Oxyria digyna (L.) Hill	(L.) Hill	1930974674	NY	d415c253-4d61-4459-9d25-4015b9084fb0	e2c8f76f-63a0-43f8-8db7-1f1a98931eed	Plantae	Tracheophyta	Magnoliopsida	Caryophyllales	Polygonaceae	Oxyria	Oxyria digyna		SPECIES	GL	Refuge Harbor.		PRESENT		ae447c50-b8a8-11d8-92a4-b8a03c50a862	79	-71							1947-08-11	11	8	1947	2889358	2889358	PRESERVED_SPECIMEN	NY	3155687	306			CC0_1_0	The New York Botanical Garden	R. Platt			2024-10-25 05:57:05	StillImage	MODIFIED_DATE_INVALID;GEODETIC_DATUM_ASSUMED_WGS84;CONTINENT_COORDINATE_MISMATCH
Oxyria digyna (L.) Hill	Oxyria digyna (L.) Hill	Oxyria digyna (L.) Hill	(L.) Hill	1931095524	NY	d415c253-4d61-4459-9d25-4015b9084fb0	eb769dcf-53a0-4c85-9ad2-67f78b493843	Plantae	Tracheophyta	Magnoliopsida	Caryophyllales	Polygonaceae	Oxyria	Oxyria digyna		SPECIES	GL	Itiblu, Whale Sound		PRESENT		ae447c50-b8a8-11d8-92a4-b8a03c50a862									1891			1891	2889358	2889358	PRESERVED_SPECIMEN	NY	3155609	s.n.			CC0_1_0	The New York Botanical Garden	W. H. Burk			2024-10-25 05:59:24	StillImage	MODIFIED_DATE_INVALID
Oxyria digyna (L.) Hill	Oxyria digyna (L.) Hill	Oxyria digyna (L.) Hill	(L.) Hill	1931127905	NY	d415c253-4d61-4459-9d25-4015b9084fb0	edc75610-e19b-40a1-9219-813743da9d6a	Plantae	Tracheophyta	Magnoliopsida	Caryophyllales	Polygonaceae	Oxyria	Oxyria digyna		SPECIES	GL	Savigsiuik, Meteorite Island.		PRESENT		ae447c50-b8a8-11d8-92a4-b8a03c50a862	71.58	-53							1947-07-24	24	7	1947	2889358	2889358	PRESERVED_SPECIMEN	NY	3155694	122a			CC0_1_0	The New York Botanical Garden	R. Platt			2024-10-25 05:57:09	StillImage	MODIFIED_DATE_INVALID;GEODETIC_DATUM_ASSUMED_WGS84
Oxyria digyna (L.) Hill	Oxyria digyna (L.) Hill	Oxyria digyna (L.) Hill	(L.) Hill	1928069876	NY	d415c253-4d61-4459-9d25-4015b9084fb0	1555248b-5356-429e-89db-edb5e9d46cb6	Plantae	Tracheophyta	Magnoliopsida	Caryophyllales	Polygonaceae	Oxyria	Oxyria digyna		SPECIES	GL	Head of Danell Fjord. Lat: 60 41 N.		PRESENT		ae447c50-b8a8-11d8-92a4-b8a03c50a862									1932-09-02	2	9	1932	2889358	2889358	PRESERVED_SPECIMEN	NY	3155602	817			CC0_1_0	The New York Botanical Garden	R. Bøgvad			2024-10-25 05:55:23	StillImage	MODIFIED_DATE_INVALID
Oxyria digyna (L.) Hill	Oxyria digyna (L.) Hill	Oxyria digyna (L.) Hill	(L.) Hill	1928846601	NY	d415c253-4d61-4459-9d25-4015b9084fb0	4c497671-0461-477a-bab6-87911afa8b34	Plantae	Tracheophyta	Magnoliopsida	Caryophyllales	Polygonaceae	Oxyria	Oxyria digyna		SPECIES	GL	Itiblu Whale Sound (Hvalsund).		PRESENT		ae447c50-b8a8-11d8-92a4-b8a03c50a862									1891			1891	2889358	2889358	PRESERVED_SPECIMEN	NY	3155585	s.n.			CC0_1_0	The New York Botanical Garden	W. H. Burk			2024-10-25 05:55:56	StillImage	MODIFIED_DATE_INVALID
Oxyria digyna (L.) Hill	Oxyria digyna (L.) Hill	Oxyria digyna	(L.) Hill	2284164572	US	821cc27a-e3bb-4bc5-ac34-89ada245069d	http://n2t.net/ark:/65665/3273337f1-d923-46ba-be3c-b41d4c416bdf	Plantae	Tracheophyta	Magnoliopsida	Caryophyllales	Polygonaceae	Oxyria	Oxyria digyna		SPECIES	GL	Nord om Grønland. N.W. Greenland: Inglefield Land, Rensselaer Bay.		PRESENT	1	bc092ff0-02e4-11dc-991f-b8a03c50a862									1921-07-10/1921-07-17		7	1921	2889358	2889358	PRESERVED_SPECIMEN	US	US 1348606	s.n.			CC0_1_0		J. Nygaard			2024-11-02 12:38:35	StillImage	OCCURRENCE_STATUS_INFERRED_FROM_INDIVIDUAL_COUNT
Oxyria digyna (L.) Hill	Oxyria digyna (L.) Hill	Oxyria digyna (L.) Hill	(L.) Hill	1931199740	NY	d415c253-4d61-4459-9d25-4015b9084fb0	f2cf7159-36e6-4bcc-8aa6-a1c989cea75a	Plantae	Tracheophyta	Magnoliopsida	Caryophyllales	Polygonaceae	Oxyria	Oxyria digyna		SPECIES	GL	Langicttat Lukkentoppen		PRESENT		ae447c50-b8a8-11d8-92a4-b8a03c50a862	65.45	-65.45							1928-06-25	25	6	1928	2889358	2889358	PRESERVED_SPECIMEN	NY	3155565	772			CC0_1_0	The New York Botanical Garden	G. Seidenfaden			2024-10-25 05:57:16	StillImage	MODIFIED_DATE_INVALID;COUNTRY_COORDINATE_MISMATCH;GEODETIC_DATUM_ASSUMED_WGS84;CONTINENT_COORDINATE_MISMATCH
Oxyria digyna (L.) Hill	Oxyria digyna (L.) Hill	Oxyria digyna (L.) Hill	(L.) Hill	1929686559	NY	d415c253-4d61-4459-9d25-4015b9084fb0	87c73894-79f4-4b83-a521-68500dcdbd9a	Plantae	Tracheophyta	Magnoliopsida	Caryophyllales	Polygonaceae	Oxyria	Oxyria digyna		SPECIES	GL	Nugsuak Peninsula. (Nuussuag)		PRESENT		ae447c50-b8a8-11d8-92a4-b8a03c50a862									1896-08-01	1	8	1896	2889358	2889358	PRESERVED_SPECIMEN	NY	3155740	s.n.			CC0_1_0	The New York Botanical Garden	Collector unspecified			2024-10-25 05:56:25	StillImage	MODIFIED_DATE_INVALID
Oxyria digyna (L.) Hill	Oxyria digyna (L.) Hill	Oxyria digyna (L.) Hill	(L.) Hill	1929862093	NY	d415c253-4d61-4459-9d25-4015b9084fb0	944e3d71-41b2-4b6b-a7db-6054e620a29e	Plantae	Tracheophyta	Magnoliopsida	Caryophyllales	Polygonaceae	Oxyria	Oxyria digyna		SPECIES	GL	Angmagssalik distr.: Qingertivaq.		PRESENT		ae447c50-b8a8-11d8-92a4-b8a03c50a862	66.1	-37.22							1969-07-14	14	7	1969	2889358	2889358	PRESERVED_SPECIMEN	NY	3155597	69-1433			CC0_1_0	The New York Botanical Garden	O. J. Hamann			2024-10-25 05:56:39	StillImage	MODIFIED_DATE_INVALID;GEODETIC_DATUM_ASSUMED_WGS84
Oxyria digyna (L.) Hill	Oxyria digyna (L.) Hill	Oxyria digyna (L.) Hill	(L.) Hill	1931213553	NY	d415c253-4d61-4459-9d25-4015b9084fb0	f3b70af8-b1cf-4700-b792-8dfc311689ec	Plantae	Tracheophyta	Magnoliopsida	Caryophyllales	Polygonaceae	Oxyria	Oxyria digyna		SPECIES	GL	Edge of brook, Danish Trading Post North Star Bay, Thule.		PRESENT		ae447c50-b8a8-11d8-92a4-b8a03c50a862	76	-69							1947-08-02	2	8	1947	2889358	2889358	PRESERVED_SPECIMEN	NY	3155648	137			CC0_1_0	The New York Botanical Garden	R. Platt			2024-10-25 05:57:20	StillImage	MODIFIED_DATE_INVALID;GEODETIC_DATUM_ASSUMED_WGS84;CONTINENT_COORDINATE_MISMATCH
Oxyria digyna (L.) Hill	Oxyria digyna (L.) Hill	Oxyria digyna	(L.) Hill	2284173982	US	821cc27a-e3bb-4bc5-ac34-89ada245069d	http://n2t.net/ark:/65665/335587084-f504-4c73-803c-1402b2c08cb9	Plantae	Tracheophyta	Magnoliopsida	Caryophyllales	Polygonaceae	Oxyria	Oxyria digyna		SPECIES	GL	Godhavn.		PRESENT	1	bc092ff0-02e4-11dc-991f-b8a03c50a862									1925-07-17	17	7	1925	2889358	2889358	PRESERVED_SPECIMEN	US	US 1286710	81			CC0_1_0		W. N. Koelz			2024-11-02 12:38:39	StillImage	OCCURRENCE_STATUS_INFERRED_FROM_INDIVIDUAL_COUNT
Oxyria digyna (L.) Hill	Oxyria digyna (L.) Hill	Oxyria digyna	(L.) Hill	2284198945	US	821cc27a-e3bb-4bc5-ac34-89ada245069d	http://n2t.net/ark:/65665/35ae07895-6a56-4933-b4da-ed2754236013	Plantae	Tracheophyta	Magnoliopsida	Caryophyllales	Polygonaceae	Oxyria	Oxyria digyna		SPECIES	GL	West Coast. Refuge Harbor.		PRESENT	1	bc092ff0-02e4-11dc-991f-b8a03c50a862									1948-08-09	9	8	1948	2889358	2889358	PRESERVED_SPECIMEN	US	US 2051301	61			CC0_1_0		S. A. Cook			2024-11-02 12:36:43	StillImage	OCCURRENCE_STATUS_INFERRED_FROM_INDIVIDUAL_COUNT
Oxyria digyna (L.) Hill	Oxyria digyna (L.) Hill	Oxyria digyna	(L.) Hill	2284156345	US	821cc27a-e3bb-4bc5-ac34-89ada245069d	http://n2t.net/ark:/65665/31b0e9a63-bea7-4a85-a9eb-f46f243652df	Plantae	Tracheophyta	Magnoliopsida	Caryophyllales	Polygonaceae	Oxyria	Oxyria digyna		SPECIES	GL	Itiblu [interpreted] Whale Sound.		PRESENT	1	bc092ff0-02e4-11dc-991f-b8a03c50a862									1891			1891	2889358	2889358	PRESERVED_SPECIMEN	US	US 73487	55*			CC0_1_0		W. Burk			2024-11-02 12:38:20	StillImage	OCCURRENCE_STATUS_INFERRED_FROM_INDIVIDUAL_COUNT
Oxyria digyna (L.) Hill	Oxyria digyna (L.) Hill	Oxyria digyna	(L.) Hill	2284376682	US	821cc27a-e3bb-4bc5-ac34-89ada245069d	http://n2t.net/ark:/65665/3da2c7f1a-0a5e-4f58-a174-f881acef8e90	Plantae	Tracheophyta	Magnoliopsida	Caryophyllales	Polygonaceae	Oxyria	Oxyria digyna		SPECIES	GL	Northwest Greenland: Parker Snow Bay.		PRESENT	1	bc092ff0-02e4-11dc-991f-b8a03c50a862	76.12	-68.2							1938-07-27	27	7	1938	2889358	2889358	PRESERVED_SPECIMEN	US	US 1786332	100			CC0_1_0		R. W. Bartlett			2024-11-02 12:39:16	StillImage	OCCURRENCE_STATUS_INFERRED_FROM_INDIVIDUAL_COUNT;GEODETIC_DATUM_ASSUMED_WGS84
Oxyria digyna (L.) Hill	Oxyria digyna (L.) Hill	Oxyria digyna	(L.) Hill	2284289102	US	821cc27a-e3bb-4bc5-ac34-89ada245069d	http://n2t.net/ark:/65665/3f6b927c8-c96f-4a99-a2ed-cd72fdd79968	Plantae	Tracheophyta	Magnoliopsida	Caryophyllales	Polygonaceae	Oxyria	Oxyria digyna		SPECIES	GL	Salmon Lake Region: Inglefield Gulf.		PRESENT	1	bc092ff0-02e4-11dc-991f-b8a03c50a862	77.38	-67.5							1938-08-01	1	8	1938	2889358	2889358	PRESERVED_SPECIMEN	US	US 1786369	138			CC0_1_0		R. W. Bartlett			2024-11-02 12:39:37	StillImage	OCCURRENCE_STATUS_INFERRED_FROM_INDIVIDUAL_COUNT;GEODETIC_DATUM_ASSUMED_WGS84
Oxyria digyna (L.) Hill	Oxyria digyna (L.) Hill	Oxyria digyna		3874194623	iNaturalist	50c9509d-22c7-4a22-a47d-8c48425ef4a7	https://www.inaturalist.org/observations/126457058	Plantae	Tracheophyta	Magnoliopsida	Caryophyllales	Polygonaceae	Oxyria	Oxyria digyna		SPECIES	GL		Qeqqata	PRESENT		28eb1a3f-1c15-4a95-931a-4af90ecb574d	66.6407	-53.199	4622						2022-07-15T12:45:37	15	7	2022	2889358	2889358	HUMAN_OBSERVATION	Observations	126457058		stuartmcdaniel	2022-07-16 10:23:17	CC_BY_NC_4_0	stuartmcdaniel	stuartmcdaniel			2024-11-19 02:21:31	StillImage	COORDINATE_ROUNDED;CONTINENT_DERIVED_FROM_COORDINATES;TAXON_MATCH_TAXON_ID_IGNORED
Oxyria digyna (L.) Hill	Oxyria digyna (L.) Hill	Oxyria digyna (L.) Hill	(L.) Hill	1929696029	NY	d415c253-4d61-4459-9d25-4015b9084fb0	888773f8-022f-4275-a632-422509d4634f	Plantae	Tracheophyta	Magnoliopsida	Caryophyllales	Polygonaceae	Oxyria	Oxyria digyna		SPECIES	GL	Blomsterbugt, Ymer Island "Fjoldmark" lat. 73° 20' N		PRESENT		ae447c50-b8a8-11d8-92a4-b8a03c50a862									1929-08-19	19	8	1929	2889358	2889358	PRESERVED_SPECIMEN	NY	3155575	394			CC0_1_0	The New York Botanical Garden	G. Seidenfaden			2024-10-25 05:56:34	StillImage	MODIFIED_DATE_INVALID
Oxyria digyna (L.) Hill	Oxyria digyna (L.) Hill	Oxyria digyna (L.) Hill	(L.) Hill	1929914195	NY	d415c253-4d61-4459-9d25-4015b9084fb0	97fb534e-65f4-4d15-9c63-a6c1237b77c3	Plantae	Tracheophyta	Magnoliopsida	Caryophyllales	Polygonaceae	Oxyria	Oxyria digyna		SPECIES	GL	Pandora Harbour. 78° 12' N.		PRESENT		ae447c50-b8a8-11d8-92a4-b8a03c50a862									1928-08-07	7	8	1928	2889358	2889358	PRESERVED_SPECIMEN	NY	3155574	877			CC0_1_0	The New York Botanical Garden	G. Seidenfaden			2024-10-25 05:56:36	StillImage	MODIFIED_DATE_INVALID
Oxyria digyna (L.) Hill	Oxyria digyna (L.) Hill	Oxyria digyna		4935762219	iNaturalist	50c9509d-22c7-4a22-a47d-8c48425ef4a7	https://www.inaturalist.org/observations/237695389	Plantae	Tracheophyta	Magnoliopsida	Caryophyllales	Polygonaceae	Oxyria	Oxyria digyna		SPECIES	GL		Kujalleq	PRESENT		28eb1a3f-1c15-4a95-931a-4af90ecb574d	60.9821	-45.9602	4						2024-08-24T10:22:07	24	8	2024	2889358	2889358	HUMAN_OBSERVATION	Observations	237695389		Morten Christensen	2024-08-24 18:39:39	CC_BY_NC_4_0	Morten Christensen	Morten Christensen			2024-11-19 02:32:37	StillImage	COORDINATE_ROUNDED;CONTINENT_DERIVED_FROM_COORDINATES;TAXON_MATCH_TAXON_ID_IGNORED
Oxyria digyna (L.) Hill	Oxyria digyna (L.) Hill	Oxyria digyna	(L.) J. Hill	2573412324	COLO	7c5e863f-3f70-4933-b05d-fc57c66dd3f3	a68a39a2-93df-4bcb-89fb-9f4579323b53	Plantae	Tracheophyta	Magnoliopsida	Caryophyllales	Polygonaceae	Oxyria	Oxyria digyna		SPECIES	GL			PRESENT		4cadac10-3e7b-11d9-8439-b8a03c50a862													2889358	2889358	PRESERVED_SPECIMEN	V	01724962				CC_BY_4_0					2024-11-13 22:44:07	StillImage	CONTINENT_DERIVED_FROM_COUNTRY;TAXON_MATCH_TAXON_ID_IGNORED;AMBIGUOUS_INSTITUTION
Oxyria digyna (L.) Hill	Oxyria digyna (L.) Hill	Oxyria digyna	(L.) J. Hill	2573410404	COLO	7c5e863f-3f70-4933-b05d-fc57c66dd3f3	70242563-1e42-4767-9cb2-91b4da41f41f	Plantae	Tracheophyta	Magnoliopsida	Caryophyllales	Polygonaceae	Oxyria	Oxyria digyna		SPECIES	GL			PRESENT		4cadac10-3e7b-11d9-8439-b8a03c50a862													2889358	2889358	PRESERVED_SPECIMEN	V	01725613				CC_BY_4_0		Kjeld Holmen			2024-11-13 22:44:07	StillImage	CONTINENT_DERIVED_FROM_COUNTRY;TAXON_MATCH_TAXON_ID_IGNORED;AMBIGUOUS_INSTITUTION
Oxyria digyna (L.) Hill	Oxyria digyna (L.) Hill	Oxyria digyna	(L.) Hill	2284175546	US	821cc27a-e3bb-4bc5-ac34-89ada245069d	http://n2t.net/ark:/65665/337b5e975-6534-4935-ae22-6defa419f1e5	Plantae	Tracheophyta	Magnoliopsida	Caryophyllales	Polygonaceae	Oxyria	Oxyria digyna		SPECIES	GL	Northwest Greenland: Northumberland Island.		PRESENT	1	bc092ff0-02e4-11dc-991f-b8a03c50a862	77.42	-72.5							1938-08-08	8	8	1938	2889358	2889358	PRESERVED_SPECIMEN	US	US 1786440	210			CC0_1_0		R. W. Bartlett			2024-11-02 12:36:26	StillImage	OCCURRENCE_STATUS_INFERRED_FROM_INDIVIDUAL_COUNT;GEODETIC_DATUM_ASSUMED_WGS84
Oxyria digyna (L.) Hill	Oxyria digyna (L.) Hill	Oxyria digyna	(L.) Hill	2284360659	US	821cc27a-e3bb-4bc5-ac34-89ada245069d	http://n2t.net/ark:/65665/3ec00eac5-2c5c-4ee5-abf3-49b2655895db	Plantae	Tracheophyta	Magnoliopsida	Caryophyllales	Polygonaceae	Oxyria	Oxyria digyna		SPECIES	GL	East Greenland: Kungmuit, Angmagssalik Fjord.		PRESENT	1	bc092ff0-02e4-11dc-991f-b8a03c50a862									1939-08-20	20	8	1939	2889358	2889358	PRESERVED_SPECIMEN	US	US 1786699	466/156*			CC0_1_0		R. W. Bartlett			2024-11-02 12:37:36	StillImage	OCCURRENCE_STATUS_INFERRED_FROM_INDIVIDUAL_COUNT
Oxyria digyna (L.) Hill	Oxyria digyna (L.) Hill	Oxyria digyna (L.) Hill	(L.) Hill	1929866530	NY	d415c253-4d61-4459-9d25-4015b9084fb0	949d65e1-42b0-42d1-8481-bccf19ac3c99	Plantae	Tracheophyta	Magnoliopsida	Caryophyllales	Polygonaceae	Oxyria	Oxyria digyna		SPECIES	GL	Edge of Brook- Danish Trading Post North Star Bay. Thule		PRESENT		ae447c50-b8a8-11d8-92a4-b8a03c50a862	76	-69							1947-08-02	2	8	1947	2889358	2889358	PRESERVED_SPECIMEN	NY	3155683	138			CC0_1_0	The New York Botanical Garden	R. Platt			2024-10-25 05:56:39	StillImage	MODIFIED_DATE_INVALID;GEODETIC_DATUM_ASSUMED_WGS84;CONTINENT_COORDINATE_MISMATCH
Oxyria digyna (L.) Hill	Oxyria digyna (L.) Hill	Oxyria digyna (L.) Hill	(L.) Hill	1928086220	NY	d415c253-4d61-4459-9d25-4015b9084fb0	1693afc6-12c5-4cf3-b486-b895e3a2f5a0	Plantae	Tracheophyta	Magnoliopsida	Caryophyllales	Polygonaceae	Oxyria	Oxyria digyna		SPECIES	GL	Henning River, Clavering Island. Lat: 74 17 N.		PRESENT		ae447c50-b8a8-11d8-92a4-b8a03c50a862									1930-07-10	10	7	1930	2889358	2889358	PRESERVED_SPECIMEN	NY	3155569	631			CC0_1_0	The New York Botanical Garden	G. Seidenfaden			2024-10-25 05:55:13	StillImage	MODIFIED_DATE_INVALID
Oxyria digyna (L.) Hill	Oxyria digyna (L.) Hill	Oxyria digyna (L.) Hill	(L.) Hill	1930399535	NY	d415c253-4d61-4459-9d25-4015b9084fb0	ba26c77e-8658-420a-b1de-a4e57012d07d	Plantae	Tracheophyta	Magnoliopsida	Caryophyllales	Polygonaceae	Oxyria	Oxyria digyna		SPECIES	GL	Inglefield Land, Rensselaer Bay. N. Lat. c 78° 40'		PRESENT		ae447c50-b8a8-11d8-92a4-b8a03c50a862									1921			1921	2889358	2889358	PRESERVED_SPECIMEN	NY	03155556	s.n.			CC0_1_0	The New York Botanical Garden	J. Noe-Nygaard			2024-10-25 05:56:55	StillImage	MODIFIED_DATE_INVALID
Oxyria digyna (L.) Hill	Oxyria digyna (L.) Hill	Oxyria digyna (L.) Hill	(L.) Hill	1928370543	NY	d415c253-4d61-4459-9d25-4015b9084fb0	2a73b257-3346-4c42-86fc-450bad40ebbe	Plantae	Tracheophyta	Magnoliopsida	Caryophyllales	Polygonaceae	Oxyria	Oxyria digyna		SPECIES	GL	Green Valley, Clavering Island. Lat: 74 18 N		PRESENT		ae447c50-b8a8-11d8-92a4-b8a03c50a862									1930-07-20	20	7	1930	2889358	2889358	PRESERVED_SPECIMEN	NY	3155571	773			CC0_1_0	The New York Botanical Garden	G. Seidenfaden			2024-10-25 05:57:59	StillImage	MODIFIED_DATE_INVALID
Oxyria digyna (L.) Hill	Oxyria digyna (L.) Hill	Oxyria digyna (L.) Hill	(L.) Hill	1928974003	NY	d415c253-4d61-4459-9d25-4015b9084fb0	554b6367-8d62-40ad-8e1d-25d048be9708	Plantae	Tracheophyta	Magnoliopsida	Caryophyllales	Polygonaceae	Oxyria	Oxyria digyna		SPECIES	GL	Loc. 4 Island East of Junna		PRESENT		ae447c50-b8a8-11d8-92a4-b8a03c50a862	59.92	-43.45							1932-07-09	9	7	1932	2889358	2889358	PRESERVED_SPECIMEN	NY	3155603	43			CC0_1_0	The New York Botanical Garden	R. Bøgvad			2024-10-25 05:56:05	StillImage	MODIFIED_DATE_INVALID;GEODETIC_DATUM_ASSUMED_WGS84
Oxyria digyna (L.) Hill	Oxyria digyna (L.) Hill	Oxyria digyna (L.) Hill	(L.) Hill	1929764995	NY	d415c253-4d61-4459-9d25-4015b9084fb0	8d6f4cf2-a105-450a-a490-8249677fdf59	Plantae	Tracheophyta	Magnoliopsida	Caryophyllales	Polygonaceae	Oxyria	Oxyria digyna		SPECIES	GL	Eastgreenland. North of Mt. Sederholm, Muskox Fjord. Lat: 73 36 N.		PRESENT		ae447c50-b8a8-11d8-92a4-b8a03c50a862									1930-08-10	10	8	1930	2889358	2889358	PRESERVED_SPECIMEN	NY	3155568	946			CC0_1_0	The New York Botanical Garden	G. Seidenfaden			2024-10-25 05:58:44	StillImage	MODIFIED_DATE_INVALID
Oxyria digyna (L.) Hill	Oxyria digyna (L.) Hill	Oxyria digyna (L.) Hill	(L.) Hill	1930631022	NY	d415c253-4d61-4459-9d25-4015b9084fb0	ca88665f-a89f-4773-a561-4732f9897efb	Plantae	Tracheophyta	Magnoliopsida	Caryophyllales	Polygonaceae	Oxyria	Oxyria digyna		SPECIES	GL	Etah, Foulke Fjord.		PRESENT		ae447c50-b8a8-11d8-92a4-b8a03c50a862									1899-08-04	4	8	1899	2889358	2889358	PRESERVED_SPECIMEN	NY	3155563	s.n.			CC0_1_0	The New York Botanical Garden	A. E. Ortmann			2024-10-25 05:59:10	StillImage	MODIFIED_DATE_INVALID
Oxyria digyna (L.) Hill	Oxyria digyna (L.) Hill	Oxyria digyna (L.) Hill	(L.) Hill	1931083550	NY	d415c253-4d61-4459-9d25-4015b9084fb0	ea910735-2f6a-4c13-af65-463e82b012b5	Plantae	Tracheophyta	Magnoliopsida	Caryophyllales	Polygonaceae	Oxyria	Oxyria digyna		SPECIES	GL	Head of Loch Fyne. Lat: 73 43 N.		PRESENT		ae447c50-b8a8-11d8-92a4-b8a03c50a862									1930-08-04	4	8	1930	2889358	2889358	PRESERVED_SPECIMEN	NY	3155572	882			CC0_1_0	The New York Botanical Garden	G. Seidenfaden			2024-10-25 05:57:16	StillImage;StillImage	MODIFIED_DATE_INVALID
Oxyria digyna (L.) Hill	Oxyria digyna (L.) Hill	Oxyria digyna (L.) Hill	(L.) Hill	1929247011	NY	d415c253-4d61-4459-9d25-4015b9084fb0	689aac88-d47f-4f62-a3f5-15b3a8dc2d98	Plantae	Tracheophyta	Magnoliopsida	Caryophyllales	Polygonaceae	Oxyria	Oxyria digyna		SPECIES	GL	Cape Rantzau (Kap Daniel Rantzau). Lat: 61 46 N.		PRESENT		ae447c50-b8a8-11d8-92a4-b8a03c50a862									1932-07-14	14	7	1932	2889358	2889358	PRESERVED_SPECIMEN	NY	3155601	131			CC0_1_0	The New York Botanical Garden	R. Bøgvad			2024-10-25 05:58:22	StillImage	MODIFIED_DATE_INVALID
Oxyria digyna (L.) Hill	Oxyria digyna (L.) Hill	Oxyria digyna (L.) Hill	(L.) Hill	1931012569	NY	d415c253-4d61-4459-9d25-4015b9084fb0	e5868e96-ae5f-43ec-9a68-fc8209bf8f05	Plantae	Tracheophyta	Magnoliopsida	Caryophyllales	Polygonaceae	Oxyria	Oxyria digyna		SPECIES	GL	Nigerdleq.		PRESENT		ae447c50-b8a8-11d8-92a4-b8a03c50a862	62.07	-49.33							1966-06-20	20	6	1966	2889358	2889358	PRESERVED_SPECIMEN	NY	3155558	66-87			CC0_1_0	The New York Botanical Garden	L. B. Jørgensen			2024-10-25 05:57:12	StillImage	MODIFIED_DATE_INVALID;GEODETIC_DATUM_ASSUMED_WGS84
Oxyria digyna (L.) Hill	Oxyria digyna (L.) Hill	Oxyria digyna		4946209223	iNaturalist	50c9509d-22c7-4a22-a47d-8c48425ef4a7	https://www.inaturalist.org/observations/240505985	Plantae	Tracheophyta	Magnoliopsida	Caryophyllales	Polygonaceae	Oxyria	Oxyria digyna		SPECIES	GL		Sermersooq	PRESENT		28eb1a3f-1c15-4a95-931a-4af90ecb574d	70.4844	-21.9631	5507						2024-08-29T14:04:17	29	8	2024	2889358	2889358	HUMAN_OBSERVATION	Observations	240505985		rspolar	2024-09-08 09:41:15	CC_BY_NC_4_0	rspolar	rspolar			2024-11-19 03:16:19	StillImage	COORDINATE_ROUNDED;CONTINENT_DERIVED_FROM_COORDINATES;TAXON_MATCH_TAXON_ID_IGNORED
Oxyria digyna (L.) Hill	Oxyria digyna (L.) Hill	Oxyria digyna (L.) Hill	(L.) Hill	2517439703		15f819bd-6612-4447-854b-14d12ee1022d	https://data.biodiversitydata.nl/naturalis/specimen/WAG.1547338	Plantae	Tracheophyta	Magnoliopsida	Caryophyllales	Polygonaceae	Oxyria	Oxyria digyna		SPECIES	GL	NArssarssuaq, Sermersoq, Julianehåb district.		PRESENT		396d5f30-dea9-11db-8ab4-b8a03c50a862	60.35	-45.2333							1975-07-22	22	7	1975	2889358	2889358	PRESERVED_SPECIMEN	Botany	WAG.1547338	Feilberg, J 1140			CC0_1_0	Naturalis Biodiversity Center	Feilberg J			2024-11-01 10:29:13	StillImage
Oxyria digyna (L.) Hill	Oxyria digyna (L.) Hill	Oxyria digyna (L.) Hill	(L.) Hill	1928525692	NY	d415c253-4d61-4459-9d25-4015b9084fb0	357daf31-79c7-4f2f-a7aa-52b0597f0daa	Plantae	Tracheophyta	Magnoliopsida	Caryophyllales	Polygonaceae	Oxyria	Oxyria digyna		SPECIES	GL	Tasiussaq.		PRESENT		ae447c50-b8a8-11d8-92a4-b8a03c50a862	60.1	-43.78							1966-08-08	8	8	1966	2889358	2889358	PRESERVED_SPECIMEN	NY	3155557	66-2260			CC0_1_0	The New York Botanical Garden	P. Gravesen			2024-10-25 05:58:01	StillImage	MODIFIED_DATE_INVALID;GEODETIC_DATUM_ASSUMED_WGS84
Oxyria digyna (L.) Hill	Oxyria digyna (L.) Hill	Oxyria digyna (L.) Hill	(L.) Hill	1928523372	NY	d415c253-4d61-4459-9d25-4015b9084fb0	356eb346-cd91-438b-a037-a7047a99a6e6	Plantae	Tracheophyta	Magnoliopsida	Caryophyllales	Polygonaceae	Oxyria	Oxyria digyna		SPECIES	GL	Refuge Harbor.		PRESENT		ae447c50-b8a8-11d8-92a4-b8a03c50a862	79	-71							1947-08-11	11	8	1947	2889358	2889358	PRESERVED_SPECIMEN	NY	3155661	307			CC0_1_0	The New York Botanical Garden	R. Platt			2024-10-25 05:57:57	StillImage	MODIFIED_DATE_INVALID;GEODETIC_DATUM_ASSUMED_WGS84;CONTINENT_COORDINATE_MISMATCH
Oxyria digyna (L.) Hill	Oxyria digyna (L.) Hill	Oxyria digyna (L.) Hill	(L.) Hill	1930322093	NY	d415c253-4d61-4459-9d25-4015b9084fb0	b4ba0d7c-804d-4f8a-be48-5313b0253660	Plantae	Tracheophyta	Magnoliopsida	Caryophyllales	Polygonaceae	Oxyria	Oxyria digyna		SPECIES	GL	Godtháb distr.: Kilaersarfik, Ameragdia.		PRESENT		ae447c50-b8a8-11d8-92a4-b8a03c50a862	64.25	-50.2							1973-07-25	25	7	1973	2889358	2889358	PRESERVED_SPECIMEN	NY	3155567	5224			CC0_1_0	The New York Botanical Garden	J. Feilberg			2024-10-25 05:59:01	StillImage	MODIFIED_DATE_INVALID;GEODETIC_DATUM_ASSUMED_WGS84
Oxyria digyna (L.) Hill	Oxyria digyna (L.) Hill	Oxyria digyna (L.) Hill	(L.) Hill	1931180784	NY	d415c253-4d61-4459-9d25-4015b9084fb0	f185b76e-339b-4b18-ba95-91280f422ed0	Plantae	Tracheophyta	Magnoliopsida	Caryophyllales	Polygonaceae	Oxyria	Oxyria digyna		SPECIES	GL	Southeast-Greenland. South coast of Prins Christian Sound opposite Sermeq Kujatdleq		PRESENT		ae447c50-b8a8-11d8-92a4-b8a03c50a862	60.07	-43.4							1932-07-07	7	7	1932	2889358	2889358	PRESERVED_SPECIMEN	NY	3155598	28			CC0_1_0	The New York Botanical Garden	R. Bøgvad			2024-10-25 05:57:22	StillImage;StillImage	MODIFIED_DATE_INVALID;GEODETIC_DATUM_ASSUMED_WGS84
Oxyria digyna (L.) Hill	Oxyria digyna (L.) Hill	Oxyria digyna	(L.) Hill	2284249848	US	821cc27a-e3bb-4bc5-ac34-89ada245069d	http://n2t.net/ark:/65665/3a41ce961-ec66-499d-b8a7-2cf28a46471e	Plantae	Tracheophyta	Magnoliopsida	Caryophyllales	Polygonaceae	Oxyria	Oxyria digyna		SPECIES	GL	Old Sukkentoppen, in shade of large cliff.		PRESENT	1	bc092ff0-02e4-11dc-991f-b8a03c50a862									1948-07-21	21	7	1948	2889358	2889358	PRESERVED_SPECIMEN	US	US 2051282	33			CC0_1_0		S. A. Cook			2024-11-02 12:37:10	StillImage	OCCURRENCE_STATUS_INFERRED_FROM_INDIVIDUAL_COUNT
Oxyria digyna (L.) Hill	Oxyria digyna (L.) Hill	Oxyria digyna		1668777130	naturgucker	6ac3f774-d9fb-4796-b3e9-92bf6c81c084		Plantae	Tracheophyta	Magnoliopsida	Caryophyllales	Polygonaceae	Oxyria	Oxyria digyna		SPECIES	GL	Qeqertarsuaq (Godhavn)- Disko-Insel		PRESENT		bb646dff-a905-4403-a49b-6d378c2cf0d9	69.2452	-53.548	250						2017-08-18T00:00	18	8	2017	2889358	2889358	HUMAN_OBSERVATION	naturgucker	1060935162				CC_BY_4_0		794562383			2024-03-15 23:21:45	StillImage	COORDINATE_ROUNDED;GEODETIC_DATUM_ASSUMED_WGS84;CONTINENT_DERIVED_FROM_COORDINATES
Oxyria digyna (L.) Hill	Oxyria digyna (L.) Hill	Oxyria digyna (L.) Hill	(L.) Hill	2513962756		15f819bd-6612-4447-854b-14d12ee1022d	https://data.biodiversitydata.nl/naturalis/specimen/L.1668358	Plantae	Tracheophyta	Magnoliopsida	Caryophyllales	Polygonaceae	Oxyria	Oxyria digyna		SPECIES	GL	Quigorsuaz, Augm. district, O.Grnland. Gerollhelling.		PRESENT		396d5f30-dea9-11db-8ab4-b8a03c50a862									1932-08-15	15	8	1932	2889358	2889358	PRESERVED_SPECIMEN	Botany	L.1668358	Tinbergen, N 76			CC0_1_0	Naturalis Biodiversity Center	Tinbergen N			2024-11-01 10:26:57	StillImage
Oxyria digyna (L.) Hill	Oxyria digyna (L.) Hill	Oxyria digyna (L.) Hill	(L.) Hill	2515479756		15f819bd-6612-4447-854b-14d12ee1022d	https://data.biodiversitydata.nl/naturalis/specimen/U.1519906	Plantae	Tracheophyta	Magnoliopsida	Caryophyllales	Polygonaceae	Oxyria	Oxyria digyna		SPECIES	GL	Flora Groenlandica. Blomsterdalen, Angmassalik, Z.O. Grnlnd. Op vochtige bodem langs uitgedroogde beek.		PRESENT		396d5f30-dea9-11db-8ab4-b8a03c50a862									1966-07-05	5	7	1966	2889358	2889358	PRESERVED_SPECIMEN	Botany	U.1519906	Daniëls, FJA; Hooft, JJ; Molenaar, JG de 89			CC0_1_0	Naturalis Biodiversity Center	Daniëls FJA; Hooft JJ; Molenaar JG de			2024-11-01 10:29:03	StillImage
Oxyria digyna (L.) Hill	Oxyria digyna (L.) Hill	Oxyria digyna		4937222385	iNaturalist	50c9509d-22c7-4a22-a47d-8c48425ef4a7	https://www.inaturalist.org/observations/238781500	Plantae	Tracheophyta	Magnoliopsida	Caryophyllales	Polygonaceae	Oxyria	Oxyria digyna		SPECIES	GL		Sermersooq	PRESENT		28eb1a3f-1c15-4a95-931a-4af90ecb574d	63.6881	-40.6551	2116						2024-08-26T14:28:52	26	8	2024	2889358	2889358	HUMAN_OBSERVATION	Observations	238781500		Helena Schofield	2024-08-30 15:02:32	CC_BY_NC_4_0	Helena Schofield	Helena Schofield			2024-11-19 03:04:01	StillImage;StillImage	COORDINATE_ROUNDED;CONTINENT_DERIVED_FROM_COORDINATES;TAXON_MATCH_TAXON_ID_IGNORED
Oxyria digyna (L.) Hill	Oxyria reniformis Hook.	Oxyria reniformis Hook.		4072419330	MeiseBG	b740eaa0-0679-41dc-acb7-990d562dfa37	http://www.botanicalcollections.be/specimen/BR0000031380065	Plantae	Tracheophyta	Magnoliopsida	Caryophyllales	Polygonaceae	Oxyria	Oxyria digyna		SPECIES	GL	[Veuherruhul]		PRESENT		a344ee9f-f1b7-4761-be2c-58ee6d741395													4037754	2889358	PRESERVED_SPECIMEN	BR	BR0000031380065	S.N.			CC_BY_4_0	Meise Botanic Garden	Barth			2024-10-17 10:56:28	StillImage;InteractiveResource	CONTINENT_DERIVED_FROM_COUNTRY
Oxyria digyna (L.) Hill	Oxyria digyna (L.) Hill	Oxyria digyna (L.) Hill	(L.) Hill	2515813712		15f819bd-6612-4447-854b-14d12ee1022d	https://data.biodiversitydata.nl/naturalis/specimen/WAG.1547335	Plantae	Tracheophyta	Magnoliopsida	Caryophyllales	Polygonaceae	Oxyria	Oxyria digyna		SPECIES	GL	Godtháb distr.: Qasiglanguit, Ameralik.		PRESENT		396d5f30-dea9-11db-8ab4-b8a03c50a862	64.0833	-51.0333							1973-08-12	12	8	1973	2889358	2889358	PRESERVED_SPECIMEN	Botany	WAG.1547335	Feilberg, J 5186			CC0_1_0	Naturalis Biodiversity Center	Feilberg J			2024-11-01 10:28:16	StillImage
Oxyria digyna (L.) Hill	Oxyria digyna (L.) Hill	Oxyria digyna	(L.) Hill	2284213542	US	821cc27a-e3bb-4bc5-ac34-89ada245069d	http://n2t.net/ark:/65665/370d75874-15c0-4fea-9e95-7d4f20f59985	Plantae	Tracheophyta	Magnoliopsida	Caryophyllales	Polygonaceae	Oxyria	Oxyria digyna		SPECIES	GL	Nordpol, Ostgrönland: Sabins-Insel.		PRESENT	1	bc092ff0-02e4-11dc-991f-b8a03c50a862									1895-02		2	1895	2889358	2889358	PRESERVED_SPECIMEN	US	US 287252	2			CC0_1_0		F. Buchenau			2024-11-02 12:38:43	StillImage	OCCURRENCE_STATUS_INFERRED_FROM_INDIVIDUAL_COUNT
Oxyria digyna (L.) Hill	Oxyria digyna (L.) Hill	Oxyria digyna		3915395652	iNaturalist	50c9509d-22c7-4a22-a47d-8c48425ef4a7	https://www.inaturalist.org/observations/128821585	Plantae	Tracheophyta	Magnoliopsida	Caryophyllales	Polygonaceae	Oxyria	Oxyria digyna		SPECIES	GL		Qeqqata	PRESENT		28eb1a3f-1c15-4a95-931a-4af90ecb574d	66.9416	-53.661	2506						2022-07-31T05:59	31	7	2022	2889358	2889358	HUMAN_OBSERVATION	Observations	128821585		Andy Goerdel - Texas Master Naturalist, Good Water Chapter	2022-07-31 16:38:38	CC_BY_NC_4_0	Andy Goerdel - Texas Master Naturalist, Good Water Chapter	Andy Goerdel - Texas Master Naturalist, Good Water Chapter			2024-11-19 02:22:23	StillImage	COORDINATE_ROUNDED;CONTINENT_DERIVED_FROM_COORDINATES;TAXON_MATCH_TAXON_ID_IGNORED
Oxyria digyna (L.) Hill	Oxyria digyna (L.) Hill	Oxyria digyna (L.) Hill	(L.) Hill	2517482937		15f819bd-6612-4447-854b-14d12ee1022d	https://data.biodiversitydata.nl/naturalis/specimen/U.1519876	Plantae	Tracheophyta	Magnoliopsida	Caryophyllales	Polygonaceae	Oxyria	Oxyria digyna		SPECIES	GL	Flora Groenlandica, Angmagssalik area, South-east Greenland. Kulusuk island, East of the Kap Dan settlement. On sand between flat rocks.		PRESENT		396d5f30-dea9-11db-8ab4-b8a03c50a862									1968-07-07	7	7	1968	2889358	2889358	PRESERVED_SPECIMEN	Botany	U.1519876	Daniëls, FJA; Molenaar, JG de 117			CC0_1_0	Naturalis Biodiversity Center	Daniëls FJA; Molenaar JG de			2024-11-01 10:27:59	StillImage
Oxyria digyna (L.) Hill	Oxyria digyna (L.) Hill	Oxyria digyna	(L.) Hill	3399994478	CMN	1e61b812-b2ec-43d0-bdbb-8534a761f74c	ab6ca0b5-18df-46cc-9e9a-ed078cb5a130	Plantae	Tracheophyta	Magnoliopsida	Caryophyllales	Polygonaceae	Oxyria	Oxyria digyna		SPECIES	GL	Uummannaq: in sandy valley below rocky hill in townsite.	Greenland (Terr.)	PRESENT		a41250f0-7c3e-11d8-a19c-b8a03c50a862	70.6773	-52.1308							2017-08-18	18	8	2017	2889358	2889358	PRESERVED_SPECIMEN	CAN	CAN 10092047	22	Sokoloff, Paul C. - Canadian Museum of Nature	2017-01-01	CC_BY_4_0	Canadian Museum of Nature	Bull, Roger D ; Keatley, Bronwyn E			2024-10-29 14:29:00	StillImage;StillImage;StillImage;StillImage;StillImage;StillImage	COUNTRY_DERIVED_FROM_COORDINATES;GEODETIC_DATUM_ASSUMED_WGS84;CONTINENT_DERIVED_FROM_COORDINATES
Oxyria digyna (L.) Hill	Oxyria digyna (L.) Hill	Oxyria digyna	(L.) Hill	2284361467	US	821cc27a-e3bb-4bc5-ac34-89ada245069d	http://n2t.net/ark:/65665/3a844aacf-9f25-485f-ac31-a832a0bc7b42	Plantae	Tracheophyta	Magnoliopsida	Caryophyllales	Polygonaceae	Oxyria	Oxyria digyna		SPECIES	GL	Groenl., bor. orient., Danmarks Havn.		PRESENT	1	bc092ff0-02e4-11dc-991f-b8a03c50a862									1908-07-08	8	7	1908	2889358	2889358	PRESERVED_SPECIMEN	US	US 481642	s.n.			CC0_1_0		A. Lundager			2024-11-02 12:39:20	StillImage	OCCURRENCE_STATUS_INFERRED_FROM_INDIVIDUAL_COUNT
Oxyria digyna (L.) Hill	Oxyria digyna (L.) Hill	Oxyria digyna	(L.) Hill	2284339396	US	821cc27a-e3bb-4bc5-ac34-89ada245069d	http://n2t.net/ark:/65665/3b12903e0-d266-4275-8f0a-0d6e6c6a6890	Plantae	Tracheophyta	Magnoliopsida	Caryophyllales	Polygonaceae	Oxyria	Oxyria digyna		SPECIES	GL	N.W. Coast: div. VII. Inglefield Land, Etah.		PRESENT	1	bc092ff0-02e4-11dc-991f-b8a03c50a862									1934-09-03	3	9	1934	2889358	2889358	PRESERVED_SPECIMEN	US	US 2318146	3089			CC0_1_0		N. Humphreys			2024-11-02 12:39:14	StillImage	OCCURRENCE_STATUS_INFERRED_FROM_INDIVIDUAL_COUNT
Oxyria digyna (L.) Hill	Oxyria digyna (L.) Hill	Oxyria digyna (L.) Hill	(L.) Hill	1930073126	NY	d415c253-4d61-4459-9d25-4015b9084fb0	a30fa558-38c8-4f54-91cf-a0e5ff030e96	Plantae	Tracheophyta	Magnoliopsida	Caryophyllales	Polygonaceae	Oxyria	Oxyria digyna		SPECIES	GL	Disco, Lyngmarker		PRESENT		ae447c50-b8a8-11d8-92a4-b8a03c50a862									1871-06-30	30	6	1871	2889358	2889358	PRESERVED_SPECIMEN	NY	3155579	s.n.			CC0_1_0	The New York Botanical Garden	T. M. Fries			2024-10-25 05:58:52	StillImage	MODIFIED_DATE_INVALID
Oxyria digyna (L.) Hill	Oxyria digyna (L.) Hill	Oxyria digyna (L.) Hill	(L.) Hill	1928723869	NY	d415c253-4d61-4459-9d25-4015b9084fb0	439bfe74-3a68-456a-9d88-42697eee8249	Plantae	Tracheophyta	Magnoliopsida	Caryophyllales	Polygonaceae	Oxyria	Oxyria digyna		SPECIES	GL	C. Amalie Harbour (Caroline Amalie Havn). Lat: 63 13 N.		PRESENT		ae447c50-b8a8-11d8-92a4-b8a03c50a862									1932-08-03	3	8	1932	2889358	2889358	PRESERVED_SPECIMEN	NY	3155600	396			CC0_1_0	The New York Botanical Garden	R. Bøgvad			2024-10-25 05:55:51	StillImage	MODIFIED_DATE_INVALID
Oxyria digyna (L.) Hill	Oxyria digyna (L.) Hill	Oxyria digyna (L.) Hill	(L.) Hill	1929775128	NY	d415c253-4d61-4459-9d25-4015b9084fb0	8e2fe749-fe40-420b-875e-0785576dd6ba	Plantae	Tracheophyta	Magnoliopsida	Caryophyllales	Polygonaceae	Oxyria	Oxyria digyna		SPECIES	GL	Claushavn.		PRESENT		ae447c50-b8a8-11d8-92a4-b8a03c50a862									1891-08-01	1	8	1891	2889358	2889358	PRESERVED_SPECIMEN	NY	3155582	s.n.			CC0_1_0	The New York Botanical Garden	N. E. K. Hartz			2024-10-25 05:58:44	StillImage	MODIFIED_DATE_INVALID
Oxyria digyna (L.) Hill	Oxyria digyna (L.) Hill	Oxyria digyna (L.) Hill	(L.) Hill	1930529752	NY	d415c253-4d61-4459-9d25-4015b9084fb0	c34dd469-2b2b-45c7-9f4f-0a71d20eab69	Plantae	Tracheophyta	Magnoliopsida	Caryophyllales	Polygonaceae	Oxyria	Oxyria digyna		SPECIES	GL	South shore Clavering Island.		PRESENT		ae447c50-b8a8-11d8-92a4-b8a03c50a862									1931-08-06	6	8	1931	2889358	2889358	PRESERVED_SPECIMEN	NY	3155607	55			CC0_1_0	The New York Botanical Garden	R. A. Bartlett			2024-10-25 05:56:52	StillImage	MODIFIED_DATE_INVALID
Oxyria digyna (L.) Hill	Oxyria digyna (L.) Hill	Oxyria digyna (L.) Hill	(L.) Hill	1929850024	NY	d415c253-4d61-4459-9d25-4015b9084fb0	9378e75d-c073-43ec-bba9-d740129409dd	Plantae	Tracheophyta	Magnoliopsida	Caryophyllales	Polygonaceae	Oxyria	Oxyria digyna		SPECIES	GL	Griffenfeld Island. Lat: 62 55 N.		PRESENT		ae447c50-b8a8-11d8-92a4-b8a03c50a862									1932-07-24	24	7	1932	2889358	2889358	PRESERVED_SPECIMEN	NY	3155604	252			CC0_1_0	The New York Botanical Garden	R. Bøgvad			2024-10-25 05:56:39	StillImage	MODIFIED_DATE_INVALID
Oxyria digyna (L.) Hill	Oxyria digyna (L.) Hill	Oxyria digyna (L.) Hill	(L.) Hill	1931045050	NY	d415c253-4d61-4459-9d25-4015b9084fb0	e7d412fd-738d-433f-868f-911c95c48bd0	Plantae	Tracheophyta	Magnoliopsida	Caryophyllales	Polygonaceae	Oxyria	Oxyria digyna		SPECIES	GL	Siorakpadu, Robertson Bay Area		PRESENT		ae447c50-b8a8-11d8-92a4-b8a03c50a862	77.5	-70							1947-08-06	6	8	1947	2889358	2889358	PRESERVED_SPECIMEN	NY	3155688	231a			CC0_1_0	The New York Botanical Garden	R. Platt			2024-10-25 05:57:17	StillImage	MODIFIED_DATE_INVALID;GEODETIC_DATUM_ASSUMED_WGS84
Oxyria digyna (L.) Hill	Oxyria digyna (L.) Hill	Oxyria digyna	(L.) Hill	2284179578	US	821cc27a-e3bb-4bc5-ac34-89ada245069d	http://n2t.net/ark:/65665/33ddec8fb-d9b4-47b2-9f6b-d2c25888bf3e	Plantae	Tracheophyta	Magnoliopsida	Caryophyllales	Polygonaceae	Oxyria	Oxyria digyna		SPECIES	GL	On and near Noursoak Peninsula, Atane [interpreted].		PRESENT	1	bc092ff0-02e4-11dc-991f-b8a03c50a862									1897-08-24	24	8	1897	2889358	2889358	PRESERVED_SPECIMEN	US	US 336764	232			CC0_1_0		D. White & C. Schuchert			2024-11-02 12:38:42	StillImage	OCCURRENCE_STATUS_INFERRED_FROM_INDIVIDUAL_COUNT
Oxyria digyna (L.) Hill	Oxyria digyna (L.) Hill	Oxyria digyna	(L.) Hill	1990245137	NCSC	707e1918-0999-4f2f-9ad1-22c0be104861	ae6f3746-f424-4e32-8117-3d5697a1183d	Plantae	Tracheophyta	Magnoliopsida	Caryophyllales	Polygonaceae	Oxyria	Oxyria digyna		SPECIES	GL	Vicinity of Godthaob.	N/A	PRESENT		0f0c387a-64ec-4eaa-b590-e09b0f11c94f									1927-06-27	27	6	1927	2889358	2889358	PRESERVED_SPECIMEN	NCSC	NCSC00017298	2347			CC_BY_NC_4_0		C. O. Erlanson			2024-11-17 02:36:23	StillImage	COORDINATE_INVALID;CONTINENT_DERIVED_FROM_COUNTRY;TAXON_MATCH_TAXON_ID_IGNORED;INSTITUTION_MATCH_FUZZY
Oxyria digyna (L.) Hill	Oxyria digyna (L.) Hill	Oxyria digyna	(L.) Hill	1990245173	NCSC	707e1918-0999-4f2f-9ad1-22c0be104861	421ef6e6-07fc-4c3f-bf9f-a6c191eb8af8	Plantae	Tracheophyta	Magnoliopsida	Caryophyllales	Polygonaceae	Oxyria	Oxyria digyna		SPECIES	GL	Godhaven, Disko Island.	N/A	PRESENT		0f0c387a-64ec-4eaa-b590-e09b0f11c94f									1928-06-10	10	6	1928	2889358	2889358	PRESERVED_SPECIMEN	NCSC	NCSC00017297	3062			CC_BY_NC_4_0		C. O. Erlanson			2024-11-17 02:36:23	StillImage	COORDINATE_INVALID;CONTINENT_DERIVED_FROM_COUNTRY;TAXON_MATCH_TAXON_ID_IGNORED;INSTITUTION_MATCH_FUZZY
Oxyria digyna (L.) Hill	Oxyria digyna (L.) Hill	Oxyria digyna (L.) Hill	(L.) Hill	1055794548	NHMUK	7e380070-f762-11e1-a439-00145eb45e9a	6b48a736-e732-4410-b8ad-bba78c05c579	Plantae	Tracheophyta	Magnoliopsida	Caryophyllales	Polygonaceae	Oxyria	Oxyria digyna		SPECIES	GL			PRESENT		19456090-b49a-11d8-abeb-b8a03c50a862			832.07										2889358	2889358	PRESERVED_SPECIMEN	BOT	BM001050365	s.n.			CC0_1_0		J. Taylor			2024-11-15 15:22:13	StillImage	MODIFIED_DATE_INVALID;INSTITUTION_MATCH_FUZZY;COLLECTION_MATCH_FUZZY;MULTIMEDIA_DATE_INVALID
Oxyria digyna (L.) Hill	Oxyria digyna (L.) Hill	Oxyria digyna (Linnaeus) Hill	(Linnaeus) Hill	1998571172	GH	861e6afe-f762-11e1-a439-00145eb45e9a	3cbe645d-4f35-4659-97ce-5c37805d4f21	Plantae	Tracheophyta	Magnoliopsida	Caryophyllales	Polygonaceae	Oxyria	Oxyria digyna		SPECIES	GL	Inglefield Gulf, Northumberland Island		PRESENT		485ff490-e3b7-11db-9acc-b8a03c50a862	77.4167	-73							1937-07-27	27	7	1937	2889358	2889358	PRESERVED_SPECIMEN	GH	barcode-00351832	7		1965-01-01	CC_BY_4_0	President and Fellows of Harvard College	Capt. R. A. Bartlett			2024-11-17 00:10:13	StillImage	COORDINATE_ROUNDED;COUNTRY_DERIVED_FROM_COORDINATES;GEODETIC_DATUM_ASSUMED_WGS84;GEODETIC_DATUM_INVALID;CONTINENT_COORDINATE_MISMATCH
Oxyria digyna (L.) Hill	Oxyria digyna (L.) Hill	Oxyria digyna	(L.) Hill	1323767248	TROM	d0aa984e-c6d3-45ee-8fc0-df1df8f4126b	urn:catalog:TROM:V:200711	Plantae	Tracheophyta	Magnoliopsida	Caryophyllales	Polygonaceae	Oxyria	Oxyria digyna		SPECIES	GL	Agpat Agpai.		PRESENT		689b40c4-ff31-4cd0-83a5-a7a828f1cd92	76.0898	-68.3157							2004-07-26	26	7	2004	2889358	2889358	PRESERVED_SPECIMEN	V	200711	119b.	Kristine Westergaard		CC_BY_4_0		Kristine Westergaard			2024-11-18 12:08:30	StillImage	CONTINENT_DERIVED_FROM_COORDINATES
Oxyria digyna (L.) Hill	Oxyria digyna (L.) Hill	Oxyria digyna	(L.) Hill	1323822215	TROM	d0aa984e-c6d3-45ee-8fc0-df1df8f4126b	urn:catalog:TROM:V:651119	Plantae	Tracheophyta	Magnoliopsida	Caryophyllales	Polygonaceae	Oxyria	Oxyria digyna		SPECIES	GL	Qeqertarsuaq: Østerdalen, Ø for Arktisk stasjon.		PRESENT		689b40c4-ff31-4cd0-83a5-a7a828f1cd92	69.2556	-53.5168	1		60	0			2006-07-16	16	7	2006	2889358	2889358	PRESERVED_SPECIMEN	V	651119		Kristine Westergaard	2006-07-16	CC_BY_4_0		Kristine Westergaard, Kjell I. Flatberg			2024-11-18 12:08:31	StillImage	CONTINENT_DERIVED_FROM_COORDINATES
Oxyria digyna (L.) Hill	Oxyria digyna (L.) Hill	Oxyria digyna	(L.) Hill	2284238915	US	821cc27a-e3bb-4bc5-ac34-89ada245069d	http://n2t.net/ark:/65665/3a3cf9edf-1461-4351-8a5a-dac1c9bc9182	Plantae	Tracheophyta	Magnoliopsida	Caryophyllales	Polygonaceae	Oxyria	Oxyria digyna		SPECIES	GL	Sukkertoppen.		PRESENT	1	bc092ff0-02e4-11dc-991f-b8a03c50a862									1926-07-26	26	7	1926	2889358	2889358	PRESERVED_SPECIMEN	US	US 1486730	s.n.			CC0_1_0		C. Sewall & A. Weed			2024-11-02 12:37:19	StillImage	OCCURRENCE_STATUS_INFERRED_FROM_INDIVIDUAL_COUNT
Oxyria digyna (L.) Hill	Oxyria digyna (L.) Hill	Oxyria digyna	(L.) Hill	2284279964	US	821cc27a-e3bb-4bc5-ac34-89ada245069d	http://n2t.net/ark:/65665/39b63441f-4d74-45ed-aeb5-7882d3d49f0a	Plantae	Tracheophyta	Magnoliopsida	Caryophyllales	Polygonaceae	Oxyria	Oxyria digyna		SPECIES	GL	Vasculares Groenlandicae, Groenlandia meridionalis: Dyrnæs.		PRESENT	1	bc092ff0-02e4-11dc-991f-b8a03c50a862	60.93	-46.07							1963-07-18	18	7	1963	2889358	2889358	PRESERVED_SPECIMEN	US	US 2484435	218			CC0_1_0		K. Damsholt & K. A. Holmen			2024-11-02 12:39:14	StillImage	OCCURRENCE_STATUS_INFERRED_FROM_INDIVIDUAL_COUNT;GEODETIC_DATUM_ASSUMED_WGS84
Oxyria digyna (L.) Hill	Oxyria digyna (L.) Hill	Oxyria digyna	(L.) Hill	2284189828	US	821cc27a-e3bb-4bc5-ac34-89ada245069d	http://n2t.net/ark:/65665/34d186d40-2f1a-458f-82f9-bc5a7d0159f3	Plantae	Tracheophyta	Magnoliopsida	Caryophyllales	Polygonaceae	Oxyria	Oxyria digyna		SPECIES	GL	Thule, Region of Etah, Crockerland.		PRESENT	1	bc092ff0-02e4-11dc-991f-b8a03c50a862	78.33	-72.5							1915-07-29	29	7	1915	2889358	2889358	PRESERVED_SPECIMEN	US	US 1604244	264			CC0_1_0		W. Ekblaw			2024-11-02 12:38:45	StillImage	OCCURRENCE_STATUS_INFERRED_FROM_INDIVIDUAL_COUNT;GEODETIC_DATUM_ASSUMED_WGS84
Oxyria digyna (L.) Hill	Oxyria digyna (L.) Hill	Oxyria digyna	(L.) Hill	2284231281	US	821cc27a-e3bb-4bc5-ac34-89ada245069d	http://n2t.net/ark:/65665/38ba5d4db-443e-4008-b72d-1cb3f3ac5add	Plantae	Tracheophyta	Magnoliopsida	Caryophyllales	Polygonaceae	Oxyria	Oxyria digyna		SPECIES	GL	Groenl. Occident.; Disco, Skarvefjaeld.		PRESENT	1	bc092ff0-02e4-11dc-991f-b8a03c50a862					675				1898-07-02	2	7	1898	2889358	2889358	PRESERVED_SPECIMEN	US	US 490692	258			CC0_1_0		M. Pedersen			2024-11-02 12:37:00	StillImage	OCCURRENCE_STATUS_INFERRED_FROM_INDIVIDUAL_COUNT
Oxyria digyna (L.) Hill	Oxyria digyna (L.) Hill	Oxyria digyna	(L.) Hill	2284342169	US	821cc27a-e3bb-4bc5-ac34-89ada245069d	http://n2t.net/ark:/65665/39cd2714e-a4f1-4082-b840-e7ab361c767a	Plantae	Tracheophyta	Magnoliopsida	Caryophyllales	Polygonaceae	Oxyria	Oxyria digyna		SPECIES	GL	Northwest Greenland: Etah.		PRESENT	1	bc092ff0-02e4-11dc-991f-b8a03c50a862	78.33	-72.5							1938-08-02	2	8	1938	2889358	2889358	PRESERVED_SPECIMEN	US	US 1786401	172			CC0_1_0		R. W. Bartlett			2024-11-02 12:37:12	StillImage	OCCURRENCE_STATUS_INFERRED_FROM_INDIVIDUAL_COUNT;GEODETIC_DATUM_ASSUMED_WGS84
Oxyria digyna (L.) Hill	Oxyria digyna (L.) Hill	Oxyria digyna	(L.) Hill	2284139952	US	821cc27a-e3bb-4bc5-ac34-89ada245069d	http://n2t.net/ark:/65665/3027811b3-2921-4aa6-a313-ae550522fb72	Plantae	Tracheophyta	Magnoliopsida	Caryophyllales	Polygonaceae	Oxyria	Oxyria digyna		SPECIES	GL	Proeven. Groenlandia borealis.		PRESENT	1	bc092ff0-02e4-11dc-991f-b8a03c50a862									1886-07-21	21	7	1886	2889358	2889358	PRESERVED_SPECIMEN	US	US 2314568	s.n.			CC0_1_0		T. Holm			2024-11-02 12:35:41	StillImage	OCCURRENCE_STATUS_INFERRED_FROM_INDIVIDUAL_COUNT
Oxyria digyna (L.) Hill	Oxyria digyna (L.) Hill	Oxyria digyna	(L.) Hill	2284147686	US	821cc27a-e3bb-4bc5-ac34-89ada245069d	http://n2t.net/ark:/65665/30e19a729-17cd-4a49-85e9-2acfd411fcc4	Plantae	Tracheophyta	Magnoliopsida	Caryophyllales	Polygonaceae	Oxyria	Oxyria digyna		SPECIES	GL	Nord om Grønland. N.W. Greenland: Murchison Sound, Mac Cormick Bay, on old moraines.		PRESENT	1	bc092ff0-02e4-11dc-991f-b8a03c50a862									1921-09-07	7	9	1921	2889358	2889358	PRESERVED_SPECIMEN	US	US 1348644	III 9-10			CC0_1_0		J. Nygaard			2024-11-02 12:36:05	StillImage	OCCURRENCE_STATUS_INFERRED_FROM_INDIVIDUAL_COUNT
Oxyria digyna (L.) Hill	Oxyria digyna (L.) Hill	Oxyria digyna	(L.) Hill	2284164434	US	821cc27a-e3bb-4bc5-ac34-89ada245069d	http://n2t.net/ark:/65665/3270ef08e-7ca1-42e3-aed5-e697fb7ee619	Plantae	Tracheophyta	Magnoliopsida	Caryophyllales	Polygonaceae	Oxyria	Oxyria digyna		SPECIES	GL	Den Danske Arktiske Station, Disko, Grønland., Groenl. Occid. ca. Neria.		PRESENT	1	bc092ff0-02e4-11dc-991f-b8a03c50a862									1928-06-23	23	6	1928	2889358	2889358	PRESERVED_SPECIMEN	US	US 1533239	s.n.			CC0_1_0		J. Eugenius			2024-11-02 12:36:19	StillImage	OCCURRENCE_STATUS_INFERRED_FROM_INDIVIDUAL_COUNT
Oxyria digyna (L.) Hill	Oxyria digyna (L.) Hill	Oxyria digyna		4171999647	iNaturalist	50c9509d-22c7-4a22-a47d-8c48425ef4a7	https://www.inaturalist.org/observations/176636663	Plantae	Tracheophyta	Magnoliopsida	Caryophyllales	Polygonaceae	Oxyria	Oxyria digyna		SPECIES	GL		Qaasuitsup	PRESENT		28eb1a3f-1c15-4a95-931a-4af90ecb574d	69.0221	-53.3162	278						2023-08-03T18:42	3	8	2023	2889358	2889358	HUMAN_OBSERVATION	Observations	176636663		Karol Wałach	2023-08-04 18:10:32	CC_BY_NC_4_0	Karol Wałach	Karol Wałach			2024-11-19 02:29:44	StillImage	COORDINATE_ROUNDED;CONTINENT_DERIVED_FROM_COORDINATES;TAXON_MATCH_TAXON_ID_IGNORED
Oxyria digyna (L.) Hill	Oxyria digyna (L.) Hill	Oxyria digyna		2557820867	iNaturalist	50c9509d-22c7-4a22-a47d-8c48425ef4a7	https://www.inaturalist.org/observations/37667972	Plantae	Tracheophyta	Magnoliopsida	Caryophyllales	Polygonaceae	Oxyria	Oxyria digyna		SPECIES	GL		Qeqqata	PRESENT		28eb1a3f-1c15-4a95-931a-4af90ecb574d	66.0108	-52.9258							2019-09-07T14:31	7	9	2019	2889358	2889358	HUMAN_OBSERVATION	Observations	37667972		Serguei Ponomarenko	2020-01-17 01:30:33	CC_BY_NC_4_0	Serguei Ponomarenko	Serguei Ponomarenko			2024-11-19 02:41:15	StillImage	CONTINENT_DERIVED_FROM_COORDINATES;TAXON_MATCH_TAXON_ID_IGNORED
Oxyria digyna (L.) Hill	Oxyria digyna (L.) Hill	Oxyria digyna		4465372971	iNaturalist	50c9509d-22c7-4a22-a47d-8c48425ef4a7	https://www.inaturalist.org/observations/171432808	Plantae	Tracheophyta	Magnoliopsida	Caryophyllales	Polygonaceae	Oxyria	Oxyria digyna		SPECIES	GL		Sermersooq	PRESENT		28eb1a3f-1c15-4a95-931a-4af90ecb574d	71.1122	-23.5285	200						1982-07-09T12:44Z	9	7	1982	2889358	2889358	HUMAN_OBSERVATION	Observations	171432808		Sune Holt	2023-07-06 19:13:00	CC_BY_NC_4_0	Sune Holt	Sune Holt			2024-11-19 02:25:34	StillImage	CONTINENT_DERIVED_FROM_COORDINATES;TAXON_MATCH_TAXON_ID_IGNORED
Oxyria digyna (L.) Hill	Oxyria digyna (L.) Hill	Oxyria digyna		4908221713	iNaturalist	50c9509d-22c7-4a22-a47d-8c48425ef4a7	https://www.inaturalist.org/observations/228337529	Plantae	Tracheophyta	Magnoliopsida	Caryophyllales	Polygonaceae	Oxyria	Oxyria digyna		SPECIES	GL		Qeqqata	PRESENT		28eb1a3f-1c15-4a95-931a-4af90ecb574d	66.9794	-53.2934	4						2024-07-09T07:36:39	9	7	2024	2889358	2889358	HUMAN_OBSERVATION	Observations	228337529		Paweł Zuzelski	2024-07-10 00:01:59	CC_BY_4_0	Paweł Zuzelski	Paweł Zuzelski			2024-11-19 03:04:03	StillImage	COORDINATE_ROUNDED;CONTINENT_DERIVED_FROM_COORDINATES;TAXON_MATCH_TAXON_ID_IGNORED
Oxyria digyna (L.) Hill	Oxyria digyna (L.) Hill	Oxyria digyna		4413937393	iNaturalist	50c9509d-22c7-4a22-a47d-8c48425ef4a7	https://www.inaturalist.org/observations/104564558	Plantae	Tracheophyta	Magnoliopsida	Caryophyllales	Polygonaceae	Oxyria	Oxyria digyna		SPECIES	GL		Qaasuitsup	PRESENT		28eb1a3f-1c15-4a95-931a-4af90ecb574d	69.2078	-51.1124							2012-07-04T13:08	4	7	2012	2889358	2889358	HUMAN_OBSERVATION	Observations	104564558		Keith Martin-Smith	2022-01-08 08:07:46	CC_BY_4_0	Keith Martin-Smith	Keith Martin-Smith			2024-11-19 02:12:47	StillImage	COORDINATE_ROUNDED;CONTINENT_DERIVED_FROM_COORDINATES;TAXON_MATCH_TAXON_ID_IGNORED
Oxyria digyna (L.) Hill	Oxyria digyna (L.) Hill	Oxyria digyna		3923545090	iNaturalist	50c9509d-22c7-4a22-a47d-8c48425ef4a7	https://www.inaturalist.org/observations/137054937	Plantae	Tracheophyta	Magnoliopsida	Caryophyllales	Polygonaceae	Oxyria	Oxyria digyna		SPECIES	GL		Kujalleq	PRESENT		28eb1a3f-1c15-4a95-931a-4af90ecb574d	61.119	-46.3064	3						2022-07-22T11:00	22	7	2022	2889358	2889358	HUMAN_OBSERVATION	Observations	137054937		Noah Strycker	2022-09-30 18:31:59	CC_BY_NC_4_0	Noah Strycker	Noah Strycker			2024-11-19 03:02:43	StillImage;StillImage	COORDINATE_ROUNDED;CONTINENT_DERIVED_FROM_COORDINATES;TAXON_MATCH_TAXON_ID_IGNORED
Oxyria digyna (L.) Hill	Oxyria digyna (L.) Hill	Oxyria digyna		2311285812	iNaturalist	50c9509d-22c7-4a22-a47d-8c48425ef4a7	https://www.inaturalist.org/observations/27819704	Plantae	Tracheophyta	Magnoliopsida	Caryophyllales	Polygonaceae	Oxyria	Oxyria digyna		SPECIES	GL		Sermersooq	PRESENT		28eb1a3f-1c15-4a95-931a-4af90ecb574d	70.7429	-22.6474	68						2016-07-13T17:37	13	7	2016	2889358	2889358	HUMAN_OBSERVATION	Observations	27819704		anasacuta	2019-06-28 17:35:08	CC0_1_0	anasacuta	anasacuta			2024-11-19 02:45:02	StillImage	COORDINATE_ROUNDED;CONTINENT_DERIVED_FROM_COORDINATES;TAXON_MATCH_TAXON_ID_IGNORED
Oxyria digyna (L.) Hill	Oxyria digyna (L.) Hill	Oxyria digyna		4162304378	iNaturalist	50c9509d-22c7-4a22-a47d-8c48425ef4a7	https://www.inaturalist.org/observations/172820739	Plantae	Tracheophyta	Magnoliopsida	Caryophyllales	Polygonaceae	Oxyria	Oxyria digyna		SPECIES	GL		Kujalleq	PRESENT		28eb1a3f-1c15-4a95-931a-4af90ecb574d	61.1986	-45.331							2023-07-03T18:09	3	7	2023	2889358	2889358	HUMAN_OBSERVATION	Observations	172820739		Piotr Lukasik	2023-07-14 10:51:54	CC_BY_NC_4_0	Piotr Lukasik	Piotr Lukasik			2024-11-19 03:07:37	StillImage	COORDINATE_ROUNDED;CONTINENT_DERIVED_FROM_COORDINATES;TAXON_MATCH_TAXON_ID_IGNORED
Oxyria digyna (L.) Hill	Oxyria digyna (L.) Hill	Oxyria digyna		1946198946	iNaturalist	50c9509d-22c7-4a22-a47d-8c48425ef4a7	https://www.inaturalist.org/observations/16094429	Plantae	Tracheophyta	Magnoliopsida	Caryophyllales	Polygonaceae	Oxyria	Oxyria digyna		SPECIES	GL		Sermersooq	PRESENT		28eb1a3f-1c15-4a95-931a-4af90ecb574d	71.9953	-23.1119	8						2018-08-25T08:54:39	25	8	2018	2889358	2889358	HUMAN_OBSERVATION	Observations	16094429		M. A. Naturalist	2018-09-01 21:08:57	CC_BY_NC_4_0	M. A. Naturalist	M. A. Naturalist			2024-11-19 01:59:47	StillImage	COORDINATE_ROUNDED;CONTINENT_DERIVED_FROM_COORDINATES;TAXON_MATCH_TAXON_ID_IGNORED
Oxyria digyna (L.) Hill	Oxyria digyna (L.) Hill	Oxyria digyna (L.) Hill	(L.) Hill	3059556520	B	85714c48-f762-11e1-a439-00145eb45e9a	present	Plantae	Tracheophyta	Magnoliopsida	Caryophyllales	Polygonaceae	Oxyria	Oxyria digyna		SPECIES	GL	Greenland: Igalliku [Igaliku; Igaliko]. 1870-06-29, Leg.: Lauby s.n.		PRESENT		57254bd0-8256-11d8-b7ed-b8a03c50a862	60.9906	-45.4222							1870-06-29	29	6	1870	2889358	2889358	PRESERVED_SPECIMEN	Herbarium Berolinense	B 10 1112999	s.n.	P.Hein (B) 2020	2020-01-01	CC0_1_0		Lauby			2024-11-14 14:52:50	StillImage	OCCURRENCE_STATUS_UNPARSABLE;GEODETIC_DATUM_ASSUMED_WGS84;CONTINENT_DERIVED_FROM_COORDINATES;CONTINENT_INVALID;INSTITUTION_MATCH_FUZZY
Oxyria digyna (L.) Hill	Oxyria digyna (L.) Hill	Oxyria digyna		3873185767	iNaturalist	50c9509d-22c7-4a22-a47d-8c48425ef4a7	https://www.inaturalist.org/observations/127277568	Plantae	Tracheophyta	Magnoliopsida	Caryophyllales	Polygonaceae	Oxyria	Oxyria digyna		SPECIES	GL		Sermersooq	PRESENT		28eb1a3f-1c15-4a95-931a-4af90ecb574d	61.9989	-49.626	4						2022-07-21T12:53:51	21	7	2022	2889358	2889358	HUMAN_OBSERVATION	Observations	127277568		Ida B D Jacobsen	2022-07-21 21:11:53	CC_BY_4_0	Ida B D Jacobsen	Ida B D Jacobsen			2024-11-19 02:52:09	StillImage	COORDINATE_ROUNDED;CONTINENT_DERIVED_FROM_COORDINATES;TAXON_MATCH_TAXON_ID_IGNORED
Oxyria digyna (L.) Hill	Oxyria digyna (L.) Hill	Oxyria digyna		4908504408	iNaturalist	50c9509d-22c7-4a22-a47d-8c48425ef4a7	https://www.inaturalist.org/observations/229773961	Plantae	Tracheophyta	Magnoliopsida	Caryophyllales	Polygonaceae	Oxyria	Oxyria digyna		SPECIES	GL		Qaasuitsup	PRESENT		28eb1a3f-1c15-4a95-931a-4af90ecb574d	69.2237	-51.0928	5						2024-07-16T11:37:22	16	7	2024	2889358	2889358	HUMAN_OBSERVATION	Observations	229773961		Claire Dutilleul	2024-07-16 20:40:54	CC_BY_NC_4_0	Claire Dutilleul	Claire Dutilleul			2024-11-19 02:35:09	StillImage;StillImage	CONTINENT_DERIVED_FROM_COORDINATES;TAXON_MATCH_TAXON_ID_IGNORED
Oxyria digyna (L.) Hill	Oxyria digyna (L.) Hill	Oxyria digyna		3997137648		8a863029-f435-446a-821e-275f4f641165	https://observation.org/observation/256587023	Plantae	Tracheophyta	Magnoliopsida	Caryophyllales	Polygonaceae	Oxyria	Oxyria digyna		SPECIES	GL	Ittoqqotoomiit	Sermersooq	PRESENT	40	c8d737e0-2ff8-42e8-b8fc-6b805d26fc5f	70.4842	-21.956	25						2022-09-08	8	9	2022	2889358	2889358	HUMAN_OBSERVATION						CC_BY_NC_4_0	Stichting Observation International	User 4078			2024-10-22 20:19:57	StillImage;StillImage
Oxyria digyna (L.) Hill	Oxyria digyna (L.) Hill	Oxyria digyna (L.) Hill	(L.) Hill	1930173793	NY	d415c253-4d61-4459-9d25-4015b9084fb0	aa290e76-d68d-4591-be45-edf50c2176e8	Plantae	Tracheophyta	Magnoliopsida	Caryophyllales	Polygonaceae	Oxyria	Oxyria digyna		SPECIES	GL	North Greenland		PRESENT		ae447c50-b8a8-11d8-92a4-b8a03c50a862									1894-06-01	1	6	1894	2889358	2889358	PRESERVED_SPECIMEN	NY	3155608	s.n.			CC0_1_0	The New York Botanical Garden	E. B. Baldwin			2024-10-25 05:56:45	StillImage	MODIFIED_DATE_INVALID
Oxyria digyna (L.) Hill	Oxyria digyna (L.) Hill	Oxyria digyna	(L.) Hill	2284198952	US	821cc27a-e3bb-4bc5-ac34-89ada245069d	http://n2t.net/ark:/65665/35ada7370-5362-420d-8146-fd8cf1393232	Plantae	Tracheophyta	Magnoliopsida	Caryophyllales	Polygonaceae	Oxyria	Oxyria digyna		SPECIES	GL	Upernaviarssuk, in rocks on the river.		PRESENT	1	bc092ff0-02e4-11dc-991f-b8a03c50a862									1953-06-29	29	6	1953	2889358	2889358	PRESERVED_SPECIMEN	US	US 2232570	2342			CC0_1_0		J. Gröntved			2024-11-02 12:36:44	StillImage	OCCURRENCE_STATUS_INFERRED_FROM_INDIVIDUAL_COUNT
Oxyria digyna (L.) Hill	Oxyria digyna (L.) Hill	Oxyria digyna (L.) Hill	(L.) Hill	2516112552		15f819bd-6612-4447-854b-14d12ee1022d	https://data.biodiversitydata.nl/naturalis/specimen/WAG.1547333	Plantae	Tracheophyta	Magnoliopsida	Caryophyllales	Polygonaceae	Oxyria	Oxyria digyna		SPECIES	GL	W. Greenland: Melville Bugt, Tugtuligssuaq, just west of point 290.		PRESENT		396d5f30-dea9-11db-8ab4-b8a03c50a862	75.3833	-58.5333							1979-08-12	12	8	1979	2889358	2889358	PRESERVED_SPECIMEN	Botany	WAG.1547333	Fredskild, B; Bay, C 664			CC0_1_0	Naturalis Biodiversity Center	Fredskild B; Bay C			2024-11-01 10:28:16	StillImage
Oxyria digyna (L.) Hill	Oxyria digyna (L.) Hill	Oxyria digyna (L.) Hill	(L.) Hill	2517505936		15f819bd-6612-4447-854b-14d12ee1022d	https://data.biodiversitydata.nl/naturalis/specimen/U.1519909	Plantae	Tracheophyta	Magnoliopsida	Caryophyllales	Polygonaceae	Oxyria	Oxyria digyna		SPECIES	GL	Quigorsuaz, Augm. district, O.Grnland. Gerollhelling.		PRESENT		396d5f30-dea9-11db-8ab4-b8a03c50a862									1932-08-15	15	8	1932	2889358	2889358	PRESERVED_SPECIMEN	Botany	U.1519909	Tinbergen, N 76			CC0_1_0	Naturalis Biodiversity Center	Tinbergen N			2024-11-01 10:28:03	StillImage
Oxyria digyna (L.) Hill	Oxyria digyna (L.) Hill	Oxyria digyna	(L.) Hill	2265597391	MIN	a36438d0-bec7-4b7b-9bfa-2c31e7610c39	d51e1e89-7b59-42d1-a461-2e98665c1f73	Plantae	Tracheophyta	Magnoliopsida	Caryophyllales	Polygonaceae	Oxyria	Oxyria digyna		SPECIES	GL	Nugsuak Peninsula		PRESENT		927f1e70-cf74-11d8-bf68-b8a03c50a862									1896-08		8	1896	2889358	2889358	PRESERVED_SPECIMEN	Plants	101860	s.n.	collector		CC0_1_0	Bell Museum, University of Minnesota	Cornell Party, Peary Voyage			2024-11-21 04:01:36	StillImage	RECORDED_DATE_INVALID;IDENTIFIED_DATE_INVALID;CONTINENT_DERIVED_FROM_COUNTRY;TAXON_MATCH_TAXON_ID_IGNORED;AMBIGUOUS_COLLECTION
Oxyria digyna (L.) Hill	Oxyria digyna (L.) Hill	Oxyria digyna (Linnaeus) Hill	(Linnaeus) Hill	1998795972	GH	861e6afe-f762-11e1-a439-00145eb45e9a	6f6148c9-9a76-4b1d-8ef7-53fa5d31f323	Plantae	Tracheophyta	Magnoliopsida	Caryophyllales	Polygonaceae	Oxyria	Oxyria digyna		SPECIES	GL	Region of North Star Bay		PRESENT		485ff490-e3b7-11db-9acc-b8a03c50a862	76.5	-68.8333							1914-06-27	27	6	1914	2889358	2889358	PRESERVED_SPECIMEN	GH	barcode-00351830	260		1965-01-01	CC_BY_4_0	President and Fellows of Harvard College	W. E. Ekblaw			2024-11-17 00:10:26	StillImage	COORDINATE_ROUNDED;COUNTRY_DERIVED_FROM_COORDINATES;GEODETIC_DATUM_ASSUMED_WGS84;GEODETIC_DATUM_INVALID
Oxyria digyna (L.) Hill	Oxyria digyna (L.) Hill	Oxyria digyna (Linnaeus) Hill	(Linnaeus) Hill	1998826624	GH	861e6afe-f762-11e1-a439-00145eb45e9a	76541f47-9c22-4b3b-9180-83442a2c0e5a	Plantae	Tracheophyta	Magnoliopsida	Caryophyllales	Polygonaceae	Oxyria	Oxyria digyna		SPECIES	GL	Region of North Star Bay		PRESENT		485ff490-e3b7-11db-9acc-b8a03c50a862	76.5	-68.8333							1913-08-16	16	8	1913	2889358	2889358	PRESERVED_SPECIMEN	GH	barcode-00351831	255		1965-01-01	CC_BY_4_0	President and Fellows of Harvard College	W. E. Ekblaw			2024-11-17 00:10:56	StillImage	COORDINATE_ROUNDED;COUNTRY_DERIVED_FROM_COORDINATES;GEODETIC_DATUM_ASSUMED_WGS84;GEODETIC_DATUM_INVALID
Oxyria digyna (L.) Hill	Oxyria digyna (L.) Hill	Oxyria digyna (Linnaeus) Hill	(Linnaeus) Hill	1998841735	GH	861e6afe-f762-11e1-a439-00145eb45e9a	79bc507d-d7f0-4fda-be90-65fe2bd8dcef	Plantae	Tracheophyta	Magnoliopsida	Caryophyllales	Polygonaceae	Oxyria	Oxyria digyna		SPECIES	GL	Region of Etah		PRESENT		485ff490-e3b7-11db-9acc-b8a03c50a862	78.25	-72.5							1914-08-19	19	8	1914	2889358	2889358	PRESERVED_SPECIMEN	GH	barcode-00351827	261		1965-01-01	CC_BY_4_0	President and Fellows of Harvard College	W. E. Ekblaw			2024-11-17 00:10:21	StillImage	COUNTRY_DERIVED_FROM_COORDINATES;GEODETIC_DATUM_ASSUMED_WGS84;GEODETIC_DATUM_INVALID
Oxyria digyna (L.) Hill	Oxyria digyna (L.) Hill	Oxyria digyna (Linnaeus) Hill	(Linnaeus) Hill	1998464810	GH	861e6afe-f762-11e1-a439-00145eb45e9a	24c5a55d-f06b-4d76-8d04-978344d85762	Plantae	Tracheophyta	Magnoliopsida	Caryophyllales	Polygonaceae	Oxyria	Oxyria digyna		SPECIES	GL	Kong Oscars Fjord, Northeast Greenland		PRESENT		485ff490-e3b7-11db-9acc-b8a03c50a862	72.2333	-23.9167							1956-07-25	25	7	1956	2889358	2889358	PRESERVED_SPECIMEN	GH	barcode-00351834	247			CC_BY_4_0	President and Fellows of Harvard College	H. M. Raup, L. G. Raup & Tahoe Washburn			2024-11-17 00:10:17	StillImage	COORDINATE_ROUNDED;COUNTRY_DERIVED_FROM_COORDINATES;GEODETIC_DATUM_ASSUMED_WGS84;GEODETIC_DATUM_INVALID
Oxyria digyna (L.) Hill	Oxyria digyna (L.) Hill	Oxyria digyna		4936916116	iNaturalist	50c9509d-22c7-4a22-a47d-8c48425ef4a7	https://www.inaturalist.org/observations/238658585	Plantae	Tracheophyta	Magnoliopsida	Caryophyllales	Polygonaceae	Oxyria	Oxyria digyna		SPECIES	GL		Sermersooq	PRESENT		28eb1a3f-1c15-4a95-931a-4af90ecb574d	70.4853	-21.961	117						2024-08-29T14:36:11	29	8	2024	2889358	2889358	HUMAN_OBSERVATION	Observations	238658585		davidgill58	2024-08-29 20:30:36	CC_BY_NC_4_0	davidgill58	davidgill58			2024-11-19 02:38:19	StillImage	COORDINATE_ROUNDED;CONTINENT_DERIVED_FROM_COORDINATES;TAXON_MATCH_TAXON_ID_IGNORED
Oxyria digyna (L.) Hill	Oxyria digyna (L.) Hill	Oxyria digyna	(L.) Hill	2284166235	US	821cc27a-e3bb-4bc5-ac34-89ada245069d	http://n2t.net/ark:/65665/329b19858-f034-4bcb-9dc2-53724919a3d9	Plantae	Tracheophyta	Magnoliopsida	Caryophyllales	Polygonaceae	Oxyria	Oxyria digyna		SPECIES	GL	East Greenland: Kungmuit, Angmagssalik Fjord.		PRESENT	1	bc092ff0-02e4-11dc-991f-b8a03c50a862									1939-08-20	20	8	1939	2889358	2889358	PRESERVED_SPECIMEN	US	US 1786671	436/156			CC0_1_0		R. W. Bartlett			2024-11-02 12:38:28	StillImage	OCCURRENCE_STATUS_INFERRED_FROM_INDIVIDUAL_COUNT
Oxyria digyna (L.) Hill	Oxyria digyna (L.) Hill	Oxyria digyna	(L.) Hill	2284185882	US	821cc27a-e3bb-4bc5-ac34-89ada245069d	http://n2t.net/ark:/65665/3473ce64f-1e44-4ec5-942b-41f44eb2a70f	Plantae	Tracheophyta	Magnoliopsida	Caryophyllales	Polygonaceae	Oxyria	Oxyria digyna		SPECIES	GL	N.E. Greenland. East Greenland: Angmagssalik.		PRESENT	1	bc092ff0-02e4-11dc-991f-b8a03c50a862									1939-08-21	21	8	1939	2889358	2889358	PRESERVED_SPECIMEN	US	US 1786707	476			CC0_1_0		R. W. Bartlett			2024-11-02 12:36:34	StillImage	OCCURRENCE_STATUS_INFERRED_FROM_INDIVIDUAL_COUNT
Oxyria digyna (L.) Hill	Oxyria digyna (L.) Hill	Oxyria digyna		1883523581	iNaturalist	50c9509d-22c7-4a22-a47d-8c48425ef4a7	https://www.inaturalist.org/observations/14351529	Plantae	Tracheophyta	Magnoliopsida	Caryophyllales	Polygonaceae	Oxyria	Oxyria digyna		SPECIES	GL		Sermersooq	PRESENT		28eb1a3f-1c15-4a95-931a-4af90ecb574d	64.2004	-51.6294	175						2018-07-14T13:42:57	14	7	2018	2889358	2889358	HUMAN_OBSERVATION	Observations	14351529		Morten	2018-07-14 17:07:09	CC_BY_NC_4_0	Morten	Morten			2024-11-19 02:37:06	StillImage;StillImage;StillImage	COORDINATE_ROUNDED;CONTINENT_DERIVED_FROM_COORDINATES;TAXON_MATCH_TAXON_ID_IGNORED
Oxyria digyna (L.) Hill	Oxyria digyna (L.) Hill	Oxyria digyna (L.) Hill	(L.) Hill	1055706686	NHMUK	7e380070-f762-11e1-a439-00145eb45e9a	5e7cbd8e-0f68-451b-b0dc-0017ef2849d0	Plantae	Tracheophyta	Magnoliopsida	Caryophyllales	Polygonaceae	Oxyria	Oxyria digyna		SPECIES	GL			PRESENT		19456090-b49a-11d8-abeb-b8a03c50a862			832.07										2889358	2889358	PRESERVED_SPECIMEN	BOT	BM001050366				CC0_1_0					2024-11-15 15:22:22	StillImage	MODIFIED_DATE_INVALID;INSTITUTION_MATCH_FUZZY;COLLECTION_MATCH_FUZZY;MULTIMEDIA_DATE_INVALID
Oxyria digyna (L.) Hill	Oxyria digyna (L.) Hill	Oxyria digyna (L.) Hill	(L.) Hill	2513961638		15f819bd-6612-4447-854b-14d12ee1022d	https://data.biodiversitydata.nl/naturalis/specimen/L.1668352	Plantae	Tracheophyta	Magnoliopsida	Caryophyllales	Polygonaceae	Oxyria	Oxyria digyna		SPECIES	GL	Kekertat. *.		PRESENT		396d5f30-dea9-11db-8ab4-b8a03c50a862	71	-52.2667							1888-07-30	30	7	1888	2889358	2889358	PRESERVED_SPECIMEN	Botany	L.1668352	Hansen, ES s.n.			CC0_1_0	Naturalis Biodiversity Center	Hansen ES			2024-11-01 10:28:50	StillImage
Oxyria digyna (L.) Hill	Oxyria digyna (L.) Hill	Oxyria digyna	(L.) Hill	3127715330	O	e45c7d91-81c6-4455-86e3-2965a5739b1f	urn:catalog:O:V:616474	Plantae	Tracheophyta	Magnoliopsida	Caryophyllales	Polygonaceae	Oxyria	Oxyria digyna		SPECIES	GL	W5: Disko: Qeqertasuaq: Røde Elv E of Arktisk Station	Qaasuitsup	PRESENT		f314b0b0-e3dc-11d9-8d81-b8a03c50a862	69.2583	-53.475							2013-07-26	26	7	2013	2889358	2889358	PRESERVED_SPECIMEN	O-V	616474		Heidi Solstad;Reidar Elven	2013-07-26	CC_BY_4_0		Heidi Solstad;Reidar Elven			2024-11-18 12:31:13	StillImage	CONTINENT_DERIVED_FROM_COORDINATES
Oxyria digyna (L.) Hill	Oxyria digyna (L.) Hill	Oxyria digyna	(L.) Hill	3127715670	O	e45c7d91-81c6-4455-86e3-2965a5739b1f	urn:catalog:O:V:685496	Plantae	Tracheophyta	Magnoliopsida	Caryophyllales	Polygonaceae	Oxyria	Oxyria digyna		SPECIES	GL	South East Greenland: Akorninarmiut: Imarsivik		PRESENT		f314b0b0-e3dc-11d9-8d81-b8a03c50a862									1931-08-27	27	8	1931	2889358	2889358	PRESERVED_SPECIMEN	O-V	685496		Bjørn Bjørlykke	1931-08-27	CC_BY_4_0		Bjørn Bjørlykke			2024-11-18 12:31:15	StillImage	CONTINENT_DERIVED_FROM_COUNTRY
Oxyria digyna (L.) Hill	Oxyria digyna (L.) Hill	Oxyria digyna	(L.) Hill	3127715671	O	e45c7d91-81c6-4455-86e3-2965a5739b1f	urn:catalog:O:V:685504	Plantae	Tracheophyta	Magnoliopsida	Caryophyllales	Polygonaceae	Oxyria	Oxyria digyna		SPECIES	GL	Krokfjorden	East Greenland	PRESENT		f314b0b0-e3dc-11d9-8d81-b8a03c50a862									1931-09-09	9	9	1931	2889358	2889358	PRESERVED_SPECIMEN	O-V	685504		J. Kr. Tornøe	1931-09-09	CC_BY_4_0		J. Kr. Tornøe			2024-11-18 12:31:15	StillImage	CONTINENT_DERIVED_FROM_COUNTRY
Oxyria digyna (L.) Hill	Oxyria digyna (L.) Hill	Oxyria digyna	(L.) Hill	3127703656	O	e45c7d91-81c6-4455-86e3-2965a5739b1f	urn:catalog:O:V:685513	Plantae	Tracheophyta	Magnoliopsida	Caryophyllales	Polygonaceae	Oxyria	Oxyria digyna		SPECIES	GL	The northwest Coust od Clavering Island, Rudi Bay	East Greenland	PRESENT		f314b0b0-e3dc-11d9-8d81-b8a03c50a862									1929-07-24	24	7	1929	2889358	2889358	PRESERVED_SPECIMEN	O-V	685513		G. Seidenfaden	1929-07-24	CC_BY_4_0		G. Seidenfaden			2024-11-18 12:31:15	StillImage	CONTINENT_DERIVED_FROM_COUNTRY
Oxyria digyna (L.) Hill	Oxyria digyna (L.) Hill	Oxyria digyna	(L.) Hill	3127703657	O	e45c7d91-81c6-4455-86e3-2965a5739b1f	urn:catalog:O:V:685531	Plantae	Tracheophyta	Magnoliopsida	Caryophyllales	Polygonaceae	Oxyria	Oxyria digyna		SPECIES	GL	Myggbukta	East Greenland	PRESENT		f314b0b0-e3dc-11d9-8d81-b8a03c50a862									1929-08-02	2	8	1929	2889358	2889358	PRESERVED_SPECIMEN	O-V	685531		Jakob Vaage	1929-08-02	CC_BY_4_0		Jakob Vaage			2024-11-18 12:31:15	StillImage	CONTINENT_DERIVED_FROM_COUNTRY
Oxyria digyna (L.) Hill	Oxyria digyna (L.) Hill	Oxyria digyna	(L.) Hill	3127715673	O	e45c7d91-81c6-4455-86e3-2965a5739b1f	urn:catalog:O:V:685540	Plantae	Tracheophyta	Magnoliopsida	Caryophyllales	Polygonaceae	Oxyria	Oxyria digyna		SPECIES	GL	Disko: Nordfjord, Perdlertut kuat	West Greenland	PRESENT		f314b0b0-e3dc-11d9-8d81-b8a03c50a862									1975-08-17	17	8	1975	2889358	2889358	PRESERVED_SPECIMEN	O-V	685540		Søren Hanfgarn	1975-08-17	CC_BY_4_0		Søren Hanfgarn			2024-11-18 12:31:15	StillImage	CONTINENT_DERIVED_FROM_COUNTRY
Oxyria digyna (L.) Hill	Oxyria digyna (L.) Hill	Oxyria digyna	(L.) Hill	3127715674	O	e45c7d91-81c6-4455-86e3-2965a5739b1f	urn:catalog:O:V:685559	Plantae	Tracheophyta	Magnoliopsida	Caryophyllales	Polygonaceae	Oxyria	Oxyria digyna		SPECIES	GL	Greenland		PRESENT		f314b0b0-e3dc-11d9-8d81-b8a03c50a862													2889358	2889358	PRESERVED_SPECIMEN	O-V	685559		Anon.		CC_BY_4_0		Anon.			2024-11-18 12:31:15	StillImage	CONTINENT_DERIVED_FROM_COUNTRY
Oxyria digyna (L.) Hill	Oxyria digyna (L.) Hill	Oxyria digyna	(L.) Hill	3127712668	O	e45c7d91-81c6-4455-86e3-2965a5739b1f	urn:catalog:O:V:685505	Plantae	Tracheophyta	Magnoliopsida	Caryophyllales	Polygonaceae	Oxyria	Oxyria digyna		SPECIES	GL	Skjoldungenområdet: Dron. Marias dal	South Greenland	PRESENT		f314b0b0-e3dc-11d9-8d81-b8a03c50a862									1932-07-24	24	7	1932	2889358	2889358	PRESERVED_SPECIMEN	O-V	685505		Joachim Devold;P. F. Scholander	1932-07-24	CC_BY_4_0		Joachim Devold;P. F. Scholander			2024-11-18 12:31:19	StillImage	CONTINENT_DERIVED_FROM_COUNTRY
Oxyria digyna (L.) Hill	Oxyria digyna (L.) Hill	Oxyria digyna	(L.) Hill	3127698649	O	e45c7d91-81c6-4455-86e3-2965a5739b1f	urn:catalog:O:V:685514	Plantae	Tracheophyta	Magnoliopsida	Caryophyllales	Polygonaceae	Oxyria	Oxyria digyna		SPECIES	GL	Groenl. orient. Cape Hope	East Greenland	PRESENT		f314b0b0-e3dc-11d9-8d81-b8a03c50a862									1928-07-20	20	7	1928	2889358	2889358	PRESERVED_SPECIMEN	O-V	685514		Alvin Pedersen	1928-07-20	CC_BY_4_0		Alvin Pedersen			2024-11-18 12:31:19	StillImage	CONTINENT_DERIVED_FROM_COUNTRY
Oxyria digyna (L.) Hill	Oxyria digyna (L.) Hill	Oxyria digyna	(L.) Hill	3127698650	O	e45c7d91-81c6-4455-86e3-2965a5739b1f	urn:catalog:O:V:685532	Plantae	Tracheophyta	Magnoliopsida	Caryophyllales	Polygonaceae	Oxyria	Oxyria digyna		SPECIES	GL	Trailløya: Holms bukt	East Greenland	PRESENT		f314b0b0-e3dc-11d9-8d81-b8a03c50a862									1929-08-11	11	8	1929	2889358	2889358	PRESERVED_SPECIMEN	O-V	685532		Jakob Vaage	1929-08-11	CC_BY_4_0		Jakob Vaage			2024-11-18 12:31:19	StillImage	CONTINENT_DERIVED_FROM_COUNTRY
Oxyria digyna (L.) Hill	Oxyria digyna (L.) Hill	Oxyria digyna	(L.) Hill	3127712670	O	e45c7d91-81c6-4455-86e3-2965a5739b1f	urn:catalog:O:V:685541	Plantae	Tracheophyta	Magnoliopsida	Caryophyllales	Polygonaceae	Oxyria	Oxyria digyna		SPECIES	GL	Disko: Kvandalen	West Greenland	PRESENT		f314b0b0-e3dc-11d9-8d81-b8a03c50a862									1975-07-31	31	7	1975	2889358	2889358	PRESERVED_SPECIMEN	O-V	685541		Lizzie Andersen;Søren Hanfgarn	1975-07-31	CC_BY_4_0		Lizzie Andersen;Søren Hanfgarn			2024-11-18 12:31:19	StillImage	CONTINENT_DERIVED_FROM_COUNTRY
Oxyria digyna (L.) Hill	Oxyria digyna (L.) Hill	Oxyria digyna	(L.) Hill	3127713662	O	e45c7d91-81c6-4455-86e3-2965a5739b1f	urn:catalog:O:V:685518	Plantae	Tracheophyta	Magnoliopsida	Caryophyllales	Polygonaceae	Oxyria	Oxyria digyna		SPECIES	GL	Bunden of Dr Manes Dal	East Greenland	PRESENT		f314b0b0-e3dc-11d9-8d81-b8a03c50a862									1931-08-27	27	8	1931	2889358	2889358	PRESERVED_SPECIMEN	O-V	685518		Johs. Grøntved	1931-08-27	CC_BY_4_0		Johs. Grøntved			2024-11-18 12:31:13	StillImage	CONTINENT_DERIVED_FROM_COUNTRY
Oxyria digyna (L.) Hill	Oxyria digyna (L.) Hill	Oxyria digyna	(L.) Hill	3127713663	O	e45c7d91-81c6-4455-86e3-2965a5739b1f	urn:catalog:O:V:685536	Plantae	Tracheophyta	Magnoliopsida	Caryophyllales	Polygonaceae	Oxyria	Oxyria digyna		SPECIES	GL	Sisardlugtok, Igaliko Fjord, S.Grønland	South Greenland	PRESENT		f314b0b0-e3dc-11d9-8d81-b8a03c50a862									1880-07-03	3	7	1880	2889358	2889358	PRESERVED_SPECIMEN	O-V	685536		Carl Petersen	1880-07-03	CC_BY_4_0		Carl Petersen			2024-11-18 12:31:13	StillImage	CONTINENT_DERIVED_FROM_COUNTRY
Oxyria digyna (L.) Hill	Oxyria digyna (L.) Hill	Oxyria digyna	(L.) Hill	3127700677	O	e45c7d91-81c6-4455-86e3-2965a5739b1f	urn:catalog:O:V:685545	Plantae	Tracheophyta	Magnoliopsida	Caryophyllales	Polygonaceae	Oxyria	Oxyria digyna		SPECIES	GL	Groenl. occid. ca Neria	West Greenland	PRESENT		f314b0b0-e3dc-11d9-8d81-b8a03c50a862									1933-07-05	5	7	1933	2889358	2889358	PRESERVED_SPECIMEN	O-V	685545		J. Eugenius	1933-07-05	CC_BY_4_0		J. Eugenius			2024-11-18 12:31:13	StillImage	CONTINENT_DERIVED_FROM_COUNTRY
Oxyria digyna (L.) Hill	Oxyria digyna (L.) Hill	Oxyria digyna	(L.) Hill	3127708658	O	e45c7d91-81c6-4455-86e3-2965a5739b1f	urn:catalog:O:V:685501	Plantae	Tracheophyta	Magnoliopsida	Caryophyllales	Polygonaceae	Oxyria	Oxyria digyna		SPECIES	GL	South East Greenland: Akorninarmiut: Trollfjordeidet		PRESENT		f314b0b0-e3dc-11d9-8d81-b8a03c50a862									1931-08-13	13	8	1931	2889358	2889358	PRESERVED_SPECIMEN	O-V	685501		Bjørn Bjørlykke	1931-08-13	CC_BY_4_0		Bjørn Bjørlykke			2024-11-18 12:31:13	StillImage	CONTINENT_DERIVED_FROM_COUNTRY
Oxyria digyna (L.) Hill	Oxyria digyna (L.) Hill	Oxyria digyna	(L.) Hill	3127702665	O	e45c7d91-81c6-4455-86e3-2965a5739b1f	urn:catalog:O:V:685510	Plantae	Tracheophyta	Magnoliopsida	Caryophyllales	Polygonaceae	Oxyria	Oxyria digyna		SPECIES	GL	Groenl. orient. Jameson Land	East Greenland	PRESENT		f314b0b0-e3dc-11d9-8d81-b8a03c50a862									1929-07-19	19	7	1929	2889358	2889358	PRESERVED_SPECIMEN	O-V	685510		Alvin Pedersen	1929-07-19	CC_BY_4_0		Alvin Pedersen			2024-11-18 12:31:13	StillImage	CONTINENT_DERIVED_FROM_COUNTRY
Oxyria digyna (L.) Hill	Oxyria digyna (L.) Hill	Oxyria digyna	(L.) Hill	3127708659	O	e45c7d91-81c6-4455-86e3-2965a5739b1f	urn:catalog:O:V:685538	Plantae	Tracheophyta	Magnoliopsida	Caryophyllales	Polygonaceae	Oxyria	Oxyria digyna		SPECIES	GL	Disko, Nordfjord, Stordal, N-exposed slope of the sidevalley at the Stenrups Dal	West Greenland	PRESENT		f314b0b0-e3dc-11d9-8d81-b8a03c50a862									1975-08-13	13	8	1975	2889358	2889358	PRESERVED_SPECIMEN	O-V	685538		Bent Fredskild;Lizzie Andersen;Søren Hanfgarn	1975-08-13	CC_BY_4_0		Bent Fredskild;Lizzie Andersen;Søren Hanfgarn			2024-11-18 12:31:13	StillImage	CONTINENT_DERIVED_FROM_COUNTRY
Oxyria digyna (L.) Hill	Oxyria digyna (L.) Hill	Oxyria digyna	(L.) Hill	3127702667	O	e45c7d91-81c6-4455-86e3-2965a5739b1f	urn:catalog:O:V:685547	Plantae	Tracheophyta	Magnoliopsida	Caryophyllales	Polygonaceae	Oxyria	Oxyria digyna		SPECIES	GL	In sinu Foulke Fjord	North Greenland	PRESENT		f314b0b0-e3dc-11d9-8d81-b8a03c50a862									1899-08-11	11	8	1899	2889358	2889358	PRESERVED_SPECIMEN	O-V	685547		Herman G. Simmons	1899-08-11	CC_BY_4_0		Herman G. Simmons			2024-11-18 12:31:13	StillImage	CONTINENT_DERIVED_FROM_COUNTRY
Oxyria digyna (L.) Hill	Oxyria digyna (L.) Hill	Oxyria digyna	(L.) Hill	3127708660	O	e45c7d91-81c6-4455-86e3-2965a5739b1f	urn:catalog:O:V:685556	Plantae	Tracheophyta	Magnoliopsida	Caryophyllales	Polygonaceae	Oxyria	Oxyria digyna		SPECIES	GL	N.W. Greenland: Murchison Sound, Mac Cornich Bay	North Greenland	PRESENT		f314b0b0-e3dc-11d9-8d81-b8a03c50a862									1921-09-07	7	9	1921	2889358	2889358	PRESERVED_SPECIMEN	O-V	685556		J. Noe Nygaard	1921-09-07	CC_BY_4_0		J. Noe Nygaard			2024-11-18 12:31:13	StillImage	CONTINENT_DERIVED_FROM_COUNTRY
Oxyria digyna (L.) Hill	Oxyria digyna (L.) Hill	Oxyria digyna	(L.) Hill	3127710672	O	e45c7d91-81c6-4455-86e3-2965a5739b1f	urn:catalog:O:V:685498	Plantae	Tracheophyta	Magnoliopsida	Caryophyllales	Polygonaceae	Oxyria	Oxyria digyna		SPECIES	GL	South East Greenland: Tingmiarmiut: Lomvatnet		PRESENT		f314b0b0-e3dc-11d9-8d81-b8a03c50a862									1931-08-02	2	8	1931	2889358	2889358	PRESERVED_SPECIMEN	O-V	685498		Bjørn Bjørlykke	1931-08-02	CC_BY_4_0		Bjørn Bjørlykke			2024-11-18 12:31:15	StillImage	CONTINENT_DERIVED_FROM_COUNTRY
Oxyria digyna (L.) Hill	Oxyria digyna (L.) Hill	Oxyria digyna	(L.) Hill	3127710673	O	e45c7d91-81c6-4455-86e3-2965a5739b1f	urn:catalog:O:V:685506	Plantae	Tracheophyta	Magnoliopsida	Caryophyllales	Polygonaceae	Oxyria	Oxyria digyna		SPECIES	GL	Tingmiarmiut: Brattneset	South Greenland	PRESENT		f314b0b0-e3dc-11d9-8d81-b8a03c50a862									1932-08-08	8	8	1932	2889358	2889358	PRESERVED_SPECIMEN	O-V	685506		Joachim Devold;P. F. Scholander	1932-08-08	CC_BY_4_0		Joachim Devold;P. F. Scholander			2024-11-18 12:31:15	StillImage	CONTINENT_DERIVED_FROM_COUNTRY
Oxyria digyna (L.) Hill	Oxyria digyna (L.) Hill	Oxyria digyna	(L.) Hill	3127710674	O	e45c7d91-81c6-4455-86e3-2965a5739b1f	urn:catalog:O:V:685524	Plantae	Tracheophyta	Magnoliopsida	Caryophyllales	Polygonaceae	Oxyria	Oxyria digyna		SPECIES	GL	Geisha	East Greenland	PRESENT		f314b0b0-e3dc-11d9-8d81-b8a03c50a862									1933-08-19	19	8	1933	2889358	2889358	PRESERVED_SPECIMEN	O-V	685524		Asbjørn Hagen	1933-08-19	CC_BY_4_0		Asbjørn Hagen			2024-11-18 12:31:15	StillImage	CONTINENT_DERIVED_FROM_COUNTRY
Oxyria digyna (L.) Hill	Oxyria digyna (L.) Hill	Oxyria digyna	(L.) Hill	3127710675	O	e45c7d91-81c6-4455-86e3-2965a5739b1f	urn:catalog:O:V:685542	Plantae	Tracheophyta	Magnoliopsida	Caryophyllales	Polygonaceae	Oxyria	Oxyria digyna		SPECIES	GL	Groenlandia meridionalis: Dyrnæs		PRESENT		f314b0b0-e3dc-11d9-8d81-b8a03c50a862									1963-07-18	18	7	1963	2889358	2889358	PRESERVED_SPECIMEN	O-V	685542		Kell Damsholt;Kjeld Holmen	1963-07-18	CC_BY_4_0		Kell Damsholt;Kjeld Holmen			2024-11-18 12:31:15	StillImage	CONTINENT_DERIVED_FROM_COUNTRY
Oxyria digyna (L.) Hill	Oxyria digyna (L.) Hill	Oxyria digyna	(L.) Hill	3127710676	O	e45c7d91-81c6-4455-86e3-2965a5739b1f	urn:catalog:O:V:685560	Plantae	Tracheophyta	Magnoliopsida	Caryophyllales	Polygonaceae	Oxyria	Oxyria digyna		SPECIES	GL	Den Danske Arktiske Station Disko, Groenl. Occid. ca. Neria	West Greenland	PRESENT		f314b0b0-e3dc-11d9-8d81-b8a03c50a862									1928-06-23	23	6	1928	2889358	2889358	PRESERVED_SPECIMEN	O-V	685560		J. Eugenius	1928-06-23	CC_BY_4_0		J. Eugenius			2024-11-18 12:31:15	StillImage	CONTINENT_DERIVED_FROM_COUNTRY
Oxyria digyna (L.) Hill	Oxyria digyna (L.) Hill	Oxyria digyna	(L.) Hill	3127699659	O	e45c7d91-81c6-4455-86e3-2965a5739b1f	urn:catalog:O:V:685486	Plantae	Tracheophyta	Magnoliopsida	Caryophyllales	Polygonaceae	Oxyria	Oxyria digyna		SPECIES	GL	Eirik Raudes Land: Kapp James, 1 km frå hytta	East Greenland	PRESENT		f314b0b0-e3dc-11d9-8d81-b8a03c50a862									1932-08-14	14	8	1932	2889358	2889358	PRESERVED_SPECIMEN	O-V	685486		Sigurd Aandstad	1932-08-14	CC_BY_4_0		Sigurd Aandstad			2024-11-18 12:31:15	StillImage	CONTINENT_DERIVED_FROM_COUNTRY
Oxyria digyna (L.) Hill	Oxyria digyna (L.) Hill	Oxyria digyna	(L.) Hill	3127709666	O	e45c7d91-81c6-4455-86e3-2965a5739b1f	urn:catalog:O:V:685495	Plantae	Tracheophyta	Magnoliopsida	Caryophyllales	Polygonaceae	Oxyria	Oxyria digyna		SPECIES	GL	South East Greenland: Akorninarmiut: Eidsdalen		PRESENT		f314b0b0-e3dc-11d9-8d81-b8a03c50a862									1931-08-25	25	8	1931	2889358	2889358	PRESERVED_SPECIMEN	O-V	685495		Bjørn Bjørlykke	1931-08-25	CC_BY_4_0		Bjørn Bjørlykke			2024-11-18 12:31:15	StillImage	CONTINENT_DERIVED_FROM_COUNTRY
Oxyria digyna (L.) Hill	Oxyria digyna (L.) Hill	Oxyria digyna	(L.) Hill	3127709667	O	e45c7d91-81c6-4455-86e3-2965a5739b1f	urn:catalog:O:V:685503	Plantae	Tracheophyta	Magnoliopsida	Caryophyllales	Polygonaceae	Oxyria	Oxyria digyna		SPECIES	GL	Tingmiarmiut: Brattneset	East Greenland	PRESENT		f314b0b0-e3dc-11d9-8d81-b8a03c50a862									1931-09-01	1	9	1931	2889358	2889358	PRESERVED_SPECIMEN	O-V	685503		J. Kr. Tornøe	1931-09-01	CC_BY_4_0		J. Kr. Tornøe			2024-11-18 12:31:15	StillImage	CONTINENT_DERIVED_FROM_COUNTRY
Oxyria digyna (L.) Hill	Oxyria digyna (L.) Hill	Oxyria digyna	(L.) Hill	3127699660	O	e45c7d91-81c6-4455-86e3-2965a5739b1f	urn:catalog:O:V:685512	Plantae	Tracheophyta	Magnoliopsida	Caryophyllales	Polygonaceae	Oxyria	Oxyria digyna		SPECIES	GL	Liverpool Land, head of Hurry Fjord, east side of Ryders Elv	East Greenland	PRESENT		f314b0b0-e3dc-11d9-8d81-b8a03c50a862									1963-07-13	13	7	1963	2889358	2889358	PRESERVED_SPECIMEN	O-V	685512		J. Taggart	1963-07-13	CC_BY_4_0		J. Taggart			2024-11-18 12:31:15	StillImage	CONTINENT_DERIVED_FROM_COUNTRY
Oxyria digyna (L.) Hill	Oxyria digyna (L.) Hill	Oxyria digyna	(L.) Hill	3127709668	O	e45c7d91-81c6-4455-86e3-2965a5739b1f	urn:catalog:O:V:685521	Plantae	Tracheophyta	Magnoliopsida	Caryophyllales	Polygonaceae	Oxyria	Oxyria digyna		SPECIES	GL	Eirik Raudes Land. Holmvika	East Greenland	PRESENT		f314b0b0-e3dc-11d9-8d81-b8a03c50a862									1932-07-30	30	7	1932	2889358	2889358	PRESERVED_SPECIMEN	O-V	685521		Sigurd Aandstad	1932-07-30	CC_BY_4_0		Sigurd Aandstad			2024-11-18 12:31:15	StillImage	CONTINENT_DERIVED_FROM_COUNTRY
Oxyria digyna (L.) Hill	Oxyria digyna (L.) Hill	Oxyria digyna	(L.) Hill	3127709669	O	e45c7d91-81c6-4455-86e3-2965a5739b1f	urn:catalog:O:V:685558	Plantae	Tracheophyta	Magnoliopsida	Caryophyllales	Polygonaceae	Oxyria	Oxyria digyna		SPECIES	GL	Sernak (ved Nanortalik og ved Godthaab	West Greenland	PRESENT		f314b0b0-e3dc-11d9-8d81-b8a03c50a862									1859			1859	2889358	2889358	PRESERVED_SPECIMEN	O-V	685558		H. Rink	1859-01-01	CC_BY_4_0		H. Rink			2024-11-18 12:31:15	StillImage	CONTINENT_DERIVED_FROM_COUNTRY
Oxyria digyna (L.) Hill	Oxyria digyna (L.) Hill	Oxyria digyna	(L.) Hill	3127711677	O	e45c7d91-81c6-4455-86e3-2965a5739b1f	urn:catalog:O:V:685499	Plantae	Tracheophyta	Magnoliopsida	Caryophyllales	Polygonaceae	Oxyria	Oxyria digyna		SPECIES	GL	South East Greenland: Umivik: Nordenskiölds nunatak		PRESENT		f314b0b0-e3dc-11d9-8d81-b8a03c50a862									1931-08-13	13	8	1931	2889358	2889358	PRESERVED_SPECIMEN	O-V	685499		Bjørn Bjørlykke	1931-08-13	CC_BY_4_0		Bjørn Bjørlykke			2024-11-18 12:31:17	StillImage	CONTINENT_DERIVED_FROM_COUNTRY
Oxyria digyna (L.) Hill	Oxyria digyna (L.) Hill	Oxyria digyna	(L.) Hill	3127697650	O	e45c7d91-81c6-4455-86e3-2965a5739b1f	urn:catalog:O:V:685516	Plantae	Tracheophyta	Magnoliopsida	Caryophyllales	Polygonaceae	Oxyria	Oxyria digyna		SPECIES	GL	Groenlandia bor.-orient.: Danmarks Havn	East Greenland	PRESENT		f314b0b0-e3dc-11d9-8d81-b8a03c50a862									1908-07-08	8	7	1908	2889358	2889358	PRESERVED_SPECIMEN	O-V	685516		Andr. Lundager	1908-07-08	CC_BY_4_0		Andr. Lundager			2024-11-18 12:31:17	StillImage	CONTINENT_DERIVED_FROM_COUNTRY
Oxyria digyna (L.) Hill	Oxyria digyna (L.) Hill	Oxyria digyna	(L.) Hill	3127697651	O	e45c7d91-81c6-4455-86e3-2965a5739b1f	urn:catalog:O:V:685534	Plantae	Tracheophyta	Magnoliopsida	Caryophyllales	Polygonaceae	Oxyria	Oxyria digyna		SPECIES	GL	Ilulissat. Saqqaq: Along a small stream		PRESENT		f314b0b0-e3dc-11d9-8d81-b8a03c50a862									2004-07-04	4	7	2004	2889358	2889358	PRESERVED_SPECIMEN	O-V	685534		Kristine Westergaard	2004-07-04	CC_BY_4_0		Kristine Westergaard			2024-11-18 12:31:17	StillImage	CONTINENT_DERIVED_FROM_COUNTRY
Oxyria digyna (L.) Hill	Oxyria digyna (L.) Hill	Oxyria digyna	(L.) Hill	3127711680	O	e45c7d91-81c6-4455-86e3-2965a5739b1f	urn:catalog:O:V:685543	Plantae	Tracheophyta	Magnoliopsida	Caryophyllales	Polygonaceae	Oxyria	Oxyria digyna		SPECIES	GL	Kororsuak: inderste Del af Isortokfjorden		PRESENT		f314b0b0-e3dc-11d9-8d81-b8a03c50a862									1879-06-19	19	6	1879	2889358	2889358	PRESERVED_SPECIMEN	O-V	685543		A. Kornerup	1879-06-19	CC_BY_4_0		A. Kornerup			2024-11-18 12:31:17	StillImage	CONTINENT_DERIVED_FROM_COUNTRY
Oxyria digyna (L.) Hill	Oxyria digyna (L.) Hill	Oxyria digyna	(L.) Hill	3127711681	O	e45c7d91-81c6-4455-86e3-2965a5739b1f	urn:catalog:O:V:685561	Plantae	Tracheophyta	Magnoliopsida	Caryophyllales	Polygonaceae	Oxyria	Oxyria digyna		SPECIES	GL	Northernmost Greenland, Heilprin Land, Brønlund Fjord	North Greenland	PRESENT		f314b0b0-e3dc-11d9-8d81-b8a03c50a862									1948-08-31	31	8	1948	2889358	2889358	PRESERVED_SPECIMEN	O-V	685561		Kjeld Holmen	1948-08-31	CC_BY_4_0		Kjeld Holmen			2024-11-18 12:31:17	StillImage	CONTINENT_DERIVED_FROM_COUNTRY
Oxyria digyna (L.) Hill	Oxyria digyna (L.) Hill	Oxyria digyna	(L.) Hill	4454136361	VT	e42c4be9-dc6d-466b-8df2-60ac8c47fadd	2374df8b-dbd8-429a-ac76-a71811af8ccf	Plantae	Tracheophyta	Magnoliopsida	Caryophyllales	Polygonaceae	Oxyria	Oxyria digyna		SPECIES	GL		Angmagssalik Dist.	PRESENT		fee1eb85-53bb-4edb-91cc-de55f11b3cee													2889358	2889358	PRESERVED_SPECIMEN		UVMVT329388	94			CC_BY_4_0	University of Vermont	C. Pinney			2024-11-17 01:51:40	StillImage	CONTINENT_DERIVED_FROM_COUNTRY;TAXON_MATCH_TAXON_ID_IGNORED;INSTITUTION_MATCH_FUZZY
Oxyria digyna (L.) Hill	Oxyria digyna (L.) Hill	Oxyria digyna	(L.) Hill	2284285043	US	821cc27a-e3bb-4bc5-ac34-89ada245069d	http://n2t.net/ark:/65665/3b217bab7-be57-4931-ac65-e3c8336867c3	Plantae	Tracheophyta	Magnoliopsida	Caryophyllales	Polygonaceae	Oxyria	Oxyria digyna		SPECIES	GL	Disco & Gothaab. Baffin's Bay Region.		PRESENT	1	bc092ff0-02e4-11dc-991f-b8a03c50a862									1892-07-14	14	7	1892	2889358	2889358	PRESERVED_SPECIMEN	US	US 221040	59			CC0_1_0		W. Meehan			2024-11-02 12:37:28	StillImage	OCCURRENCE_STATUS_INFERRED_FROM_INDIVIDUAL_COUNT
Oxyria digyna (L.) Hill	Oxyria digyna (L.) Hill	Oxyria digyna	(L.) Hill	2284139812	US	821cc27a-e3bb-4bc5-ac34-89ada245069d	http://n2t.net/ark:/65665/302441e20-a2a7-4b91-85f6-812119ae00bf	Plantae	Tracheophyta	Magnoliopsida	Caryophyllales	Polygonaceae	Oxyria	Oxyria digyna		SPECIES	GL	Port Foulke.		PRESENT	1	bc092ff0-02e4-11dc-991f-b8a03c50a862									1861-07-15	15	7	1861	2889358	2889358	PRESERVED_SPECIMEN	US	US 243148	39			CC0_1_0		I. I. Hayes			2024-11-02 12:38:22	StillImage	OCCURRENCE_STATUS_INFERRED_FROM_INDIVIDUAL_COUNT
Oxyria digyna (L.) Hill	Oxyria digyna (L.) Hill	Oxyria digyna	(L.) Hill	2284241887	US	821cc27a-e3bb-4bc5-ac34-89ada245069d	http://n2t.net/ark:/65665/3edf1790e-a1c9-45fe-bb01-fefbd0680003	Plantae	Tracheophyta	Magnoliopsida	Caryophyllales	Polygonaceae	Oxyria	Oxyria digyna		SPECIES	GL	Arctic America, Port Foulke, Gale Point, Nettik.		PRESENT	1	bc092ff0-02e4-11dc-991f-b8a03c50a862									1861-07-13/1861-08-03			1861	2889358	2889358	PRESERVED_SPECIMEN	US	US 243147	39			CC0_1_0		I. I. Hayes			2024-11-02 12:39:22	StillImage	OCCURRENCE_STATUS_INFERRED_FROM_INDIVIDUAL_COUNT
Oxyria digyna (L.) Hill	Oxyria digyna (L.) Hill	Oxyria digyna	(L.) Hill	2284139808	US	821cc27a-e3bb-4bc5-ac34-89ada245069d	http://n2t.net/ark:/65665/30236c64e-eb69-443a-ae1f-48943b772ae3	Plantae	Tracheophyta	Magnoliopsida	Caryophyllales	Polygonaceae	Oxyria	Oxyria digyna		SPECIES	GL	On and near Noursoak Peninsula, Island of Omenak, Omenak fiord.		PRESENT	1	bc092ff0-02e4-11dc-991f-b8a03c50a862									1897-08-09	9	8	1897	2889358	2889358	PRESERVED_SPECIMEN	US	US 336720	183			CC0_1_0		D. White & C. Schuchert			2024-11-02 12:38:11	StillImage	OCCURRENCE_STATUS_INFERRED_FROM_INDIVIDUAL_COUNT
Oxyria digyna (L.) Hill	Oxyria digyna (L.) Hill	Oxyria digyna (L.) Hill		1801072155	Moscow State University	902c8fe7-8f38-45b0-854e-c324fed36303	MW0573917	Plantae	Tracheophyta	Magnoliopsida	Caryophyllales	Polygonaceae	Oxyria	Oxyria digyna		SPECIES	GL			PRESENT		f5fc4e61-b7a0-414b-ab68-b41cb23e7fdc	75.3833	-58.5333	1000						1979-08-12	12	8	1979	2889358	2889358	PRESERVED_SPECIMEN	MW	MW0573917				CC_BY_4_0	Moscow State University	Fredskild B.			2024-11-19 09:15:59	StillImage	COORDINATE_ROUNDED;CONTINENT_DERIVED_FROM_COORDINATES;INSTITUTION_MATCH_FUZZY;COLLECTION_MATCH_FUZZY
Oxyria digyna (L.) Hill	Oxyria digyna (L.) Hill	Oxyria digyna	(L.) Hill	2284212268	US	821cc27a-e3bb-4bc5-ac34-89ada245069d	http://n2t.net/ark:/65665/36eef731f-cb4e-4257-ba3e-17b1ff7a3de8	Plantae	Tracheophyta	Magnoliopsida	Caryophyllales	Polygonaceae	Oxyria	Oxyria digyna		SPECIES	GL	Northern Greenland, on Northumberland Island.		PRESENT	1	bc092ff0-02e4-11dc-991f-b8a03c50a862									1901-07-20/1901-08-20			1901	2889358	2889358	PRESERVED_SPECIMEN	US	US 401485	79			CC0_1_0		R. Stein			2024-11-02 12:36:54	StillImage	OCCURRENCE_STATUS_INFERRED_FROM_INDIVIDUAL_COUNT
Oxyria digyna (L.) Hill	Oxyria digyna (L.) Hill	Oxyria digyna	(L.) Hill	2284328901	US	821cc27a-e3bb-4bc5-ac34-89ada245069d	http://n2t.net/ark:/65665/3fe5eea89-96f1-4e43-9cd6-cc4213970353	Plantae	Tracheophyta	Magnoliopsida	Caryophyllales	Polygonaceae	Oxyria	Oxyria digyna		SPECIES	GL	East Greenland: Manby Peninsular, Blosseville Coast.		PRESENT	1	bc092ff0-02e4-11dc-991f-b8a03c50a862									1939-07-23	23	7	1939	2889358	2889358	PRESERVED_SPECIMEN	US	US 1786594	358			CC0_1_0		R. W. Bartlett			2024-11-02 12:37:48	StillImage	OCCURRENCE_STATUS_INFERRED_FROM_INDIVIDUAL_COUNT
Oxyria digyna (L.) Hill	Oxyria digyna (L.) Hill	Oxyria digyna	(L.) Hill	2284245058	US	821cc27a-e3bb-4bc5-ac34-89ada245069d	http://n2t.net/ark:/65665/3daf689e7-a48f-4695-9db1-248cda15d026	Plantae	Tracheophyta	Magnoliopsida	Caryophyllales	Polygonaceae	Oxyria	Oxyria digyna		SPECIES	GL	Godhaven, Disko Island.		PRESENT	1	bc092ff0-02e4-11dc-991f-b8a03c50a862									1897-08-07	7	8	1897	2889358	2889358	PRESERVED_SPECIMEN	US	US 336683	146			CC0_1_0		D. White & C. Schuchert			2024-11-02 12:37:39	StillImage	OCCURRENCE_STATUS_INFERRED_FROM_INDIVIDUAL_COUNT
Oxyria digyna (L.) Hill	Oxyria digyna (L.) Hill	Oxyria digyna (Linnaeus) Hill	(Linnaeus) Hill	1999025696	GH	861e6afe-f762-11e1-a439-00145eb45e9a	a328bd17-0020-4743-9aa4-a1b9f6430fe4	Plantae	Tracheophyta	Magnoliopsida	Caryophyllales	Polygonaceae	Oxyria	Oxyria digyna		SPECIES	GL	Region of North Star Bay		PRESENT		485ff490-e3b7-11db-9acc-b8a03c50a862	76.5	-68.8333							1914-06-26	26	6	1914	2889358	2889358	PRESERVED_SPECIMEN	GH	barcode-00351828	259		1914-06-26	CC_BY_4_0	President and Fellows of Harvard College	W. E. Ekblaw			2024-11-17 00:10:21	StillImage	COORDINATE_ROUNDED;COUNTRY_DERIVED_FROM_COORDINATES;GEODETIC_DATUM_ASSUMED_WGS84;GEODETIC_DATUM_INVALID
Oxyria digyna (L.) Hill	Oxyria digyna (L.) Hill	Oxyria digyna (Linnaeus) Hill	(Linnaeus) Hill	1998342350	GH	861e6afe-f762-11e1-a439-00145eb45e9a	0932319d-7eee-4cd1-bb78-926768b3de7a	Plantae	Tracheophyta	Magnoliopsida	Caryophyllales	Polygonaceae	Oxyria	Oxyria digyna		SPECIES	GL	Region of North Star Bay		PRESENT		485ff490-e3b7-11db-9acc-b8a03c50a862	76.6667	-72							1916-08		8	1916	2889358	2889358	PRESERVED_SPECIMEN	GH	barcode-00351824	265			CC_BY_4_0	President and Fellows of Harvard College				2024-11-17 00:10:16	StillImage	COORDINATE_ROUNDED;COUNTRY_DERIVED_FROM_COORDINATES;GEODETIC_DATUM_ASSUMED_WGS84;GEODETIC_DATUM_INVALID;CONTINENT_COORDINATE_MISMATCH
Oxyria digyna (L.) Hill	Oxyria digyna (L.) Hill	Oxyria digyna (L.) Hill		4072846799	MeiseBG	b740eaa0-0679-41dc-acb7-990d562dfa37	http://www.botanicalcollections.be/specimen/BR0000031379243	Plantae	Tracheophyta	Magnoliopsida	Caryophyllales	Polygonaceae	Oxyria	Oxyria digyna		SPECIES	GL	Kangerssuneq: Igdlorssuit		PRESENT		a344ee9f-f1b7-4761-be2c-58ee6d741395	66.3667	-44.0667							1967-07-18	18	7	1967	2889358	2889358	PRESERVED_SPECIMEN	BR	BR0000031379243	67-1366			CC_BY_4_0	Meise Botanic Garden	Hansen C., Kliim-Nielsen L. & Ollgaard B.			2024-10-17 10:58:18	StillImage;InteractiveResource	GEODETIC_DATUM_ASSUMED_WGS84;CONTINENT_DERIVED_FROM_COORDINATES
Oxyria digyna (L.) Hill	Oxyria digyna (L.) Hill	Oxyria digyna (L.) Hill		4072920849	MeiseBG	b740eaa0-0679-41dc-acb7-990d562dfa37	http://www.botanicalcollections.be/specimen/BR0000031379267	Plantae	Tracheophyta	Magnoliopsida	Caryophyllales	Polygonaceae	Oxyria	Oxyria digyna		SPECIES	GL	Kulussuk; I.G. 9382		PRESENT		a344ee9f-f1b7-4761-be2c-58ee6d741395													2889358	2889358	PRESERVED_SPECIMEN	BR	BR0000031379267	K26			CC_BY_4_0	Meise Botanic Garden	Dumbrava			2024-10-17 10:58:19	StillImage;InteractiveResource	CONTINENT_DERIVED_FROM_COUNTRY
Oxyria digyna (L.) Hill	Oxyria digyna (L.) Hill	Oxyria digyna	(L.) Hill	2284181797	US	821cc27a-e3bb-4bc5-ac34-89ada245069d	http://n2t.net/ark:/65665/34130731b-2816-408d-b0d7-315bd4f0ed76	Plantae	Tracheophyta	Magnoliopsida	Caryophyllales	Polygonaceae	Oxyria	Oxyria digyna		SPECIES	GL	East Greenland: Kungmuit, Angmagssalik Fjord.		PRESENT	1	bc092ff0-02e4-11dc-991f-b8a03c50a862									1939-08-20	20	8	1939	2889358	2889358	PRESERVED_SPECIMEN	US	US 1786703	471/156			CC0_1_0		R. W. Bartlett			2024-11-02 12:38:26	StillImage	OCCURRENCE_STATUS_INFERRED_FROM_INDIVIDUAL_COUNT
Oxyria digyna (L.) Hill	Oxyria digyna (L.) Hill	Oxyria digyna (L.) Hill	(L.) Hill	1929413967	NY	d415c253-4d61-4459-9d25-4015b9084fb0	74802836-f41c-48fb-a08d-0e62170e40dd	Plantae	Tracheophyta	Magnoliopsida	Caryophyllales	Polygonaceae	Oxyria	Oxyria digyna		SPECIES	GL	Glacier Valley, north of promontory to the west of Robertson's Bay.		PRESENT		ae447c50-b8a8-11d8-92a4-b8a03c50a862									1894-07-28	28	7	1894	2889358	2889358	PRESERVED_SPECIMEN	NY	3155561	105			CC0_1_0	The New York Botanical Garden	H. E. Wetherill			2024-10-25 05:56:26	StillImage	MODIFIED_DATE_INVALID
Oxyria digyna (L.) Hill	Oxyria digyna (L.) Hill	Oxyria digyna (L.) Hill	(L.) Hill	1928977681	NY	d415c253-4d61-4459-9d25-4015b9084fb0	5597c5e9-7db8-415f-8317-27ff7f7576d7	Plantae	Tracheophyta	Magnoliopsida	Caryophyllales	Polygonaceae	Oxyria	Oxyria digyna		SPECIES	GL	Savigsivik, Meteorite Island.		PRESENT		ae447c50-b8a8-11d8-92a4-b8a03c50a862	75.5	-67							1947-07-30	30	7	1947	2889358	2889358	PRESERVED_SPECIMEN	NY	3155690	112			CC0_1_0	The New York Botanical Garden	R. Platt			2024-10-25 05:58:17	StillImage	MODIFIED_DATE_INVALID;GEODETIC_DATUM_ASSUMED_WGS84;CONTINENT_COORDINATE_MISMATCH
Oxyria digyna (L.) Hill	Oxyria digyna (L.) Hill	Oxyria digyna (L.) Hill	(L.) Hill	1929082929	NY	d415c253-4d61-4459-9d25-4015b9084fb0	5d077db1-07f7-452a-8995-d2a0716afc20	Plantae	Tracheophyta	Magnoliopsida	Caryophyllales	Polygonaceae	Oxyria	Oxyria digyna		SPECIES	GL	Nukajit. Lat: 63 22 N.		PRESENT		ae447c50-b8a8-11d8-92a4-b8a03c50a862									1932-04-08	8	4	1932	2889358	2889358	PRESERVED_SPECIMEN	NY	3155566	441			CC0_1_0	The New York Botanical Garden	R. Bøgvad			2024-10-25 05:56:12	StillImage	MODIFIED_DATE_INVALID
Oxyria digyna (L.) Hill	Oxyria digyna (L.) Hill	Oxyria digyna	(L.) Hill	2439118075	MEL	4ce8e3f9-2546-4af1-b28d-e2eadf05dfd4	c93638ba-7736-4c24-978c-f237d2e816bb	Plantae	Tracheophyta	Magnoliopsida	Caryophyllales	Polygonaceae	Oxyria	Oxyria digyna		SPECIES	GL	Greenland. - East. Kulusuk Island, between airstrip & Cape Dan Eskimo settlement.	Tunu	PRESENT		1deb09e1-ded6-469a-a46e-f6329cb03b6a	65.55	-37.15	10000	0.0166667					1972-08-20	20	8	1972	2889358	2889358	PRESERVED_SPECIMEN	MEL	MEL 0502080A	s.n.	Boyle, M.T.	2019-02-27	CC_BY_4_0	Royal Botanic Gardens Board	Willis, J.H.			2024-11-19 11:16:33	StillImage;StillImage	CONTINENT_DERIVED_FROM_COORDINATES;TAXON_MATCH_TAXON_CONCEPT_ID_IGNORED;INSTITUTION_MATCH_FUZZY;COLLECTION_MATCH_FUZZY
Oxyria digyna (L.) Hill	Oxyria digyna (L.) Hill	Oxyria digyna		1901032899	iNaturalist	50c9509d-22c7-4a22-a47d-8c48425ef4a7	https://www.inaturalist.org/observations/15682399	Plantae	Tracheophyta	Magnoliopsida	Caryophyllales	Polygonaceae	Oxyria	Oxyria digyna		SPECIES	GL		Northeast Greenland National Park	PRESENT		28eb1a3f-1c15-4a95-931a-4af90ecb574d	73.1057	-23.0026	11						2018-08-11T18:07:32	11	8	2018	2889358	2889358	HUMAN_OBSERVATION	Observations	15682399		Ida B D Jacobsen	2018-08-31 17:05:11	CC_BY_NC_4_0	M. A. Naturalist	M. A. Naturalist			2024-11-19 01:59:41	StillImage	COORDINATE_ROUNDED;CONTINENT_DERIVED_FROM_COORDINATES;TAXON_MATCH_TAXON_ID_IGNORED
Oxyria digyna (L.) Hill	Oxyria digyna (L.) Hill	Oxyria digyna		2596280898	iNaturalist	50c9509d-22c7-4a22-a47d-8c48425ef4a7	https://www.inaturalist.org/observations/27819837	Plantae	Tracheophyta	Magnoliopsida	Caryophyllales	Polygonaceae	Oxyria	Oxyria digyna		SPECIES	GL		Sermersooq	PRESENT		28eb1a3f-1c15-4a95-931a-4af90ecb574d	70.7191	-21.5753	244						2016-08-01T19:52	1	8	2016	2889358	2889358	HUMAN_OBSERVATION	Observations	27819837		Sune Holt	2019-08-13 13:31:05	CC0_1_0	anasacuta	anasacuta			2024-11-19 02:02:03	StillImage;StillImage;StillImage	COORDINATE_ROUNDED;CONTINENT_DERIVED_FROM_COORDINATES;TAXON_MATCH_TAXON_ID_IGNORED
Oxyria digyna (L.) Hill	Oxyria digyna (L.) Hill	Oxyria digyna		4465719648	iNaturalist	50c9509d-22c7-4a22-a47d-8c48425ef4a7	https://www.inaturalist.org/observations/193197567	Plantae	Tracheophyta	Magnoliopsida	Caryophyllales	Polygonaceae	Oxyria	Oxyria digyna		SPECIES	GL		Sermersooq	PRESENT		28eb1a3f-1c15-4a95-931a-4af90ecb574d	70.6727	-26.4831	64438						2023-08-25T13:35	25	8	2023	2889358	2889358	HUMAN_OBSERVATION	Observations	193197567		Ida B D Jacobsen	2023-12-06 09:13:45	CC_BY_NC_4_0	xaviergreenlandia	xaviergreenlandia			2024-11-19 03:11:41	StillImage	COORDINATE_ROUNDED;CONTINENT_DERIVED_FROM_COORDINATES;TAXON_MATCH_TAXON_ID_IGNORED
Oxyria digyna (L.) Hill	Oxyria digyna (L.) Hill	Oxyria digyna		4903842375	iNaturalist	50c9509d-22c7-4a22-a47d-8c48425ef4a7	https://www.inaturalist.org/observations/226328164	Plantae	Tracheophyta	Magnoliopsida	Caryophyllales	Polygonaceae	Oxyria	Oxyria digyna		SPECIES	GL		Qeqqata	PRESENT		28eb1a3f-1c15-4a95-931a-4af90ecb574d	65.415	-52.8975	171						2024-06-29T17:16:15	29	6	2024	2889358	2889358	HUMAN_OBSERVATION	Observations	226328164		albert_palomino	2024-07-01 00:11:15	CC_BY_NC_4_0	albert_palomino	albert_palomino			2024-11-19 02:35:47	StillImage	COORDINATE_ROUNDED;CONTINENT_DERIVED_FROM_COORDINATES;TAXON_MATCH_TAXON_ID_IGNORED
Oxyria digyna (L.) Hill	Oxyria digyna (L.) Hill	Oxyria digyna		3355035254	iNaturalist	50c9509d-22c7-4a22-a47d-8c48425ef4a7	https://www.inaturalist.org/observations/93020617	Plantae	Tracheophyta	Magnoliopsida	Caryophyllales	Polygonaceae	Oxyria	Oxyria digyna		SPECIES	GL		Sermersooq	PRESENT		28eb1a3f-1c15-4a95-931a-4af90ecb574d	65.673	-38.1593	11						2021-08-15T10:22:03	15	8	2021	2889358	2889358	HUMAN_OBSERVATION	Observations	93020617		madsrj	2021-08-30 08:56:18	CC_BY_NC_4_0	madsrj	madsrj			2024-11-19 02:51:54	StillImage	COORDINATE_ROUNDED;CONTINENT_DERIVED_FROM_COORDINATES;TAXON_MATCH_TAXON_ID_IGNORED
Oxyria digyna (L.) Hill	Oxyria digyna (L.) Hill	Oxyria digyna		1901032962	iNaturalist	50c9509d-22c7-4a22-a47d-8c48425ef4a7	https://www.inaturalist.org/observations/15685955	Plantae	Tracheophyta	Magnoliopsida	Caryophyllales	Polygonaceae	Oxyria	Oxyria digyna		SPECIES	GL		Sermersooq	PRESENT		28eb1a3f-1c15-4a95-931a-4af90ecb574d	71.2958	-25.1185	68						2018-08-16T16:44:10	16	8	2018	2889358	2889358	HUMAN_OBSERVATION	Observations	15685955		Ida B D Jacobsen	2018-08-31 16:48:38	CC_BY_NC_4_0	M. A. Naturalist	M. A. Naturalist			2024-11-19 02:01:00	StillImage	COORDINATE_ROUNDED;CONTINENT_DERIVED_FROM_COORDINATES;TAXON_MATCH_TAXON_ID_IGNORED
Oxyria digyna (L.) Hill	Oxyria digyna (L.) Hill	Oxyria digyna		4405384386	iNaturalist	50c9509d-22c7-4a22-a47d-8c48425ef4a7	https://www.inaturalist.org/observations/179940264	Plantae	Tracheophyta	Magnoliopsida	Caryophyllales	Polygonaceae	Oxyria	Oxyria digyna		SPECIES	GL		Sermersooq	PRESENT		28eb1a3f-1c15-4a95-931a-4af90ecb574d	65.6097	-37.6341							2023-08-16T08:25:53	16	8	2023	2889358	2889358	HUMAN_OBSERVATION	Observations	179940264		Sune Holt	2023-08-25 13:08:36	CC_BY_4_0	Jacek Pietruszewski	Jacek Pietruszewski			2024-11-19 02:28:14	StillImage;StillImage;StillImage	COORDINATE_ROUNDED;CONTINENT_DERIVED_FROM_COORDINATES;TAXON_MATCH_TAXON_ID_IGNORED
Oxyria digyna (L.) Hill	Oxyria digyna (L.) Hill	Oxyria digyna		4413800769	iNaturalist	50c9509d-22c7-4a22-a47d-8c48425ef4a7	https://www.inaturalist.org/observations/182103438	Plantae	Tracheophyta	Magnoliopsida	Caryophyllales	Polygonaceae	Oxyria	Oxyria digyna		SPECIES	GL		Qeqqata	PRESENT		28eb1a3f-1c15-4a95-931a-4af90ecb574d	66.9357	-53.5657	4						2023-09-06T14:53:22	6	9	2023	2889358	2889358	HUMAN_OBSERVATION	Observations	182103438		Brendan Murtha	2023-09-06 21:12:23	CC_BY_NC_4_0	Brendan Murtha	Brendan Murtha			2024-11-19 02:30:45	StillImage	COORDINATE_ROUNDED;CONTINENT_DERIVED_FROM_COORDINATES;TAXON_MATCH_TAXON_ID_IGNORED
Oxyria digyna (L.) Hill	Oxyria digyna (L.) Hill	Oxyria digyna		2859899327	iNaturalist	50c9509d-22c7-4a22-a47d-8c48425ef4a7	https://www.inaturalist.org/observations/26638330	Plantae	Tracheophyta	Magnoliopsida	Caryophyllales	Polygonaceae	Oxyria	Oxyria digyna		SPECIES	GL		Qaasuitsup	PRESENT		28eb1a3f-1c15-4a95-931a-4af90ecb574d	69.2473	-53.5383							2019-05-29T09:03	29	5	2019	2889358	2889358	HUMAN_OBSERVATION	Observations	26638330		Ida B D Jacobsen	2019-10-11 19:36:16	CC0_1_0	hitchco	hitchco			2024-11-19 02:01:52	StillImage;StillImage;StillImage	COORDINATE_ROUNDED;CONTINENT_DERIVED_FROM_COORDINATES;TAXON_MATCH_TAXON_ID_IGNORED
Oxyria digyna (L.) Hill	Oxyria digyna (L.) Hill	Oxyria digyna		4400364244	iNaturalist	50c9509d-22c7-4a22-a47d-8c48425ef4a7	https://www.inaturalist.org/observations/179033532	Plantae	Tracheophyta	Magnoliopsida	Caryophyllales	Polygonaceae	Oxyria	Oxyria digyna		SPECIES	GL		Qeqqata	PRESENT		28eb1a3f-1c15-4a95-931a-4af90ecb574d	66.9607	-53.7029	4						2023-08-18T10:53:58	18	8	2023	2889358	2889358	HUMAN_OBSERVATION	Observations	179033532		Rasmus Østergaard Pedersen	2023-08-18 19:24:20	CC_BY_NC_4_0	Rasmus Østergaard Pedersen	Rasmus Østergaard Pedersen			2024-11-19 02:30:00	StillImage	COORDINATE_ROUNDED;CONTINENT_DERIVED_FROM_COORDINATES;TAXON_MATCH_TAXON_ID_IGNORED
Oxyria digyna (L.) Hill	Oxyria digyna (L.) Hill	Oxyria digyna		3915482626	iNaturalist	50c9509d-22c7-4a22-a47d-8c48425ef4a7	https://www.inaturalist.org/observations/130231010	Plantae	Tracheophyta	Magnoliopsida	Caryophyllales	Polygonaceae	Oxyria	Oxyria digyna		SPECIES	GL		Qeqqata	PRESENT		28eb1a3f-1c15-4a95-931a-4af90ecb574d	66.9335	-53.6591	64						2022-08-10T08:43:57	10	8	2022	2889358	2889358	HUMAN_OBSERVATION	Observations	130231010		Sune Holt	2022-08-14 13:39:12	CC_BY_NC_4_0	viuula	viuula			2024-11-19 03:01:41	StillImage	COORDINATE_ROUNDED;CONTINENT_DERIVED_FROM_COORDINATES;TAXON_MATCH_TAXON_ID_IGNORED
Oxyria digyna (L.) Hill	Oxyria digyna (L.) Hill	Oxyria digyna		3902333710	iNaturalist	50c9509d-22c7-4a22-a47d-8c48425ef4a7	https://www.inaturalist.org/observations/130224013	Plantae	Tracheophyta	Magnoliopsida	Caryophyllales	Polygonaceae	Oxyria	Oxyria digyna		SPECIES	GL		Qeqqata	PRESENT		28eb1a3f-1c15-4a95-931a-4af90ecb574d	66.9337	-53.6588	4						2022-08-10T08:43:15	10	8	2022	2889358	2889358	HUMAN_OBSERVATION	Observations	130224013		Olivia R. Myers	2022-08-12 05:43:13	CC_BY_NC_4_0	seria	seria			2024-11-19 02:22:22	StillImage	COORDINATE_ROUNDED;CONTINENT_DERIVED_FROM_COORDINATES;TAXON_MATCH_TAXON_ID_IGNORED
Oxyria digyna (L.) Hill	Oxyria digyna (L.) Hill	Oxyria digyna		4908902750	iNaturalist	50c9509d-22c7-4a22-a47d-8c48425ef4a7	https://www.inaturalist.org/observations/228337222	Plantae	Tracheophyta	Magnoliopsida	Caryophyllales	Polygonaceae	Oxyria	Oxyria digyna		SPECIES	GL		Qeqqata	PRESENT		28eb1a3f-1c15-4a95-931a-4af90ecb574d	67.0119	-53.0707	15						2024-07-07T19:02:55	7	7	2024	2889358	2889358	HUMAN_OBSERVATION	Observations	228337222		Paweł Zuzelski	2024-07-09 23:57:03	CC_BY_4_0	Paweł Zuzelski	Paweł Zuzelski			2024-11-19 03:10:25	StillImage	COORDINATE_ROUNDED;CONTINENT_DERIVED_FROM_COORDINATES;TAXON_MATCH_TAXON_ID_IGNORED
Oxyria digyna (L.) Hill	Oxyria digyna (L.) Hill	Oxyria digyna		4936092555	iNaturalist	50c9509d-22c7-4a22-a47d-8c48425ef4a7	https://www.inaturalist.org/observations/238658426	Plantae	Tracheophyta	Magnoliopsida	Caryophyllales	Polygonaceae	Oxyria	Oxyria digyna		SPECIES	GL		Sermersooq	PRESENT		28eb1a3f-1c15-4a95-931a-4af90ecb574d	70.4851	-21.9649	111						2024-08-29T14:33:04	29	8	2024	2889358	2889358	HUMAN_OBSERVATION	Observations	238658426		davidgill58	2024-08-29 20:30:32	CC_BY_NC_4_0	davidgill58	davidgill58			2024-11-19 03:17:20	StillImage	COORDINATE_ROUNDED;CONTINENT_DERIVED_FROM_COORDINATES;TAXON_MATCH_TAXON_ID_IGNORED
Oxyria digyna (L.) Hill	Oxyria digyna (L.) Hill	Oxyria digyna		2397581619	iNaturalist	50c9509d-22c7-4a22-a47d-8c48425ef4a7	https://www.inaturalist.org/observations/31590003	Plantae	Tracheophyta	Magnoliopsida	Caryophyllales	Polygonaceae	Oxyria	Oxyria digyna		SPECIES	GL		Qeqqata	PRESENT		28eb1a3f-1c15-4a95-931a-4af90ecb574d	66.9392	-53.6712	244						2019-08-26T15:37	26	8	2019	2889358	2889358	HUMAN_OBSERVATION	Observations	31590003		Serguei Ponomarenko	2019-08-27 03:01:57	CC_BY_NC_4_0	Serguei Ponomarenko	Serguei Ponomarenko			2024-11-19 02:02:31	StillImage	COORDINATE_ROUNDED;CONTINENT_DERIVED_FROM_COORDINATES;TAXON_MATCH_TAXON_ID_IGNORED
Oxyria digyna (L.) Hill	Oxyria digyna (L.) Hill	Oxyria digyna		3988730257	iNaturalist	50c9509d-22c7-4a22-a47d-8c48425ef4a7	https://www.inaturalist.org/observations/143721825	Plantae	Tracheophyta	Magnoliopsida	Caryophyllales	Polygonaceae	Oxyria	Oxyria digyna		SPECIES	GL		Sermersooq	PRESENT		28eb1a3f-1c15-4a95-931a-4af90ecb574d	61.835	-49.4223	4						2022-07-23T13:35:09	23	7	2022	2889358	2889358	HUMAN_OBSERVATION	Observations	143721825		Ida B D Jacobsen	2022-12-05 13:24:55	CC_BY_4_0	Ida B D Jacobsen	Ida B D Jacobsen			2024-11-19 02:59:10	StillImage	COORDINATE_ROUNDED;CONTINENT_DERIVED_FROM_COORDINATES;TAXON_MATCH_TAXON_ID_IGNORED
Oxyria digyna (L.) Hill	Oxyria digyna (L.) Hill	Oxyria digyna		3873382690	iNaturalist	50c9509d-22c7-4a22-a47d-8c48425ef4a7	https://www.inaturalist.org/observations/127219850	Plantae	Tracheophyta	Magnoliopsida	Caryophyllales	Polygonaceae	Oxyria	Oxyria digyna		SPECIES	GL		Qaasuitsup	PRESENT		28eb1a3f-1c15-4a95-931a-4af90ecb574d	68.7083	-52.8658	8						2022-07-21T11:37:14	21	7	2022	2889358	2889358	HUMAN_OBSERVATION	Observations	127219850		Rune Kjærgaard Lange	2022-07-21 13:38:23	CC_BY_NC_4_0	Rune Kjærgaard Lange	Rune Kjærgaard Lange			2024-11-19 02:22:11	StillImage;StillImage;StillImage;StillImage	COORDINATE_ROUNDED;CONTINENT_DERIVED_FROM_COORDINATES;TAXON_MATCH_TAXON_ID_IGNORED
Oxyria digyna (L.) Hill	Oxyria digyna (L.) Hill	Oxyria digyna		2850641426	iNaturalist	50c9509d-22c7-4a22-a47d-8c48425ef4a7	https://www.inaturalist.org/observations/30958693	Plantae	Tracheophyta	Magnoliopsida	Caryophyllales	Polygonaceae	Oxyria	Oxyria digyna		SPECIES	GL		Sermersooq	PRESENT		28eb1a3f-1c15-4a95-931a-4af90ecb574d	65.614	-37.6314	5						2019-08-14T09:36:01	14	8	2019	2889358	2889358	HUMAN_OBSERVATION	Observations	30958693		resterationarne	2019-08-26 12:29:51	CC_BY_NC_4_0	resterationarne	resterationarne			2024-11-19 02:02:26	StillImage;StillImage;StillImage	COORDINATE_ROUNDED;CONTINENT_DERIVED_FROM_COORDINATES;TAXON_MATCH_TAXON_ID_IGNORED
Oxyria digyna (L.) Hill	Oxyria digyna (L.) Hill	Oxyria digyna		4172251796	iNaturalist	50c9509d-22c7-4a22-a47d-8c48425ef4a7	https://www.inaturalist.org/observations/177026676	Plantae	Tracheophyta	Magnoliopsida	Caryophyllales	Polygonaceae	Oxyria	Oxyria digyna		SPECIES	GL		Qeqqata	PRESENT		28eb1a3f-1c15-4a95-931a-4af90ecb574d	66.9358	-53.6609	892						2023-08-06T14:25	6	8	2023	2889358	2889358	HUMAN_OBSERVATION	Observations	177026676		steve b	2023-08-06 19:21:20	CC0_1_0	steve b	steve b			2024-11-19 03:08:53	StillImage	COORDINATE_ROUNDED;CONTINENT_DERIVED_FROM_COORDINATES;TAXON_MATCH_TAXON_ID_IGNORED
Oxyria digyna (L.) Hill	Oxyria digyna (L.) Hill	Oxyria digyna		1901032961	iNaturalist	50c9509d-22c7-4a22-a47d-8c48425ef4a7	https://www.inaturalist.org/observations/15685886	Plantae	Tracheophyta	Magnoliopsida	Caryophyllales	Polygonaceae	Oxyria	Oxyria digyna		SPECIES	GL		Sermersooq	PRESENT		28eb1a3f-1c15-4a95-931a-4af90ecb574d	71.3008	-25.1233	108						2018-08-16T14:56:01	16	8	2018	2889358	2889358	HUMAN_OBSERVATION	Observations	15685886		Ida B D Jacobsen	2018-08-31 16:50:27	CC_BY_NC_4_0	M. A. Naturalist	M. A. Naturalist			2024-11-19 02:00:02	StillImage	COORDINATE_ROUNDED;CONTINENT_DERIVED_FROM_COORDINATES;TAXON_MATCH_TAXON_ID_IGNORED
Oxyria digyna (L.) Hill	Oxyria digyna (L.) Hill	Oxyria digyna		3881345240	iNaturalist	50c9509d-22c7-4a22-a47d-8c48425ef4a7	https://www.inaturalist.org/observations/128832403	Plantae	Tracheophyta	Magnoliopsida	Caryophyllales	Polygonaceae	Oxyria	Oxyria digyna		SPECIES	GL		Qeqqata	PRESENT		28eb1a3f-1c15-4a95-931a-4af90ecb574d	66.9663	-53.5774	6099						2022-07-31T06:34	31	7	2022	2889358	2889358	HUMAN_OBSERVATION	Observations	128832403		Michelle Goerdel	2022-07-31 17:38:31	CC_BY_NC_4_0	Michelle Goerdel	Michelle Goerdel			2024-11-19 02:22:36	StillImage	COORDINATE_ROUNDED;CONTINENT_DERIVED_FROM_COORDINATES;TAXON_MATCH_TAXON_ID_IGNORED
Oxyria digyna (L.) Hill	Oxyria digyna (L.) Hill	Oxyria digyna		3912319891	iNaturalist	50c9509d-22c7-4a22-a47d-8c48425ef4a7	https://www.inaturalist.org/observations/135162523	Plantae	Tracheophyta	Magnoliopsida	Caryophyllales	Polygonaceae	Oxyria	Oxyria digyna		SPECIES	GL		Northeast Greenland National Park	PRESENT		28eb1a3f-1c15-4a95-931a-4af90ecb574d	72.0183	-23.2021							2022-09-15T07:39Z	15	9	2022	2889358	2889358	HUMAN_OBSERVATION	Observations	135162523		Serguei Ponomarenko	2022-09-15 20:01:19	CC_BY_NC_4_0	Serguei Ponomarenko	Serguei Ponomarenko			2024-11-19 03:03:14	StillImage	COORDINATE_ROUNDED;CONTINENT_DERIVED_FROM_COORDINATES;TAXON_MATCH_TAXON_ID_IGNORED
Oxyria digyna (L.) Hill	Oxyria digyna (L.) Hill	Oxyria digyna		3873149096	iNaturalist	50c9509d-22c7-4a22-a47d-8c48425ef4a7	https://www.inaturalist.org/observations/126125760	Plantae	Tracheophyta	Magnoliopsida	Caryophyllales	Polygonaceae	Oxyria	Oxyria digyna		SPECIES	GL		Kujalleq	PRESENT		28eb1a3f-1c15-4a95-931a-4af90ecb574d	60.7196	-46.0395	244						2022-07-13T21:40	13	7	2022	2889358	2889358	HUMAN_OBSERVATION	Observations	126125760		scienceco_fn	2022-07-13 22:04:15	CC_BY_NC_4_0	scienceco_fn	scienceco_fn			2024-11-19 02:57:18	StillImage	COORDINATE_ROUNDED;CONTINENT_DERIVED_FROM_COORDINATES;TAXON_MATCH_TAXON_ID_IGNORED
Oxyria digyna (L.) Hill	Oxyria digyna (L.) Hill	Oxyria digyna		4919401474	iNaturalist	50c9509d-22c7-4a22-a47d-8c48425ef4a7	https://www.inaturalist.org/observations/232530120	Plantae	Tracheophyta	Magnoliopsida	Caryophyllales	Polygonaceae	Oxyria	Oxyria digyna		SPECIES	GL		Sermersooq	PRESENT		28eb1a3f-1c15-4a95-931a-4af90ecb574d	70.4845	-21.9648	9						2024-07-29T08:08:55	29	7	2024	2889358	2889358	HUMAN_OBSERVATION	Observations	232530120		gspadoni	2024-07-29 17:31:42	CC_BY_NC_4_0	gspadoni	gspadoni			2024-11-19 02:36:43	StillImage	COORDINATE_ROUNDED;CONTINENT_DERIVED_FROM_COORDINATES;TAXON_MATCH_TAXON_ID_IGNORED
Oxyria digyna (L.) Hill	Oxyria digyna (L.) Hill	Oxyria digyna		4908506314	iNaturalist	50c9509d-22c7-4a22-a47d-8c48425ef4a7	https://www.inaturalist.org/observations/229974354	Plantae	Tracheophyta	Magnoliopsida	Caryophyllales	Polygonaceae	Oxyria	Oxyria digyna		SPECIES	GL		Sermersooq	PRESENT		28eb1a3f-1c15-4a95-931a-4af90ecb574d	64.1899	-51.6975	3						2024-07-17T14:38:36	17	7	2024	2889358	2889358	HUMAN_OBSERVATION	Observations	229974354		hhbruun	2024-07-17 21:04:38	CC_BY_NC_4_0	hhbruun	hhbruun			2024-11-19 02:36:44	StillImage	COORDINATE_ROUNDED;CONTINENT_DERIVED_FROM_COORDINATES;TAXON_MATCH_TAXON_ID_IGNORED
Oxyria digyna (L.) Hill	Oxyria digyna (L.) Hill	Oxyria digyna		3881453743	iNaturalist	50c9509d-22c7-4a22-a47d-8c48425ef4a7	https://www.inaturalist.org/observations/128336002	Plantae	Tracheophyta	Magnoliopsida	Caryophyllales	Polygonaceae	Oxyria	Oxyria digyna		SPECIES	GL		Kujalleq	PRESENT		28eb1a3f-1c15-4a95-931a-4af90ecb574d	60.7294	-46.0568	2739						2022-07-28T06:17	28	7	2022	2889358	2889358	HUMAN_OBSERVATION	Observations	128336002		Andy Goerdel - Texas Master Naturalist, Good Water Chapter	2022-07-28 18:23:44	CC_BY_NC_4_0	Andy Goerdel - Texas Master Naturalist, Good Water Chapter	Andy Goerdel - Texas Master Naturalist, Good Water Chapter			2024-11-19 02:19:48	StillImage	COORDINATE_ROUNDED;CONTINENT_DERIVED_FROM_COORDINATES;TAXON_MATCH_TAXON_ID_IGNORED
Oxyria digyna (L.) Hill	Oxyria digyna (L.) Hill	Oxyria digyna		4177515513	iNaturalist	50c9509d-22c7-4a22-a47d-8c48425ef4a7	https://www.inaturalist.org/observations/178357776	Plantae	Tracheophyta	Magnoliopsida	Caryophyllales	Polygonaceae	Oxyria	Oxyria digyna		SPECIES	GL		Northeast Greenland National Park	PRESENT		28eb1a3f-1c15-4a95-931a-4af90ecb574d	74.1574	-21.1926	6						2023-08-04T19:22:18Z	4	8	2023	2889358	2889358	HUMAN_OBSERVATION	Observations	178357776		lotuslotta	2023-08-14 12:59:07	CC_BY_NC_4_0	lotuslotta	lotuslotta			2024-11-19 02:27:57	StillImage;StillImage	COORDINATE_ROUNDED;CONTINENT_DERIVED_FROM_COORDINATES;TAXON_MATCH_TAXON_ID_IGNORED
Oxyria digyna (L.) Hill	Oxyria digyna (L.) Hill	Oxyria digyna		3988496507	iNaturalist	50c9509d-22c7-4a22-a47d-8c48425ef4a7	https://www.inaturalist.org/observations/130375827	Plantae	Tracheophyta	Magnoliopsida	Caryophyllales	Polygonaceae	Oxyria	Oxyria digyna		SPECIES	GL		Sermersooq	PRESENT		28eb1a3f-1c15-4a95-931a-4af90ecb574d	61.9669	-49.1903	5						2022-07-22T09:44:40	22	7	2022	2889358	2889358	HUMAN_OBSERVATION	Observations	130375827		Ida B D Jacobsen	2022-08-11 14:26:42	CC_BY_4_0	Ida B D Jacobsen	Ida B D Jacobsen			2024-11-19 02:21:20	StillImage	COORDINATE_ROUNDED;CONTINENT_DERIVED_FROM_COORDINATES;TAXON_MATCH_TAXON_ID_IGNORED
Oxyria digyna (L.) Hill	Oxyria digyna (L.) Hill	Oxyria digyna		2012947961	iNaturalist	50c9509d-22c7-4a22-a47d-8c48425ef4a7	https://www.inaturalist.org/observations/15682772	Plantae	Tracheophyta	Magnoliopsida	Caryophyllales	Polygonaceae	Oxyria	Oxyria digyna		SPECIES	GL		Northeast Greenland National Park	PRESENT		28eb1a3f-1c15-4a95-931a-4af90ecb574d	73.3298	-25.2773	10						2018-08-12T08:37:49	12	8	2018	2889358	2889358	HUMAN_OBSERVATION	Observations	15682772		M. A. Naturalist	2018-09-03 05:10:39	CC_BY_NC_4_0	M. A. Naturalist	M. A. Naturalist			2024-11-19 02:39:30	StillImage	COORDINATE_ROUNDED;CONTINENT_DERIVED_FROM_COORDINATES;TAXON_MATCH_TAXON_ID_IGNORED
Oxyria digyna (L.) Hill	Oxyria digyna (L.) Hill	Oxyria digyna		4171184974	iNaturalist	50c9509d-22c7-4a22-a47d-8c48425ef4a7	https://www.inaturalist.org/observations/175283658	Plantae	Tracheophyta	Magnoliopsida	Caryophyllales	Polygonaceae	Oxyria	Oxyria digyna		SPECIES	GL		Qaasuitsup	PRESENT		28eb1a3f-1c15-4a95-931a-4af90ecb574d	69.2474	-53.538	4						2023-07-27T16:58:02	27	7	2023	2889358	2889358	HUMAN_OBSERVATION	Observations	175283658		hhbruun	2023-07-27 22:50:36	CC_BY_NC_4_0	hhbruun	hhbruun			2024-11-19 03:05:37	StillImage	COORDINATE_ROUNDED;CONTINENT_DERIVED_FROM_COORDINATES;TAXON_MATCH_TAXON_ID_IGNORED
Oxyria digyna (L.) Hill	Oxyria digyna (L.) Hill	Oxyria digyna		3873323837	iNaturalist	50c9509d-22c7-4a22-a47d-8c48425ef4a7	https://www.inaturalist.org/observations/127266277	Plantae	Tracheophyta	Magnoliopsida	Caryophyllales	Polygonaceae	Oxyria	Oxyria digyna		SPECIES	GL		Sermersooq	PRESENT		28eb1a3f-1c15-4a95-931a-4af90ecb574d	61.9915	-49.0843	4						2022-07-18T14:54:51	18	7	2022	2889358	2889358	HUMAN_OBSERVATION	Observations	127266277		Ida B D Jacobsen	2022-07-21 19:40:43	CC_BY_4_0	Ida B D Jacobsen	Ida B D Jacobsen			2024-11-19 02:57:15	StillImage	COORDINATE_ROUNDED;CONTINENT_DERIVED_FROM_COORDINATES;TAXON_MATCH_TAXON_ID_IGNORED
Oxyria digyna (L.) Hill	Oxyria digyna (L.) Hill	Oxyria digyna		3337501589	iNaturalist	50c9509d-22c7-4a22-a47d-8c48425ef4a7	https://www.inaturalist.org/observations/85280720	Plantae	Tracheophyta	Magnoliopsida	Caryophyllales	Polygonaceae	Oxyria	Oxyria digyna		SPECIES	GL		Sermersooq	PRESENT		28eb1a3f-1c15-4a95-931a-4af90ecb574d	64.1334	-51.3842	4						2021-06-29T10:16:57	29	6	2021	2889358	2889358	HUMAN_OBSERVATION	Observations	85280720		Ida B D Jacobsen	2021-07-02 00:11:49	CC_BY_4_0	Ida B D Jacobsen	Ida B D Jacobsen			2024-11-19 02:56:19	StillImage	COORDINATE_ROUNDED;CONTINENT_DERIVED_FROM_COORDINATES;TAXON_MATCH_TAXON_ID_IGNORED
Oxyria digyna (L.) Hill	Oxyria digyna (L.) Hill	Oxyria digyna		4413553434	iNaturalist	50c9509d-22c7-4a22-a47d-8c48425ef4a7	https://www.inaturalist.org/observations/96762508	Plantae	Tracheophyta	Magnoliopsida	Caryophyllales	Polygonaceae	Oxyria	Oxyria digyna		SPECIES	GL		Sermersooq	PRESENT		28eb1a3f-1c15-4a95-931a-4af90ecb574d	65.6107	-37.6695							2012-06-27T13:27	27	6	2012	2889358	2889358	HUMAN_OBSERVATION	Observations	96762508		Keith Martin-Smith	2021-10-01 07:21:09	CC_BY_4_0	Keith Martin-Smith	Keith Martin-Smith			2024-11-19 02:57:08	StillImage	COORDINATE_ROUNDED;CONTINENT_DERIVED_FROM_COORDINATES;TAXON_MATCH_TAXON_ID_IGNORED
Oxyria digyna (L.) Hill	Oxyria digyna (L.) Hill	Oxyria digyna		4465757075	iNaturalist	50c9509d-22c7-4a22-a47d-8c48425ef4a7	https://www.inaturalist.org/observations/180835866	Plantae	Tracheophyta	Magnoliopsida	Caryophyllales	Polygonaceae	Oxyria	Oxyria digyna		SPECIES	GL		Sermersooq	PRESENT		28eb1a3f-1c15-4a95-931a-4af90ecb574d	70.4856	-21.9695	56						2023-08-29T13:51:31Z	29	8	2023	2889358	2889358	HUMAN_OBSERVATION	Observations	180835866		Sune Holt	2023-08-30 14:32:24	CC_BY_NC_4_0	sternby	sternby			2024-11-19 02:26:17	StillImage	COORDINATE_ROUNDED;CONTINENT_DERIVED_FROM_COORDINATES;TAXON_MATCH_TAXON_ID_IGNORED
Oxyria digyna (L.) Hill	Oxyria digyna (L.) Hill	Oxyria digyna		4946630505	iNaturalist	50c9509d-22c7-4a22-a47d-8c48425ef4a7	https://www.inaturalist.org/observations/240606365	Plantae	Tracheophyta	Magnoliopsida	Caryophyllales	Polygonaceae	Oxyria	Oxyria digyna		SPECIES	GL		Qeqqata	PRESENT		28eb1a3f-1c15-4a95-931a-4af90ecb574d	66.9378	-53.5791	16						2024-09-08T13:37:18	8	9	2024	2889358	2889358	HUMAN_OBSERVATION	Observations	240606365		Brendan Murtha	2024-09-08 19:12:49	CC_BY_NC_4_0	Brendan Murtha	Brendan Murtha			2024-11-19 03:17:05	StillImage	COORDINATE_ROUNDED;CONTINENT_DERIVED_FROM_COORDINATES;TAXON_MATCH_TAXON_ID_IGNORED
Oxyria digyna (L.) Hill	Oxyria digyna (L.) Hill	Oxyria digyna	(L.) Hill	2284378711	US	821cc27a-e3bb-4bc5-ac34-89ada245069d	http://n2t.net/ark:/65665/3e10fc018-b3ab-4ce9-9541-3bccb9633dc7	Plantae	Tracheophyta	Magnoliopsida	Caryophyllales	Polygonaceae	Oxyria	Oxyria digyna		SPECIES	GL	Oestliches Grönland: Jackson-Insel.		PRESENT	1	bc092ff0-02e4-11dc-991f-b8a03c50a862													2889358	2889358	PRESERVED_SPECIMEN	US	US 73488	s.n.			CC0_1_0		Collector unknown			2024-11-02 12:37:35	StillImage	OCCURRENCE_STATUS_INFERRED_FROM_INDIVIDUAL_COUNT;RECORDED_DATE_MISMATCH
Oxyria digyna (L.) Hill	Oxyria digyna (L.) Hill	Oxyria digyna	(L.) Hill	2284352142	US	821cc27a-e3bb-4bc5-ac34-89ada245069d	http://n2t.net/ark:/65665/3b3a64695-ad84-4fcf-a046-aaeab20b057f	Plantae	Tracheophyta	Magnoliopsida	Caryophyllales	Polygonaceae	Oxyria	Oxyria digyna		SPECIES	GL	Itiblu [interpreted] Whale Sound.		PRESENT	1	bc092ff0-02e4-11dc-991f-b8a03c50a862									1891			1891	2889358	2889358	PRESERVED_SPECIMEN	US	US 797914	55*			CC0_1_0		W. Burk			2024-11-02 12:37:31	StillImage	OCCURRENCE_STATUS_INFERRED_FROM_INDIVIDUAL_COUNT
Oxyria digyna (L.) Hill	Oxyria digyna (L.) Hill	Oxyria digyna	(L.) Hill	2284164022	US	821cc27a-e3bb-4bc5-ac34-89ada245069d	http://n2t.net/ark:/65665/32669a347-c81a-47e5-a2e8-d1c421b21d83	Plantae	Tracheophyta	Magnoliopsida	Caryophyllales	Polygonaceae	Oxyria	Oxyria digyna		SPECIES	GL	Salmon Lake Region: Inglefield Gulf.		PRESENT	1	bc092ff0-02e4-11dc-991f-b8a03c50a862	77.38	-67.5							1938-08-01	1	8	1938	2889358	2889358	PRESERVED_SPECIMEN	US	US 1786380	149			CC0_1_0		R. W. Bartlett			2024-11-02 12:36:19	StillImage	OCCURRENCE_STATUS_INFERRED_FROM_INDIVIDUAL_COUNT;GEODETIC_DATUM_ASSUMED_WGS84
Oxyria digyna (L.) Hill	Oxyria digyna (L.) Hill	Oxyria digyna	(L.) Hill	2284208748	US	821cc27a-e3bb-4bc5-ac34-89ada245069d	http://n2t.net/ark:/65665/3698201a0-ad76-488f-994a-38f8d4a7896a	Plantae	Tracheophyta	Magnoliopsida	Caryophyllales	Polygonaceae	Oxyria	Oxyria digyna		SPECIES	GL	East Greenland: Loch Fine.		PRESENT	1	bc092ff0-02e4-11dc-991f-b8a03c50a862									1939-07-28	28	7	1939	2889358	2889358	PRESERVED_SPECIMEN	US	US 1786604	368			CC0_1_0		R. W. Bartlett			2024-11-02 12:36:47	StillImage	OCCURRENCE_STATUS_INFERRED_FROM_INDIVIDUAL_COUNT
Oxyria digyna (L.) Hill	Oxyria digyna (L.) Hill	Oxyria digyna		4407155937	iNaturalist	50c9509d-22c7-4a22-a47d-8c48425ef4a7	https://www.inaturalist.org/observations/180975452	Plantae	Tracheophyta	Magnoliopsida	Caryophyllales	Polygonaceae	Oxyria	Oxyria digyna		SPECIES	GL		Sermersooq	PRESENT		28eb1a3f-1c15-4a95-931a-4af90ecb574d	70.4848	-21.9658	550						2023-08-29T11:50:44Z	29	8	2023	2889358	2889358	HUMAN_OBSERVATION	Observations	180975452		juliavgfinger	2023-08-30 21:46:08	CC_BY_NC_4_0	juliavgfinger	juliavgfinger			2024-11-19 02:28:16	StillImage	COORDINATE_ROUNDED;CONTINENT_DERIVED_FROM_COORDINATES;TAXON_MATCH_TAXON_ID_IGNORED
Oxyria digyna (L.) Hill	Oxyria digyna (L.) Hill	Oxyria digyna		1988701103	MICH	c8d12f8a-7e39-4e2c-92d7-825d590ad15b	1bc3bcd8-7698-421e-9473-7c7b26876851	Plantae	Tracheophyta	Magnoliopsida	Caryophyllales	Polygonaceae	Oxyria	Oxyria digyna		SPECIES	GL	Godhavn [Qeqertarsuaq]	Qaasuitsup	PRESENT		174c6da2-e002-42fe-9f56-2f9d670240f4									1925-07-17	17	7	1925	2889358	2889358	PRESERVED_SPECIMEN	Angiosperms	1497449	81			CC_BY_NC_4_0		Walter N. Koelz			2024-11-01 04:32:47	StillImage
Oxyria digyna (L.) Hill	Oxyria digyna (L.) Hill	Oxyria digyna		4091535291	iNaturalist	50c9509d-22c7-4a22-a47d-8c48425ef4a7	https://www.inaturalist.org/observations/155074820	Plantae	Tracheophyta	Magnoliopsida	Caryophyllales	Polygonaceae	Oxyria	Oxyria digyna		SPECIES	GL		Sermersooq	PRESENT		28eb1a3f-1c15-4a95-931a-4af90ecb574d	70.4838	-21.9622							2022-09-12T07:34Z	12	9	2022	2889358	2889358	HUMAN_OBSERVATION	Observations	155074820		Serguei Ponomarenko	2023-04-16 00:39:41	CC_BY_NC_4_0	Serguei Ponomarenko	Serguei Ponomarenko			2024-11-19 02:56:32	StillImage	COORDINATE_ROUNDED;CONTINENT_DERIVED_FROM_COORDINATES;TAXON_MATCH_TAXON_ID_IGNORED
Oxyria digyna (L.) Hill	Oxyria digyna (L.) Hill	Oxyria digyna		4171966733	iNaturalist	50c9509d-22c7-4a22-a47d-8c48425ef4a7	https://www.inaturalist.org/observations/175345681	Plantae	Tracheophyta	Magnoliopsida	Caryophyllales	Polygonaceae	Oxyria	Oxyria digyna		SPECIES	GL		Qeqqata	PRESENT		28eb1a3f-1c15-4a95-931a-4af90ecb574d	65.4275	-52.8937	4						2023-07-26T17:57:14	26	7	2023	2889358	2889358	HUMAN_OBSERVATION	Observations	175345681		Ted Cheeseman	2023-07-28 10:26:06	CC_BY_4_0	Ted Cheeseman	Ted Cheeseman			2024-11-19 02:27:31	StillImage	COORDINATE_ROUNDED;CONTINENT_DERIVED_FROM_COORDINATES;TAXON_MATCH_TAXON_ID_IGNORED
Oxyria digyna (L.) Hill	Oxyria digyna (L.) Hill	Oxyria digyna		4465756155	iNaturalist	50c9509d-22c7-4a22-a47d-8c48425ef4a7	https://www.inaturalist.org/observations/183850106	Plantae	Tracheophyta	Magnoliopsida	Caryophyllales	Polygonaceae	Oxyria	Oxyria digyna		SPECIES	GL		Sermersooq	PRESENT		28eb1a3f-1c15-4a95-931a-4af90ecb574d	70.4864	-21.957	9						2023-09-15T15:49:42Z	15	9	2023	2889358	2889358	HUMAN_OBSERVATION	Observations	183850106		Sune Holt	2023-09-18 15:32:09	CC_BY_NC_4_0	wolsty	wolsty			2024-11-19 03:03:59	StillImage	COORDINATE_ROUNDED;CONTINENT_DERIVED_FROM_COORDINATES;TAXON_MATCH_TAXON_ID_IGNORED
Oxyria digyna (L.) Hill	Oxyria digyna (L.) Hill	Oxyria digyna		4937102025	iNaturalist	50c9509d-22c7-4a22-a47d-8c48425ef4a7	https://www.inaturalist.org/observations/238132554	Plantae	Tracheophyta	Magnoliopsida	Caryophyllales	Polygonaceae	Oxyria	Oxyria digyna		SPECIES	GL		Kujalleq	PRESENT		28eb1a3f-1c15-4a95-931a-4af90ecb574d	60.9082	-46.0181	80						2024-08-26T17:11:41	26	8	2024	2889358	2889358	HUMAN_OBSERVATION	Observations	238132554		Morten Christensen	2024-08-26 20:24:32	CC_BY_NC_4_0	Morten Christensen	Morten Christensen			2024-11-19 03:03:59	StillImage	COORDINATE_ROUNDED;CONTINENT_DERIVED_FROM_COORDINATES;TAXON_MATCH_TAXON_ID_IGNORED
Oxyria digyna (L.) Hill	Oxyria digyna (L.) Hill	Oxyria digyna		4925959349	iNaturalist	50c9509d-22c7-4a22-a47d-8c48425ef4a7	https://www.inaturalist.org/observations/235813690	Plantae	Tracheophyta	Magnoliopsida	Caryophyllales	Polygonaceae	Oxyria	Oxyria digyna		SPECIES	GL		Sermersooq	PRESENT		28eb1a3f-1c15-4a95-931a-4af90ecb574d	71.2026	-25.3598							2024-08-14T07:07:41	14	8	2024	2889358	2889358	HUMAN_OBSERVATION	Observations	235813690		sandraophorst	2024-08-14 23:10:21	CC_BY_NC_4_0	sandraophorst	sandraophorst			2024-11-19 03:13:31	StillImage	COORDINATE_ROUNDED;CONTINENT_DERIVED_FROM_COORDINATES;TAXON_MATCH_TAXON_ID_IGNORED
Oxyria digyna (L.) Hill	Oxyria digyna (L.) Hill	Oxyria digyna		2012948325	iNaturalist	50c9509d-22c7-4a22-a47d-8c48425ef4a7	https://www.inaturalist.org/observations/16094120	Plantae	Tracheophyta	Magnoliopsida	Caryophyllales	Polygonaceae	Oxyria	Oxyria digyna		SPECIES	GL		Sermersooq	PRESENT		28eb1a3f-1c15-4a95-931a-4af90ecb574d	70.4599	-22.6215	8						2018-08-21T16:11:19	21	8	2018	2889358	2889358	HUMAN_OBSERVATION	Observations	16094120		M. A. Naturalist	2018-09-02 11:50:55	CC_BY_NC_4_0	M. A. Naturalist	M. A. Naturalist			2024-11-19 01:59:47	StillImage	COORDINATE_ROUNDED;CONTINENT_DERIVED_FROM_COORDINATES;TAXON_MATCH_TAXON_ID_IGNORED
Oxyria digyna (L.) Hill	Oxyria digyna (L.) Hill	Oxyria digyna		4413907701	iNaturalist	50c9509d-22c7-4a22-a47d-8c48425ef4a7	https://www.inaturalist.org/observations/182120242	Plantae	Tracheophyta	Magnoliopsida	Caryophyllales	Polygonaceae	Oxyria	Oxyria digyna		SPECIES	GL		Sermersooq	PRESENT		28eb1a3f-1c15-4a95-931a-4af90ecb574d	70.467	-26.249	977						2023-08-28T16:14	28	8	2023	2889358	2889358	HUMAN_OBSERVATION	Observations	182120242		Marcia Morris	2023-09-06 23:55:25	CC_BY_NC_4_0	Marcia Morris	Marcia Morris			2024-11-19 02:28:27	StillImage	COORDINATE_ROUNDED;CONTINENT_DERIVED_FROM_COORDINATES;TAXON_MATCH_TAXON_ID_IGNORED
Oxyria digyna (L.) Hill	Oxyria digyna (L.) Hill	Oxyria digyna		2860133548	iNaturalist	50c9509d-22c7-4a22-a47d-8c48425ef4a7	https://www.inaturalist.org/observations/57470753	Plantae	Tracheophyta	Magnoliopsida	Caryophyllales	Polygonaceae	Oxyria	Oxyria digyna		SPECIES	GL		Sermersooq	PRESENT		28eb1a3f-1c15-4a95-931a-4af90ecb574d	64.1909	-51.6541	18						2020-08-24T12:41:16	24	8	2020	2889358	2889358	HUMAN_OBSERVATION	Observations	57470753		stinef	2020-08-24 19:01:32	CC_BY_NC_4_0	stinef	stinef			2024-11-19 02:40:26	StillImage;StillImage	COORDINATE_ROUNDED;CONTINENT_DERIVED_FROM_COORDINATES;TAXON_MATCH_TAXON_ID_IGNORED
Oxyria digyna (L.) Hill	Oxyria digyna (L.) Hill	Oxyria digyna		4413471958	iNaturalist	50c9509d-22c7-4a22-a47d-8c48425ef4a7	https://www.inaturalist.org/observations/181973781	Plantae	Tracheophyta	Magnoliopsida	Caryophyllales	Polygonaceae	Oxyria	Oxyria digyna		SPECIES	GL		Northeast Greenland National Park	PRESENT		28eb1a3f-1c15-4a95-931a-4af90ecb574d	72.1502	-25.5024	687						2023-08-25T17:50	25	8	2023	2889358	2889358	HUMAN_OBSERVATION	Observations	181973781		Marcia Morris	2023-09-05 22:21:30	CC_BY_NC_4_0	Marcia Morris	Marcia Morris			2024-11-19 02:30:12	StillImage	COORDINATE_ROUNDED;CONTINENT_DERIVED_FROM_COORDINATES;TAXON_MATCH_TAXON_ID_IGNORED
Oxyria digyna (L.) Hill	Oxyria digyna (L.) Hill	Oxyria digyna		4133924400	iNaturalist	50c9509d-22c7-4a22-a47d-8c48425ef4a7	https://www.inaturalist.org/observations/166489474	Plantae	Tracheophyta	Magnoliopsida	Caryophyllales	Polygonaceae	Oxyria	Oxyria digyna		SPECIES	GL		Kujalleq	PRESENT		28eb1a3f-1c15-4a95-931a-4af90ecb574d	60.1428	-45.2246	31						2023-06-09T18:56	9	6	2023	2889358	2889358	HUMAN_OBSERVATION	Observations	166489474		faerk	2023-06-09 22:15:03	CC_BY_NC_4_0	faerk	faerk			2024-11-19 03:07:06	StillImage	COORDINATE_ROUNDED;CONTINENT_DERIVED_FROM_COORDINATES;TAXON_MATCH_TAXON_ID_IGNORED
Oxyria digyna (L.) Hill	Oxyria digyna (L.) Hill	Oxyria digyna		4177244178	iNaturalist	50c9509d-22c7-4a22-a47d-8c48425ef4a7	https://www.inaturalist.org/observations/178343028	Plantae	Tracheophyta	Magnoliopsida	Caryophyllales	Polygonaceae	Oxyria	Oxyria digyna		SPECIES	GL		Northeast Greenland National Park	PRESENT		28eb1a3f-1c15-4a95-931a-4af90ecb574d	74.1545	-21.2073	7						2023-08-04T20:17:03Z	4	8	2023	2889358	2889358	HUMAN_OBSERVATION	Observations	178343028		lotuslotta	2023-08-14 10:24:29	CC_BY_NC_4_0	lotuslotta	lotuslotta			2024-11-19 03:03:49	StillImage	COORDINATE_ROUNDED;CONTINENT_DERIVED_FROM_COORDINATES;TAXON_MATCH_TAXON_ID_IGNORED
Oxyria digyna (L.) Hill	Oxyria digyna (L.) Hill	Oxyria digyna		4405521437	iNaturalist	50c9509d-22c7-4a22-a47d-8c48425ef4a7	https://www.inaturalist.org/observations/179945843	Plantae	Tracheophyta	Magnoliopsida	Caryophyllales	Polygonaceae	Oxyria	Oxyria digyna		SPECIES	GL		Sermersooq	PRESENT		28eb1a3f-1c15-4a95-931a-4af90ecb574d	65.5556	-37.1574							2023-08-22T15:42:13	22	8	2023	2889358	2889358	HUMAN_OBSERVATION	Observations	179945843		Sune Holt	2023-08-25 12:57:11	CC_BY_4_0	Jacek Pietruszewski	Jacek Pietruszewski			2024-11-19 02:28:35	StillImage;StillImage;StillImage	COORDINATE_ROUNDED;CONTINENT_DERIVED_FROM_COORDINATES;TAXON_MATCH_TAXON_ID_IGNORED
Oxyria digyna (L.) Hill	Oxyria digyna (L.) Hill	Oxyria digyna		3468774485	iNaturalist	50c9509d-22c7-4a22-a47d-8c48425ef4a7	https://www.inaturalist.org/observations/105733548	Plantae	Tracheophyta	Magnoliopsida	Caryophyllales	Polygonaceae	Oxyria	Oxyria digyna		SPECIES	GL		Qeqqata	PRESENT		28eb1a3f-1c15-4a95-931a-4af90ecb574d	67.0051	-53.128	3000						2016-08-24T20:39	24	8	2016	2889358	2889358	HUMAN_OBSERVATION	Observations	105733548		Andrea	2022-01-28 20:50:31	CC_BY_4_0	Andrea	Andrea			2024-11-19 02:16:52	StillImage	COORDINATE_ROUNDED;CONTINENT_DERIVED_FROM_COORDINATES;TAXON_MATCH_TAXON_ID_IGNORED
Oxyria digyna (L.) Hill	Oxyria digyna (L.) Hill	Oxyria digyna		4946074459	iNaturalist	50c9509d-22c7-4a22-a47d-8c48425ef4a7	https://www.inaturalist.org/observations/241174466	Plantae	Tracheophyta	Magnoliopsida	Caryophyllales	Polygonaceae	Oxyria	Oxyria digyna		SPECIES	GL		Sermersooq	PRESENT		28eb1a3f-1c15-4a95-931a-4af90ecb574d	63.6895	-40.6594	3						2024-08-26T14:23:52	26	8	2024	2889358	2889358	HUMAN_OBSERVATION	Observations	241174466		threewavespro	2024-09-11 20:58:51	CC_BY_4_0	threewavespro	threewavespro			2024-11-19 02:38:17	StillImage;StillImage	COORDINATE_ROUNDED;CONTINENT_DERIVED_FROM_COORDINATES;TAXON_MATCH_TAXON_ID_IGNORED
Oxyria digyna (L.) Hill	Oxyria digyna (L.) Hill	Oxyria digyna		4510323836	iNaturalist	50c9509d-22c7-4a22-a47d-8c48425ef4a7	https://www.inaturalist.org/observations/195699035	Plantae	Tracheophyta	Magnoliopsida	Caryophyllales	Polygonaceae	Oxyria	Oxyria digyna		SPECIES	GL		Qaasuitsup	PRESENT		28eb1a3f-1c15-4a95-931a-4af90ecb574d	76.7324	-69.6444	5						2019-07-13T13:47	13	7	2019	2889358	2889358	HUMAN_OBSERVATION	Observations	195699035		Morten Christensen	2024-01-03 22:10:33	CC_BY_NC_4_0	Morten Christensen	Morten Christensen			2024-11-19 02:27:25	StillImage	COORDINATE_ROUNDED;CONTINENT_DERIVED_FROM_COORDINATES;TAXON_MATCH_TAXON_ID_IGNORED
Oxyria digyna (L.) Hill	Oxyria digyna (L.) Hill	Oxyria digyna		4413739981	iNaturalist	50c9509d-22c7-4a22-a47d-8c48425ef4a7	https://www.inaturalist.org/observations/182252248	Plantae	Tracheophyta	Magnoliopsida	Caryophyllales	Polygonaceae	Oxyria	Oxyria digyna		SPECIES	GL		Sermersooq	PRESENT		28eb1a3f-1c15-4a95-931a-4af90ecb574d	70.4772	-21.947	5769						2023-08-31T09:46Z	31	8	2023	2889358	2889358	HUMAN_OBSERVATION	Observations	182252248		Marcia Morris	2023-09-07 22:57:40	CC_BY_NC_4_0	Marcia Morris	Marcia Morris			2024-11-19 03:06:19	StillImage	COORDINATE_ROUNDED;CONTINENT_DERIVED_FROM_COORDINATES;TAXON_MATCH_TAXON_ID_IGNORED
Oxyria digyna (L.) Hill	Oxyria digyna (L.) Hill	Oxyria digyna		4908395066	iNaturalist	50c9509d-22c7-4a22-a47d-8c48425ef4a7	https://www.inaturalist.org/observations/229422622	Plantae	Tracheophyta	Magnoliopsida	Caryophyllales	Polygonaceae	Oxyria	Oxyria digyna		SPECIES	GL		Sermersooq	PRESENT		28eb1a3f-1c15-4a95-931a-4af90ecb574d	65.5786	-37.1505	61						2024-07-14T13:26	14	7	2024	2889358	2889358	HUMAN_OBSERVATION	Observations	229422622		Piotr Lukasik	2024-07-15 03:35:58	CC_BY_NC_4_0	Piotr Lukasik	Piotr Lukasik			2024-11-19 02:31:24	StillImage	COORDINATE_ROUNDED;CONTINENT_DERIVED_FROM_COORDINATES;TAXON_MATCH_TAXON_ID_IGNORED
Oxyria digyna (L.) Hill	Oxyria digyna (L.) Hill	Oxyria digyna		4137850984	iNaturalist	50c9509d-22c7-4a22-a47d-8c48425ef4a7	https://www.inaturalist.org/observations/167601746	Plantae	Tracheophyta	Magnoliopsida	Caryophyllales	Polygonaceae	Oxyria	Oxyria digyna		SPECIES	GL		Kujalleq	PRESENT		28eb1a3f-1c15-4a95-931a-4af90ecb574d	60.1429	-45.2247	31						2023-06-15T18:50	15	6	2023	2889358	2889358	HUMAN_OBSERVATION	Observations	167601746		faerk	2023-06-15 21:45:59	CC_BY_NC_4_0	faerk	faerk			2024-11-19 02:28:07	StillImage	COORDINATE_ROUNDED;CONTINENT_DERIVED_FROM_COORDINATES;TAXON_MATCH_TAXON_ID_IGNORED
Oxyria digyna (L.) Hill	Oxyria digyna (L.) Hill	Oxyria digyna		4177525955	iNaturalist	50c9509d-22c7-4a22-a47d-8c48425ef4a7	https://www.inaturalist.org/observations/178403469	Plantae	Tracheophyta	Magnoliopsida	Caryophyllales	Polygonaceae	Oxyria	Oxyria digyna		SPECIES	GL		Northeast Greenland National Park	PRESENT		28eb1a3f-1c15-4a95-931a-4af90ecb574d	74.1574	-21.1926	6						2023-08-04T19:22:18Z	4	8	2023	2889358	2889358	HUMAN_OBSERVATION	Observations	178403469		lotuslotta	2023-08-14 18:00:48	CC_BY_NC_4_0	lotuslotta	lotuslotta			2024-11-19 02:30:17	StillImage;StillImage	COORDINATE_ROUNDED;CONTINENT_DERIVED_FROM_COORDINATES;TAXON_MATCH_TAXON_ID_IGNORED
Oxyria digyna (L.) Hill	Oxyria digyna (L.) Hill	Oxyria digyna		4921649892	iNaturalist	50c9509d-22c7-4a22-a47d-8c48425ef4a7	https://www.inaturalist.org/observations/232933603	Plantae	Tracheophyta	Magnoliopsida	Caryophyllales	Polygonaceae	Oxyria	Oxyria digyna		SPECIES	GL		Sermersooq	PRESENT		28eb1a3f-1c15-4a95-931a-4af90ecb574d	70.4836	-21.9593	143						2024-07-29T10:46:47	29	7	2024	2889358	2889358	HUMAN_OBSERVATION	Observations	232933603		ingvildriska	2024-07-31 17:24:04	CC_BY_4_0	ingvildriska	ingvildriska			2024-11-19 02:37:09	StillImage	COORDINATE_ROUNDED;CONTINENT_DERIVED_FROM_COORDINATES;TAXON_MATCH_TAXON_ID_IGNORED
Oxyria digyna (L.) Hill	Oxyria digyna (L.) Hill	Oxyria digyna		1946198306	iNaturalist	50c9509d-22c7-4a22-a47d-8c48425ef4a7	https://www.inaturalist.org/observations/15685107	Plantae	Tracheophyta	Magnoliopsida	Caryophyllales	Polygonaceae	Oxyria	Oxyria digyna		SPECIES	GL		Sermersooq	PRESENT		28eb1a3f-1c15-4a95-931a-4af90ecb574d	70.484	-21.9622	15						2018-08-14T16:48:07	14	8	2018	2889358	2889358	HUMAN_OBSERVATION	Observations	15685107		M. A. Naturalist	2018-09-02 17:23:56	CC_BY_NC_4_0	M. A. Naturalist	M. A. Naturalist			2024-11-19 02:41:39	StillImage	COORDINATE_ROUNDED;CONTINENT_DERIVED_FROM_COORDINATES;TAXON_MATCH_TAXON_ID_IGNORED
Oxyria digyna (L.) Hill	Oxyria digyna (L.) Hill	Oxyria digyna		3902114065	iNaturalist	50c9509d-22c7-4a22-a47d-8c48425ef4a7	https://www.inaturalist.org/observations/127274896	Plantae	Tracheophyta	Magnoliopsida	Caryophyllales	Polygonaceae	Oxyria	Oxyria digyna		SPECIES	GL		Sermersooq	PRESENT		28eb1a3f-1c15-4a95-931a-4af90ecb574d	61.9229	-49.3067	4						2022-07-20T11:02:36	20	7	2022	2889358	2889358	HUMAN_OBSERVATION	Observations	127274896		Ida B D Jacobsen	2022-07-21 20:50:13	CC_BY_4_0	Ida B D Jacobsen	Ida B D Jacobsen			2024-11-19 02:51:41	StillImage	COORDINATE_ROUNDED;CONTINENT_DERIVED_FROM_COORDINATES;TAXON_MATCH_TAXON_ID_IGNORED
Oxyria digyna (L.) Hill	Oxyria digyna (L.) Hill	Oxyria digyna		4919162950	iNaturalist	50c9509d-22c7-4a22-a47d-8c48425ef4a7	https://www.inaturalist.org/observations/232528614	Plantae	Tracheophyta	Magnoliopsida	Caryophyllales	Polygonaceae	Oxyria	Oxyria digyna		SPECIES	GL		Sermersooq	PRESENT		28eb1a3f-1c15-4a95-931a-4af90ecb574d	70.4845	-21.9738	491						2024-07-29T12:01:53	29	7	2024	2889358	2889358	HUMAN_OBSERVATION	Observations	232528614		rockchick70	2024-07-29 17:23:42	CC_BY_NC_4_0	rockchick70	rockchick70			2024-11-19 02:36:39	StillImage	COORDINATE_ROUNDED;CONTINENT_DERIVED_FROM_COORDINATES;TAXON_MATCH_TAXON_ID_IGNORED
Oxyria digyna (L.) Hill	Oxyria digyna (L.) Hill	Oxyria digyna		3337383808	iNaturalist	50c9509d-22c7-4a22-a47d-8c48425ef4a7	https://www.inaturalist.org/observations/89213737	Plantae	Tracheophyta	Magnoliopsida	Caryophyllales	Polygonaceae	Oxyria	Oxyria digyna		SPECIES	GL		Northeast Greenland National Park	PRESENT		28eb1a3f-1c15-4a95-931a-4af90ecb574d	74.487	-20.5207	100						2021-07-19T12:21	19	7	2021	2889358	2889358	HUMAN_OBSERVATION	Observations	89213737		Piotr Lukasik	2021-07-30 17:23:21	CC_BY_NC_4_0	Piotr Lukasik	Piotr Lukasik			2024-11-19 02:51:26	StillImage	COORDINATE_ROUNDED;CONTINENT_DERIVED_FROM_COORDINATES;TAXON_MATCH_TAXON_ID_IGNORED
Oxyria digyna (L.) Hill	Oxyria digyna (L.) Hill	Oxyria digyna		3902843821	iNaturalist	50c9509d-22c7-4a22-a47d-8c48425ef4a7	https://www.inaturalist.org/observations/128821620	Plantae	Tracheophyta	Magnoliopsida	Caryophyllales	Polygonaceae	Oxyria	Oxyria digyna		SPECIES	GL		Qeqqata	PRESENT		28eb1a3f-1c15-4a95-931a-4af90ecb574d	66.9416	-53.661	2506						2022-07-31T05:34	31	7	2022	2889358	2889358	HUMAN_OBSERVATION	Observations	128821620		Kai-Philipp Schablewski	2022-09-03 04:34:24	CC_BY_NC_4_0	Andy Goerdel - Texas Master Naturalist, Good Water Chapter	Andy Goerdel - Texas Master Naturalist, Good Water Chapter			2024-11-19 03:00:52	StillImage	COORDINATE_ROUNDED;CONTINENT_DERIVED_FROM_COORDINATES;TAXON_MATCH_TAXON_ID_IGNORED
Oxyria digyna (L.) Hill	Oxyria digyna (L.) Hill	Oxyria digyna		4465639108	iNaturalist	50c9509d-22c7-4a22-a47d-8c48425ef4a7	https://www.inaturalist.org/observations/180916815	Plantae	Tracheophyta	Magnoliopsida	Caryophyllales	Polygonaceae	Oxyria	Oxyria digyna		SPECIES	GL		Sermersooq	PRESENT		28eb1a3f-1c15-4a95-931a-4af90ecb574d	70.3466	-25.0956	6						2023-08-30T10:53:55	30	8	2023	2889358	2889358	HUMAN_OBSERVATION	Observations	180916815		Sune Holt	2023-08-30 23:02:31	CC_BY_NC_4_0	sternby	sternby			2024-11-19 03:08:53	StillImage	COORDINATE_ROUNDED;CONTINENT_DERIVED_FROM_COORDINATES;TAXON_MATCH_TAXON_ID_IGNORED
Oxyria digyna (L.) Hill	Oxyria digyna (L.) Hill	Oxyria digyna		4413381849	iNaturalist	50c9509d-22c7-4a22-a47d-8c48425ef4a7	https://www.inaturalist.org/observations/182173817	Plantae	Tracheophyta	Magnoliopsida	Caryophyllales	Polygonaceae	Oxyria	Oxyria digyna		SPECIES	GL		Northeast Greenland National Park	PRESENT		28eb1a3f-1c15-4a95-931a-4af90ecb574d	71.3427	-25.037	3910						2023-08-28T18:13	28	8	2023	2889358	2889358	HUMAN_OBSERVATION	Observations	182173817		Marcia Morris	2023-09-07 12:25:25	CC_BY_NC_4_0	Marcia Morris	Marcia Morris			2024-11-19 03:10:31	StillImage	COORDINATE_ROUNDED;CONTINENT_DERIVED_FROM_COORDINATES;TAXON_MATCH_TAXON_ID_IGNORED
Oxyria digyna (L.) Hill	Oxyria digyna (L.) Hill	Oxyria digyna		2012947958	iNaturalist	50c9509d-22c7-4a22-a47d-8c48425ef4a7	https://www.inaturalist.org/observations/15682207	Plantae	Tracheophyta	Magnoliopsida	Caryophyllales	Polygonaceae	Oxyria	Oxyria digyna		SPECIES	GL		Northeast Greenland National Park	PRESENT		28eb1a3f-1c15-4a95-931a-4af90ecb574d	73.4943	-21.5526	5						2018-08-11T09:28:17	11	8	2018	2889358	2889358	HUMAN_OBSERVATION	Observations	15682207		M. A. Naturalist	2018-09-03 05:43:31	CC_BY_NC_4_0	M. A. Naturalist	M. A. Naturalist			2024-11-19 02:41:51	StillImage	COORDINATE_ROUNDED;CONTINENT_DERIVED_FROM_COORDINATES;TAXON_MATCH_TAXON_ID_IGNORED
Oxyria digyna (L.) Hill	Oxyria digyna (L.) Hill	Oxyria digyna		3915359556	iNaturalist	50c9509d-22c7-4a22-a47d-8c48425ef4a7	https://www.inaturalist.org/observations/127251397	Plantae	Tracheophyta	Magnoliopsida	Caryophyllales	Polygonaceae	Oxyria	Oxyria digyna		SPECIES	GL		Sermersooq	PRESENT		28eb1a3f-1c15-4a95-931a-4af90ecb574d	61.7164	-49.2568	4						2022-07-15T16:23:14	15	7	2022	2889358	2889358	HUMAN_OBSERVATION	Observations	127251397		Ida B D Jacobsen	2022-07-21 17:44:59	CC_BY_4_0	Ida B D Jacobsen	Ida B D Jacobsen			2024-11-19 03:02:01	StillImage	COORDINATE_ROUNDED;CONTINENT_DERIVED_FROM_COORDINATES;TAXON_MATCH_TAXON_ID_IGNORED
Oxyria digyna (L.) Hill	Oxyria digyna (L.) Hill	Oxyria digyna	(L.) Hill	2451546911	SJSU	1060a696-f6a2-4341-92ef-47a63babbea1	c0c55bb9-3a0c-40b9-9c45-7ed505c66fdf	Plantae	Tracheophyta	Magnoliopsida	Caryophyllales	Polygonaceae	Oxyria	Oxyria digyna		SPECIES	GL	slope of North Mt W of North Star Bay, Thule Air Base, Thule		PRESENT		75bf5fec-40fa-43ae-919f-c43bd7ce25c9					183				1962-08-05	5	8	1962	2889358	2889358	PRESERVED_SPECIMEN		2597				CC_BY_NC_4_0		Roger A. Hambly			2024-11-17 01:47:15	StillImage	CONTINENT_DERIVED_FROM_COUNTRY;TAXON_MATCH_TAXON_ID_IGNORED;INSTITUTION_MATCH_FUZZY
Oxyria digyna (L.) Hill	Oxyria digyna (L.) Hill	Oxyria digyna	(L.) Hill	2284314107	US	821cc27a-e3bb-4bc5-ac34-89ada245069d	http://n2t.net/ark:/65665/397f3b6aa-6a83-46b0-8328-8aa359800bca	Plantae	Tracheophyta	Magnoliopsida	Caryophyllales	Polygonaceae	Oxyria	Oxyria digyna		SPECIES	GL	Inglefield Gulf, Northumberland Island.		PRESENT	1	bc092ff0-02e4-11dc-991f-b8a03c50a862	77.42	-73							1937-07-27	27	7	1937	2889358	2889358	PRESERVED_SPECIMEN	US	US 1736380	7			CC0_1_0		R. Bartlett			2024-11-02 12:39:13	StillImage	OCCURRENCE_STATUS_INFERRED_FROM_INDIVIDUAL_COUNT;GEODETIC_DATUM_ASSUMED_WGS84;CONTINENT_COORDINATE_MISMATCH
Oxyria digyna (L.) Hill	Oxyria digyna (L.) Hill	Oxyria digyna	(L.) Hill	2284158875	US	821cc27a-e3bb-4bc5-ac34-89ada245069d	http://n2t.net/ark:/65665/31edfb2a3-f462-42db-89b8-d945e938f8c8	Plantae	Tracheophyta	Magnoliopsida	Caryophyllales	Polygonaceae	Oxyria	Oxyria digyna		SPECIES	GL	West Greenland: Godhaven, Disco Island.		PRESENT	1	bc092ff0-02e4-11dc-991f-b8a03c50a862	69.22	-53.42							1938-07-23	23	7	1938	2889358	2889358	PRESERVED_SPECIMEN	US	US 1786294	59			CC0_1_0		R. W. Bartlett			2024-11-02 12:38:21	StillImage	OCCURRENCE_STATUS_INFERRED_FROM_INDIVIDUAL_COUNT;GEODETIC_DATUM_ASSUMED_WGS84
Oxyria digyna (L.) Hill	Oxyria digyna (L.) Hill	Oxyria digyna	(L.) Hill	2417210258	USU	7827f68d-c981-4023-bace-288a03434044	228cc84c-d6d8-4dcb-a580-36a163edee35	Plantae	Tracheophyta	Magnoliopsida	Caryophyllales	Polygonaceae	Oxyria	Oxyria digyna		SPECIES	GL	East Greenland: Kungmuit, Angmagssalik Fjord		PRESENT		4c0e9f60-c489-11d8-bf60-b8a03c50a862	65.8333	-37.0833							1939-08-20	20	8	1939	2889358	2889358	PRESERVED_SPECIMEN	UTC	UTC00039891	471	A.E. Porsild		CC0_1_0	Utah State University	Rupert W. Bartlett			2024-11-17 02:36:48	StillImage	IDENTIFIED_DATE_INVALID;GEODETIC_DATUM_ASSUMED_WGS84;CONTINENT_DERIVED_FROM_COORDINATES;TAXON_MATCH_TAXON_ID_IGNORED
Oxyria digyna (L.) Hill	Oxyria digyna (L.) Hill	Oxyria digyna		1668777132	naturgucker	6ac3f774-d9fb-4796-b3e9-92bf6c81c084		Plantae	Tracheophyta	Magnoliopsida	Caryophyllales	Polygonaceae	Oxyria	Oxyria digyna		SPECIES	GL	Sisimiut (Holsteinsberg), Stadt und angrenzende Küstengewässer		PRESENT		bb646dff-a905-4403-a49b-6d378c2cf0d9	66.9377	-53.6697	250						2017-08-16T00:00	16	8	2017	2889358	2889358	HUMAN_OBSERVATION	naturgucker	-472041588				CC_BY_4_0		794562383			2024-03-15 23:20:42	StillImage;StillImage	COORDINATE_ROUNDED;GEODETIC_DATUM_ASSUMED_WGS84;CONTINENT_DERIVED_FROM_COORDINATES
Oxyria digyna (L.) Hill	Oxyria digyna (L.) Hill	Oxyria digyna (Linnaeus) Hill	(Linnaeus) Hill	1999162480	GH	861e6afe-f762-11e1-a439-00145eb45e9a	c232bc67-a85b-42bc-aabe-84a38e33c86f	Plantae	Tracheophyta	Magnoliopsida	Caryophyllales	Polygonaceae	Oxyria	Oxyria digyna		SPECIES	GL	Danmark Isl.: "Willow-akerries"		PRESENT		485ff490-e3b7-11db-9acc-b8a03c50a862	70.5	-26							1933-08-23	23	8	1933	2889358	2889358	PRESERVED_SPECIMEN	GH	barcode-00351833	424		1965-01-01	CC_BY_4_0	President and Fellows of Harvard College	T. J. Sørensen			2024-11-17 00:10:38	StillImage	COUNTRY_DERIVED_FROM_COORDINATES;GEODETIC_DATUM_ASSUMED_WGS84;GEODETIC_DATUM_INVALID
Oxyria digyna (L.) Hill	Oxyria digyna (L.) Hill	Oxyria digyna		4908282187	iNaturalist	50c9509d-22c7-4a22-a47d-8c48425ef4a7	https://www.inaturalist.org/observations/227385216	Plantae	Tracheophyta	Magnoliopsida	Caryophyllales	Polygonaceae	Oxyria	Oxyria digyna		SPECIES	GL		Sermersooq	PRESENT		28eb1a3f-1c15-4a95-931a-4af90ecb574d	64.1743	-51.7373	5161						2024-07-04T14:25:29	4	7	2024	2889358	2889358	HUMAN_OBSERVATION	Observations	227385216		albert_palomino	2024-07-05 21:23:25	CC_BY_NC_4_0	albert_palomino	albert_palomino			2024-11-19 02:36:06	StillImage	COORDINATE_ROUNDED;CONTINENT_DERIVED_FROM_COORDINATES;TAXON_MATCH_TAXON_ID_IGNORED
Oxyria digyna (L.) Hill	Oxyria digyna (L.) Hill	Oxyria digyna	(L.) Hill	2284189913	US	821cc27a-e3bb-4bc5-ac34-89ada245069d	http://n2t.net/ark:/65665/34d4d5f12-8965-42c7-92f3-d65fa8e15af8	Plantae	Tracheophyta	Magnoliopsida	Caryophyllales	Polygonaceae	Oxyria	Oxyria digyna		SPECIES	GL	In trickling stream, Etah.		PRESENT	1	bc092ff0-02e4-11dc-991f-b8a03c50a862									1925-08-07	7	8	1925	2889358	2889358	PRESERVED_SPECIMEN	US	US 1286768	160			CC0_1_0		W. N. Koelz			2024-11-02 12:36:39	StillImage	OCCURRENCE_STATUS_INFERRED_FROM_INDIVIDUAL_COUNT
Oxyria digyna (L.) Hill	Oxyria digyna (L.) Hill	Oxyria digyna	(L.) Hill	2284342103	US	821cc27a-e3bb-4bc5-ac34-89ada245069d	http://n2t.net/ark:/65665/3c615fedf-c979-49be-b5e7-1490f055f472	Plantae	Tracheophyta	Magnoliopsida	Caryophyllales	Polygonaceae	Oxyria	Oxyria digyna		SPECIES	GL	Nugsuak Penins.		PRESENT	1	bc092ff0-02e4-11dc-991f-b8a03c50a862									1896-08		8	1896	2889358	2889358	PRESERVED_SPECIMEN	US	US 334566	s.n.			CC0_1_0		Cornell Party			2024-11-02 12:39:20	StillImage	OCCURRENCE_STATUS_INFERRED_FROM_INDIVIDUAL_COUNT
Oxyria digyna (L.) Hill	Oxyria digyna (L.) Hill	Oxyria digyna (L.) Hill	(L.) Hill	2513960326		15f819bd-6612-4447-854b-14d12ee1022d	https://data.biodiversitydata.nl/naturalis/specimen/L.1668349	Plantae	Tracheophyta	Magnoliopsida	Caryophyllales	Polygonaceae	Oxyria	Oxyria digyna		SPECIES	GL	Oestliches Grönland Jackson-Insel.		PRESENT		396d5f30-dea9-11db-8ab4-b8a03c50a862									1869-01-01/1869-12-31			1869	2889358	2889358	PRESERVED_SPECIMEN	Botany	L.1668349	Unknown s.n.			CC0_1_0	Naturalis Biodiversity Center	Unknown			2024-11-01 10:26:57	StillImage
Oxyria digyna (L.) Hill	Oxyria digyna (L.) Hill	Oxyria digyna		3902323558	iNaturalist	50c9509d-22c7-4a22-a47d-8c48425ef4a7	https://www.inaturalist.org/observations/127259062	Plantae	Tracheophyta	Magnoliopsida	Caryophyllales	Polygonaceae	Oxyria	Oxyria digyna		SPECIES	GL		Sermersooq	PRESENT		28eb1a3f-1c15-4a95-931a-4af90ecb574d	61.8904	-49.1546	13						2022-07-16T11:05:19	16	7	2022	2889358	2889358	HUMAN_OBSERVATION	Observations	127259062		Ida B D Jacobsen	2022-07-21 18:45:04	CC_BY_4_0	Ida B D Jacobsen	Ida B D Jacobsen			2024-11-19 02:20:29	StillImage	COORDINATE_ROUNDED;CONTINENT_DERIVED_FROM_COORDINATES;TAXON_MATCH_TAXON_ID_IGNORED
Oxyria digyna (L.) Hill	Oxyria digyna (L.) Hill	Oxyria digyna		2012948324	iNaturalist	50c9509d-22c7-4a22-a47d-8c48425ef4a7	https://www.inaturalist.org/observations/16094038	Plantae	Tracheophyta	Magnoliopsida	Caryophyllales	Polygonaceae	Oxyria	Oxyria digyna		SPECIES	GL		Sermersooq	PRESENT		28eb1a3f-1c15-4a95-931a-4af90ecb574d	70.484	-21.9622	7						2018-08-21T10:00:35	21	8	2018	2889358	2889358	HUMAN_OBSERVATION	Observations	16094038		M. A. Naturalist	2018-09-02 13:52:03	CC_BY_NC_4_0	M. A. Naturalist	M. A. Naturalist			2024-11-19 02:00:47	StillImage	COORDINATE_ROUNDED;CONTINENT_DERIVED_FROM_COORDINATES;TAXON_MATCH_TAXON_ID_IGNORED
Oxyria digyna (L.) Hill	Oxyria digyna (L.) Hill	Oxyria digyna		4919564592	iNaturalist	50c9509d-22c7-4a22-a47d-8c48425ef4a7	https://www.inaturalist.org/observations/232768723	Plantae	Tracheophyta	Magnoliopsida	Caryophyllales	Polygonaceae	Oxyria	Oxyria digyna		SPECIES	GL		Qeqqata	PRESENT		28eb1a3f-1c15-4a95-931a-4af90ecb574d	66.9533	-53.5892	3						2024-07-30T13:28:06	30	7	2024	2889358	2889358	HUMAN_OBSERVATION	Observations	232768723		Claire Dutilleul	2024-07-30 20:53:22	CC_BY_NC_4_0	Claire Dutilleul	Claire Dutilleul			2024-11-19 03:11:08	StillImage	COORDINATE_ROUNDED;CONTINENT_DERIVED_FROM_COORDINATES;TAXON_MATCH_TAXON_ID_IGNORED
Oxyria digyna (L.) Hill	Oxyria digyna (L.) Hill	Oxyria digyna		2012947959	iNaturalist	50c9509d-22c7-4a22-a47d-8c48425ef4a7	https://www.inaturalist.org/observations/15682364	Plantae	Tracheophyta	Magnoliopsida	Caryophyllales	Polygonaceae	Oxyria	Oxyria digyna		SPECIES	GL		Northeast Greenland National Park	PRESENT		28eb1a3f-1c15-4a95-931a-4af90ecb574d	73.1054	-23.0022	12						2018-08-11T17:58:47	11	8	2018	2889358	2889358	HUMAN_OBSERVATION	Observations	15682364		M. A. Naturalist	2018-09-03 05:25:02	CC_BY_NC_4_0	M. A. Naturalist	M. A. Naturalist			2024-11-19 02:41:48	StillImage	COORDINATE_ROUNDED;CONTINENT_DERIVED_FROM_COORDINATES;TAXON_MATCH_TAXON_ID_IGNORED
Oxyria digyna (L.) Hill	Oxyria digyna (L.) Hill	Oxyria digyna	(L.) Hill	3127716669	O	e45c7d91-81c6-4455-86e3-2965a5739b1f	urn:catalog:O:V:685517	Plantae	Tracheophyta	Magnoliopsida	Caryophyllales	Polygonaceae	Oxyria	Oxyria digyna		SPECIES	GL	Antarctichamna	East Greenland	PRESENT		f314b0b0-e3dc-11d9-8d81-b8a03c50a862									1933-07-25	25	7	1933	2889358	2889358	PRESERVED_SPECIMEN	O-V	685517		Asbjørn Hagen	1933-07-25	CC_BY_4_0		Asbjørn Hagen			2024-11-18 12:31:13	StillImage	CONTINENT_DERIVED_FROM_COUNTRY
Oxyria digyna (L.) Hill	Oxyria digyna (L.) Hill	Oxyria digyna	(L.) Hill	3127716670	O	e45c7d91-81c6-4455-86e3-2965a5739b1f	urn:catalog:O:V:685535	Plantae	Tracheophyta	Magnoliopsida	Caryophyllales	Polygonaceae	Oxyria	Oxyria digyna		SPECIES	GL	Groenlandia occidentalis: Nigerdleq		PRESENT		f314b0b0-e3dc-11d9-8d81-b8a03c50a862									1966-06-27	27	6	1966	2889358	2889358	PRESERVED_SPECIMEN	O-V	685535		Lise Bolt Jørgensen;Signe Larsson	1966-06-27	CC_BY_4_0		Lise Bolt Jørgensen;Signe Larsson			2024-11-18 12:31:13	StillImage	CONTINENT_DERIVED_FROM_COUNTRY
Oxyria digyna (L.) Hill	Oxyria digyna (L.) Hill	Oxyria digyna	(L.) Hill	3127706670	O	e45c7d91-81c6-4455-86e3-2965a5739b1f	urn:catalog:O:V:685544	Plantae	Tracheophyta	Magnoliopsida	Caryophyllales	Polygonaceae	Oxyria	Oxyria digyna		SPECIES	GL	Inderste Nunatak paa Grønlandsis		PRESENT		f314b0b0-e3dc-11d9-8d81-b8a03c50a862									1878-07-30	30	7	1878	2889358	2889358	PRESERVED_SPECIMEN	O-V	685544		A. Kornerup	1878-07-30	CC_BY_4_0		A. Kornerup			2024-11-18 12:31:13	StillImage	CONTINENT_DERIVED_FROM_COUNTRY
Oxyria digyna (L.) Hill	Oxyria digyna (L.) Hill	Oxyria digyna	(L.) Hill	3127706671	O	e45c7d91-81c6-4455-86e3-2965a5739b1f	urn:catalog:O:V:685562	Plantae	Tracheophyta	Magnoliopsida	Caryophyllales	Polygonaceae	Oxyria	Oxyria digyna		SPECIES	GL	Upernaviarssuk, in rocks on the river		PRESENT		f314b0b0-e3dc-11d9-8d81-b8a03c50a862									1953-06-29	29	6	1953	2889358	2889358	PRESERVED_SPECIMEN	O-V	685562		Johs. Grøntved	1953-06-29	CC_BY_4_0		Johs. Grøntved			2024-11-18 12:31:13	StillImage	CONTINENT_DERIVED_FROM_COUNTRY
Oxyria digyna (L.) Hill	Oxyria digyna (L.) Hill	Oxyria digyna	(L.) Hill	3127707321	O	e45c7d91-81c6-4455-86e3-2965a5739b1f	urn:catalog:O:V:616308	Plantae	Tracheophyta	Magnoliopsida	Caryophyllales	Polygonaceae	Oxyria	Oxyria digyna		SPECIES	GL	W5: Disko: Qeqertasuaq (Godhavn), northern outskirts between settlement and Lyngmarken	Qaasuitsup	PRESENT		f314b0b0-e3dc-11d9-8d81-b8a03c50a862	69.25	-53.5417							2013-07-24	24	7	2013	2889358	2889358	PRESERVED_SPECIMEN	O-V	616308		Heidi Solstad;Reidar Elven	2013-07-24	CC_BY_4_0		Heidi Solstad;Reidar Elven			2024-11-18 12:31:11	StillImage	CONTINENT_DERIVED_FROM_COORDINATES
Oxyria digyna (L.) Hill	Oxyria digyna (L.) Hill	Oxyria digyna	(L.) Hill	3127717659	O	e45c7d91-81c6-4455-86e3-2965a5739b1f	urn:catalog:O:V:685492	Plantae	Tracheophyta	Magnoliopsida	Caryophyllales	Polygonaceae	Oxyria	Oxyria digyna		SPECIES	GL	South East Greenland, Umnivik: Torsukatak=Otto Sverdrup fjorden		PRESENT		f314b0b0-e3dc-11d9-8d81-b8a03c50a862									1931-08-21	21	8	1931	2889358	2889358	PRESERVED_SPECIMEN	O-V	685492		Bjørn Bjørlykke	1931-08-21	CC_BY_4_0		Bjørn Bjørlykke			2024-11-18 12:31:13	StillImage	CONTINENT_DERIVED_FROM_COUNTRY
Oxyria digyna (L.) Hill	Oxyria digyna (L.) Hill	Oxyria digyna	(L.) Hill	3127717660	O	e45c7d91-81c6-4455-86e3-2965a5739b1f	urn:catalog:O:V:685500	Plantae	Tracheophyta	Magnoliopsida	Caryophyllales	Polygonaceae	Oxyria	Oxyria digyna		SPECIES	GL	South East Greenland, Umanak: Vogtsbu		PRESENT		f314b0b0-e3dc-11d9-8d81-b8a03c50a862									1931-08-14	14	8	1931	2889358	2889358	PRESERVED_SPECIMEN	O-V	685500		Bjørn Bjørlykke	1931-08-14	CC_BY_4_0		Bjørn Bjørlykke			2024-11-18 12:31:13	StillImage	CONTINENT_DERIVED_FROM_COUNTRY
Oxyria digyna (L.) Hill	Oxyria digyna (L.) Hill	Oxyria digyna	(L.) Hill	3127717661	O	e45c7d91-81c6-4455-86e3-2965a5739b1f	urn:catalog:O:V:685519	Plantae	Tracheophyta	Magnoliopsida	Caryophyllales	Polygonaceae	Oxyria	Oxyria digyna		SPECIES	GL	Øst-Grønland: Liten holme utenfor Mogens Heinesens fjord	East Greenland	PRESENT		f314b0b0-e3dc-11d9-8d81-b8a03c50a862									1888-08-01	1	8	1888	2889358	2889358	PRESERVED_SPECIMEN	O-V	685519		Fridtjof Nansen	1888-08-01	CC_BY_4_0		Fridtjof Nansen			2024-11-18 12:31:13	StillImage	CONTINENT_DERIVED_FROM_COUNTRY
Oxyria digyna (L.) Hill	Oxyria digyna (L.) Hill	Oxyria digyna	(L.) Hill	3127707671	O	e45c7d91-81c6-4455-86e3-2965a5739b1f	urn:catalog:O:V:685528	Plantae	Tracheophyta	Magnoliopsida	Caryophyllales	Polygonaceae	Oxyria	Oxyria digyna		SPECIES	GL	Øst-Grønland: Torgilsbu	East Greenland	PRESENT		f314b0b0-e3dc-11d9-8d81-b8a03c50a862									1936-06-10	10	6	1936	2889358	2889358	PRESERVED_SPECIMEN	O-V	685528		Sverre Aaseth	1936-06-10	CC_BY_4_0		Sverre Aaseth			2024-11-18 12:31:13	StillImage	CONTINENT_DERIVED_FROM_COUNTRY
Oxyria digyna (L.) Hill	Oxyria digyna (L.) Hill	Oxyria digyna	(L.) Hill	3127717662	O	e45c7d91-81c6-4455-86e3-2965a5739b1f	urn:catalog:O:V:685537	Plantae	Tracheophyta	Magnoliopsida	Caryophyllales	Polygonaceae	Oxyria	Oxyria digyna		SPECIES	GL	W. Greenland: Melville Bugt, Tugtuligssuaq, just west of point 290	West Greenland	PRESENT		f314b0b0-e3dc-11d9-8d81-b8a03c50a862									1979-08-12	12	8	1979	2889358	2889358	PRESERVED_SPECIMEN	O-V	685537		Bent Fredskild;Christian Bay	1979-08-12	CC_BY_4_0		Bent Fredskild;Christian Bay			2024-11-18 12:31:13	StillImage	CONTINENT_DERIVED_FROM_COUNTRY
Oxyria digyna (L.) Hill	Oxyria digyna (L.) Hill	Oxyria digyna	(L.) Hill	3127707672	O	e45c7d91-81c6-4455-86e3-2965a5739b1f	urn:catalog:O:V:685546	Plantae	Tracheophyta	Magnoliopsida	Caryophyllales	Polygonaceae	Oxyria	Oxyria digyna		SPECIES	GL	In sinu Foulke Fjord, Reindeer Point	North Greenland	PRESENT		f314b0b0-e3dc-11d9-8d81-b8a03c50a862									1898-08-16	16	8	1898	2889358	2889358	PRESERVED_SPECIMEN	O-V	685546		Herman G. Simmons	1898-08-16	CC_BY_4_0		Herman G. Simmons			2024-11-18 12:31:13	StillImage	CONTINENT_DERIVED_FROM_COUNTRY
Oxyria digyna (L.) Hill	Oxyria digyna (L.) Hill	Oxyria digyna	(L.) Hill	3127705656	O	e45c7d91-81c6-4455-86e3-2965a5739b1f	urn:catalog:O:V:685511	Plantae	Tracheophyta	Magnoliopsida	Caryophyllales	Polygonaceae	Oxyria	Oxyria digyna		SPECIES	GL	Danmarks Ø.	East Greenland	PRESENT		f314b0b0-e3dc-11d9-8d81-b8a03c50a862									1891-08		8	1891	2889358	2889358	PRESERVED_SPECIMEN	O-V	685511		N. Hartz	1891-08-01	CC_BY_4_0		N. Hartz			2024-11-18 12:31:16	StillImage	CONTINENT_DERIVED_FROM_COUNTRY
Oxyria digyna (L.) Hill	Oxyria digyna (L.) Hill	Oxyria digyna	(L.) Hill	3127714677	O	e45c7d91-81c6-4455-86e3-2965a5739b1f	urn:catalog:O:V:685520	Plantae	Tracheophyta	Magnoliopsida	Caryophyllales	Polygonaceae	Oxyria	Oxyria digyna		SPECIES	GL	Øst-Grønland: Kong Oscars Fjord	East Greenland	PRESENT		f314b0b0-e3dc-11d9-8d81-b8a03c50a862									1937-07		7	1937	2889358	2889358	PRESERVED_SPECIMEN	O-V	685520		Nils Hanken;Carsten Sulebak	1937-07-01	CC_BY_4_0		Nils Hanken;Carsten Sulebak			2024-11-18 12:31:16	StillImage	CONTINENT_DERIVED_FROM_COUNTRY
Oxyria digyna (L.) Hill	Oxyria digyna (L.) Hill	Oxyria digyna	(L.) Hill	3127714678	O	e45c7d91-81c6-4455-86e3-2965a5739b1f	urn:catalog:O:V:685539	Plantae	Tracheophyta	Magnoliopsida	Caryophyllales	Polygonaceae	Oxyria	Oxyria digyna		SPECIES	GL	Disko: Mudderbugten, Alakariaq	West Greenland	PRESENT		f314b0b0-e3dc-11d9-8d81-b8a03c50a862									1975-07-20	20	7	1975	2889358	2889358	PRESERVED_SPECIMEN	O-V	685539		Lizzie Andersen;Søren Hanfgarn	1975-07-20	CC_BY_4_0		Lizzie Andersen;Søren Hanfgarn			2024-11-18 12:31:16	StillImage	CONTINENT_DERIVED_FROM_COUNTRY
Oxyria digyna (L.) Hill	Oxyria digyna (L.) Hill	Oxyria digyna	(L.) Hill	3127705657	O	e45c7d91-81c6-4455-86e3-2965a5739b1f	urn:catalog:O:V:685548	Plantae	Tracheophyta	Magnoliopsida	Caryophyllales	Polygonaceae	Oxyria	Oxyria digyna		SPECIES	GL	Grønl.		PRESENT		f314b0b0-e3dc-11d9-8d81-b8a03c50a862													2889358	2889358	PRESERVED_SPECIMEN	O-V	685548		J. Vahl		CC_BY_4_0		J. Vahl			2024-11-18 12:31:16	StillImage	CONTINENT_DERIVED_FROM_COUNTRY
Oxyria digyna (L.) Hill	Oxyria digyna (L.) Hill	Oxyria digyna	(L.) Hill	3127714679	O	e45c7d91-81c6-4455-86e3-2965a5739b1f	urn:catalog:O:V:685557	Plantae	Tracheophyta	Magnoliopsida	Caryophyllales	Polygonaceae	Oxyria	Oxyria digyna		SPECIES	GL	N.W. Greenland: Inglefield Land, Rensselaer Bay	North Greenland	PRESENT		f314b0b0-e3dc-11d9-8d81-b8a03c50a862									1921-07-10	10	7	1921	2889358	2889358	PRESERVED_SPECIMEN	O-V	685557		J. Noe Nygaard	1921-07-10	CC_BY_4_0		J. Noe Nygaard			2024-11-18 12:31:16	StillImage	CONTINENT_DERIVED_FROM_COUNTRY
Oxyria digyna (L.) Hill	Oxyria digyna (L.) Hill	Oxyria digyna (L.) Hill		4072419318	MeiseBG	b740eaa0-0679-41dc-acb7-990d562dfa37	http://www.botanicalcollections.be/specimen/BR0000031379229	Plantae	Tracheophyta	Magnoliopsida	Caryophyllales	Polygonaceae	Oxyria	Oxyria digyna		SPECIES	GL	Nar[ss]ar[ssu]aq, ruigte aan de rand v. h. bos		PRESENT		a344ee9f-f1b7-4761-be2c-58ee6d741395									1969-07-17	17	7	1969	2889358	2889358	PRESERVED_SPECIMEN	BR	BR0000031379229	G.III/662-3			CC_BY_4_0	Meise Botanic Garden	Van Rompaey É.			2024-10-17 10:56:28	InteractiveResource;StillImage	CONTINENT_DERIVED_FROM_COUNTRY
Oxyria digyna (L.) Hill	Oxyria reniformis Hook.	Oxyria reniformis Hook.		4072846808	MeiseBG	b740eaa0-0679-41dc-acb7-990d562dfa37	http://www.botanicalcollections.be/specimen/BR0000031379793	Plantae	Tracheophyta	Magnoliopsida	Caryophyllales	Polygonaceae	Oxyria	Oxyria digyna		SPECIES	GL	Oestliches Grönland: Sabine-Insel		PRESENT		a344ee9f-f1b7-4761-be2c-58ee6d741395													4037754	2889358	PRESERVED_SPECIMEN	BR	BR0000031379793	S.N.			CC_BY_4_0	Meise Botanic Garden	Collector unknown			2024-10-17 10:58:18	InteractiveResource;StillImage	CONTINENT_DERIVED_FROM_COUNTRY
Oxyria digyna (L.) Hill	Oxyria digyna (L.) Hill	Oxyria digyna (L.) Hill	(L.) Hill	2517587405		15f819bd-6612-4447-854b-14d12ee1022d	https://data.biodiversitydata.nl/naturalis/specimen/WAG.1547337	Plantae	Tracheophyta	Magnoliopsida	Caryophyllales	Polygonaceae	Oxyria	Oxyria digyna		SPECIES	GL	5 km SE of Kapisigdlit.		PRESENT		396d5f30-dea9-11db-8ab4-b8a03c50a862	64.4	-50.2							1973-08-12	12	8	1973	2889358	2889358	PRESERVED_SPECIMEN	Botany	WAG.1547337	Fredskild, B 5398			CC0_1_0	Naturalis Biodiversity Center	Fredskild B			2024-11-01 10:28:16	StillImage
Oxyria digyna (L.) Hill	Oxyria digyna (L.) Hill	Oxyria digyna	(L.) Hill	2284146368	US	821cc27a-e3bb-4bc5-ac34-89ada245069d	http://n2t.net/ark:/65665/30bf3cd13-bcb8-4095-9e1a-12abc2d0a869	Plantae	Tracheophyta	Magnoliopsida	Caryophyllales	Polygonaceae	Oxyria	Oxyria digyna		SPECIES	GL	N.W. Coast: div. VII. Inglefield Land, Etah.		PRESENT	1	bc092ff0-02e4-11dc-991f-b8a03c50a862									1935			1935	2889358	2889358	PRESERVED_SPECIMEN	US	US 2318142	142			CC0_1_0		N. Humphreys			2024-11-02 12:36:02	StillImage	OCCURRENCE_STATUS_INFERRED_FROM_INDIVIDUAL_COUNT
Oxyria digyna (L.) Hill	Oxyria digyna (L.) Hill	Oxyria digyna	(L.) Hill	2284206703	US	821cc27a-e3bb-4bc5-ac34-89ada245069d	http://n2t.net/ark:/65665/366768ca4-c807-418d-9a34-019d06d077bf	Plantae	Tracheophyta	Magnoliopsida	Caryophyllales	Polygonaceae	Oxyria	Oxyria digyna		SPECIES	GL	Western Greenland. Refuge Harbor.		PRESENT	1	bc092ff0-02e4-11dc-991f-b8a03c50a862									1924-06-29	29	6	1924	2889358	2889358	PRESERVED_SPECIMEN	US	US 1886366	29			CC0_1_0		R. Robinson			2024-11-02 12:36:50	StillImage	OCCURRENCE_STATUS_INFERRED_FROM_INDIVIDUAL_COUNT
Oxyria digyna (L.) Hill	Oxyria digyna (L.) Hill	Oxyria digyna (L.) Hill	(L.) Hill	2513960627		15f819bd-6612-4447-854b-14d12ee1022d	https://data.biodiversitydata.nl/naturalis/specimen/L.1668353	Plantae	Tracheophyta	Magnoliopsida	Caryophyllales	Polygonaceae	Oxyria	Oxyria digyna		SPECIES	GL	Groenl. occid.: Taserwint.		PRESENT		396d5f30-dea9-11db-8ab4-b8a03c50a862	60.3	-44							1894-08-01/1894-08-31		8	1894	2889358	2889358	PRESERVED_SPECIMEN	Botany	L.1668353	Jessen, A s.n.			CC0_1_0	Naturalis Biodiversity Center	Jessen A			2024-11-01 10:26:59	StillImage
Oxyria digyna (L.) Hill	Oxyria digyna (L.) Hill	Oxyria digyna		4937184739	iNaturalist	50c9509d-22c7-4a22-a47d-8c48425ef4a7	https://www.inaturalist.org/observations/237904318	Plantae	Tracheophyta	Magnoliopsida	Caryophyllales	Polygonaceae	Oxyria	Oxyria digyna		SPECIES	GL		Kujalleq	PRESENT		28eb1a3f-1c15-4a95-931a-4af90ecb574d	60.9224	-46.0709	17						2024-08-25T15:55:28	25	8	2024	2889358	2889358	HUMAN_OBSERVATION	Observations	237904318		Morten Christensen	2024-08-25 17:53:25	CC_BY_NC_4_0	Morten Christensen	Morten Christensen			2024-11-19 02:36:11	StillImage	COORDINATE_ROUNDED;CONTINENT_DERIVED_FROM_COORDINATES;TAXON_MATCH_TAXON_ID_IGNORED
Oxyria digyna (L.) Hill	Oxyria digyna (L.) Hill	Oxyria digyna		3990399719	NHMD	0d1f9cee-7cb7-4d3a-a8c4-d2ca6edcd23b	0092bbee-6e2f-4fb7-8560-f0eeb6a3266c	Plantae	Tracheophyta	Magnoliopsida	Caryophyllales	Polygonaceae	Oxyria	Oxyria digyna		SPECIES	GL	Disko, Mellemfjord, Haredalen.		PRESENT		2e7df380-8356-4533-bcb3-5459e23c794e									1982-08-11	11	8	1982	2889358	2889358	PRESERVED_SPECIMEN	C	NHMD696150	599			CC_BY_4_0		Bernth, Thomas			2024-07-23 14:39:43	StillImage
Oxyria digyna (L.) Hill	Oxyria digyna (L.) Hill	Oxyria digyna		3760459975	NHMD	0d1f9cee-7cb7-4d3a-a8c4-d2ca6edcd23b	049f020e-ae3f-4822-855d-05f54e64b6da	Plantae	Tracheophyta	Magnoliopsida	Caryophyllales	Polygonaceae	Oxyria	Oxyria digyna		SPECIES	GL	Grønnedal.		PRESENT		2e7df380-8356-4533-bcb3-5459e23c794e													2889358	2889358	PRESERVED_SPECIMEN	C	NHMD696412				CC_BY_4_0		Kjølsen, Nils			2024-07-23 14:39:43	StillImage
Oxyria digyna (L.) Hill	Oxyria digyna (L.) Hill	Oxyria digyna		3990404842	NHMD	0d1f9cee-7cb7-4d3a-a8c4-d2ca6edcd23b	06e5ebf8-f1f8-4dda-8fcd-8a1fd92efe51	Plantae	Tracheophyta	Magnoliopsida	Caryophyllales	Polygonaceae	Oxyria	Oxyria digyna		SPECIES	GL	Sømandsfjeldet + 700. Ammassalik. Fjeldsyre*#?		PRESENT		2e7df380-8356-4533-bcb3-5459e23c794e									1985-08-03	3	8	1985	2889358	2889358	PRESERVED_SPECIMEN	C	NHMD695791				CC_BY_4_0		Strandberg, Morten			2024-07-23 14:39:43	StillImage
Oxyria digyna (L.) Hill	Oxyria digyna (L.) Hill	Oxyria digyna		3990394234	NHMD	0d1f9cee-7cb7-4d3a-a8c4-d2ca6edcd23b	0e6140c8-ef7c-49cb-abad-b7e574cf8c8e	Plantae	Tracheophyta	Magnoliopsida	Caryophyllales	Polygonaceae	Oxyria	Oxyria digyna		SPECIES	GL	Nûgssuaq Pen., E of Marrait sáningassuat.		PRESENT		2e7df380-8356-4533-bcb3-5459e23c794e									1947-09-12	12	9	1947	2889358	2889358	PRESERVED_SPECIMEN	C	NHMD696138	805			CC_BY_4_0		Ødum, Hilmar			2024-07-23 14:39:43	StillImage
Oxyria digyna (L.) Hill	Oxyria digyna (L.) Hill	Oxyria digyna		4112681510	NHMD	0d1f9cee-7cb7-4d3a-a8c4-d2ca6edcd23b	0f5d6dd5-5c61-4853-8315-0df1bb4efc4d	Plantae	Tracheophyta	Magnoliopsida	Caryophyllales	Polygonaceae	Oxyria	Oxyria digyna		SPECIES	GL	Groenlandiam orientalem. Kap Warming.		PRESENT		2e7df380-8356-4533-bcb3-5459e23c794e									1899-07-27	27	7	1899	2889358	2889358	PRESERVED_SPECIMEN	C	NHMD1188081				CC_BY_4_0		Kruuse, C.			2024-07-23 14:39:43	StillImage
Oxyria digyna (L.) Hill	Oxyria digyna (L.) Hill	Oxyria digyna		3760466494	NHMD	0d1f9cee-7cb7-4d3a-a8c4-d2ca6edcd23b	140ea4c3-aa9d-494b-aa10-15a029beeaae	Plantae	Tracheophyta	Magnoliopsida	Caryophyllales	Polygonaceae	Oxyria	Oxyria digyna		SPECIES	GL	Groenlandia occidentalis: Nigerdleq.		PRESENT		2e7df380-8356-4533-bcb3-5459e23c794e									1966-06-27	27	6	1966	2889358	2889358	PRESERVED_SPECIMEN	C	NHMD696456	405			CC_BY_4_0		Jørgensen,, Lise			2024-07-23 14:39:43	StillImage
Oxyria digyna (L.) Hill	Oxyria digyna (L.) Hill	Oxyria digyna		3760461034	NHMD	0d1f9cee-7cb7-4d3a-a8c4-d2ca6edcd23b	18f69820-0334-4ff7-8bfa-7390d3be7bf9	Plantae	Tracheophyta	Magnoliopsida	Caryophyllales	Polygonaceae	Oxyria	Oxyria digyna		SPECIES	GL	Groenlandia meridionalis: Dyrnæs.		PRESENT		2e7df380-8356-4533-bcb3-5459e23c794e									1963-07-18	18	7	1963	2889358	2889358	PRESERVED_SPECIMEN	C	NHMD696589	218			CC_BY_4_0		Damsholt,, Kell			2024-07-23 14:39:43	StillImage
Oxyria digyna (L.) Hill	Oxyria digyna (L.) Hill	Oxyria digyna		3760456326	NHMD	0d1f9cee-7cb7-4d3a-a8c4-d2ca6edcd23b	19c7d1d9-54cc-464e-aa4d-ba3e8db2fa4a	Plantae	Tracheophyta	Magnoliopsida	Caryophyllales	Polygonaceae	Oxyria	Oxyria digyna		SPECIES	GL	Lakseelv, the head of Kangerdluarssuk, Julianehåb district.		PRESENT		2e7df380-8356-4533-bcb3-5459e23c794e									1975-07-11	11	7	1975	2889358	2889358	PRESERVED_SPECIMEN	C	NHMD696656	1018			CC_BY_4_0		Feilberg,, Jon			2024-07-23 14:39:43	StillImage
Oxyria digyna (L.) Hill	Oxyria digyna (L.) Hill	Oxyria digyna		3990375453	NHMD	0d1f9cee-7cb7-4d3a-a8c4-d2ca6edcd23b	1ea414bf-2056-42a5-848e-80b5462ca3cf	Plantae	Tracheophyta	Magnoliopsida	Caryophyllales	Polygonaceae	Oxyria	Oxyria digyna		SPECIES	GL	W. Greenland: Melville Bugt, Tugtiligssuaq, just west of point 290.		PRESENT		2e7df380-8356-4533-bcb3-5459e23c794e									1979-08-12	12	8	1979	2889358	2889358	PRESERVED_SPECIMEN	C	NHMD696286	664			CC_BY_4_0		Fredskild et al., Bent			2024-07-23 14:39:43	StillImage
Oxyria digyna (L.) Hill	Oxyria digyna (L.) Hill	Oxyria digyna		4112679724	NHMD	0d1f9cee-7cb7-4d3a-a8c4-d2ca6edcd23b	1f8ee80e-2b99-4d86-b870-d5cd16c1abec	Plantae	Tracheophyta	Magnoliopsida	Caryophyllales	Polygonaceae	Oxyria	Oxyria digyna		SPECIES	GL	Sydøst-Grønland. Mikis Fjord"Fjældmark".		PRESENT		2e7df380-8356-4533-bcb3-5459e23c794e									1933-08-20	20	8	1933	2889358	2889358	PRESERVED_SPECIMEN	C	NHMD1188088	660			CC_BY_4_0		Jørgensen, M.			2024-07-23 14:39:44	StillImage
Oxyria digyna (L.) Hill	Oxyria digyna (L.) Hill	Oxyria digyna		3990392133	NHMD	0d1f9cee-7cb7-4d3a-a8c4-d2ca6edcd23b	24a118ac-4cd9-4019-af84-a17f089b91c2	Plantae	Tracheophyta	Magnoliopsida	Caryophyllales	Polygonaceae	Oxyria	Oxyria digyna		SPECIES	GL	Jakobshavn.		PRESENT		2e7df380-8356-4533-bcb3-5459e23c794e									1893-06-27	27	6	1893	2889358	2889358	PRESERVED_SPECIMEN	C	NHMD696116				CC_BY_4_0		Sørensen, P.H.			2024-07-23 14:39:44	StillImage
Oxyria digyna (L.) Hill	Oxyria digyna (L.) Hill	Oxyria digyna		3760460620	NHMD	0d1f9cee-7cb7-4d3a-a8c4-d2ca6edcd23b	250c75a3-5f52-4c42-b637-5cf436ddacf7	Plantae	Tracheophyta	Magnoliopsida	Caryophyllales	Polygonaceae	Oxyria	Oxyria digyna		SPECIES	GL	Nigerdleq.		PRESENT		2e7df380-8356-4533-bcb3-5459e23c794e									1965-07-04	4	7	1965	2889358	2889358	PRESERVED_SPECIMEN	C	NHMD696421	65-2153			CC_BY_4_0		Johansen,, Johs.			2024-07-23 14:39:44	StillImage
Oxyria digyna (L.) Hill	Oxyria digyna (L.) Hill	Oxyria digyna		3990403017	NHMD	0d1f9cee-7cb7-4d3a-a8c4-d2ca6edcd23b	2a0478c2-c207-4d2b-9e52-247f9daedab0	Plantae	Tracheophyta	Magnoliopsida	Caryophyllales	Polygonaceae	Oxyria	Oxyria digyna		SPECIES	GL	Northernmost Greenland. North coast of Independence Fjord. Koralkysten.		PRESENT		2e7df380-8356-4533-bcb3-5459e23c794e									1949-04-25	25	4	1949	2889358	2889358	PRESERVED_SPECIMEN	C	NHMD696087	8412			CC_BY_4_0		Holmen, Kjeld			2024-07-23 14:39:44	StillImage
Oxyria digyna (L.) Hill	Oxyria digyna (L.) Hill	Oxyria digyna		3990398557	NHMD	0d1f9cee-7cb7-4d3a-a8c4-d2ca6edcd23b	2c075c57-5910-44d9-9fdc-38dcd1a07806	Plantae	Tracheophyta	Magnoliopsida	Caryophyllales	Polygonaceae	Oxyria	Oxyria digyna		SPECIES	GL	North-east side of Kangiussaq inlet. Avangnardleq (inner half of Evighedsfjord) mid-west Greenland.		PRESENT		2e7df380-8356-4533-bcb3-5459e23c794e									1980-06-22	22	6	1980	2889358	2889358	PRESERVED_SPECIMEN	C	NHMD696333				CC_BY_4_0		Anderson, D.J.L.F.			2024-07-23 14:39:44	StillImage
Oxyria digyna (L.) Hill	Oxyria digyna (L.) Hill	Oxyria digyna		4112679933	NHMD	0d1f9cee-7cb7-4d3a-a8c4-d2ca6edcd23b	2f66f3c3-3ec0-4f16-a9be-73ea3f8f6507	Plantae	Tracheophyta	Magnoliopsida	Caryophyllales	Polygonaceae	Oxyria	Oxyria digyna		SPECIES	GL	East Greenland. Gaaseland, Hjørnedal, outer part. No.Loc.: 940114.		PRESENT		2e7df380-8356-4533-bcb3-5459e23c794e									1994-07-26	26	7	1994	2889358	2889358	PRESERVED_SPECIMEN	C	NHMD695748	4545			CC_BY_4_0		Schwarzenbach, Fritz			2024-07-23 14:39:44	StillImage
Oxyria digyna (L.) Hill	Oxyria digyna (L.) Hill	Oxyria digyna		3760466139	NHMD	0d1f9cee-7cb7-4d3a-a8c4-d2ca6edcd23b	33142f3e-4e75-497f-9787-eb8b5b5e521b	Plantae	Tracheophyta	Magnoliopsida	Caryophyllales	Polygonaceae	Oxyria	Oxyria digyna		SPECIES	GL	Qeqertaq, Sermersoq, Julianehåb district.		PRESENT		2e7df380-8356-4533-bcb3-5459e23c794e									1975-07-23	23	7	1975	2889358	2889358	PRESERVED_SPECIMEN	C	NHMD696628	1204			CC_BY_4_0		Feilberg,, Jon			2024-07-23 14:39:44	StillImage
Oxyria digyna (L.) Hill	Oxyria digyna (L.) Hill	Oxyria digyna		3760462618	NHMD	0d1f9cee-7cb7-4d3a-a8c4-d2ca6edcd23b	36a4807b-3e60-4770-a530-2eb2481a0b1a	Plantae	Tracheophyta	Magnoliopsida	Caryophyllales	Polygonaceae	Oxyria	Oxyria digyna		SPECIES	GL	Narssaq.		PRESENT		2e7df380-8356-4533-bcb3-5459e23c794e									1956-07-20	20	7	1956	2889358	2889358	PRESERVED_SPECIMEN	C	NHMD696570				CC_BY_4_0		Stålhagen			2024-07-23 14:39:44	StillImage
Oxyria digyna (L.) Hill	Oxyria reniformis Hook.	Oxyria reniformis		4112680023	NHMD	0d1f9cee-7cb7-4d3a-a8c4-d2ca6edcd23b	36df2071-5e4a-4751-aca2-00f4c156aaf2	Plantae	Tracheophyta	Magnoliopsida	Caryophyllales	Polygonaceae	Oxyria	Oxyria digyna		SPECIES	GL	In locis humidis ad latera inferiora alpium insulae Arveprindsens Eiland. distr. Colon Rittenb.		PRESENT		2e7df380-8356-4533-bcb3-5459e23c794e									1833-07		7	1833	4037754	2889358	PRESERVED_SPECIMEN	C	NHMD1188077				CC_BY_4_0		Prikket, J.			2024-07-23 14:39:44	StillImage
Oxyria digyna (L.) Hill	Oxyria digyna (L.) Hill	Oxyria digyna		3760461806	NHMD	0d1f9cee-7cb7-4d3a-a8c4-d2ca6edcd23b	3b71fc5a-8aa3-4376-8f95-abfdcf101ade	Plantae	Tracheophyta	Magnoliopsida	Caryophyllales	Polygonaceae	Oxyria	Oxyria digyna		SPECIES	GL	Pr. Chr. Sund: Igdlorssuit.		PRESENT		2e7df380-8356-4533-bcb3-5459e23c794e									1966-07-18	18	7	1966	2889358	2889358	PRESERVED_SPECIMEN	C	NHMD696639	66-1927			CC_BY_4_0		Gravesen,, Palle			2024-07-23 14:39:44	StillImage
Oxyria digyna (L.) Hill	Oxyria digyna (L.) Hill	Oxyria digyna		4112678089	NHMD	0d1f9cee-7cb7-4d3a-a8c4-d2ca6edcd23b	3cf190ad-a911-4311-a44d-958c92d0cc35	Plantae	Tracheophyta	Magnoliopsida	Caryophyllales	Polygonaceae	Oxyria	Oxyria digyna		SPECIES	GL	Sydøst-Grønland. Loc. 5. Sermilik. n. f. Søndre Tasiusak.		PRESENT		2e7df380-8356-4533-bcb3-5459e23c794e									1933-07-20	20	7	1933	2889358	2889358	PRESERVED_SPECIMEN	C	NHMD695862	255			CC_BY_4_0		Bøgvad, Richard			2024-07-23 14:39:44	StillImage
Oxyria digyna (L.) Hill	Oxyria digyna (L.) Hill	Oxyria digyna		4112682186	NHMD	0d1f9cee-7cb7-4d3a-a8c4-d2ca6edcd23b	440cd289-e386-47f5-bfb4-174f65d4d680	Plantae	Tracheophyta	Magnoliopsida	Caryophyllales	Polygonaceae	Oxyria	Oxyria digyna		SPECIES	GL	North Greenland. F.E. Hyde Fjord, 3 km east of Kap kraka,		PRESENT		2e7df380-8356-4533-bcb3-5459e23c794e									1979-06-22	22	6	1979	2889358	2889358	PRESERVED_SPECIMEN	C	NHMD696161	223607			CC_BY_4_0		Funder, Sven			2024-07-23 14:39:44	StillImage
Oxyria digyna (L.) Hill	Oxyria digyna (L.) Hill	Oxyria digyna		3760465162	NHMD	0d1f9cee-7cb7-4d3a-a8c4-d2ca6edcd23b	4ca8eec9-c654-4cf3-af14-9c2d7aa681e8	Plantae	Tracheophyta	Magnoliopsida	Caryophyllales	Polygonaceae	Oxyria	Oxyria digyna		SPECIES	GL	Gauss Peninsula: Moskusoksefjord.		PRESENT		2e7df380-8356-4533-bcb3-5459e23c794e									1952-08-03	3	8	1952	2889358	2889358	PRESERVED_SPECIMEN	C	NHMD695665				CC_BY_4_0		Povelsen,, P.			2024-07-23 14:39:44	StillImage
Oxyria digyna (L.) Hill	Oxyria digyna (L.) Hill	Oxyria digyna		3990386431	NHMD	0d1f9cee-7cb7-4d3a-a8c4-d2ca6edcd23b	4d473958-3f25-44ff-883d-3829fcf83f40	Plantae	Tracheophyta	Magnoliopsida	Caryophyllales	Polygonaceae	Oxyria	Oxyria digyna		SPECIES	GL	Thule dist.: Ivssuvigsôq S of.		PRESENT		2e7df380-8356-4533-bcb3-5459e23c794e									1950-07-29	29	7	1950	2889358	2889358	PRESERVED_SPECIMEN	C	NHMD696302	5258			CC_BY_4_0		Rosenkrantz, A.			2024-07-23 14:39:44	StillImage
Oxyria digyna (L.) Hill	Oxyria digyna (L.) Hill	Oxyria digyna		4112690368	NHMD	0d1f9cee-7cb7-4d3a-a8c4-d2ca6edcd23b	5218a39e-3dbf-419f-9b51-9e066cac9300	Plantae	Tracheophyta	Magnoliopsida	Caryophyllales	Polygonaceae	Oxyria	Oxyria digyna		SPECIES	GL	East Greenland. Werner Bjerge. Mountain S of the Lomsö Pass. No. Loc.: 13.		PRESENT		2e7df380-8356-4533-bcb3-5459e23c794e									1991-07-26	26	7	1991	2889358	2889358	PRESERVED_SPECIMEN	C	NHMD1188034	180			CC_BY_4_0		Schwarzenbach, Fritz			2024-07-23 14:39:44	StillImage
Oxyria digyna (L.) Hill	Oxyria digyna (L.) Hill	Oxyria digyna		4112690384	NHMD	0d1f9cee-7cb7-4d3a-a8c4-d2ca6edcd23b	53589a0c-048d-477b-9bb8-cd7c9db61ff7	Plantae	Tracheophyta	Magnoliopsida	Caryophyllales	Polygonaceae	Oxyria	Oxyria digyna		SPECIES	GL	East Greenland. Werner Bjerge. Lomsö Pass. No. Loc.: 74.		PRESENT		2e7df380-8356-4533-bcb3-5459e23c794e									1991-08-12	12	8	1991	2889358	2889358	PRESERVED_SPECIMEN	C	NHMD1188037	736			CC_BY_4_0		Schwarzenbach, Fritz			2024-07-23 14:39:44	StillImage
Oxyria digyna (L.) Hill	Oxyria digyna (L.) Hill	Oxyria digyna		4112683392	NHMD	0d1f9cee-7cb7-4d3a-a8c4-d2ca6edcd23b	536acd9b-3d51-43cf-9572-7f98915703d7	Plantae	Tracheophyta	Magnoliopsida	Caryophyllales	Polygonaceae	Oxyria	Oxyria digyna		SPECIES	GL	Groenlandiae boreali-occidentalis. Gebiet des Umanak-Fjord. Akuliaruserssuaq.		PRESENT		2e7df380-8356-4533-bcb3-5459e23c794e									1892-08-01	1	8	1892	2889358	2889358	PRESERVED_SPECIMEN	C	NHMD1188141	85 (210)			CC_BY_4_0		Vanhöffen, E.			2024-07-23 14:39:44	StillImage
Oxyria digyna (L.) Hill	Oxyria digyna (L.) Hill	Oxyria digyna		3760456724	NHMD	0d1f9cee-7cb7-4d3a-a8c4-d2ca6edcd23b	5ca12a5d-423b-4ceb-b01b-15bb5298fd5f	Plantae	Tracheophyta	Magnoliopsida	Caryophyllales	Polygonaceae	Oxyria	Oxyria digyna		SPECIES	GL	Buksefjorden: 3 km north of Amitsorssuaq.		PRESENT		2e7df380-8356-4533-bcb3-5459e23c794e									1979-08-03	3	8	1979	2889358	2889358	PRESERVED_SPECIMEN	C	NHMD696464	504			CC_BY_4_0		Hanfgarn,, Søren			2024-07-23 14:39:44	StillImage
Oxyria digyna (L.) Hill	Oxyria digyna (L.) Hill	Oxyria digyna		3760462169	NHMD	0d1f9cee-7cb7-4d3a-a8c4-d2ca6edcd23b	5d5cfa49-9af5-41bd-bd6b-1f5935acaaa6	Plantae	Tracheophyta	Magnoliopsida	Caryophyllales	Polygonaceae	Oxyria	Oxyria digyna		SPECIES	GL	Godthåb distr.: Kilaersarfik, Ameragdla.		PRESENT		2e7df380-8356-4533-bcb3-5459e23c794e									1973-07-25	25	7	1973	2889358	2889358	PRESERVED_SPECIMEN	C	NHMD696463	G.B.U.5224			CC_BY_4_0		Feilberg,, Jon			2024-07-23 14:39:44	StillImage
Oxyria digyna (L.) Hill	Oxyria digyna (L.) Hill	Oxyria digyna		4112689539	NHMD	0d1f9cee-7cb7-4d3a-a8c4-d2ca6edcd23b	5fcddbe6-e5db-4c72-87d4-1fafe5013f49	Plantae	Tracheophyta	Magnoliopsida	Caryophyllales	Polygonaceae	Oxyria	Oxyria digyna		SPECIES	GL	Northeast Greenland. Germania Land, S. Stormkap.		PRESENT		2e7df380-8356-4533-bcb3-5459e23c794e									1989-07-03	3	7	1989	2889358	2889358	PRESERVED_SPECIMEN	C	NHMD1188128				CC_BY_4_0		Boertmann, David			2024-07-23 14:39:44	StillImage
Oxyria digyna (L.) Hill	Oxyria digyna (L.) Hill	Oxyria digyna		4112683630	NHMD	0d1f9cee-7cb7-4d3a-a8c4-d2ca6edcd23b	6514252c-1724-4fdb-b456-f1451b8172ad	Plantae	Tracheophyta	Magnoliopsida	Caryophyllales	Polygonaceae	Oxyria	Oxyria digyna		SPECIES	GL	N.V.-Grønland. Loc. 40: Savigsivik, Meteorite Ø. Melville Bugt.		PRESENT		2e7df380-8356-4533-bcb3-5459e23c794e									1936-08-18	18	8	1936	2889358	2889358	PRESERVED_SPECIMEN	C	NHMD1188170				CC_BY_4_0		Salomonsen, Finn			2024-07-23 14:39:44	StillImage
Oxyria digyna (L.) Hill	Oxyria digyna (L.) Hill	Oxyria digyna		3990378710	NHMD	0d1f9cee-7cb7-4d3a-a8c4-d2ca6edcd23b	67003f99-9d02-46d0-bbc5-4e2fc74d4b1f	Plantae	Tracheophyta	Magnoliopsida	Caryophyllales	Polygonaceae	Oxyria	Oxyria digyna		SPECIES	GL	Wet marshy ground, north side of interior of Isortoq, west of Kap Tycho Brahe, southwest of Angmagssalik.		PRESENT		2e7df380-8356-4533-bcb3-5459e23c794e									1970-08-02	2	8	1970	2889358	2889358	PRESERVED_SPECIMEN	C	NHMD695768	K A 13			CC_BY_4_0		Surridge, J.			2024-07-23 14:39:44	StillImage
Oxyria digyna (L.) Hill	Oxyria digyna (L.) Hill	Oxyria digyna		4112689638	NHMD	0d1f9cee-7cb7-4d3a-a8c4-d2ca6edcd23b	68022421-e7ce-4f73-885e-ecd8b0fdb3f1	Plantae	Tracheophyta	Magnoliopsida	Caryophyllales	Polygonaceae	Oxyria	Oxyria digyna		SPECIES	GL	unknown:coveredNl. occ.* Scoresby Sund Kolonunknown:covered.		PRESENT		2e7df380-8356-4533-bcb3-5459e23c794e									1933-08-22	22	8	1933	2889358	2889358	PRESERVED_SPECIMEN	C	NHMD1188098	1191*			CC_BY_4_0		Bøgvad, Richard			2024-07-23 14:39:44	StillImage
Oxyria digyna (L.) Hill	Oxyria digyna (L.) Hill	Oxyria digyna		3990379150	NHMD	0d1f9cee-7cb7-4d3a-a8c4-d2ca6edcd23b	68c54b2b-9bf7-4064-966b-316c25de7042	Plantae	Tracheophyta	Magnoliopsida	Caryophyllales	Polygonaceae	Oxyria	Oxyria digyna		SPECIES	GL	Northernmost Greenland. Frigg Fjord.		PRESENT		2e7df380-8356-4533-bcb3-5459e23c794e									1950-06-14	14	6	1950	2889358	2889358	PRESERVED_SPECIMEN	C	NHMD696082	9307			CC_BY_4_0		Knuth, E.			2024-07-23 14:39:44	StillImage
Oxyria digyna (L.) Hill	Oxyria digyna (L.) Hill	Oxyria digyna		3760463835	NHMD	0d1f9cee-7cb7-4d3a-a8c4-d2ca6edcd23b	68f65d28-a787-48ec-859e-e5bc8592ed22	Plantae	Tracheophyta	Magnoliopsida	Caryophyllales	Polygonaceae	Oxyria	Oxyria digyna		SPECIES	GL	NW of Ipiutaq, Narssaq district.		PRESENT		2e7df380-8356-4533-bcb3-5459e23c794e									1987-08-01	1	8	1987	2889358	2889358	PRESERVED_SPECIMEN	C	NHMD696636	87-6078			CC_BY_4_0		Feilberg,, Jon			2024-07-23 14:39:44	StillImage
Oxyria digyna (L.) Hill	Oxyria digyna (L.) Hill	Oxyria digyna		4112690713	NHMD	0d1f9cee-7cb7-4d3a-a8c4-d2ca6edcd23b	6add111f-19c1-40fe-9744-7317c9d54955	Plantae	Tracheophyta	Magnoliopsida	Caryophyllales	Polygonaceae	Oxyria	Oxyria digyna		SPECIES	GL	North Peary Land. Groennemark and Nornegaest Dal. Loc.: 950121, altitudinal profile 990-300 m Groennemark, E-side of the valley.		PRESENT		2e7df380-8356-4533-bcb3-5459e23c794e									1995-07-04	4	7	1995	2889358	2889358	PRESERVED_SPECIMEN	C	NHMD1188151	5430			CC_BY_4_0		Schwarzenbach, Fritz			2024-07-23 14:39:44	StillImage
Oxyria digyna (L.) Hill	Oxyria digyna (L.) Hill	Oxyria digyna		3760460250	NHMD	0d1f9cee-7cb7-4d3a-a8c4-d2ca6edcd23b	6bfaf233-3a70-43a5-a87a-a84dcdd71cb4	Plantae	Tracheophyta	Magnoliopsida	Caryophyllales	Polygonaceae	Oxyria	Oxyria digyna		SPECIES	GL	Heilprin Land, på tør, leret bund mellem sten ved Klare Sø.		PRESENT		2e7df380-8356-4533-bcb3-5459e23c794e									1963-07-05	5	7	1963	2889358	2889358	PRESERVED_SPECIMEN	C	NHMD696211	2523			CC_BY_4_0		Fredskild, Bent			2024-07-23 14:39:44	StillImage
Oxyria digyna (L.) Hill	Oxyria digyna (L.) Hill	Oxyria digyna		4112687741	NHMD	0d1f9cee-7cb7-4d3a-a8c4-d2ca6edcd23b	6e9aff41-e031-47e5-8b9f-dee453df4c63	Plantae	Tracheophyta	Magnoliopsida	Caryophyllales	Polygonaceae	Oxyria	Oxyria digyna		SPECIES	GL	Northeast Greenland. Germania Land, Sedimentkløft.		PRESENT		2e7df380-8356-4533-bcb3-5459e23c794e									1989-06-26	26	6	1989	2889358	2889358	PRESERVED_SPECIMEN	C	NHMD695998				CC_BY_4_0		Boertmann, David			2024-07-23 14:39:44	StillImage
Oxyria digyna (L.) Hill	Oxyria digyna (L.) Hill	Oxyria digyna		3760463743	NHMD	0d1f9cee-7cb7-4d3a-a8c4-d2ca6edcd23b	6ecff4d5-d728-4b4e-8b8a-ed5a19bfcec9	Plantae	Tracheophyta	Magnoliopsida	Caryophyllales	Polygonaceae	Oxyria	Oxyria digyna		SPECIES	GL	Ilua.		PRESENT		2e7df380-8356-4533-bcb3-5459e23c794e									1899-06-15	15	6	1899	2889358	2889358	PRESERVED_SPECIMEN	C	NHMD696418	77			CC_BY_4_0		Lindhard			2024-07-23 14:39:44	StillImage
Oxyria digyna (L.) Hill	Oxyria digyna (L.) Hill	Oxyria digyna		3990402544	NHMD	0d1f9cee-7cb7-4d3a-a8c4-d2ca6edcd23b	7459fe2f-e0cc-4b1b-9863-32bcd8facdfc	Plantae	Tracheophyta	Magnoliopsida	Caryophyllales	Polygonaceae	Oxyria	Oxyria digyna		SPECIES	GL	Angmagssalik Øen, Mitdluagkat.		PRESENT		2e7df380-8356-4533-bcb3-5459e23c794e									1958-08-06	6	8	1958	2889358	2889358	PRESERVED_SPECIMEN	C	NHMD695762				CC_BY_4_0		Fristrup, B.			2024-07-23 14:39:45	StillImage
Oxyria digyna (L.) Hill	Oxyria digyna (L.) Hill	Oxyria digyna		4112689778	NHMD	0d1f9cee-7cb7-4d3a-a8c4-d2ca6edcd23b	74e55250-04b1-4f68-9ad9-3bd28be7a129	Plantae	Tracheophyta	Magnoliopsida	Caryophyllales	Polygonaceae	Oxyria	Oxyria digyna		SPECIES	GL	North Peary Land. Groennemark and Nornegaest Dal. Loc.950126. Groennemark, hills, SW of Nysne Gletscher.		PRESENT		2e7df380-8356-4533-bcb3-5459e23c794e									1995-07-06	6	7	1995	2889358	2889358	PRESERVED_SPECIMEN	C	NHMD1188155	5526			CC_BY_4_0		Schwarzenbach, Fritz			2024-07-23 14:39:45	StillImage
Oxyria digyna (L.) Hill	Oxyria reniformis Hook.	Oxyria reniformis		4112690876	NHMD	0d1f9cee-7cb7-4d3a-a8c4-d2ca6edcd23b	76725f90-e58b-4ec4-88f1-36adf4b3c05a	Plantae	Tracheophyta	Magnoliopsida	Caryophyllales	Polygonaceae	Oxyria	Oxyria digyna		SPECIES	GL	Fl. Julianehaab.		PRESENT		2e7df380-8356-4533-bcb3-5459e23c794e									1837-11		11	1837	4037754	2889358	PRESERVED_SPECIMEN	C	NHMD1188094				CC_BY_4_0		Hollbøll, C.			2024-07-23 14:39:45	StillImage
Oxyria digyna (L.) Hill	Oxyria digyna (L.) Hill	Oxyria digyna		3990384044	NHMD	0d1f9cee-7cb7-4d3a-a8c4-d2ca6edcd23b	77ae0217-19c9-4090-8265-8d0640eb8ced	Plantae	Tracheophyta	Magnoliopsida	Caryophyllales	Polygonaceae	Oxyria	Oxyria digyna		SPECIES	GL	East Greenland. North side of Tasîlaq fjord, Ikerssuaq.		PRESENT		2e7df380-8356-4533-bcb3-5459e23c794e									1979-08-04	4	8	1979	2889358	2889358	PRESERVED_SPECIMEN	C	NHMD695797	TWf2			CC_BY_4_0		Hines et al., B.			2024-07-23 14:39:45	StillImage
Oxyria digyna (L.) Hill	Oxyria digyna (L.) Hill	Oxyria digyna		3330301592	NHMD	0d1f9cee-7cb7-4d3a-a8c4-d2ca6edcd23b	79e4f587-6ed6-44a8-abdb-dd0d61c369fc	Plantae	Tracheophyta	Magnoliopsida	Caryophyllales	Polygonaceae	Oxyria	Oxyria digyna		SPECIES	GL	North East Greenland. Krumme Langesø, Ole Rømers Land. At base of sheltered bank above south side of Sødalen.		PRESENT		2e7df380-8356-4533-bcb3-5459e23c794e	74.1167	-23.9833							2004-07-15	15	7	2004	2889358	2889358	PRESERVED_SPECIMEN	C	NHMD695623				CC_BY_4_0		Corner, R.W.M.			2024-07-23 14:39:45	StillImage	COORDINATE_ROUNDED;GEODETIC_DATUM_ASSUMED_WGS84;MULTIMEDIA_URI_INVALID
Oxyria digyna (L.) Hill	Oxyria digyna (L.) Hill	Oxyria digyna		4112683949	NHMD	0d1f9cee-7cb7-4d3a-a8c4-d2ca6edcd23b	7e10d8a9-09c5-4a86-b0ed-7a99ef199012	Plantae	Tracheophyta	Magnoliopsida	Caryophyllales	Polygonaceae	Oxyria	Oxyria digyna		SPECIES	GL	East Greenland. Skæfjord: East of Cape Amelie.		PRESENT		2e7df380-8356-4533-bcb3-5459e23c794e									1933-08-12	12	8	1933	2889358	2889358	PRESERVED_SPECIMEN	C	NHMD1188122	2386			CC_BY_4_0		Sørensen, Thorvald			2024-07-23 14:39:45	StillImage
Oxyria digyna (L.) Hill	Oxyria digyna (L.) Hill	Oxyria digyna		3760458235	NHMD	0d1f9cee-7cb7-4d3a-a8c4-d2ca6edcd23b	7f898c34-c662-461a-b1c4-2296832d036c	Plantae	Tracheophyta	Magnoliopsida	Caryophyllales	Polygonaceae	Oxyria	Oxyria digyna		SPECIES	GL	Tunugdliarfik: Qingua.		PRESENT		2e7df380-8356-4533-bcb3-5459e23c794e									1962-07-11	11	7	1962	2889358	2889358	PRESERVED_SPECIMEN	C	NHMD696591	876			CC_BY_4_0		Hansen,, Kjeld			2024-07-23 14:39:45	StillImage
Oxyria digyna (L.) Hill	Oxyria digyna (L.) Hill	Oxyria digyna		4112684002	NHMD	0d1f9cee-7cb7-4d3a-a8c4-d2ca6edcd23b	82506297-446a-43bd-bcaa-083e9264c5aa	Plantae	Tracheophyta	Magnoliopsida	Caryophyllales	Polygonaceae	Oxyria	Oxyria digyna		SPECIES	GL	Nûgssuaq (Wilcox head).		PRESENT		2e7df380-8356-4533-bcb3-5459e23c794e									1887-07-21	21	7	1887	2889358	2889358	PRESERVED_SPECIMEN	C	NHMD1188167				CC_BY_4_0		Ryders Expedition			2024-07-23 14:39:45	StillImage
Oxyria digyna (L.) Hill	Oxyria digyna (L.) Hill	Oxyria digyna		3990399514	NHMD	0d1f9cee-7cb7-4d3a-a8c4-d2ca6edcd23b	84628618-9a5a-4d55-a9bf-83667b280c23	Plantae	Tracheophyta	Magnoliopsida	Caryophyllales	Polygonaceae	Oxyria	Oxyria digyna		SPECIES	GL	North Greenland. South of water divide in Four Mile Dal.		PRESENT		2e7df380-8356-4533-bcb3-5459e23c794e									1982-07-19	19	7	1982	2889358	2889358	PRESERVED_SPECIMEN	C	NHMD696312				CC_BY_4_0		Jørgensen et al., Ole			2024-07-23 14:39:45	StillImage
Oxyria digyna (L.) Hill	Oxyria digyna (L.) Hill	Oxyria digyna		3990408885	NHMD	0d1f9cee-7cb7-4d3a-a8c4-d2ca6edcd23b	84bddaac-86f4-4473-b29a-f63a76acb391	Plantae	Tracheophyta	Magnoliopsida	Caryophyllales	Polygonaceae	Oxyria	Oxyria digyna		SPECIES	GL	West Greenland, Kobbefjord, Itivdlinguaq.		PRESENT		2e7df380-8356-4533-bcb3-5459e23c794e									1987-08-30	30	8	1987	2889358	2889358	PRESERVED_SPECIMEN	C	NHMD696328				CC_BY_4_0		Hauge, Inger			2024-07-23 14:39:45	StillImage
Oxyria digyna (L.) Hill	Oxyria digyna (L.) Hill	Oxyria digyna		3990383862	NHMD	0d1f9cee-7cb7-4d3a-a8c4-d2ca6edcd23b	86816d63-b74b-40fc-8cf5-c94012de5a21	Plantae	Tracheophyta	Magnoliopsida	Caryophyllales	Polygonaceae	Oxyria	Oxyria digyna		SPECIES	GL	Sydøst-Grønland. Itivdlersûp Akia.		PRESENT		2e7df380-8356-4533-bcb3-5459e23c794e									1931-08-30	30	8	1931	2889358	2889358	PRESERVED_SPECIMEN	C	NHMD695830				CC_BY_4_0		Rasmussen, Knud			2024-07-23 14:39:45	StillImage
Oxyria digyna (L.) Hill	Oxyria digyna (L.) Hill	Oxyria digyna		3990383721	NHMD	0d1f9cee-7cb7-4d3a-a8c4-d2ca6edcd23b	9079e60f-ca37-43b7-a355-3065fe09e404	Plantae	Tracheophyta	Magnoliopsida	Caryophyllales	Polygonaceae	Oxyria	Oxyria digyna		SPECIES	GL	Groenl. occ. Saunders Isl.		PRESENT		2e7df380-8356-4533-bcb3-5459e23c794e									1953-08-06	6	8	1953	2889358	2889358	PRESERVED_SPECIMEN	C	NHMD796717				CC_BY_4_0		Fristrup, B.			2024-07-23 14:39:45	StillImage
Oxyria digyna (L.) Hill	Oxyria digyna (L.) Hill	Oxyria digyna		3990402696	NHMD	0d1f9cee-7cb7-4d3a-a8c4-d2ca6edcd23b	913e3919-2545-492d-9e1d-b9129d873e6c	Plantae	Tracheophyta	Magnoliopsida	Caryophyllales	Polygonaceae	Oxyria	Oxyria digyna		SPECIES	GL	Groenlandiam orientalem. Danmark Ø.		PRESENT		2e7df380-8356-4533-bcb3-5459e23c794e									1892-08		8	1892	2889358	2889358	PRESERVED_SPECIMEN	C	NHMD695702				CC_BY_4_0		Hartz, N.			2024-07-23 14:39:45	StillImage
Oxyria digyna (L.) Hill	Oxyria digyna (L.) Hill	Oxyria digyna		4112698332	NHMD	0d1f9cee-7cb7-4d3a-a8c4-d2ca6edcd23b	98f04501-3406-4498-b736-30621d45cbe3	Plantae	Tracheophyta	Magnoliopsida	Caryophyllales	Polygonaceae	Oxyria	Oxyria digyna		SPECIES	GL	Sydøst-Grønland. Eskimonæsset.		PRESENT		2e7df380-8356-4533-bcb3-5459e23c794e									1931-08-30	30	8	1931	2889358	2889358	PRESERVED_SPECIMEN	C	NHMD695832	13			CC_BY_4_0		Rasmussen, Knud			2024-07-23 14:39:45	StillImage
Oxyria digyna (L.) Hill	Oxyria digyna (L.) Hill	Oxyria digyna		3760464515	NHMD	0d1f9cee-7cb7-4d3a-a8c4-d2ca6edcd23b	995c2312-b424-4b79-ae7b-43289ff50d25	Plantae	Tracheophyta	Magnoliopsida	Caryophyllales	Polygonaceae	Oxyria	Oxyria digyna		SPECIES	GL	West-Greenland. Kællingehætten. Holsteinsborg.		PRESENT		2e7df380-8356-4533-bcb3-5459e23c794e									1946-07		7	1946	2889358	2889358	PRESERVED_SPECIMEN	C	NHMD696397	1044			CC_BY_4_0		Frederiksen,, P.			2024-07-23 14:39:45	StillImage
Oxyria digyna (L.) Hill	Oxyria digyna (L.) Hill	Oxyria digyna		3760460398	NHMD	0d1f9cee-7cb7-4d3a-a8c4-d2ca6edcd23b	997e1618-5586-4d70-b07b-f99ffd09fe05	Plantae	Tracheophyta	Magnoliopsida	Caryophyllales	Polygonaceae	Oxyria	Oxyria digyna		SPECIES	GL	South Greenland. SE of Narssarssuaq.		PRESENT		2e7df380-8356-4533-bcb3-5459e23c794e									1994-07-19	19	7	1994	2889358	2889358	PRESERVED_SPECIMEN	C	NHMD696567	94-10			CC_BY_4_0		Fredskild, Bent			2024-07-23 14:39:45	StillImage
Oxyria digyna (L.) Hill	Oxyria digyna (L.) Hill	Oxyria digyna		3760467931	NHMD	0d1f9cee-7cb7-4d3a-a8c4-d2ca6edcd23b	9dae7d6c-dc1e-4e29-80f7-548e07220669	Plantae	Tracheophyta	Magnoliopsida	Caryophyllales	Polygonaceae	Oxyria	Oxyria digyna		SPECIES	GL	West Greenland. Pingorssuaq Kitdlît, the lower part of northwestern part of.		PRESENT		2e7df380-8356-4533-bcb3-5459e23c794e									1983-08-06	6	8	1983	2889358	2889358	PRESERVED_SPECIMEN	C	NHMD696466	83-153			CC_BY_4_0		Hanfgarn,, Søren			2024-07-23 14:39:45	StillImage
Oxyria digyna (L.) Hill	Oxyria digyna (L.) Hill	Oxyria digyna		3990390025	NHMD	0d1f9cee-7cb7-4d3a-a8c4-d2ca6edcd23b	9e07216b-b19c-42ff-a69d-646aab1470c5	Plantae	Tracheophyta	Magnoliopsida	Caryophyllales	Polygonaceae	Oxyria	Oxyria digyna		SPECIES	GL	NE Disko, Narssaq.		PRESENT		2e7df380-8356-4533-bcb3-5459e23c794e									1983-08-06	6	8	1983	2889358	2889358	PRESERVED_SPECIMEN	C	NHMD696103	83-644			CC_BY_4_0		Fredskild, Bent			2024-07-23 14:39:45	StillImage
Oxyria digyna (L.) Hill	Oxyria digyna (L.) Hill	Oxyria digyna		3760463948	NHMD	0d1f9cee-7cb7-4d3a-a8c4-d2ca6edcd23b	9f86a5b1-dd05-4474-8de3-f8ca41c0af66	Plantae	Tracheophyta	Magnoliopsida	Caryophyllales	Polygonaceae	Oxyria	Oxyria digyna		SPECIES	GL	Øst Grónland, Christian IVs Ø, Niakornak.		PRESENT		2e7df380-8356-4533-bcb3-5459e23c794e									1881-09-07	7	9	1881	2889358	2889358	PRESERVED_SPECIMEN	C	NHMD696597				CC_BY_4_0		Sylow, Poul			2024-07-23 14:39:45	StillImage
Oxyria digyna (L.) Hill	Oxyria digyna (L.) Hill	Oxyria digyna		4112697371	NHMD	0d1f9cee-7cb7-4d3a-a8c4-d2ca6edcd23b	a406beee-66cd-427d-a89f-43108f712993	Plantae	Tracheophyta	Magnoliopsida	Caryophyllales	Polygonaceae	Oxyria	Oxyria digyna		SPECIES	GL	East Greenland. Gaaseland, Hjørnedal, inner part. No.Loc.: 940302.		PRESENT		2e7df380-8356-4533-bcb3-5459e23c794e									1994-07-20	20	7	1994	2889358	2889358	PRESERVED_SPECIMEN	C	NHMD1188043	4197			CC_BY_4_0		Schwarzenbach, Fritz			2024-07-23 14:39:45	StillImage
Oxyria digyna (L.) Hill	Oxyria digyna (L.) Hill	Oxyria digyna		4112695473	NHMD	0d1f9cee-7cb7-4d3a-a8c4-d2ca6edcd23b	aa2aba91-20ac-4cb6-87a1-34a003a7222b	Plantae	Tracheophyta	Magnoliopsida	Caryophyllales	Polygonaceae	Oxyria	Oxyria digyna		SPECIES	GL	Groenlandiam orientalem. N. Aputilik*.		PRESENT		2e7df380-8356-4533-bcb3-5459e23c794e									1900			1900	2889358	2889358	PRESERVED_SPECIMEN	C	NHMD1188083				CC_BY_4_0		Amdrup, G.			2024-07-23 14:39:45	StillImage
Oxyria digyna (L.) Hill	Oxyria digyna (L.) Hill	Oxyria digyna		3760460826	NHMD	0d1f9cee-7cb7-4d3a-a8c4-d2ca6edcd23b	aac82e86-e7cf-4f02-bfc4-794b963aed92	Plantae	Tracheophyta	Magnoliopsida	Caryophyllales	Polygonaceae	Oxyria	Oxyria digyna		SPECIES	GL	East Greenland. Ymer Island: Head of Dusén Fjord.		PRESENT		2e7df380-8356-4533-bcb3-5459e23c794e									1933-08-09	9	8	1933	2889358	2889358	PRESERVED_SPECIMEN	C	NHMD695653	4497			CC_BY_4_0		Tulinius,, E.			2024-07-23 14:39:45	StillImage
Oxyria digyna (L.) Hill	Oxyria digyna (L.) Hill	Oxyria digyna		3760456698	NHMD	0d1f9cee-7cb7-4d3a-a8c4-d2ca6edcd23b	aadae60a-d293-43e0-82a4-05def282cfa9	Plantae	Tracheophyta	Magnoliopsida	Caryophyllales	Polygonaceae	Oxyria	Oxyria digyna		SPECIES	GL	Northeast Greenland. Germania Land, Storlandet, Hytten.		PRESENT		2e7df380-8356-4533-bcb3-5459e23c794e									1989-07-08	8	7	1989	2889358	2889358	PRESERVED_SPECIMEN	C	NHMD696006	89-618			CC_BY_4_0		Fredskild, Bent			2024-07-23 14:39:45	StillImage
Oxyria digyna (L.) Hill	Oxyria reniformis Hook.	Oxyria reniformis		4112692450	NHMD	0d1f9cee-7cb7-4d3a-a8c4-d2ca6edcd23b	aaf64f2d-2645-426e-be5f-1fd837e73113	Plantae	Tracheophyta	Magnoliopsida	Caryophyllales	Polygonaceae	Oxyria	Oxyria digyna		SPECIES	GL	In locis humidiusculis ad latera alpium Sydost-Bugten. distr. Colon. Rittenb.		PRESENT		2e7df380-8356-4533-bcb3-5459e23c794e									1835-09		9	1835	4037754	2889358	PRESERVED_SPECIMEN	C	NHMD1188076				CC_BY_4_0		Collector unknown			2024-07-23 14:39:45	StillImage
Oxyria digyna (L.) Hill	Oxyria digyna (L.) Hill	Oxyria digyna		3760468001	NHMD	0d1f9cee-7cb7-4d3a-a8c4-d2ca6edcd23b	aba3c691-853f-436c-be21-902cf288d735	Plantae	Tracheophyta	Magnoliopsida	Caryophyllales	Polygonaceae	Oxyria	Oxyria digyna		SPECIES	GL	Itivdlerssuaq.		PRESENT		2e7df380-8356-4533-bcb3-5459e23c794e									1967-06-28	28	6	1967	2889358	2889358	PRESERVED_SPECIMEN	C	NHMD696609	67-619			CC_BY_4_0		Hansen,, Carlo			2024-07-23 14:39:45	StillImage
Oxyria digyna (L.) Hill	Oxyria digyna (L.) Hill	Oxyria digyna		3990389148	NHMD	0d1f9cee-7cb7-4d3a-a8c4-d2ca6edcd23b	b13c380e-80cf-43b0-8aba-f3af7fe74d90	Plantae	Tracheophyta	Magnoliopsida	Caryophyllales	Polygonaceae	Oxyria	Oxyria digyna		SPECIES	GL	Skjoldungen distr.: Itivdlerssuaq, Langenæs.		PRESENT		2e7df380-8356-4533-bcb3-5459e23c794e									1970-08-18	18	8	1970	2889358	2889358	PRESERVED_SPECIMEN	C	NHMD695819	G.B.U.1021			CC_BY_4_0		Astrup et al., Mette			2024-07-23 14:39:45	StillImage
Oxyria digyna (L.) Hill	Oxyria digyna (L.) Hill	Oxyria digyna		3760457493	NHMD	0d1f9cee-7cb7-4d3a-a8c4-d2ca6edcd23b	b92f2522-0692-49da-a6c3-21ee91060c5d	Plantae	Tracheophyta	Magnoliopsida	Caryophyllales	Polygonaceae	Oxyria	Oxyria digyna		SPECIES	GL	Holsteinsborg.		PRESENT		2e7df380-8356-4533-bcb3-5459e23c794e									1990-07-25	25	7	1990	2889358	2889358	PRESERVED_SPECIMEN	C	NHMD696351				CC_BY_4_0		Blom,, Villy			2024-07-23 14:39:45	StillImage
Oxyria digyna (L.) Hill	Oxyria digyna (L.) Hill	Oxyria digyna		3990394217	NHMD	0d1f9cee-7cb7-4d3a-a8c4-d2ca6edcd23b	bcab94dc-f951-4bf3-ae6f-100ec52b2597	Plantae	Tracheophyta	Magnoliopsida	Caryophyllales	Polygonaceae	Oxyria	Oxyria digyna		SPECIES	GL	NW Disko, N of Hammers Dal.		PRESENT		2e7df380-8356-4533-bcb3-5459e23c794e									1984-08-01	1	8	1984	2889358	2889358	PRESERVED_SPECIMEN	C	NHMD696106	84-276			CC_BY_4_0		Fredskild et al., Bent			2024-07-23 14:39:45	StillImage
Oxyria digyna (L.) Hill	Oxyria digyna (L.) Hill	Oxyria digyna		3760459909	NHMD	0d1f9cee-7cb7-4d3a-a8c4-d2ca6edcd23b	bedf75b9-d4b4-4628-a6b4-a0f71e328dcb	Plantae	Tracheophyta	Magnoliopsida	Caryophyllales	Polygonaceae	Oxyria	Oxyria digyna		SPECIES	GL	East Greenland. Productus Elv, Clavering Ø.		PRESENT		2e7df380-8356-4533-bcb3-5459e23c794e									1987-07-24	24	7	1987	2889358	2889358	PRESERVED_SPECIMEN	C	NHMD695668	170			CC_BY_4_0		Stemmerik,, Lars			2024-07-23 14:39:45	StillImage
Oxyria digyna (L.) Hill	Oxyria digyna (L.) Hill	Oxyria digyna		3990376309	NHMD	0d1f9cee-7cb7-4d3a-a8c4-d2ca6edcd23b	c3097c23-1626-4f2f-8a23-66be0bedbc6e	Plantae	Tracheophyta	Magnoliopsida	Caryophyllales	Polygonaceae	Oxyria	Oxyria digyna		SPECIES	GL	Disko, Mellemfjord,, Ûnartukavsak.		PRESENT		2e7df380-8356-4533-bcb3-5459e23c794e									1986-07-07	7	7	1986	2889358	2889358	PRESERVED_SPECIMEN	C	NHMD696250	86-224			CC_BY_4_0		Dalgaard, Vilhelm			2024-07-23 14:39:45	StillImage
Oxyria digyna (L.) Hill	Rheum digynum (L.) Wahlenb.	Rheum digynum		4112698903	NHMD	0d1f9cee-7cb7-4d3a-a8c4-d2ca6edcd23b	c6137970-4c64-49f9-b5ec-449945f420c9	Plantae	Tracheophyta	Magnoliopsida	Caryophyllales	Polygonaceae	Oxyria	Oxyria digyna		SPECIES	GL	In locis subhumidis Ivrmiut*.		PRESENT		2e7df380-8356-4533-bcb3-5459e23c794e									1829-07		7	1829	4037992	2889358	PRESERVED_SPECIMEN	C	NHMD695846				CC_BY_4_0		Prikket, J.			2024-07-23 14:39:45	StillImage
Oxyria digyna (L.) Hill	Oxyria digyna (L.) Hill	Oxyria digyna		3990398401	NHMD	0d1f9cee-7cb7-4d3a-a8c4-d2ca6edcd23b	cf2852bb-9b1b-4951-978a-341ef8184b5d	Plantae	Tracheophyta	Magnoliopsida	Caryophyllales	Polygonaceae	Oxyria	Oxyria digyna		SPECIES	GL	Angmagssalik distr.: Qingertivaq.		PRESENT		2e7df380-8356-4533-bcb3-5459e23c794e									1969-07-14	14	7	1969	2889358	2889358	PRESERVED_SPECIMEN	C	NHMD695808	69-1433			CC_BY_4_0		Hamann et al., Ole			2024-07-23 14:39:45	StillImage
Oxyria digyna (L.) Hill	Oxyria digyna (L.) Hill	Oxyria digyna		4112696087	NHMD	0d1f9cee-7cb7-4d3a-a8c4-d2ca6edcd23b	dbff330a-a1c3-41c4-affb-f7dc3ccb01d3	Plantae	Tracheophyta	Magnoliopsida	Caryophyllales	Polygonaceae	Oxyria	Oxyria digyna		SPECIES	GL	Sydexp. Fjældskrænt. Barclay Bugt.		PRESENT		2e7df380-8356-4533-bcb3-5459e23c794e									1932-07-14	14	7	1932	2889358	2889358	PRESERVED_SPECIMEN	C	NHMD695757	89			CC_BY_4_0		Böcher, Tyge			2024-07-23 14:39:46	StillImage
Oxyria digyna (L.) Hill	Oxyria digyna (L.) Hill	Oxyria digyna		3990385745	NHMD	0d1f9cee-7cb7-4d3a-a8c4-d2ca6edcd23b	dc647783-1619-4911-97f4-9ae93a8e13d0	Plantae	Tracheophyta	Magnoliopsida	Caryophyllales	Polygonaceae	Oxyria	Oxyria digyna		SPECIES	GL	Northwest Greenland. Halvø mellem Rasmussens. Bræ og Moltkes Bræ.		PRESENT		2e7df380-8356-4533-bcb3-5459e23c794e									1939-07-29	29	7	1939	2889358	2889358	PRESERVED_SPECIMEN	C	NHMD696042	11157			CC_BY_4_0		Thorláksson, G.			2024-07-23 14:39:46	StillImage
Oxyria digyna (L.) Hill	Oxyria digyna (L.) Hill	Oxyria digyna		3760463201	NHMD	0d1f9cee-7cb7-4d3a-a8c4-d2ca6edcd23b	e297a0c0-a2fc-46b8-ab5a-c385fe5ea323	Plantae	Tracheophyta	Magnoliopsida	Caryophyllales	Polygonaceae	Oxyria	Oxyria digyna		SPECIES	GL	Kangikitsoq.		PRESENT		2e7df380-8356-4533-bcb3-5459e23c794e									1964-07-31	31	7	1964	2889358	2889358	PRESERVED_SPECIMEN	C	NHMD696649	64-340			CC_BY_4_0		Hansen,, Carlo			2024-07-23 14:39:46	StillImage
Oxyria digyna (L.) Hill	Oxyria digyna (L.) Hill	Oxyria digyna		3990408982	NHMD	0d1f9cee-7cb7-4d3a-a8c4-d2ca6edcd23b	ebf82c67-b70e-4436-a6cc-6824d1be27c8	Plantae	Tracheophyta	Magnoliopsida	Caryophyllales	Polygonaceae	Oxyria	Oxyria digyna		SPECIES	GL	Angmagssalik distr.: Tugtilik.		PRESENT		2e7df380-8356-4533-bcb3-5459e23c794e									1971-08-03	3	8	1971	2889358	2889358	PRESERVED_SPECIMEN	C	NHMD695772	G.B.U. 3641			CC_BY_4_0		Kliim-Nielsen, Lars			2024-07-23 14:39:46	StillImage
Oxyria digyna (L.) Hill	Oxyria digyna (L.) Hill	Oxyria digyna		3760464059	NHMD	0d1f9cee-7cb7-4d3a-a8c4-d2ca6edcd23b	efc8e624-4746-4359-8ea1-7f5c491cea52	Plantae	Tracheophyta	Magnoliopsida	Caryophyllales	Polygonaceae	Oxyria	Oxyria digyna		SPECIES	GL	Ivssortussut.		PRESENT		2e7df380-8356-4533-bcb3-5459e23c794e									1966-08-02	2	8	1966	2889358	2889358	PRESERVED_SPECIMEN	C	NHMD696645	66-2173			CC_BY_4_0		Gravesen,, Palle			2024-07-23 14:39:46	StillImage
Oxyria digyna (L.) Hill	Oxyria digyna (L.) Hill	Oxyria digyna		3990409318	NHMD	0d1f9cee-7cb7-4d3a-a8c4-d2ca6edcd23b	efe1ee58-14ec-4371-9025-75cb716f42a9	Plantae	Tracheophyta	Magnoliopsida	Caryophyllales	Polygonaceae	Oxyria	Oxyria digyna		SPECIES	GL	Fjæld-Syne (Sêrnat) fugtig Groenmark, Thule.		PRESENT		2e7df380-8356-4533-bcb3-5459e23c794e													2889358	2889358	PRESERVED_SPECIMEN	C	NHMD696320				CC_BY_4_0		Rosnig, Ønd*			2024-07-23 14:39:46	StillImage
Oxyria digyna (L.) Hill	Oxyria digyna (L.) Hill	Oxyria digyna		3760460750	NHMD	0d1f9cee-7cb7-4d3a-a8c4-d2ca6edcd23b	f24863e5-4735-4613-ae02-13b84455fdda	Plantae	Tracheophyta	Magnoliopsida	Caryophyllales	Polygonaceae	Oxyria	Oxyria digyna		SPECIES	GL	Godthåb distr.: Qasigiánguit, Ameralik.		PRESENT		2e7df380-8356-4533-bcb3-5459e23c794e									1973-08-12	12	8	1973	2889358	2889358	PRESERVED_SPECIMEN	C	NHMD696347	G.B.U.5186			CC_BY_4_0		Feilberg,, Jon			2024-07-23 14:39:46	StillImage
Oxyria digyna (L.) Hill	Oxyria digyna (L.) Hill	Oxyria digyna		4112701440	NHMD	0d1f9cee-7cb7-4d3a-a8c4-d2ca6edcd23b	f62ddd38-c94c-4d22-b27a-933e70e7fbd0	Plantae	Tracheophyta	Magnoliopsida	Caryophyllales	Polygonaceae	Oxyria	Oxyria digyna		SPECIES	GL	Sydøst-Grønland. Augpilagtok.		PRESENT		2e7df380-8356-4533-bcb3-5459e23c794e									1932-09-28	28	9	1932	2889358	2889358	PRESERVED_SPECIMEN	C	NHMD1188090	1209			CC_BY_4_0		Bøgvad, Richard			2024-07-23 14:39:46	StillImage
Oxyria digyna (L.) Hill	Oxyria digyna (L.) Hill	Oxyria digyna		3990399313	NHMD	0d1f9cee-7cb7-4d3a-a8c4-d2ca6edcd23b	f74b96e2-38e4-4b67-b931-45e454d59755	Plantae	Tracheophyta	Magnoliopsida	Caryophyllales	Polygonaceae	Oxyria	Oxyria digyna		SPECIES	GL	Southeast Greenland. Dronning Maries Dal.		PRESENT		2e7df380-8356-4533-bcb3-5459e23c794e									1992-07-30	30	7	1992	2889358	2889358	PRESERVED_SPECIMEN	C	NHMD695818	92-363			CC_BY_4_0		Bay, Christian			2024-07-23 14:39:46	StillImage
Oxyria digyna (L.) Hill	Oxyria digyna (L.) Hill	Oxyria digyna		4112705435	NHMD	0d1f9cee-7cb7-4d3a-a8c4-d2ca6edcd23b	f8de35aa-ea3b-475f-aa98-881b150e4147	Plantae	Tracheophyta	Magnoliopsida	Caryophyllales	Polygonaceae	Oxyria	Oxyria digyna		SPECIES	GL	East Greenland. Grønnedal, Clavering Isl.		PRESENT		2e7df380-8356-4533-bcb3-5459e23c794e									1930-07-20	20	7	1930	2889358	2889358	PRESERVED_SPECIMEN	C	NHMD1188024	773			CC_BY_4_0		Seidenfaden, Gunnar			2024-07-23 14:39:46	StillImage
Oxyria digyna (L.) Hill	Oxyria digyna (L.) Hill	Oxyria digyna		3760457559	NHMD	0d1f9cee-7cb7-4d3a-a8c4-d2ca6edcd23b	fb1e23ed-36cb-4c02-ba41-71370e1ad20c	Plantae	Tracheophyta	Magnoliopsida	Caryophyllales	Polygonaceae	Oxyria	Oxyria digyna		SPECIES	GL	Torssukatak.		PRESENT		2e7df380-8356-4533-bcb3-5459e23c794e									1962-08-21	21	8	1962	2889358	2889358	PRESERVED_SPECIMEN	C	NHMD696641	2015			CC_BY_4_0		Hansen,, Kjeld			2024-07-23 14:39:46	StillImage
Oxyria digyna (L.) Hill	Oxyria digyna (L.) Hill	Oxyria digyna		4112701512	NHMD	0d1f9cee-7cb7-4d3a-a8c4-d2ca6edcd23b	fc3379a1-ba70-45dd-b629-4b3fd2fbe785	Plantae	Tracheophyta	Magnoliopsida	Caryophyllales	Polygonaceae	Oxyria	Oxyria digyna		SPECIES	GL	East Greenland. Werner Bjerge. Mountain S of the Lomsö Pass. No. Loc.: 15.		PRESENT		2e7df380-8356-4533-bcb3-5459e23c794e									1991-07-26	26	7	1991	2889358	2889358	PRESERVED_SPECIMEN	C	NHMD695696	212			CC_BY_4_0		Schwarzenbach, Fritz			2024-07-23 14:39:46	StillImage
Oxyria digyna (L.) Hill	Oxyria digyna (L.) Hill	Oxyria digyna		3990395079	NHMD	0d1f9cee-7cb7-4d3a-a8c4-d2ca6edcd23b	fd496fce-2de6-4daf-9af4-882dbdd7ce01	Plantae	Tracheophyta	Magnoliopsida	Caryophyllales	Polygonaceae	Oxyria	Oxyria digyna		SPECIES	GL	Disko, DiskoFjord, Avdlaugissat.		PRESENT		2e7df380-8356-4533-bcb3-5459e23c794e									1982-07-31	31	7	1982	2889358	2889358	PRESERVED_SPECIMEN	C	NHMD696092	3732			CC_BY_4_0		Feilberg, Jon			2024-07-23 14:39:46	StillImage
Oxyria digyna (L.) Hill	Oxyria digyna (L.) Hill	Oxyria digyna		4112705509	NHMD	0d1f9cee-7cb7-4d3a-a8c4-d2ca6edcd23b	fd97f95b-210c-4b98-898f-c3cf9fbe21d3	Plantae	Tracheophyta	Magnoliopsida	Caryophyllales	Polygonaceae	Oxyria	Oxyria digyna		SPECIES	GL	East Greenland. Werner Bjerge. Lomsö Pass. No. Loc.: 12.		PRESENT		2e7df380-8356-4533-bcb3-5459e23c794e									1991-07-25	25	7	1991	2889358	2889358	PRESERVED_SPECIMEN	C	NHMD695697	171			CC_BY_4_0		Schwarzenbach, Fritz			2024-07-23 14:39:46	StillImage
Oxyria digyna (L.) Hill	Oxyria digyna (L.) Hill	Oxyria digyna		3990384210	NHMD	0d1f9cee-7cb7-4d3a-a8c4-d2ca6edcd23b	004184a9-642d-4cf9-a629-723453354b24	Plantae	Tracheophyta	Magnoliopsida	Caryophyllales	Polygonaceae	Oxyria	Oxyria digyna		SPECIES	GL	NE Disko, Asuk.		PRESENT		2e7df380-8356-4533-bcb3-5459e23c794e									1984-08-18	18	8	1984	2889358	2889358	PRESERVED_SPECIMEN	C	NHMD696142	84-771			CC_BY_4_0		Fredskild et al., Bent			2024-07-23 14:39:43	StillImage
Oxyria digyna (L.) Hill	Oxyria digyna (L.) Hill	Oxyria digyna		3760458340	NHMD	0d1f9cee-7cb7-4d3a-a8c4-d2ca6edcd23b	02a89160-e906-49c8-be14-1870b041294f	Plantae	Tracheophyta	Magnoliopsida	Caryophyllales	Polygonaceae	Oxyria	Oxyria digyna		SPECIES	GL	Storefjeld. Julianehåb.		PRESENT		2e7df380-8356-4533-bcb3-5459e23c794e									1931-07		7	1931	2889358	2889358	PRESERVED_SPECIMEN	C	NHMD696652				CC_BY_4_0		A.H.C.			2024-07-23 14:39:43	StillImage
Oxyria digyna (L.) Hill	Oxyria reniformis Hook.	Oxyria reniformis		4112680422	NHMD	0d1f9cee-7cb7-4d3a-a8c4-d2ca6edcd23b	09307785-80c0-494f-809f-8c8ee7e914bb	Plantae	Tracheophyta	Magnoliopsida	Caryophyllales	Polygonaceae	Oxyria	Oxyria digyna		SPECIES	GL	Nutarmiut Grónlandia. Ex insula* Egedesminde Grónlandia.		PRESENT		2e7df380-8356-4533-bcb3-5459e23c794e													4037754	2889358	PRESERVED_SPECIMEN	C	NHMD1188092				CC_BY_4_0		Rink, H.			2024-07-23 14:39:43	StillImage
Oxyria digyna (L.) Hill	Oxyria digyna (L.) Hill	Oxyria digyna		3990377951	NHMD	0d1f9cee-7cb7-4d3a-a8c4-d2ca6edcd23b	09cd7adc-5713-4483-a51c-e1197d3fe888	Plantae	Tracheophyta	Magnoliopsida	Caryophyllales	Polygonaceae	Oxyria	Oxyria digyna		SPECIES	GL	Disko Nordfjord, just W of the outlet of Kugssinersuaq.		PRESENT		2e7df380-8356-4533-bcb3-5459e23c794e									1975-08-09	9	8	1975	2889358	2889358	PRESERVED_SPECIMEN	C	NHMD696244	5533			CC_BY_4_0		Fredskild, Bent			2024-07-23 14:39:43	StillImage
Oxyria digyna (L.) Hill	Oxyria digyna (L.) Hill	Oxyria digyna		3990387980	NHMD	0d1f9cee-7cb7-4d3a-a8c4-d2ca6edcd23b	1086d8b6-90f7-46e9-a9b2-dab09805bf9b	Plantae	Tracheophyta	Magnoliopsida	Caryophyllales	Polygonaceae	Oxyria	Oxyria digyna		SPECIES	GL	Northwest Greenland. Etah.		PRESENT		2e7df380-8356-4533-bcb3-5459e23c794e									1939-08-10	10	8	1939	2889358	2889358	PRESERVED_SPECIMEN	C	NHMD696039	11072			CC_BY_4_0		Thorláksson, G.			2024-07-23 14:39:43	StillImage
Oxyria digyna (L.) Hill	Oxyria digyna (L.) Hill	Oxyria digyna		3990404590	NHMD	0d1f9cee-7cb7-4d3a-a8c4-d2ca6edcd23b	10b2a784-53d8-4fab-8ed1-f8e0fbfddb28	Plantae	Tracheophyta	Magnoliopsida	Caryophyllales	Polygonaceae	Oxyria	Oxyria digyna		SPECIES	GL	Mestersvig, near Washburn's cabin.		PRESENT		2e7df380-8356-4533-bcb3-5459e23c794e									1983-07-24	24	7	1983	2889358	2889358	PRESERVED_SPECIMEN	C	NHMD695749	HFG 83,34			CC_BY_4_0		Gøtzsche, H.F.			2024-07-23 14:39:43	StillImage
Oxyria digyna (L.) Hill	Oxyria digyna (L.) Hill	Oxyria digyna		3760456922	NHMD	0d1f9cee-7cb7-4d3a-a8c4-d2ca6edcd23b	14168968-0f3d-4375-b72d-9e887499f59f	Plantae	Tracheophyta	Magnoliopsida	Caryophyllales	Polygonaceae	Oxyria	Oxyria digyna		SPECIES	GL	Tugtotôq Island. Eastern part.		PRESENT		2e7df380-8356-4533-bcb3-5459e23c794e									1963-08-03	3	8	1963	2889358	2889358	PRESERVED_SPECIMEN	C	NHMD696584	F.1488			CC_BY_4_0		Damsholt,, Kell			2024-07-23 14:39:43	StillImage
Oxyria digyna (L.) Hill	Oxyria digyna (L.) Hill	Oxyria digyna		3990386399	NHMD	0d1f9cee-7cb7-4d3a-a8c4-d2ca6edcd23b	1a899cae-9ec3-4ae9-bf06-84e77879bc9d	Plantae	Tracheophyta	Magnoliopsida	Caryophyllales	Polygonaceae	Oxyria	Oxyria digyna		SPECIES	GL	Angmagssalik distr.: Isortoq.		PRESENT		2e7df380-8356-4533-bcb3-5459e23c794e									1971-08-20	20	8	1971	2889358	2889358	PRESERVED_SPECIMEN	C	NHMD695801	G.B.U. 3995			CC_BY_4_0		Kliim-Nielsen, Lars			2024-07-23 14:39:43	StillImage
Oxyria digyna (L.) Hill	Oxyria digyna (L.) Hill	Oxyria digyna		3990373612	NHMD	0d1f9cee-7cb7-4d3a-a8c4-d2ca6edcd23b	1ca39eb4-d197-4fbb-b00f-fd869a72db07	Plantae	Tracheophyta	Magnoliopsida	Caryophyllales	Polygonaceae	Oxyria	Oxyria digyna		SPECIES	GL	Skjoldungen distr.: Kangitdlorajik Island.		PRESENT		2e7df380-8356-4533-bcb3-5459e23c794e									1970-08-21	21	8	1970	2889358	2889358	PRESERVED_SPECIMEN	C	NHMD695841	G.B.U.1194			CC_BY_4_0		Astrup et al., Mette			2024-07-23 14:39:43	StillImage
Oxyria digyna (L.) Hill	Oxyria digyna (L.) Hill	Oxyria digyna		3990380138	NHMD	0d1f9cee-7cb7-4d3a-a8c4-d2ca6edcd23b	1df5f9c1-feaf-4dfe-b5f4-7a8c48df8452	Plantae	Tracheophyta	Magnoliopsida	Caryophyllales	Polygonaceae	Oxyria	Oxyria digyna		SPECIES	GL	Melville Bugt, Meteroitø, Savigsivik.		PRESENT		2e7df380-8356-4533-bcb3-5459e23c794e									1950-07-25	25	7	1950	2889358	2889358	PRESERVED_SPECIMEN	C	NHMD696301	4903			CC_BY_4_0		Jakobsen, Knud			2024-07-23 14:39:43	StillImage
Oxyria digyna (L.) Hill	Oxyria digyna (L.) Hill	Oxyria digyna		3990395456	NHMD	0d1f9cee-7cb7-4d3a-a8c4-d2ca6edcd23b	1ff00fe3-84e4-4916-833f-b6117935ced1	Plantae	Tracheophyta	Magnoliopsida	Caryophyllales	Polygonaceae	Oxyria	Oxyria digyna		SPECIES	GL	Northernmost Greenland. Frigg Fjord.		PRESENT		2e7df380-8356-4533-bcb3-5459e23c794e									1950-06-14	14	6	1950	2889358	2889358	PRESERVED_SPECIMEN	C	NHMD696081	9304			CC_BY_4_0		Knuth, E.			2024-07-23 14:39:43	StillImage
Oxyria digyna (L.) Hill	Oxyria digyna (L.) Hill	Oxyria digyna		4112679736	NHMD	0d1f9cee-7cb7-4d3a-a8c4-d2ca6edcd23b	20255c05-a752-4ac6-b99b-6e4dcf12abee	Plantae	Tracheophyta	Magnoliopsida	Caryophyllales	Polygonaceae	Oxyria	Oxyria digyna		SPECIES	GL	In Groenlandiam orientalem. Hold with Hope.		PRESENT		2e7df380-8356-4533-bcb3-5459e23c794e									1891-07-20	20	7	1891	2889358	2889358	PRESERVED_SPECIMEN	C	NHMD695687				CC_BY_4_0		Hartz, N.			2024-07-23 14:39:43	StillImage
Oxyria digyna (L.) Hill	Oxyria digyna (L.) Hill	Oxyria digyna		3760461331	NHMD	0d1f9cee-7cb7-4d3a-a8c4-d2ca6edcd23b	225cb26a-6423-478f-80eb-bd3c0490c571	Plantae	Tracheophyta	Magnoliopsida	Caryophyllales	Polygonaceae	Oxyria	Oxyria digyna		SPECIES	GL	Holsteinsborg. M. Lyngsó-Nielsen.		PRESENT		2e7df380-8356-4533-bcb3-5459e23c794e									1962-08		8	1962	2889358	2889358	PRESERVED_SPECIMEN	C	NHMD696390				CC_BY_4_0		Pedersen,, Anfred			2024-07-23 14:39:44	StillImage
Oxyria digyna (L.) Hill	Oxyria digyna (L.) Hill	Oxyria digyna		4112681795	NHMD	0d1f9cee-7cb7-4d3a-a8c4-d2ca6edcd23b	264809aa-d8bc-417a-9331-445ff318464e	Plantae	Tracheophyta	Magnoliopsida	Caryophyllales	Polygonaceae	Oxyria	Oxyria digyna		SPECIES	GL	Sydøst-Grønland. Pynt v.f. Vestfjord, n.f. Ikerasak.		PRESENT		2e7df380-8356-4533-bcb3-5459e23c794e									1932-07-22	22	7	1932	2889358	2889358	PRESERVED_SPECIMEN	C	NHMD695854	216			CC_BY_4_0		Bøgvad, Richard			2024-07-23 14:39:44	StillImage
Oxyria digyna (L.) Hill	Oxyria digyna (L.) Hill	Oxyria digyna		3760456535	NHMD	0d1f9cee-7cb7-4d3a-a8c4-d2ca6edcd23b	28e2b327-562b-4285-9552-789c616014db	Plantae	Tracheophyta	Magnoliopsida	Caryophyllales	Polygonaceae	Oxyria	Oxyria digyna		SPECIES	GL	Tigssaluk Havn.		PRESENT		2e7df380-8356-4533-bcb3-5459e23c794e									1963-07-22	22	7	1963	2889358	2889358	PRESERVED_SPECIMEN	C	NHMD696442	F.041			CC_BY_4_0		Damsholt,, Kell			2024-07-23 14:39:44	StillImage
Oxyria digyna (L.) Hill	Oxyria digyna (L.) Hill	Oxyria digyna		4112681895	NHMD	0d1f9cee-7cb7-4d3a-a8c4-d2ca6edcd23b	2e318a17-f4c7-4068-a121-0a53536c3f23	Plantae	Tracheophyta	Magnoliopsida	Caryophyllales	Polygonaceae	Oxyria	Oxyria digyna		SPECIES	GL	N.W. Greenland: Inglefield Land, in the interior S. of Rensselaer Bay.		PRESENT		2e7df380-8356-4533-bcb3-5459e23c794e									1921-07-23	23	7	1921	2889358	2889358	PRESERVED_SPECIMEN	C	NHMD1188132	I 94*			CC_BY_4_0		Nygaard, J.			2024-07-23 14:39:44	StillImage
Oxyria digyna (L.) Hill	Oxyria digyna (L.) Hill	Oxyria digyna		3990392143	NHMD	0d1f9cee-7cb7-4d3a-a8c4-d2ca6edcd23b	2fddb0de-c713-4940-9854-0ac2da0ddb2f	Plantae	Tracheophyta	Magnoliopsida	Caryophyllales	Polygonaceae	Oxyria	Oxyria digyna		SPECIES	GL	North Greenland. Brøndlund Fjord.		PRESENT		2e7df380-8356-4533-bcb3-5459e23c794e									1947-07-31	31	7	1947	2889358	2889358	PRESERVED_SPECIMEN	C	NHMD696240	624			CC_BY_4_0		Holmen, Kjeld			2024-07-23 14:39:44	StillImage
Oxyria digyna (L.) Hill	Oxyria digyna (L.) Hill	Oxyria digyna		4112681929	NHMD	0d1f9cee-7cb7-4d3a-a8c4-d2ca6edcd23b	30717a89-ce6d-4f39-abeb-2b4213c94555	Plantae	Tracheophyta	Magnoliopsida	Caryophyllales	Polygonaceae	Oxyria	Oxyria digyna		SPECIES	GL	North Peary Land. Groennemark and Nornegaest Dal. Loc.: 950115. Groennemark, near the end of Sydgletscher.		PRESENT		2e7df380-8356-4533-bcb3-5459e23c794e									1995-07-02	2	7	1995	2889358	2889358	PRESERVED_SPECIMEN	C	NHMD1188146	5317			CC_BY_4_0		Schwarzenbach, Fritz			2024-07-23 14:39:44	StillImage
Oxyria digyna (L.) Hill	Oxyria digyna (L.) Hill	Oxyria digyna		3760457183	NHMD	0d1f9cee-7cb7-4d3a-a8c4-d2ca6edcd23b	321add90-7673-4cf5-bab0-77fc93165a89	Plantae	Tracheophyta	Magnoliopsida	Caryophyllales	Polygonaceae	Oxyria	Oxyria digyna		SPECIES	GL	Wollaston Forland, Daneborg.		PRESENT		2e7df380-8356-4533-bcb3-5459e23c794e									1983-07-10	10	7	1983	2889358	2889358	PRESERVED_SPECIMEN	C	NHMD695645	83-304			CC_BY_4_0		Fredskild, Bent			2024-07-23 14:39:44	StillImage
Oxyria digyna (L.) Hill	Oxyria digyna (L.) Hill	Oxyria digyna		3760463081	NHMD	0d1f9cee-7cb7-4d3a-a8c4-d2ca6edcd23b	504cbc38-657c-4e19-941f-ee3e15199c94	Plantae	Tracheophyta	Magnoliopsida	Caryophyllales	Polygonaceae	Oxyria	Oxyria digyna		SPECIES	GL	unknown:coveredua Valley.		PRESENT		2e7df380-8356-4533-bcb3-5459e23c794e									1964-07-11	11	7	1964	2889358	2889358	PRESERVED_SPECIMEN	C	NHMD696578	64-1250			CC_BY_4_0		Hansen,, Carlo			2024-07-23 14:39:44	StillImage
Oxyria digyna (L.) Hill	Oxyria digyna (L.) Hill	Oxyria digyna		4112690390	NHMD	0d1f9cee-7cb7-4d3a-a8c4-d2ca6edcd23b	53ce634e-a1cd-49d0-a174-e131e51944e7	Plantae	Tracheophyta	Magnoliopsida	Caryophyllales	Polygonaceae	Oxyria	Oxyria digyna		SPECIES	GL	Nordvestkysten af Loch Fyne Fjældmark.		PRESENT		2e7df380-8356-4533-bcb3-5459e23c794e									1929-07-29	29	7	1929	2889358	2889358	PRESERVED_SPECIMEN	C	NHMD695615	140			CC_BY_4_0		Seidenfaden, Gunnar			2024-07-23 14:39:44	StillImage
Oxyria digyna (L.) Hill	Oxyria digyna (L.) Hill	Oxyria digyna		3760463924	NHMD	0d1f9cee-7cb7-4d3a-a8c4-d2ca6edcd23b	5479d0e8-1429-4764-9987-e444bc47c586	Plantae	Tracheophyta	Magnoliopsida	Caryophyllales	Polygonaceae	Oxyria	Oxyria digyna		SPECIES	GL	W Greenland, Sarqardlîp nunâ, NE of Tasiussaq at Langesund.		PRESENT		2e7df380-8356-4533-bcb3-5459e23c794e									1986-08-16	16	8	1986	2889358	2889358	PRESERVED_SPECIMEN	C	NHMD696403	86-643			CC_BY_4_0		Fredskild, Bent			2024-07-23 14:39:44	StillImage
Oxyria digyna (L.) Hill	Oxyria digyna (L.) Hill	Oxyria digyna		3990396354	NHMD	0d1f9cee-7cb7-4d3a-a8c4-d2ca6edcd23b	5689b4bb-1c4d-4b7e-bfd3-156ec717cbbb	Plantae	Tracheophyta	Magnoliopsida	Caryophyllales	Polygonaceae	Oxyria	Oxyria digyna		SPECIES	GL	Umiddelbart sudvest for Jakobshavn, i skygge i dyb klippekløft med smeltevandsbæk i bunden.		PRESENT		2e7df380-8356-4533-bcb3-5459e23c794e									1957-06-17	17	6	1957	2889358	2889358	PRESERVED_SPECIMEN	C	NHMD696098	132			CC_BY_4_0		Fredskild, Bent			2024-07-23 14:39:44	StillImage
Oxyria digyna (L.) Hill	Oxyria digyna (L.) Hill	Oxyria digyna		4112689400	NHMD	0d1f9cee-7cb7-4d3a-a8c4-d2ca6edcd23b	56d8d280-57e2-4d53-8aa9-cb7a55d4d014	Plantae	Tracheophyta	Magnoliopsida	Caryophyllales	Polygonaceae	Oxyria	Oxyria digyna		SPECIES	GL	unknown:coveredNl.occ.* Munding af Hurry Inunknown:covered Østsiden.		PRESENT		2e7df380-8356-4533-bcb3-5459e23c794e									1933-08-22	22	8	1933	2889358	2889358	PRESERVED_SPECIMEN	C	NHMD695861	unknown:covered19			CC_BY_4_0		Bøgvad, Richard			2024-07-23 14:39:44	StillImage
Oxyria digyna (L.) Hill	Oxyria digyna (L.) Hill	Oxyria digyna		4112687487	NHMD	0d1f9cee-7cb7-4d3a-a8c4-d2ca6edcd23b	5b8569d8-9ed8-4b3f-888e-be39fd4e0633	Plantae	Tracheophyta	Magnoliopsida	Caryophyllales	Polygonaceae	Oxyria	Oxyria digyna		SPECIES	GL	Sydøst-Grønland. Graahs Overvintringshavn, Nukarfik.		PRESENT		2e7df380-8356-4533-bcb3-5459e23c794e									1932-08-11	11	8	1932	2889358	2889358	PRESERVED_SPECIMEN	C	NHMD1188063	512			CC_BY_4_0		Bøgvad, Richard			2024-07-23 14:39:44	StillImage
Oxyria digyna (L.) Hill	Oxyria digyna (L.) Hill	Oxyria digyna		3990375807	NHMD	0d1f9cee-7cb7-4d3a-a8c4-d2ca6edcd23b	5ca369c7-10a6-4a58-8944-de90eb1d762b	Plantae	Tracheophyta	Magnoliopsida	Caryophyllales	Polygonaceae	Oxyria	Oxyria digyna		SPECIES	GL	Skjoldungen distr.: Island east of Nunarssuaq, Nansens Bugt.		PRESENT		2e7df380-8356-4533-bcb3-5459e23c794e									1970-08-25	25	8	1970	2889358	2889358	PRESERVED_SPECIMEN	C	NHMD695842	G.B.U.1243			CC_BY_4_0		Astrup et al., Mette			2024-07-23 14:39:44	StillImage
Oxyria digyna (L.) Hill	Oxyria digyna (L.) Hill	Oxyria digyna		4112690518	NHMD	0d1f9cee-7cb7-4d3a-a8c4-d2ca6edcd23b	5d5e4704-a0d5-4a4e-891b-f567ae3b167b	Plantae	Tracheophyta	Magnoliopsida	Caryophyllales	Polygonaceae	Oxyria	Oxyria digyna		SPECIES	GL	North Peary Land. Groennemark and Nornegaest Dal. Loc. 950105. N-side of Nornegaest Dal, near the gorge.		PRESENT		2e7df380-8356-4533-bcb3-5459e23c794e									1995-06-28	28	6	1995	2889358	2889358	PRESERVED_SPECIMEN	C	NHMD1188150	5098			CC_BY_4_0		Schwarzenbach, Fritz			2024-07-23 14:39:44	StillImage
Oxyria digyna (L.) Hill	Oxyria digyna (L.) Hill	Oxyria digyna		3990384585	NHMD	0d1f9cee-7cb7-4d3a-a8c4-d2ca6edcd23b	5e1949c3-fcdf-4c92-b3d9-7722b31e4cc2	Plantae	Tracheophyta	Magnoliopsida	Caryophyllales	Polygonaceae	Oxyria	Oxyria digyna		SPECIES	GL	Sydøst-Grønland. Tuigmiarmuit* Boplads*.		PRESENT		2e7df380-8356-4533-bcb3-5459e23c794e									1931			1931	2889358	2889358	PRESERVED_SPECIMEN	C	NHMD695831				CC_BY_4_0		Rasmussen, Knud			2024-07-23 14:39:44	StillImage
Oxyria digyna (L.) Hill	Oxyria digyna (L.) Hill	Oxyria digyna		3760459142	NHMD	0d1f9cee-7cb7-4d3a-a8c4-d2ca6edcd23b	5e2dfb2b-c340-4894-b877-a2a0263cbcab	Plantae	Tracheophyta	Magnoliopsida	Caryophyllales	Polygonaceae	Oxyria	Oxyria digyna		SPECIES	GL	Nordre Strømfjord, Ulitsîvik.		PRESENT		2e7df380-8356-4533-bcb3-5459e23c794e									1983-09-21	21	9	1983	2889358	2889358	PRESERVED_SPECIMEN	C	NHMD696401	83-4690			CC_BY_4_0		Feilberg,, Jon			2024-07-23 14:39:44	StillImage
Oxyria digyna (L.) Hill	Oxyria digyna (L.) Hill	Oxyria digyna		4112690609	NHMD	0d1f9cee-7cb7-4d3a-a8c4-d2ca6edcd23b	634a47a7-031d-4f9e-8c23-78c3818b7e8d	Plantae	Tracheophyta	Magnoliopsida	Caryophyllales	Polygonaceae	Oxyria	Oxyria digyna		SPECIES	GL	Sydøst-Grønland. Tasiusak v. Kap Gustav Holm.		PRESENT		2e7df380-8356-4533-bcb3-5459e23c794e									1933-08-12	12	8	1933	2889358	2889358	PRESERVED_SPECIMEN	C	NHMD695764	746			CC_BY_4_0		Bøgvad, Richard			2024-07-23 14:39:44	StillImage
Oxyria digyna (L.) Hill	Oxyria digyna (L.) Hill	Oxyria digyna		4112687602	NHMD	0d1f9cee-7cb7-4d3a-a8c4-d2ca6edcd23b	6449198c-02a9-4ea9-a915-5ab1596654ea	Plantae	Tracheophyta	Magnoliopsida	Caryophyllales	Polygonaceae	Oxyria	Oxyria digyna		SPECIES	GL	East Greenland. Skæfjord: North side of Klægbugt. -Solifluction field near the seashore.		PRESENT		2e7df380-8356-4533-bcb3-5459e23c794e									1933-08-13	13	8	1933	2889358	2889358	PRESERVED_SPECIMEN	C	NHMD695967	2384			CC_BY_4_0		Sørensen, Thorvald			2024-07-23 14:39:44	StillImage
Oxyria digyna (L.) Hill	Oxyria digyna (L.) Hill	Oxyria digyna		3760462470	NHMD	0d1f9cee-7cb7-4d3a-a8c4-d2ca6edcd23b	64549412-024b-4f69-8224-e8ed5f91ce20	Plantae	Tracheophyta	Magnoliopsida	Caryophyllales	Polygonaceae	Oxyria	Oxyria digyna		SPECIES	GL	NE. of Qingua.		PRESENT		2e7df380-8356-4533-bcb3-5459e23c794e									1968-07-21	21	7	1968	2889358	2889358	PRESERVED_SPECIMEN	C	NHMD696452	68-1627			CC_BY_4_0		Frederiksen,, Signe			2024-07-23 14:39:44	StillImage
Oxyria digyna (L.) Hill	Oxyria digyna (L.) Hill	Oxyria digyna		3990396365	NHMD	0d1f9cee-7cb7-4d3a-a8c4-d2ca6edcd23b	6c2abea0-cb61-48d1-99fa-92e7fcee65f2	Plantae	Tracheophyta	Magnoliopsida	Caryophyllales	Polygonaceae	Oxyria	Oxyria digyna		SPECIES	GL	Kangerdlugssuaq distr.: Nordre Aputitêq.		PRESENT		2e7df380-8356-4533-bcb3-5459e23c794e									1971-07-18	18	7	1971	2889358	2889358	PRESERVED_SPECIMEN	C	NHMD695751	G.B.U. 3413			CC_BY_4_0		Kliim-Nielsen, Lars			2024-07-23 14:39:44	StillImage
Oxyria digyna (L.) Hill	Oxyria digyna (L.) Hill	Oxyria digyna		4112683743	NHMD	0d1f9cee-7cb7-4d3a-a8c4-d2ca6edcd23b	6cff1228-45f8-4d29-89fe-fa6e83459857	Plantae	Tracheophyta	Magnoliopsida	Caryophyllales	Polygonaceae	Oxyria	Oxyria digyna		SPECIES	GL	Groenlandiam orientalem. Kangerdluarssukasik.		PRESENT		2e7df380-8356-4533-bcb3-5459e23c794e									1899-08-09	9	8	1899	2889358	2889358	PRESERVED_SPECIMEN	C	NHMD1188055				CC_BY_4_0		Kruuse, C.			2024-07-23 14:39:44	StillImage
Oxyria digyna (L.) Hill	Oxyria digyna (L.) Hill	Oxyria digyna		3990379925	NHMD	0d1f9cee-7cb7-4d3a-a8c4-d2ca6edcd23b	6f8ba9dc-0cc4-49cc-93fa-8ae4bd8edc88	Plantae	Tracheophyta	Magnoliopsida	Caryophyllales	Polygonaceae	Oxyria	Oxyria digyna		SPECIES	GL	Bredebugt, Kangerdluarssûp tasia qagdleq, west of.		PRESENT		2e7df380-8356-4533-bcb3-5459e23c794e									1983-08-13	13	8	1983	2889358	2889358	PRESERVED_SPECIMEN	C	NHMD696107	83-861			CC_BY_4_0		Fredskild, Bent			2024-07-23 14:39:44	StillImage
Oxyria digyna (L.) Hill	Oxyria digyna (L.) Hill	Oxyria digyna		3990407738	NHMD	0d1f9cee-7cb7-4d3a-a8c4-d2ca6edcd23b	72d39036-11e1-4a7f-8e70-6f3027de4f1c	Plantae	Tracheophyta	Magnoliopsida	Caryophyllales	Polygonaceae	Oxyria	Oxyria digyna		SPECIES	GL	Godhavn.		PRESENT		2e7df380-8356-4533-bcb3-5459e23c794e									1961-06		6	1961	2889358	2889358	PRESERVED_SPECIMEN	C	NHMD696241				CC_BY_4_0		Pedersen, Anfred			2024-07-23 14:39:44	StillImage
Oxyria digyna (L.) Hill	Oxyria digyna (L.) Hill	Oxyria digyna		3990383635	NHMD	0d1f9cee-7cb7-4d3a-a8c4-d2ca6edcd23b	748a9f4a-607c-4662-a9c3-540a3e847646	Plantae	Tracheophyta	Magnoliopsida	Caryophyllales	Polygonaceae	Oxyria	Oxyria digyna		SPECIES	GL	Jameson Land, S. of Draba sibirica Elv.		PRESENT		2e7df380-8356-4533-bcb3-5459e23c794e									1982-07-27	27	7	1982	2889358	2889358	PRESERVED_SPECIMEN	C	NHMD695722	896			CC_BY_4_0		Bay et al., Christian			2024-07-23 14:39:44	StillImage
Oxyria digyna (L.) Hill	Oxyria digyna (L.) Hill	Oxyria digyna		3760457054	NHMD	0d1f9cee-7cb7-4d3a-a8c4-d2ca6edcd23b	7720d30d-b93c-43c4-b4cc-cd6d5456795c	Plantae	Tracheophyta	Magnoliopsida	Caryophyllales	Polygonaceae	Oxyria	Oxyria digyna		SPECIES	GL	Groenl. orient. Scoresby Súnd. Hvalrosbugten.		PRESENT		2e7df380-8356-4533-bcb3-5459e23c794e									1924-08-29	29	8	1924	2889358	2889358	PRESERVED_SPECIMEN	C	NHMD695681				CC_BY_4_0		Hagerup,, O.			2024-07-23 14:39:44	StillImage
Oxyria digyna (L.) Hill	Oxyria digyna (L.) Hill	Oxyria digyna		3990374231	NHMD	0d1f9cee-7cb7-4d3a-a8c4-d2ca6edcd23b	78f85003-b53c-48cb-b6f8-645f4e50c4e1	Plantae	Tracheophyta	Magnoliopsida	Caryophyllales	Polygonaceae	Oxyria	Oxyria digyna		SPECIES	GL	Outside Upernavik.		PRESENT		2e7df380-8356-4533-bcb3-5459e23c794e									1976-08-29	29	8	1976	2889358	2889358	PRESERVED_SPECIMEN	C	NHMD696289	70			CC_BY_4_0		Sünksen, Vibeke			2024-07-23 14:39:45	StillImage
Oxyria digyna (L.) Hill	Oxyria digyna (L.) Hill	Oxyria digyna		4112689966	NHMD	0d1f9cee-7cb7-4d3a-a8c4-d2ca6edcd23b	835ec576-20f8-4d37-8053-4f4ca11c133e	Plantae	Tracheophyta	Magnoliopsida	Caryophyllales	Polygonaceae	Oxyria	Oxyria digyna		SPECIES	GL	Groenlandiam orientalem. Turner Sund. N. Exposition.		PRESENT		2e7df380-8356-4533-bcb3-5459e23c794e									1900-07		7	1900	2889358	2889358	PRESERVED_SPECIMEN	C	NHMD1188030				CC_BY_4_0		Kruuse, C.			2024-07-23 14:39:45	StillImage
Oxyria digyna (L.) Hill	Oxyria digyna (L.) Hill	Oxyria digyna		3760462269	NHMD	0d1f9cee-7cb7-4d3a-a8c4-d2ca6edcd23b	844f851b-f29f-43a1-bc83-8e356d247ebf	Plantae	Tracheophyta	Magnoliopsida	Caryophyllales	Polygonaceae	Oxyria	Oxyria digyna		SPECIES	GL	Amitsuarssuk.		PRESENT		2e7df380-8356-4533-bcb3-5459e23c794e									1967-08-06	6	8	1967	2889358	2889358	PRESERVED_SPECIMEN	C	NHMD696626	67-481			CC_BY_4_0		Hansen,, Carlo			2024-07-23 14:39:45	StillImage
Oxyria digyna (L.) Hill	Oxyria digyna (L.) Hill	Oxyria digyna		3990374060	NHMD	0d1f9cee-7cb7-4d3a-a8c4-d2ca6edcd23b	88b5e759-cd29-4ff1-9776-6da6085d2222	Plantae	Tracheophyta	Magnoliopsida	Caryophyllales	Polygonaceae	Oxyria	Oxyria digyna		SPECIES	GL	Jameson Land, S. of Mikael Bjerg.		PRESENT		2e7df380-8356-4533-bcb3-5459e23c794e									1982-07-19	19	7	1982	2889358	2889358	PRESERVED_SPECIMEN	C	NHMD695725	490			CC_BY_4_0		Bay et al., Christian			2024-07-23 14:39:45	StillImage
Oxyria digyna (L.) Hill	Oxyria digyna (L.) Hill	Oxyria digyna		3760459450	NHMD	0d1f9cee-7cb7-4d3a-a8c4-d2ca6edcd23b	998f3099-c91b-4fd3-82f6-dd61c83044eb	Plantae	Tracheophyta	Magnoliopsida	Caryophyllales	Polygonaceae	Oxyria	Oxyria digyna		SPECIES	GL	Nunatak E. of Avangnardleq Bræ.		PRESENT		2e7df380-8356-4533-bcb3-5459e23c794e									1968-08-15	15	8	1968	2889358	2889358	PRESERVED_SPECIMEN	C	NHMD696439	68-4009			CC_BY_4_0		Frederiksen,, Signe			2024-07-23 14:39:45	StillImage
Oxyria digyna (L.) Hill	Oxyria digyna (L.) Hill	Oxyria digyna		3760462152	NHMD	0d1f9cee-7cb7-4d3a-a8c4-d2ca6edcd23b	9c3a2132-8604-4ea4-a902-73b4b37618ec	Plantae	Tracheophyta	Magnoliopsida	Caryophyllales	Polygonaceae	Oxyria	Oxyria digyna		SPECIES	GL	West Greenland. Nordre Strømfjord, Depothavn.		PRESENT		2e7df380-8356-4533-bcb3-5459e23c794e									1988-07-16	16	7	1988	2889358	2889358	PRESERVED_SPECIMEN	C	NHMD696378	88-1063			CC_BY_4_0		Fredskild, Bent			2024-07-23 14:39:45	StillImage
Oxyria digyna (L.) Hill	Oxyria digyna (L.) Hill	Oxyria digyna		3760466475	NHMD	0d1f9cee-7cb7-4d3a-a8c4-d2ca6edcd23b	9ccb97e2-acf2-4672-9880-a3c4ee7a290e	Plantae	Tracheophyta	Magnoliopsida	Caryophyllales	Polygonaceae	Oxyria	Oxyria digyna		SPECIES	GL	North Greenland. Peary Land, W end of Pyramideplateau.		PRESENT		2e7df380-8356-4533-bcb3-5459e23c794e									1982-07-23	23	7	1982	2889358	2889358	PRESERVED_SPECIMEN	C	NHMD696235				CC_BY_4_0		Bennike,, Ole			2024-07-23 14:39:45	StillImage
Oxyria digyna (L.) Hill	Oxyria digyna (L.) Hill	Oxyria digyna		4112692306	NHMD	0d1f9cee-7cb7-4d3a-a8c4-d2ca6edcd23b	9d69a63e-ff51-4ca3-949e-e6509b3e3c52	Plantae	Tracheophyta	Magnoliopsida	Caryophyllales	Polygonaceae	Oxyria	Oxyria digyna		SPECIES	GL	Ad latera irrigata alpium Julianehaab.		PRESENT		2e7df380-8356-4533-bcb3-5459e23c794e									1828-06		6	1828	2889358	2889358	PRESERVED_SPECIMEN	C	NHMD1188070				CC_BY_4_0		Prikket, J.			2024-07-23 14:39:45	StillImage
Oxyria digyna (L.) Hill	Oxyria digyna (L.) Hill	Oxyria digyna		4112697323	NHMD	0d1f9cee-7cb7-4d3a-a8c4-d2ca6edcd23b	9eb6a9a4-6084-4fc0-a3a0-467e77853f06	Plantae	Tracheophyta	Magnoliopsida	Caryophyllales	Polygonaceae	Oxyria	Oxyria digyna		SPECIES	GL	Northernmost Greenland. South coast of Independence Fjord. Astrup Fjord.		PRESENT		2e7df380-8356-4533-bcb3-5459e23c794e									1948-10-27	27	10	1948	2889358	2889358	PRESERVED_SPECIMEN	C	NHMD1188162	6249			CC_BY_4_0		Holmen, Kjeld			2024-07-23 14:39:45	StillImage
Oxyria digyna (L.) Hill	Oxyria digyna (L.) Hill	Oxyria digyna		4112695396	NHMD	0d1f9cee-7cb7-4d3a-a8c4-d2ca6edcd23b	a3abb829-88e6-4fd5-87a9-dbe49c85c942	Plantae	Tracheophyta	Magnoliopsida	Caryophyllales	Polygonaceae	Oxyria	Oxyria digyna		SPECIES	GL	Groenlandiam orientalem. Skærgårdshalvøen.		PRESENT		2e7df380-8356-4533-bcb3-5459e23c794e									1900			1900	2889358	2889358	PRESERVED_SPECIMEN	C	NHMD695758	6			CC_BY_4_0		Amdrup, G.			2024-07-23 14:39:45	StillImage
Oxyria digyna (L.) Hill	Oxyria digyna (L.) Hill	Oxyria digyna		3990407107	NHMD	0d1f9cee-7cb7-4d3a-a8c4-d2ca6edcd23b	a62d4664-60b4-43ff-9c1b-cbba377db047	Plantae	Tracheophyta	Magnoliopsida	Caryophyllales	Polygonaceae	Oxyria	Oxyria digyna		SPECIES	GL	Diskofjord, between Kangerdluarssuk and Eqalúnguit.		PRESENT		2e7df380-8356-4533-bcb3-5459e23c794e									1980-07-23	23	7	1980	2889358	2889358	PRESERVED_SPECIMEN	C	NHMD696265	87			CC_BY_4_0		Fredskild et al., Bent			2024-07-23 14:39:45	StillImage
Oxyria digyna (L.) Hill	Oxyria digyna (L.) Hill	Oxyria digyna		3990398715	NHMD	0d1f9cee-7cb7-4d3a-a8c4-d2ca6edcd23b	a962d0cc-3b67-4310-93a2-2ef4e7c50f56	Plantae	Tracheophyta	Magnoliopsida	Caryophyllales	Polygonaceae	Oxyria	Oxyria digyna		SPECIES	GL	N of Wolstenholme Fjord between Salisbury Gletscher and Kap Abernathy.		PRESENT		2e7df380-8356-4533-bcb3-5459e23c794e									1995-08-12	12	8	1995	2889358	2889358	PRESERVED_SPECIMEN	C	NHMD696297	134			CC_BY_4_0		Hansen, Jette			2024-07-23 14:39:45	StillImage
Oxyria digyna (L.) Hill	Oxyria digyna (L.) Hill	Oxyria digyna		3760457983	NHMD	0d1f9cee-7cb7-4d3a-a8c4-d2ca6edcd23b	b13eee86-2a2c-4d8a-98dc-3cc147b4b46f	Plantae	Tracheophyta	Magnoliopsida	Caryophyllales	Polygonaceae	Oxyria	Oxyria digyna		SPECIES	GL	Bredefjord; Naujarssuit.		PRESENT		2e7df380-8356-4533-bcb3-5459e23c794e									1963-07-18	18	7	1963	2889358	2889358	PRESERVED_SPECIMEN	C	NHMD696587	F.115			CC_BY_4_0		Damsholt,, Kell			2024-07-23 14:39:45	StillImage
Oxyria digyna (L.) Hill	Oxyria digyna (L.) Hill	Oxyria digyna		3990378829	NHMD	0d1f9cee-7cb7-4d3a-a8c4-d2ca6edcd23b	b1802fb4-fd50-4e53-8b48-593acf7fc867	Plantae	Tracheophyta	Magnoliopsida	Caryophyllales	Polygonaceae	Oxyria	Oxyria digyna		SPECIES	GL	North Greenland. At Sjællandssletten.		PRESENT		2e7df380-8356-4533-bcb3-5459e23c794e	81.2167	-23.75							1979-08-08	8	8	1979	2889358	2889358	PRESERVED_SPECIMEN	C	NHMD696165				CC_BY_4_0		Funder, Svend			2024-07-23 14:39:45	StillImage	COORDINATE_ROUNDED;GEODETIC_DATUM_ASSUMED_WGS84
Oxyria digyna (L.) Hill	Oxyria digyna (L.) Hill	Oxyria digyna		4112695646	NHMD	0d1f9cee-7cb7-4d3a-a8c4-d2ca6edcd23b	b8e9ab1d-ece7-4169-97db-6e222f934385	Plantae	Tracheophyta	Magnoliopsida	Caryophyllales	Polygonaceae	Oxyria	Oxyria digyna		SPECIES	GL	Groenlandiam orientalem. Kap Brewster.		PRESENT		2e7df380-8356-4533-bcb3-5459e23c794e									1900-08-22	22	8	1900	2889358	2889358	PRESERVED_SPECIMEN	C	NHMD1188086				CC_BY_4_0		Hartz, N.			2024-07-23 14:39:45	StillImage
Oxyria digyna (L.) Hill	Rumex digynus L.	Rumex digynus		4112692673	NHMD	0d1f9cee-7cb7-4d3a-a8c4-d2ca6edcd23b	be0b4b90-7751-430e-9083-8510f78036b1	Plantae	Tracheophyta	Magnoliopsida	Caryophyllales	Polygonaceae	Oxyria	Oxyria digyna		SPECIES	GL	Disco.		PRESENT		2e7df380-8356-4533-bcb3-5459e23c794e													4034705	2889358	PRESERVED_SPECIMEN	C	NHMD1188093				CC_BY_4_0		Lesche.*			2024-07-23 14:39:45	StillImage
Oxyria digyna (L.) Hill	Oxyria digyna (L.) Hill	Oxyria digyna		3990391711	NHMD	0d1f9cee-7cb7-4d3a-a8c4-d2ca6edcd23b	bf9c9a0c-9466-4b3b-abf6-77d358ea3dc3	Plantae	Tracheophyta	Magnoliopsida	Caryophyllales	Polygonaceae	Oxyria	Oxyria digyna		SPECIES	GL	Cairn Point, Inglefield Land.		PRESENT		2e7df380-8356-4533-bcb3-5459e23c794e									1966-08-22	22	8	1966	2889358	2889358	PRESERVED_SPECIMEN	C	NHMD696314				CC_BY_4_0		Pedersen, Hans			2024-07-23 14:39:45	StillImage
Oxyria digyna (L.) Hill	Oxyria digyna (L.) Hill	Oxyria digyna		4112697819	NHMD	0d1f9cee-7cb7-4d3a-a8c4-d2ca6edcd23b	c7a060e5-a935-4d72-8c3d-2de9ca84ee10	Plantae	Tracheophyta	Magnoliopsida	Caryophyllales	Polygonaceae	Oxyria	Oxyria digyna		SPECIES	GL	Sydøst-Grønland. Nordpynt af Danell Fj. n.f. Ilivilik Ø.		PRESENT		2e7df380-8356-4533-bcb3-5459e23c794e									1932-08-30	30	8	1932	2889358	2889358	PRESERVED_SPECIMEN	C	NHMD1188215	755			CC_BY_4_0		Bøgvad, Richard			2024-07-23 14:39:45	StillImage
Oxyria digyna (L.) Hill	Oxyria digyna (L.) Hill	Oxyria digyna		3760459196	NHMD	0d1f9cee-7cb7-4d3a-a8c4-d2ca6edcd23b	c7c49c8e-eb90-4833-b0b2-c9a5d29fb400	Plantae	Tracheophyta	Magnoliopsida	Caryophyllales	Polygonaceae	Oxyria	Oxyria digyna		SPECIES	GL	The northernmost Greenland. Heilprin Land, Brønlund Fjord. Botaniker Elv.		PRESENT		2e7df380-8356-4533-bcb3-5459e23c794e									1949-07-24	24	7	1949	2889358	2889358	PRESERVED_SPECIMEN	C	NHMD696201	6920			CC_BY_4_0		Holmen,, Kjeld			2024-07-23 14:39:45	StillImage
Oxyria digyna (L.) Hill	Oxyria digyna (L.) Hill	Oxyria digyna		3990392369	NHMD	0d1f9cee-7cb7-4d3a-a8c4-d2ca6edcd23b	c87e08c0-d44b-451c-a4a6-a17d2e07f2a8	Plantae	Tracheophyta	Magnoliopsida	Caryophyllales	Polygonaceae	Oxyria	Oxyria digyna		SPECIES	GL	Nûgssuaq, Ikorfat.		PRESENT		2e7df380-8356-4533-bcb3-5459e23c794e	70.75	-53.1167							1947-07-19	19	7	1947	2889358	2889358	PRESERVED_SPECIMEN	C	NHMD696136	803			CC_BY_4_0		Jakobsen, Knud			2024-07-23 14:39:45	StillImage	COORDINATE_ROUNDED;GEODETIC_DATUM_ASSUMED_WGS84;PRESUMED_NEGATED_LONGITUDE
Oxyria digyna (L.) Hill	Oxyria digyna (L.) Hill	Oxyria digyna		3760463036	NHMD	0d1f9cee-7cb7-4d3a-a8c4-d2ca6edcd23b	c8baf026-2e29-48a7-8549-1775a9b67c18	Plantae	Tracheophyta	Magnoliopsida	Caryophyllales	Polygonaceae	Oxyria	Oxyria digyna		SPECIES	GL	Sermilik.		PRESENT		2e7df380-8356-4533-bcb3-5459e23c794e									1962-08-05	5	8	1962	2889358	2889358	PRESERVED_SPECIMEN	C	NHMD696607	1629			CC_BY_4_0		Hansen,, Kjeld			2024-07-23 14:39:45	StillImage
Oxyria digyna (L.) Hill	Oxyria digyna (L.) Hill	Oxyria digyna		3760456459	NHMD	0d1f9cee-7cb7-4d3a-a8c4-d2ca6edcd23b	c90a4745-8a2a-4e5e-9ed2-9f4648ce74eb	Plantae	Tracheophyta	Magnoliopsida	Caryophyllales	Polygonaceae	Oxyria	Oxyria digyna		SPECIES	GL	Igaliko Fjord: Iterdlaq.		PRESENT		2e7df380-8356-4533-bcb3-5459e23c794e									1962-07-30	30	7	1962	2889358	2889358	PRESERVED_SPECIMEN	C	NHMD696640	1412			CC_BY_4_0		Hansen,, Kjeld			2024-07-23 14:39:45	StillImage
Oxyria digyna (L.) Hill	Oxyria digyna (L.) Hill	Oxyria digyna		4112692860	NHMD	0d1f9cee-7cb7-4d3a-a8c4-d2ca6edcd23b	cafce793-ff7d-4f9e-94f2-2d124dad1c0f	Plantae	Tracheophyta	Magnoliopsida	Caryophyllales	Polygonaceae	Oxyria	Oxyria digyna		SPECIES	GL	Sydøst-Grønland. Tokisok.		PRESENT		2e7df380-8356-4533-bcb3-5459e23c794e									1932-07-17	17	7	1932	2889358	2889358	PRESERVED_SPECIMEN	C	NHMD1188057	178			CC_BY_4_0		Bøgvad, Richard			2024-07-23 14:39:45	StillImage
Oxyria digyna (L.) Hill	Oxyria digyna (L.) Hill	Oxyria digyna		3990394162	NHMD	0d1f9cee-7cb7-4d3a-a8c4-d2ca6edcd23b	ce3e5468-3b3a-4b51-b090-c8dae59791cc	Plantae	Tracheophyta	Magnoliopsida	Caryophyllales	Polygonaceae	Oxyria	Oxyria digyna		SPECIES	GL	Hvalrosodden.		PRESENT		2e7df380-8356-4533-bcb3-5459e23c794e									1981-07-07	7	7	1981	2889358	2889358	PRESERVED_SPECIMEN	C	NHMD695953				CC_BY_4_0		Lauritsen, Børge			2024-07-23 14:39:45	StillImage
Oxyria digyna (L.) Hill	Oxyria digyna (L.) Hill	Oxyria digyna		3760457135	NHMD	0d1f9cee-7cb7-4d3a-a8c4-d2ca6edcd23b	d5c4a04b-2918-49ed-84ac-124ad492d452	Plantae	Tracheophyta	Magnoliopsida	Caryophyllales	Polygonaceae	Oxyria	Oxyria digyna		SPECIES	GL	Gauss Peninsula: Moskusoksefjord, Gastisdal.		PRESENT		2e7df380-8356-4533-bcb3-5459e23c794e									1952-08-17	17	8	1952	2889358	2889358	PRESERVED_SPECIMEN	C	NHMD695655				CC_BY_4_0		Povelsen,, P.			2024-07-23 14:39:45	StillImage
Oxyria digyna (L.) Hill	Oxyria digyna (L.) Hill	Oxyria digyna		4112698001	NHMD	0d1f9cee-7cb7-4d3a-a8c4-d2ca6edcd23b	d655fbf3-5954-4b66-9704-cda8bfcca604	Plantae	Tracheophyta	Magnoliopsida	Caryophyllales	Polygonaceae	Oxyria	Oxyria digyna		SPECIES	GL	Sydøst-Grønland. Kangerdlugsuatsiak Bund.		PRESENT		2e7df380-8356-4533-bcb3-5459e23c794e									1933-08-03	3	8	1933	2889358	2889358	PRESERVED_SPECIMEN	C	NHMD1188099	983			CC_BY_4_0		Bøgvad, Richard			2024-07-23 14:39:45	StillImage
Oxyria digyna (L.) Hill	Oxyria digyna (L.) Hill	Oxyria digyna		3760463751	NHMD	0d1f9cee-7cb7-4d3a-a8c4-d2ca6edcd23b	d83dad6b-ff64-41b1-a277-3d2b14355a3e	Plantae	Tracheophyta	Magnoliopsida	Caryophyllales	Polygonaceae	Oxyria	Oxyria digyna		SPECIES	GL	North-East Greenland. Kronprins Christians Land. Centrumsø, northern shore strand terrace, temporarily inundated.		PRESENT		2e7df380-8356-4533-bcb3-5459e23c794e									1952-08-07	7	8	1952	2889358	2889358	PRESERVED_SPECIMEN	C	NHMD696012	563/1059			CC_BY_4_0		Schwarzenbach,, F.H.			2024-07-23 14:39:45	StillImage
Oxyria digyna (L.) Hill	Oxyria digyna (L.) Hill	Oxyria digyna		3990389051	NHMD	0d1f9cee-7cb7-4d3a-a8c4-d2ca6edcd23b	d8eede9b-4e7f-46d0-bb46-1b4132228f48	Plantae	Tracheophyta	Magnoliopsida	Caryophyllales	Polygonaceae	Oxyria	Oxyria digyna		SPECIES	GL	Angmagssalik distr.: Tasîlaq.		PRESENT		2e7df380-8356-4533-bcb3-5459e23c794e									1970-07-18	18	7	1970	2889358	2889358	PRESERVED_SPECIMEN	C	NHMD695799	G.B.U. 465			CC_BY_4_0		Astrup et al., Mette			2024-07-23 14:39:45	StillImage
Oxyria digyna (L.) Hill	Oxyria digyna (L.) Hill	Oxyria digyna		3760462181	NHMD	0d1f9cee-7cb7-4d3a-a8c4-d2ca6edcd23b	d9e3c0fa-1500-4b3e-abb0-b144f9229662	Plantae	Tracheophyta	Magnoliopsida	Caryophyllales	Polygonaceae	Oxyria	Oxyria digyna		SPECIES	GL	Valley northeast of Sioralik. Adjacent valley, lower part.		PRESENT		2e7df380-8356-4533-bcb3-5459e23c794e									1963-08-09	9	8	1963	2889358	2889358	PRESERVED_SPECIMEN	C	NHMD696586	F.842			CC_BY_4_0		Hansen,, Carlo			2024-07-23 14:39:45	StillImage
Oxyria digyna (L.) Hill	Oxyria digyna (L.) Hill	Oxyria digyna		4112699214	NHMD	0d1f9cee-7cb7-4d3a-a8c4-d2ca6edcd23b	dfb3a487-4f9d-41c2-bd34-fd8071485618	Plantae	Tracheophyta	Magnoliopsida	Caryophyllales	Polygonaceae	Oxyria	Oxyria digyna		SPECIES	GL	Grønlands Nordkyst. Gunnar Andersson Valley.		PRESENT		2e7df380-8356-4533-bcb3-5459e23c794e									1917-07-06	6	7	1917	2889358	2889358	PRESERVED_SPECIMEN	C	NHMD1188158				CC_BY_4_0		Wulff, Thorild			2024-07-23 14:39:45	StillImage
Oxyria digyna (L.) Hill	Oxyria digyna (L.) Hill	Oxyria digyna		3760464478	NHMD	0d1f9cee-7cb7-4d3a-a8c4-d2ca6edcd23b	e4367633-9bda-4ab3-b445-aba9f088ef05	Plantae	Tracheophyta	Magnoliopsida	Caryophyllales	Polygonaceae	Oxyria	Oxyria digyna		SPECIES	GL	Geographical Society Isl., Sofia Sund.		PRESENT		2e7df380-8356-4533-bcb3-5459e23c794e									1952-09-01	1	9	1952	2889358	2889358	PRESERVED_SPECIMEN	C	NHMD695666				CC_BY_4_0		Povelsen,, P.			2024-07-23 14:39:46	StillImage
Oxyria digyna (L.) Hill	Oxyria digyna (L.) Hill	Oxyria digyna		3760466786	NHMD	0d1f9cee-7cb7-4d3a-a8c4-d2ca6edcd23b	e54a03b5-da22-44e6-9b4d-e6e07c1c8f2e	Plantae	Tracheophyta	Magnoliopsida	Caryophyllales	Polygonaceae	Oxyria	Oxyria digyna		SPECIES	GL	Igdlutalik.		PRESENT		2e7df380-8356-4533-bcb3-5459e23c794e									1962-06-18	18	6	1962	2889358	2889358	PRESERVED_SPECIMEN	C	NHMD696605	298			CC_BY_4_0		Petersen,, P.			2024-07-23 14:39:46	StillImage
Oxyria digyna (L.) Hill	Oxyria digyna (L.) Hill	Oxyria digyna		3330299781	NHMD	0d1f9cee-7cb7-4d3a-a8c4-d2ca6edcd23b	e60209d1-e6ea-4116-b2b6-1640bc4bb443	Plantae	Tracheophyta	Magnoliopsida	Caryophyllales	Polygonaceae	Oxyria	Oxyria digyna		SPECIES	GL	East-Greenland. Wollaston Foreland: Landingsdalen.		PRESENT		2e7df380-8356-4533-bcb3-5459e23c794e									1929-07-28	28	7	1929	2889358	2889358	PRESERVED_SPECIMEN	C	NHMD695617				CC_BY_4_0		Vaage, Jakob			2024-07-23 14:39:46	StillImage	MULTIMEDIA_URI_INVALID
Oxyria digyna (L.) Hill	Oxyria digyna (L.) Hill	Oxyria digyna		3760462771	NHMD	0d1f9cee-7cb7-4d3a-a8c4-d2ca6edcd23b	e692f9cc-3fba-4a38-af94-672d25048b6d	Plantae	Tracheophyta	Magnoliopsida	Caryophyllales	Polygonaceae	Oxyria	Oxyria digyna		SPECIES	GL	Kap York Ivsugigsok.		PRESENT		2e7df380-8356-4533-bcb3-5459e23c794e									1883-07-16	16	7	1883	2889358	2889358	PRESERVED_SPECIMEN	C	NHMD696033				CC_BY_4_0		Nathorit,, AG			2024-07-23 14:39:46	StillImage
Oxyria digyna (L.) Hill	Oxyria digyna (L.) Hill	Oxyria digyna		3760465607	NHMD	0d1f9cee-7cb7-4d3a-a8c4-d2ca6edcd23b	ed7821b9-dab5-4180-92dc-7203a283c621	Plantae	Tracheophyta	Magnoliopsida	Caryophyllales	Polygonaceae	Oxyria	Oxyria digyna		SPECIES	GL	Geographical Soc. Isl.: Sofia Sund.		PRESENT		2e7df380-8356-4533-bcb3-5459e23c794e									1952-08-29	29	8	1952	2889358	2889358	PRESERVED_SPECIMEN	C	NHMD695657				CC_BY_4_0		Povelsen,, P.			2024-07-23 14:39:46	StillImage
Oxyria digyna (L.) Hill	Oxyria digyna (L.) Hill	Oxyria digyna		3990387240	NHMD	0d1f9cee-7cb7-4d3a-a8c4-d2ca6edcd23b	ef0d88f3-8dee-4934-85a5-0d6665ad1098	Plantae	Tracheophyta	Magnoliopsida	Caryophyllales	Polygonaceae	Oxyria	Oxyria digyna		SPECIES	GL	East Greenland. Angmagssalik district, Cassiopefjeld, E side of.		PRESENT		2e7df380-8356-4533-bcb3-5459e23c794e									1979-07-30	30	7	1979	2889358	2889358	PRESERVED_SPECIMEN	C	NHMD695802	135			CC_BY_4_0		Rode et al., Bjarne			2024-07-23 14:39:46	StillImage
Oxyria digyna (L.) Hill	Oxyria digyna (L.) Hill	Oxyria digyna		3760465529	NHMD	0d1f9cee-7cb7-4d3a-a8c4-d2ca6edcd23b	f48964cc-d474-436c-84d9-68331dcd1eea	Plantae	Tracheophyta	Magnoliopsida	Caryophyllales	Polygonaceae	Oxyria	Oxyria digyna		SPECIES	GL	Eggers Ø: Eqaluit.		PRESENT		2e7df380-8356-4533-bcb3-5459e23c794e									1967-07-12	12	7	1967	2889358	2889358	PRESERVED_SPECIMEN	C	NHMD696638	67-1112			CC_BY_4_0		Hansen,, Carlo			2024-07-23 14:39:46	StillImage
Oxyria digyna (L.) Hill	Oxyria digyna (L.) Hill	Oxyria digyna		3760465617	NHMD	0d1f9cee-7cb7-4d3a-a8c4-d2ca6edcd23b	f7879f83-dce6-4da0-a817-4727786e28c6	Plantae	Tracheophyta	Magnoliopsida	Caryophyllales	Polygonaceae	Oxyria	Oxyria digyna		SPECIES	GL	Sneleje, SØ-Alángorssuaq. (SW-s).		PRESENT		2e7df380-8356-4533-bcb3-5459e23c794e									1957-07-19	19	7	1957	2889358	2889358	PRESERVED_SPECIMEN	C	NHMD696599	62b			CC_BY_4_0		Ødum,, Søren			2024-07-23 14:39:46	StillImage
Oxyria digyna (L.) Hill	Oxyria digyna (L.) Hill	Oxyria digyna		3760458546	NHMD	0d1f9cee-7cb7-4d3a-a8c4-d2ca6edcd23b	facfc079-500d-424e-9424-f4d5fa9cb87f	Plantae	Tracheophyta	Magnoliopsida	Caryophyllales	Polygonaceae	Oxyria	Oxyria digyna		SPECIES	GL	Angnikitsoq: Itivdlikasik.		PRESENT		2e7df380-8356-4533-bcb3-5459e23c794e									1966-07-30	30	7	1966	2889358	2889358	PRESERVED_SPECIMEN	C	NHMD696646	66-2630			CC_BY_4_0		Gravesen,, Palle			2024-07-23 14:39:46	StillImage
Oxyria digyna (L.) Hill	Oxyria digyna (L.) Hill	Oxyria digyna		3760464314	NHMD	0d1f9cee-7cb7-4d3a-a8c4-d2ca6edcd23b	fc1f08b9-d41c-4cce-bb23-e26d99de6370	Plantae	Tracheophyta	Magnoliopsida	Caryophyllales	Polygonaceae	Oxyria	Oxyria digyna		SPECIES	GL	Upernaviarssuk, in rocks on the river.		PRESENT		2e7df380-8356-4533-bcb3-5459e23c794e									1953-06-29	29	6	1953	2889358	2889358	PRESERVED_SPECIMEN	C	NHMD696568	2342			CC_BY_4_0		Grøntved,, Johs.			2024-07-23 14:39:46	StillImage
Oxyria digyna (L.) Hill	Oxyria digyna (L.) Hill	Oxyria digyna		4112705541	NHMD	0d1f9cee-7cb7-4d3a-a8c4-d2ca6edcd23b	ffaed268-e0ad-4546-b40a-fd99470351b5	Plantae	Tracheophyta	Magnoliopsida	Caryophyllales	Polygonaceae	Oxyria	Oxyria digyna		SPECIES	GL	The northernmost Greenland. Fr. E. Hyde Fjord, north coast.		PRESENT		2e7df380-8356-4533-bcb3-5459e23c794e									1950-05-05	5	5	1950	2889358	2889358	PRESERVED_SPECIMEN	C	NHMD1188136	9330			CC_BY_4_0		Knuth, E.			2024-07-23 14:39:46	StillImage
Oxyria digyna (L.) Hill	Oxyria digyna (L.) Hill	Oxyria digyna		3760456377	NHMD	0d1f9cee-7cb7-4d3a-a8c4-d2ca6edcd23b	01668f9d-d14d-483e-802c-9fcbfd72d9fa	Plantae	Tracheophyta	Magnoliopsida	Caryophyllales	Polygonaceae	Oxyria	Oxyria digyna		SPECIES	GL	East Greenland. S. of snout of Sefstrøms Gletscher, by confluence with Gully Gletscher north Scoresby Land.		PRESENT		2e7df380-8356-4533-bcb3-5459e23c794e									1954-07-31	31	7	1954	2889358	2889358	PRESERVED_SPECIMEN	C	NHMD695680	840			CC_BY_4_0		Schwarzenbach,, F.H.			2024-07-23 14:39:43	StillImage
Oxyria digyna (L.) Hill	Oxyria digyna (L.) Hill	Oxyria digyna		3760462788	NHMD	0d1f9cee-7cb7-4d3a-a8c4-d2ca6edcd23b	01b105bf-eada-4344-8db2-cdc93244c8ed	Plantae	Tracheophyta	Magnoliopsida	Caryophyllales	Polygonaceae	Oxyria	Oxyria digyna		SPECIES	GL	Groenl. orient. Avatdlerssuaq ønø f. Kap Farvel.		PRESENT		2e7df380-8356-4533-bcb3-5459e23c794e									1950-08-21	21	8	1950	2889358	2889358	PRESERVED_SPECIMEN	C	NHMD696620				CC_BY_4_0		Rump,, M.			2024-07-23 14:39:43	StillImage
Oxyria digyna (L.) Hill	Oxyria reniformis Hook.	Oxyria reniformis		4112680388	NHMD	0d1f9cee-7cb7-4d3a-a8c4-d2ca6edcd23b	06815993-6d73-4694-bb14-e4380df5c602	Plantae	Tracheophyta	Magnoliopsida	Caryophyllales	Polygonaceae	Oxyria	Oxyria digyna		SPECIES	GL	In locis irrigatis ad latera alpium, distr. Colon. Umanak.		PRESENT		2e7df380-8356-4533-bcb3-5459e23c794e									1934-07		7	1934	4037754	2889358	PRESERVED_SPECIMEN	C	NHMD1188071				CC_BY_4_0		Collector unknown			2024-07-23 14:39:43	StillImage
Oxyria digyna (L.) Hill	Oxyria digyna (L.) Hill	Oxyria digyna		3760464236	NHMD	0d1f9cee-7cb7-4d3a-a8c4-d2ca6edcd23b	0b3f8020-e2b5-47da-85f4-438d5d2567fe	Plantae	Tracheophyta	Magnoliopsida	Caryophyllales	Polygonaceae	Oxyria	Oxyria digyna		SPECIES	GL	Akínârssuk at Thule Airbase.		PRESENT		2e7df380-8356-4533-bcb3-5459e23c794e									1977-08-05	5	8	1977	2889358	2889358	PRESERVED_SPECIMEN	C	NHMD696035	6166			CC_BY_4_0		Fredskild, Bent			2024-07-23 14:39:43	StillImage
Oxyria digyna (L.) Hill	Oxyria digyna (L.) Hill	Oxyria digyna		3760456924	NHMD	0d1f9cee-7cb7-4d3a-a8c4-d2ca6edcd23b	10d96232-a29f-4e7c-92c3-6b437ea38c9a	Plantae	Tracheophyta	Magnoliopsida	Caryophyllales	Polygonaceae	Oxyria	Oxyria digyna		SPECIES	GL	Qingua-dalen, ved vandfaldet.		PRESENT		2e7df380-8356-4533-bcb3-5459e23c794e									1948-08-06	6	8	1948	2889358	2889358	PRESERVED_SPECIMEN	C	NHMD696571	143a			CC_BY_4_0		Jørgensen,, C.			2024-07-23 14:39:43	StillImage
Oxyria digyna (L.) Hill	Oxyria digyna (L.) Hill	Oxyria digyna		4112680550	NHMD	0d1f9cee-7cb7-4d3a-a8c4-d2ca6edcd23b	13fff5f2-e2c4-4672-b050-7e1b9efd8eff	Plantae	Tracheophyta	Magnoliopsida	Caryophyllales	Polygonaceae	Oxyria	Oxyria digyna		SPECIES	GL	Sydøst-Grønland. Akitsek* ved Pikiutdlek-ikera*.		PRESENT		2e7df380-8356-4533-bcb3-5459e23c794e									1933-09-18	18	9	1933	2889358	2889358	PRESERVED_SPECIMEN	C	NHMD1188102	397			CC_BY_4_0		Bøgvad, Richard			2024-07-23 14:39:43	StillImage
Oxyria digyna (L.) Hill	Oxyria digyna (L.) Hill	Oxyria digyna		3760458500	NHMD	0d1f9cee-7cb7-4d3a-a8c4-d2ca6edcd23b	16106d17-0d4c-4c14-9a8b-f81b15f067a1	Plantae	Tracheophyta	Magnoliopsida	Caryophyllales	Polygonaceae	Oxyria	Oxyria digyna		SPECIES	GL	Eggers Ø, Itivdleq.		PRESENT		2e7df380-8356-4533-bcb3-5459e23c794e									1966-07-26	26	7	1966	2889358	2889358	PRESERVED_SPECIMEN	C	NHMD696612	66-2708			CC_BY_4_0		Gravesen,, Palle			2024-07-23 14:39:44	StillImage
Oxyria digyna (L.) Hill	Oxyria digyna (L.) Hill	Oxyria digyna		4112677591	NHMD	0d1f9cee-7cb7-4d3a-a8c4-d2ca6edcd23b	1634888f-5059-4df5-a174-f666332fae00	Plantae	Tracheophyta	Magnoliopsida	Caryophyllales	Polygonaceae	Oxyria	Oxyria digyna		SPECIES	GL	V. Gr. S. Isortok Fjord.		PRESENT		2e7df380-8356-4533-bcb3-5459e23c794e									1885-06-20	20	6	1885	2889358	2889358	PRESERVED_SPECIMEN	C	NHMD696324				CC_BY_4_0		Hansen, S.			2024-07-23 14:39:44	StillImage
Oxyria digyna (L.) Hill	Oxyria digyna (L.) Hill	Oxyria digyna		3990389388	NHMD	0d1f9cee-7cb7-4d3a-a8c4-d2ca6edcd23b	177807fc-7d90-4fe6-b78d-1bf3abb2202a	Plantae	Tracheophyta	Magnoliopsida	Caryophyllales	Polygonaceae	Oxyria	Oxyria digyna		SPECIES	GL	N. Greenland, Inglefield Bredning, Qeqertat.		PRESENT		2e7df380-8356-4533-bcb3-5459e23c794e									1980-08-07	7	8	1980	2889358	2889358	PRESERVED_SPECIMEN	C	NHMD696315	8177			CC_BY_4_0		Fredskild, Bent			2024-07-23 14:39:44	StillImage
Oxyria digyna (L.) Hill	Oxyria digyna (L.) Hill	Oxyria digyna		3990394678	NHMD	0d1f9cee-7cb7-4d3a-a8c4-d2ca6edcd23b	1e887a17-f704-47e9-8cf6-f347e7662d4b	Plantae	Tracheophyta	Magnoliopsida	Caryophyllales	Polygonaceae	Oxyria	Oxyria digyna		SPECIES	GL	North Greenland. Knud Rasmussen Land, Hyde Fjord, Kap Mjølner.		PRESENT		2e7df380-8356-4533-bcb3-5459e23c794e									1979-06-25	25	6	1979	2889358	2889358	PRESERVED_SPECIMEN	C	NHMD696182				CC_BY_4_0		Bennike, Ole			2024-07-23 14:39:44	StillImage
Oxyria digyna (L.) Hill	Oxyria digyna (L.) Hill	Oxyria digyna		3990406900	NHMD	0d1f9cee-7cb7-4d3a-a8c4-d2ca6edcd23b	1e986d60-fb70-4ec1-93ea-3e62127c91cf	Plantae	Tracheophyta	Magnoliopsida	Caryophyllales	Polygonaceae	Oxyria	Oxyria digyna		SPECIES	GL	Disko: Mudderbugten, Alákariaq.		PRESENT		2e7df380-8356-4533-bcb3-5459e23c794e									1975-07-20	20	7	1975	2889358	2889358	PRESERVED_SPECIMEN	C	NHMD696267	40			CC_BY_4_0		Andersen et al., Lizzie			2024-07-23 14:39:44	StillImage
Oxyria digyna (L.) Hill	Oxyria digyna (L.) Hill	Oxyria digyna		3760458080	NHMD	0d1f9cee-7cb7-4d3a-a8c4-d2ca6edcd23b	20718435-0351-4224-83c2-c3a051d94231	Plantae	Tracheophyta	Magnoliopsida	Caryophyllales	Polygonaceae	Oxyria	Oxyria digyna		SPECIES	GL	W Greenland, Sarqardlîp nunâ, W-end at Ivigssuit.		PRESENT		2e7df380-8356-4533-bcb3-5459e23c794e									1986-08-17	17	8	1986	2889358	2889358	PRESERVED_SPECIMEN	C	NHMD696402	86-649			CC_BY_4_0		Fredskild, Bent			2024-07-23 14:39:44	StillImage
Oxyria digyna (L.) Hill	Oxyria digyna (L.) Hill	Oxyria digyna		3760461208	NHMD	0d1f9cee-7cb7-4d3a-a8c4-d2ca6edcd23b	21014558-9bc1-40ee-ad60-6d6fffc8fabe	Plantae	Tracheophyta	Magnoliopsida	Caryophyllales	Polygonaceae	Oxyria	Oxyria digyna		SPECIES	GL	Nanortalik.		PRESENT		2e7df380-8356-4533-bcb3-5459e23c794e									1964-06-29	29	6	1964	2889358	2889358	PRESERVED_SPECIMEN	C	NHMD696614	64-1427			CC_BY_4_0		Hansen,, Carlo			2024-07-23 14:39:44	StillImage
Oxyria digyna (L.) Hill	Oxyria digyna (L.) Hill	Oxyria digyna		4112679759	NHMD	0d1f9cee-7cb7-4d3a-a8c4-d2ca6edcd23b	2227fddb-376f-49dd-a134-6615279ada0f	Plantae	Tracheophyta	Magnoliopsida	Caryophyllales	Polygonaceae	Oxyria	Oxyria digyna		SPECIES	GL	North Peary Land. Groennemark and Nornegaest Dal. Loc.: 950110 Groennemark, W of Nysne Gletscher.		PRESENT		2e7df380-8356-4533-bcb3-5459e23c794e									1995-06-30	30	6	1995	2889358	2889358	PRESERVED_SPECIMEN	C	NHMD1188153	5196			CC_BY_4_0		Schwarzenbach, Fritz			2024-07-23 14:39:44	StillImage
Oxyria digyna (L.) Hill	Oxyria digyna (L.) Hill	Oxyria digyna		4112680835	NHMD	0d1f9cee-7cb7-4d3a-a8c4-d2ca6edcd23b	2a36a250-7fbd-4262-902e-97d87279f43b	Plantae	Tracheophyta	Magnoliopsida	Caryophyllales	Polygonaceae	Oxyria	Oxyria digyna		SPECIES	GL	In Groenlandiam orientalem. Sabine Ø.		PRESENT		2e7df380-8356-4533-bcb3-5459e23c794e									1900-07-11	11	7	1900	2889358	2889358	PRESERVED_SPECIMEN	C	NHMD695643	227			CC_BY_4_0		Kruuse, C.			2024-07-23 14:39:44	StillImage
Oxyria digyna (L.) Hill	Oxyria digyna (L.) Hill	Oxyria digyna		3990375136	NHMD	0d1f9cee-7cb7-4d3a-a8c4-d2ca6edcd23b	2efc0923-4688-493b-ba0e-716059e69333	Plantae	Tracheophyta	Magnoliopsida	Caryophyllales	Polygonaceae	Oxyria	Oxyria digyna		SPECIES	GL	NE Disko, SW slope of Narssap qáqâ.		PRESENT		2e7df380-8356-4533-bcb3-5459e23c794e									1983-08-07	7	8	1983	2889358	2889358	PRESERVED_SPECIMEN	C	NHMD696148	83-717			CC_BY_4_0		Fredskild et al., Bent			2024-07-23 14:39:44	StillImage
Oxyria digyna (L.) Hill	Oxyria digyna (L.) Hill	Oxyria digyna		4112680007	NHMD	0d1f9cee-7cb7-4d3a-a8c4-d2ca6edcd23b	35aa3662-261d-4b83-8878-ae67b3fbab6f	Plantae	Tracheophyta	Magnoliopsida	Caryophyllales	Polygonaceae	Oxyria	Oxyria digyna		SPECIES	GL	NW. Greenl. Kap York: Saunders Island.		PRESENT		2e7df380-8356-4533-bcb3-5459e23c794e									1914-06-28	28	6	1914	2889358	2889358	PRESERVED_SPECIMEN	C	NHMD1188131				CC_BY_4_0		Freuchen, P.			2024-07-23 14:39:44	StillImage
Oxyria digyna (L.) Hill	Oxyria digyna (L.) Hill	Oxyria digyna		3990383494	NHMD	0d1f9cee-7cb7-4d3a-a8c4-d2ca6edcd23b	38a36220-e794-46b1-87f7-d817b7e49cd6	Plantae	Tracheophyta	Magnoliopsida	Caryophyllales	Polygonaceae	Oxyria	Oxyria digyna		SPECIES	GL	North Greenland. Peary Land, 3 km WNW of Kap København.		PRESENT		2e7df380-8356-4533-bcb3-5459e23c794e									1983-07-26	26	7	1983	2889358	2889358	PRESERVED_SPECIMEN	C	NHMD696185	7			CC_BY_4_0		Bennike, Ole			2024-07-23 14:39:44	StillImage
Oxyria digyna (L.) Hill	Oxyria digyna (L.) Hill	Oxyria digyna		3760463402	NHMD	0d1f9cee-7cb7-4d3a-a8c4-d2ca6edcd23b	3bdc0fe4-3c5b-4f8e-8760-d52a1dbf9a31	Plantae	Tracheophyta	Magnoliopsida	Caryophyllales	Polygonaceae	Oxyria	Oxyria digyna		SPECIES	GL	Guldfjeld, S.Ø Siden. Ivigtut.		PRESENT		2e7df380-8356-4533-bcb3-5459e23c794e									1947-05-23	23	5	1947	2889358	2889358	PRESERVED_SPECIMEN	C	NHMD696413				CC_BY_4_0		Larsen,, Kai			2024-07-23 14:39:44	StillImage
Oxyria digyna (L.) Hill	Oxyria digyna (L.) Hill	Oxyria digyna		4112682087	NHMD	0d1f9cee-7cb7-4d3a-a8c4-d2ca6edcd23b	3c712686-6b4e-47fc-810e-6b1cdb74b432	Plantae	Tracheophyta	Magnoliopsida	Caryophyllales	Polygonaceae	Oxyria	Oxyria digyna		SPECIES	GL	Kobbefjord nær Godthaab.		PRESENT		2e7df380-8356-4533-bcb3-5459e23c794e									1866-08-23	23	8	1866	2889358	2889358	PRESERVED_SPECIMEN	C	NHMD1188103				CC_BY_4_0		Rink, H.			2024-07-23 14:39:44	StillImage
Oxyria digyna (L.) Hill	Oxyria digyna (L.) Hill	Oxyria digyna		4112681097	NHMD	0d1f9cee-7cb7-4d3a-a8c4-d2ca6edcd23b	3e51e40c-cf14-42b2-8b2f-167f224e40ec	Plantae	Tracheophyta	Magnoliopsida	Caryophyllales	Polygonaceae	Oxyria	Oxyria digyna		SPECIES	GL	East Greenland. Werner Bjerge. Mountain N of the Lomsö Pass. No. Loc.: 65.		PRESENT		2e7df380-8356-4533-bcb3-5459e23c794e									1991-08-09	9	8	1991	2889358	2889358	PRESERVED_SPECIMEN	C	NHMD695716	581			CC_BY_4_0		Schwarzenbach, Fritz			2024-07-23 14:39:44	StillImage
Oxyria digyna (L.) Hill	Oxyria digyna (L.) Hill	Oxyria digyna		4112678195	NHMD	0d1f9cee-7cb7-4d3a-a8c4-d2ca6edcd23b	44c6ff5b-8698-4908-b649-14aa6fe3de86	Plantae	Tracheophyta	Magnoliopsida	Caryophyllales	Polygonaceae	Oxyria	Oxyria digyna		SPECIES	GL	West Greenland. Ndr. Kangerdluarssuk.		PRESENT		2e7df380-8356-4533-bcb3-5459e23c794e									1958-07-22	22	7	1958	2889358	2889358	PRESERVED_SPECIMEN	C	NHMD696361	743			CC_BY_4_0		Böcher, Tyge			2024-07-23 14:39:44	StillImage
Oxyria digyna (L.) Hill	Oxyria digyna (L.) Hill	Oxyria digyna		4112681296	NHMD	0d1f9cee-7cb7-4d3a-a8c4-d2ca6edcd23b	4e24602c-4385-4904-98a6-dbd3ea6ca6a8	Plantae	Tracheophyta	Magnoliopsida	Caryophyllales	Polygonaceae	Oxyria	Oxyria digyna		SPECIES	GL	The northernmost Greenland. Lake Midsommer Søen. North coast.		PRESENT		2e7df380-8356-4533-bcb3-5459e23c794e									1949-05-29	29	5	1949	2889358	2889358	PRESERVED_SPECIMEN	C	NHMD1188138	8415			CC_BY_4_0		Holmen, Kjeld			2024-07-23 14:39:44	StillImage
Oxyria digyna (L.) Hill	Oxyria digyna (L.) Hill	Oxyria digyna		3990375465	NHMD	0d1f9cee-7cb7-4d3a-a8c4-d2ca6edcd23b	4e80c7f3-9731-4efc-8d0e-ab759507b9c4	Plantae	Tracheophyta	Magnoliopsida	Caryophyllales	Polygonaceae	Oxyria	Oxyria digyna		SPECIES	GL	Disko: Kvandalen.		PRESENT		2e7df380-8356-4533-bcb3-5459e23c794e									1975-07-31	31	7	1975	2889358	2889358	PRESERVED_SPECIMEN	C	NHMD696245	311			CC_BY_4_0		Andersen et al., Lizzie			2024-07-23 14:39:44	StillImage
Oxyria digyna (L.) Hill	Oxyria digyna (L.) Hill	Oxyria digyna		3760463827	NHMD	0d1f9cee-7cb7-4d3a-a8c4-d2ca6edcd23b	4fb08611-8dac-4bda-b3b0-6a9ce81cf140	Plantae	Tracheophyta	Magnoliopsida	Caryophyllales	Polygonaceae	Oxyria	Oxyria digyna		SPECIES	GL	Tornarssuk.		PRESENT		2e7df380-8356-4533-bcb3-5459e23c794e									1970-08-13	13	8	1970	2889358	2889358	PRESERVED_SPECIMEN	C	NHMD696631	5113			CC_BY_4_0		Fredskild, Bent			2024-07-23 14:39:44	StillImage
Oxyria digyna (L.) Hill	Oxyria digyna (L.) Hill	Oxyria digyna		3760463109	NHMD	0d1f9cee-7cb7-4d3a-a8c4-d2ca6edcd23b	51fe6482-0cf2-4c4c-b34a-1848f5a6dd93	Plantae	Tracheophyta	Magnoliopsida	Caryophyllales	Polygonaceae	Oxyria	Oxyria digyna		SPECIES	GL	Vest- Grønl. Frederikshaab.		PRESENT		2e7df380-8356-4533-bcb3-5459e23c794e									1936-07-16	16	7	1936	2889358	2889358	PRESERVED_SPECIMEN	C	NHMD696434				CC_BY_4_0		Lynge,, A.			2024-07-23 14:39:44	StillImage
Oxyria digyna (L.) Hill	Oxyria digyna (L.) Hill	Oxyria digyna		3760466594	NHMD	0d1f9cee-7cb7-4d3a-a8c4-d2ca6edcd23b	6f798cbe-f34d-4b87-8376-b5000d61711b	Plantae	Tracheophyta	Magnoliopsida	Caryophyllales	Polygonaceae	Oxyria	Oxyria digyna		SPECIES	GL	Ikertôq, east of Akuliaruseq.		PRESENT		2e7df380-8356-4533-bcb3-5459e23c794e									1978-07-24	24	7	1978	2889358	2889358	PRESERVED_SPECIMEN	C	NHMD696359	G.B.U.78-1563			CC_BY_4_0		Bay, Christian			2024-07-23 14:39:45	StillImage
Oxyria digyna (L.) Hill	Oxyria digyna (L.) Hill	Oxyria digyna		4112690791	NHMD	0d1f9cee-7cb7-4d3a-a8c4-d2ca6edcd23b	6fbf613f-f652-4779-8fc5-b5d345157abd	Plantae	Tracheophyta	Magnoliopsida	Caryophyllales	Polygonaceae	Oxyria	Oxyria digyna		SPECIES	GL	North Greenland. Skagen.		PRESENT		2e7df380-8356-4533-bcb3-5459e23c794e									1979-07-08	8	7	1979	2889358	2889358	PRESERVED_SPECIMEN	C	NHMD1188157				CC_BY_4_0		Funder, Sven			2024-07-23 14:39:45	StillImage
Oxyria digyna (L.) Hill	Oxyria digyna (L.) Hill	Oxyria digyna		3760463728	NHMD	0d1f9cee-7cb7-4d3a-a8c4-d2ca6edcd23b	70300560-931e-4eb9-ab13-445ca7d0e493	Plantae	Tracheophyta	Magnoliopsida	Caryophyllales	Polygonaceae	Oxyria	Oxyria digyna		SPECIES	GL	Groenl. occid. ca Neria.		PRESENT		2e7df380-8356-4533-bcb3-5459e23c794e									1933-06-17	17	6	1933	2889358	2889358	PRESERVED_SPECIMEN	C	NHMD696437				CC_BY_4_0		Eugenius,, J.			2024-07-23 14:39:45	StillImage
Oxyria digyna (L.) Hill	Oxyria digyna (L.) Hill	Oxyria digyna		4112689788	NHMD	0d1f9cee-7cb7-4d3a-a8c4-d2ca6edcd23b	7573b005-1b09-4466-ae91-691424e1eb92	Plantae	Tracheophyta	Magnoliopsida	Caryophyllales	Polygonaceae	Oxyria	Oxyria digyna		SPECIES	GL	N.W. Greenland: Inglefield Land, near Cape Agassiz.		PRESENT		2e7df380-8356-4533-bcb3-5459e23c794e									1921-06-26	26	6	1921	2889358	2889358	PRESERVED_SPECIMEN	C	NHMD1188134	I 1			CC_BY_4_0		Nygaard, J.			2024-07-23 14:39:45	StillImage
Oxyria digyna (L.) Hill	Oxyria digyna (L.) Hill	Oxyria digyna		3990403254	NHMD	0d1f9cee-7cb7-4d3a-a8c4-d2ca6edcd23b	76d72521-52d6-4850-96fb-2be22127d4f3	Plantae	Tracheophyta	Magnoliopsida	Caryophyllales	Polygonaceae	Oxyria	Oxyria digyna		SPECIES	GL	North Greenland. Knud Rasmussen Land, Hyde Fjord, E of Gefions Bræ.		PRESENT		2e7df380-8356-4533-bcb3-5459e23c794e									1979-08-08	8	8	1979	2889358	2889358	PRESERVED_SPECIMEN	C	NHMD696180				CC_BY_4_0		Bennike, Ole			2024-07-23 14:39:45	StillImage
Oxyria digyna (L.) Hill	Oxyria digyna (L.) Hill	Oxyria digyna		3990388837	NHMD	0d1f9cee-7cb7-4d3a-a8c4-d2ca6edcd23b	7c0cd009-7795-495e-883d-f3a05aa3cb08	Plantae	Tracheophyta	Magnoliopsida	Caryophyllales	Polygonaceae	Oxyria	Oxyria digyna		SPECIES	GL	Charcots Land.		PRESENT		2e7df380-8356-4533-bcb3-5459e23c794e									1958-08-07	7	8	1958	2889358	2889358	PRESERVED_SPECIMEN	C	NHMD695734	792			CC_BY_4_0		Lægaard, Simon			2024-07-23 14:39:45	StillImage
Oxyria digyna (L.) Hill	Oxyria digyna (L.) Hill	Oxyria digyna		3760459696	NHMD	0d1f9cee-7cb7-4d3a-a8c4-d2ca6edcd23b	7fa35ae6-ae0e-48d3-bc49-7a1155158b07	Plantae	Tracheophyta	Magnoliopsida	Caryophyllales	Polygonaceae	Oxyria	Oxyria digyna		SPECIES	GL	Godthåb distr.: Qingua, Buksefjorden.		PRESENT		2e7df380-8356-4533-bcb3-5459e23c794e									1973-08-17	17	8	1973	2889358	2889358	PRESERVED_SPECIMEN	C	NHMD696348	G.B.U.5574			CC_BY_4_0		Feilberg,, Jon			2024-07-23 14:39:45	StillImage
Oxyria digyna (L.) Hill	Oxyria digyna (L.) Hill	Oxyria digyna		3760457217	NHMD	0d1f9cee-7cb7-4d3a-a8c4-d2ca6edcd23b	7faedbde-f45d-4009-9962-e3d1767e72fd	Plantae	Tracheophyta	Magnoliopsida	Caryophyllales	Polygonaceae	Oxyria	Oxyria digyna		SPECIES	GL	Gauss Peninsula: Moskusoksefjord.		PRESENT		2e7df380-8356-4533-bcb3-5459e23c794e									1952-08-04	4	8	1952	2889358	2889358	PRESERVED_SPECIMEN	C	NHMD695664				CC_BY_4_0		Povelsen,, P.			2024-07-23 14:39:45	StillImage
Oxyria digyna (L.) Hill	Oxyria digyna (L.) Hill	Oxyria digyna		3990395285	NHMD	0d1f9cee-7cb7-4d3a-a8c4-d2ca6edcd23b	82cdf673-39a1-4396-a7ce-9d39dc409f47	Plantae	Tracheophyta	Magnoliopsida	Caryophyllales	Polygonaceae	Oxyria	Oxyria digyna		SPECIES	GL	West Greenland. Arveprinsens Ejland, Vaskebugt.		PRESENT		2e7df380-8356-4533-bcb3-5459e23c794e									1985-08-14	14	8	1985	2889358	2889358	PRESERVED_SPECIMEN	C	NHMD696120	85-437			CC_BY_4_0		Wind, Peter			2024-07-23 14:39:45	StillImage
Oxyria digyna (L.) Hill	Oxyria digyna (L.) Hill	Oxyria digyna		3990392950	NHMD	0d1f9cee-7cb7-4d3a-a8c4-d2ca6edcd23b	83b48526-7379-48a7-8448-3c90cbc30708	Plantae	Tracheophyta	Magnoliopsida	Caryophyllales	Polygonaceae	Oxyria	Oxyria digyna		SPECIES	GL	Groenl. occ. Upernivik.		PRESENT		2e7df380-8356-4533-bcb3-5459e23c794e									1931-07		7	1931	2889358	2889358	PRESERVED_SPECIMEN	C	NHMD696283				CC_BY_4_0		Johansen, Fritz			2024-07-23 14:39:45	StillImage
Oxyria digyna (L.) Hill	Oxyria digyna (L.) Hill	Oxyria digyna		3990398645	NHMD	0d1f9cee-7cb7-4d3a-a8c4-d2ca6edcd23b	84f25818-dec7-4f17-8c5f-f714c8ba3be2	Plantae	Tracheophyta	Magnoliopsida	Caryophyllales	Polygonaceae	Oxyria	Oxyria digyna		SPECIES	GL	Jameson Land, Ræveelv.		PRESENT		2e7df380-8356-4533-bcb3-5459e23c794e									1983-07-31	31	7	1983	2889358	2889358	PRESERVED_SPECIMEN	C	NHMD695709	83-111			CC_BY_4_0		Holt et al., Sune			2024-07-23 14:39:45	StillImage
Oxyria digyna (L.) Hill	Oxyria digyna (L.) Hill	Oxyria digyna		3760457106	NHMD	0d1f9cee-7cb7-4d3a-a8c4-d2ca6edcd23b	88bb6283-fffa-462d-bf29-cd2ce10d6dfd	Plantae	Tracheophyta	Magnoliopsida	Caryophyllales	Polygonaceae	Oxyria	Oxyria digyna		SPECIES	GL	South of Jørgen Brønlund Fjord, S of Brønlundhus.		PRESENT		2e7df380-8356-4533-bcb3-5459e23c794e									1968-07		7	1968	2889358	2889358	PRESERVED_SPECIMEN	C	NHMD696219				CC_BY_4_0		Andersen,, O.			2024-07-23 14:39:45	StillImage
Oxyria digyna (L.) Hill	Oxyria digyna (L.) Hill	Oxyria digyna		3990397663	NHMD	0d1f9cee-7cb7-4d3a-a8c4-d2ca6edcd23b	90f72792-69cc-4dc2-a472-07472282fb90	Plantae	Tracheophyta	Magnoliopsida	Caryophyllales	Polygonaceae	Oxyria	Oxyria digyna		SPECIES	GL	Nûgssuaq peninsula. Naujat. Nûgssuaq, Sarqaqdalen.		PRESENT		2e7df380-8356-4533-bcb3-5459e23c794e									1948-07-11	11	7	1948	2889358	2889358	PRESERVED_SPECIMEN	C	NHMD696097	2178			CC_BY_4_0		Jakobsen, Knud			2024-07-23 14:39:45	StillImage
Oxyria digyna (L.) Hill	Oxyria digyna (L.) Hill	Oxyria digyna		3760461060	NHMD	0d1f9cee-7cb7-4d3a-a8c4-d2ca6edcd23b	93cb0056-29a9-48ea-a713-ef83b5011df9	Plantae	Tracheophyta	Magnoliopsida	Caryophyllales	Polygonaceae	Oxyria	Oxyria digyna		SPECIES	GL	South Greenland. Steep N.W.-facing bank of stream on east-facing slopesabove lake Hullet, inland from head of Tunugdliarfik and Qôroq Fjords.		PRESENT		2e7df380-8356-4533-bcb3-5459e23c794e									1972-08-02	2	8	1972	2889358	2889358	PRESERVED_SPECIMEN	C	NHMD696622	1092			CC_BY_4_0		Young,, R.			2024-07-23 14:39:45	StillImage
Oxyria digyna (L.) Hill	Oxyria digyna (L.) Hill	Oxyria digyna		3760463669	NHMD	0d1f9cee-7cb7-4d3a-a8c4-d2ca6edcd23b	97798aec-b768-4a6d-95c5-8ef9fdddaeaa	Plantae	Tracheophyta	Magnoliopsida	Caryophyllales	Polygonaceae	Oxyria	Oxyria digyna		SPECIES	GL	Sydostbugten, S of Qarajaq.		PRESENT		2e7df380-8356-4533-bcb3-5459e23c794e									1981-07-20	20	7	1981	2889358	2889358	PRESERVED_SPECIMEN	C	NHMD696393	690			CC_BY_4_0		Bay, Christian			2024-07-23 14:39:45	StillImage
Oxyria digyna (L.) Hill	Oxyria digyna (L.) Hill	Oxyria digyna		4112688287	NHMD	0d1f9cee-7cb7-4d3a-a8c4-d2ca6edcd23b	9b29de2b-d4d5-4b1b-b677-0649f548548c	Plantae	Tracheophyta	Magnoliopsida	Caryophyllales	Polygonaceae	Oxyria	Oxyria digyna		SPECIES	GL	East Greenland. Milne Land: Charcot Havn (Syd).		PRESENT		2e7df380-8356-4533-bcb3-5459e23c794e									1933-08-26	26	8	1933	2889358	2889358	PRESERVED_SPECIMEN	C	NHMD695740	423			CC_BY_4_0		Lund, Søren			2024-07-23 14:39:45	StillImage
Oxyria digyna (L.) Hill	Oxyria digyna (L.) Hill	Oxyria digyna		3760464779	NHMD	0d1f9cee-7cb7-4d3a-a8c4-d2ca6edcd23b	9ea6fdd6-3cf1-450d-8e97-dbae8ea54ade	Plantae	Tracheophyta	Magnoliopsida	Caryophyllales	Polygonaceae	Oxyria	Oxyria digyna		SPECIES	GL	Pamiagdluk: Kûngmiut.		PRESENT		2e7df380-8356-4533-bcb3-5459e23c794e									1967-07-03	3	7	1967	2889358	2889358	PRESERVED_SPECIMEN	C	NHMD696637	67-939			CC_BY_4_0		Hansen,, Carlo			2024-07-23 14:39:45	StillImage
Oxyria digyna (L.) Hill	Oxyria digyna (L.) Hill	Oxyria digyna		4112698431	NHMD	0d1f9cee-7cb7-4d3a-a8c4-d2ca6edcd23b	9fe70e72-5d54-4198-9b14-56dda5fa0b13	Plantae	Tracheophyta	Magnoliopsida	Caryophyllales	Polygonaceae	Oxyria	Oxyria digyna		SPECIES	GL	Nordvestkysten af Clavering Øen. Fjældmark.		PRESENT		2e7df380-8356-4533-bcb3-5459e23c794e									1929-07-24	24	7	1929	2889358	2889358	PRESERVED_SPECIMEN	C	NHMD1188018	74			CC_BY_4_0		Seidenfaden, Gunnar			2024-07-23 14:39:45	StillImage
Oxyria digyna (L.) Hill	Oxyria digyna (L.) Hill	Oxyria digyna		3990390212	NHMD	0d1f9cee-7cb7-4d3a-a8c4-d2ca6edcd23b	a519e655-85f9-4afb-a3c9-d568f5d807a9	Plantae	Tracheophyta	Magnoliopsida	Caryophyllales	Polygonaceae	Oxyria	Oxyria digyna		SPECIES	GL	West Greenland. Disko, Mellemfjord, Narssârssuk.		PRESENT		2e7df380-8356-4533-bcb3-5459e23c794e									1987-07-24	24	7	1987	2889358	2889358	PRESERVED_SPECIMEN	C	NHMD696259	87-618			CC_BY_4_0		Fredskild et al., Bent			2024-07-23 14:39:45	StillImage
Oxyria digyna (L.) Hill	Oxyria digyna (L.) Hill	Oxyria digyna		4112692409	NHMD	0d1f9cee-7cb7-4d3a-a8c4-d2ca6edcd23b	a7d9615b-b6d5-4f1c-8c39-b33fe4a77fdb	Plantae	Tracheophyta	Magnoliopsida	Caryophyllales	Polygonaceae	Oxyria	Oxyria digyna		SPECIES	GL	North Greenland. Hagen Fjord E.		PRESENT		2e7df380-8356-4533-bcb3-5459e23c794e									1979-08-06	6	8	1979	2889358	2889358	PRESERVED_SPECIMEN	C	NHMD696218				CC_BY_4_0		Funder, Sven			2024-07-23 14:39:45	StillImage
Oxyria digyna (L.) Hill	Oxyria digyna (L.) Hill	Oxyria digyna		3990403148	NHMD	0d1f9cee-7cb7-4d3a-a8c4-d2ca6edcd23b	a87ed925-e6e0-4787-9a66-03179799947e	Plantae	Tracheophyta	Magnoliopsida	Caryophyllales	Polygonaceae	Oxyria	Oxyria digyna		SPECIES	GL	Jameson Land, S. of Mikael Bjerg, test area 1, middle of the line.		PRESENT		2e7df380-8356-4533-bcb3-5459e23c794e									1982-07-17	17	7	1982	2889358	2889358	PRESERVED_SPECIMEN	C	NHMD695723	378			CC_BY_4_0		Bay et al., Christian			2024-07-23 14:39:45	StillImage
Oxyria digyna (L.) Hill	Oxyria digyna (L.) Hill	Oxyria digyna		4112698558	NHMD	0d1f9cee-7cb7-4d3a-a8c4-d2ca6edcd23b	aa81e560-52e7-43a2-891a-6973516e625a	Plantae	Tracheophyta	Magnoliopsida	Caryophyllales	Polygonaceae	Oxyria	Oxyria digyna		SPECIES	GL	In locis irrigatis inferalpium Kakortok.		PRESENT		2e7df380-8356-4533-bcb3-5459e23c794e									1828-07		7	1828	2889358	2889358	PRESERVED_SPECIMEN	C	NHMD1188075				CC_BY_4_0		Prikket, J.			2024-07-23 14:39:45	StillImage
Oxyria digyna (L.) Hill	Oxyria digyna (L.) Hill	Oxyria digyna		3330318368	NHMD	0d1f9cee-7cb7-4d3a-a8c4-d2ca6edcd23b	bbf29457-f435-4220-b8d4-45efab6fdfe4	Plantae	Tracheophyta	Magnoliopsida	Caryophyllales	Polygonaceae	Oxyria	Oxyria digyna		SPECIES	GL	East Greenland. N-Andrées Land, Moränedal, N of glacier.		PRESENT		2e7df380-8356-4533-bcb3-5459e23c794e									1949-08-09	9	8	1949	2889358	2889358	PRESERVED_SPECIMEN	C	NHMD695633	3348			CC_BY_4_0		Schwarzenbach, Fritz			2024-07-23 14:39:45	StillImage	MULTIMEDIA_URI_INVALID
Oxyria digyna (L.) Hill	Oxyria digyna (L.) Hill	Oxyria digyna		3760465739	NHMD	0d1f9cee-7cb7-4d3a-a8c4-d2ca6edcd23b	c04e38e8-de8c-4bf3-bf38-26b356ea4098	Plantae	Tracheophyta	Magnoliopsida	Caryophyllales	Polygonaceae	Oxyria	Oxyria digyna		SPECIES	GL	Tugtotôq Island: Assorutit.		PRESENT		2e7df380-8356-4533-bcb3-5459e23c794e									1962-06-21	21	6	1962	2889358	2889358	PRESERVED_SPECIMEN	C	NHMD696604	379			CC_BY_4_0		Petersen,, P.			2024-07-23 14:39:45	StillImage
Oxyria digyna (L.) Hill	Oxyria digyna (L.) Hill	Oxyria digyna		3990400615	NHMD	0d1f9cee-7cb7-4d3a-a8c4-d2ca6edcd23b	c231262c-26c6-4fa3-a251-e4cd2b94afaf	Plantae	Tracheophyta	Magnoliopsida	Caryophyllales	Polygonaceae	Oxyria	Oxyria digyna		SPECIES	GL	West Greenland. Auvfarssuaq, W-side of Niluarsarssuaq.		PRESENT		2e7df380-8356-4533-bcb3-5459e23c794e									1953-08-17	17	8	1953	2889358	2889358	PRESERVED_SPECIMEN	C	NHMD696139	8129			CC_BY_4_0		Rosenkrantz, A.			2024-07-23 14:39:45	StillImage
Oxyria digyna (L.) Hill	Oxyria digyna (L.) Hill	Oxyria digyna		3990381098	NHMD	0d1f9cee-7cb7-4d3a-a8c4-d2ca6edcd23b	c3056d5e-781b-4191-827c-f3e314676969	Plantae	Tracheophyta	Magnoliopsida	Caryophyllales	Polygonaceae	Oxyria	Oxyria digyna		SPECIES	GL	North Greenland. Qanaq.		PRESENT		2e7df380-8356-4533-bcb3-5459e23c794e	77.4667	-69.25							1982-07-31	31	7	1982	2889358	2889358	PRESERVED_SPECIMEN	C	NHMD696306				CC_BY_4_0		Jørgensen et al., Ole			2024-07-23 14:39:45	StillImage	COORDINATE_ROUNDED;GEODETIC_DATUM_ASSUMED_WGS84
Oxyria digyna (L.) Hill	Oxyria digyna (L.) Hill	Oxyria digyna		3760461467	NHMD	0d1f9cee-7cb7-4d3a-a8c4-d2ca6edcd23b	c4e58b6a-2aa5-4773-9221-75970282128f	Plantae	Tracheophyta	Magnoliopsida	Caryophyllales	Polygonaceae	Oxyria	Oxyria digyna		SPECIES	GL	Pâ fugtig bund, SV-Nunarssuaq. (SW-s).		PRESENT		2e7df380-8356-4533-bcb3-5459e23c794e									1957-06-13	13	6	1957	2889358	2889358	PRESERVED_SPECIMEN	C	NHMD696598	62			CC_BY_4_0		Ødum,, Søren			2024-07-23 14:39:45	StillImage
Oxyria digyna (L.) Hill	Oxyria digyna (L.) Hill	Oxyria digyna		4112692847	NHMD	0d1f9cee-7cb7-4d3a-a8c4-d2ca6edcd23b	ca64cddd-4d89-40a8-8695-91d2f0c22af2	Plantae	Tracheophyta	Magnoliopsida	Caryophyllales	Polygonaceae	Oxyria	Oxyria digyna		SPECIES	GL	Sydøst-Grønland. Dal bay Eskimonæsset.		PRESENT		2e7df380-8356-4533-bcb3-5459e23c794e									1931-08-30	30	8	1931	2889358	2889358	PRESERVED_SPECIMEN	C	NHMD695829				CC_BY_4_0		Rasmussen, Knud			2024-07-23 14:39:45	StillImage
Oxyria digyna (L.) Hill	Oxyria digyna (L.) Hill	Oxyria digyna		3990378544	NHMD	0d1f9cee-7cb7-4d3a-a8c4-d2ca6edcd23b	ce29d9c6-5944-44d5-8747-8e03fca526c7	Plantae	Tracheophyta	Magnoliopsida	Caryophyllales	Polygonaceae	Oxyria	Oxyria digyna		SPECIES	GL	Angmagssalik distr: Sieraq.		PRESENT		2e7df380-8356-4533-bcb3-5459e23c794e									1970-07-23	23	7	1970	2889358	2889358	PRESERVED_SPECIMEN	C	NHMD695800	G.B.U. 234			CC_BY_4_0		Astrup et al., Mette			2024-07-23 14:39:45	StillImage
Oxyria digyna (L.) Hill	Oxyria digyna (L.) Hill	Oxyria digyna		3760463536	NHMD	0d1f9cee-7cb7-4d3a-a8c4-d2ca6edcd23b	d00692d8-b7f8-42ee-8f8a-62e6a84a7082	Plantae	Tracheophyta	Magnoliopsida	Caryophyllales	Polygonaceae	Oxyria	Oxyria digyna		SPECIES	GL	Ûnartoq Fjord.		PRESENT		2e7df380-8356-4533-bcb3-5459e23c794e									1962-08-12	12	8	1962	2889358	2889358	PRESERVED_SPECIMEN	C	NHMD696606	1717			CC_BY_4_0		Hansen,, Kjeld			2024-07-23 14:39:45	StillImage
Oxyria digyna (L.) Hill	Oxyria digyna (L.) Hill	Oxyria digyna		3990374511	NHMD	0d1f9cee-7cb7-4d3a-a8c4-d2ca6edcd23b	dc32c6b2-16ab-49cf-8172-19679d78aa49	Plantae	Tracheophyta	Magnoliopsida	Caryophyllales	Polygonaceae	Oxyria	Oxyria digyna		SPECIES	GL	East-Greenland. Scoresbysund. Kap Brewster.		PRESENT		2e7df380-8356-4533-bcb3-5459e23c794e									1951-08-05	5	8	1951	2889358	2889358	PRESERVED_SPECIMEN	C	NHMD695735				CC_BY_4_0		Andersen, H.			2024-07-23 14:39:45	StillImage
Oxyria digyna (L.) Hill	Oxyria digyna (L.) Hill	Oxyria digyna		3760462311	NHMD	0d1f9cee-7cb7-4d3a-a8c4-d2ca6edcd23b	e288d119-37ec-4ffc-8ccc-0b4d7c797248	Plantae	Tracheophyta	Magnoliopsida	Caryophyllales	Polygonaceae	Oxyria	Oxyria digyna		SPECIES	GL	Hudson Land: Moskusoksefjord.		PRESENT		2e7df380-8356-4533-bcb3-5459e23c794e									1952-08-03	3	8	1952	2889358	2889358	PRESERVED_SPECIMEN	C	NHMD695651				CC_BY_4_0		Povelsen,, P.			2024-07-23 14:39:46	StillImage
Oxyria digyna (L.) Hill	Oxyria digyna (L.) Hill	Oxyria digyna		3990397221	NHMD	0d1f9cee-7cb7-4d3a-a8c4-d2ca6edcd23b	e6254f2d-dc6e-4428-a0cf-dec1bc6e4bfd	Plantae	Tracheophyta	Magnoliopsida	Caryophyllales	Polygonaceae	Oxyria	Oxyria digyna		SPECIES	GL	Thule Airbase, S of Uvdle.		PRESENT		2e7df380-8356-4533-bcb3-5459e23c794e									1983-07-17	17	7	1983	2889358	2889358	PRESERVED_SPECIMEN	C	NHMD696045	83-411			CC_BY_4_0		Fredskild, Bent			2024-07-23 14:39:46	StillImage
Oxyria digyna (L.) Hill	Oxyria digyna (L.) Hill	Oxyria digyna		3990374111	NHMD	0d1f9cee-7cb7-4d3a-a8c4-d2ca6edcd23b	eb4458bd-e6fa-47f0-b73f-7dd2dc1f0ae7	Plantae	Tracheophyta	Magnoliopsida	Caryophyllales	Polygonaceae	Oxyria	Oxyria digyna		SPECIES	GL	Groenl. occ. Smedeöen*, Upernivik.		PRESENT		2e7df380-8356-4533-bcb3-5459e23c794e									1931-07-30	30	7	1931	2889358	2889358	PRESERVED_SPECIMEN	C	NHMD696279				CC_BY_4_0		Johansen, Fritz			2024-07-23 14:39:46	StillImage
Oxyria digyna (L.) Hill	Oxyria digyna (L.) Hill	Oxyria digyna		3760458889	NHMD	0d1f9cee-7cb7-4d3a-a8c4-d2ca6edcd23b	ec70d8aa-80c1-41ff-80a5-b3f7dee29921	Plantae	Tracheophyta	Magnoliopsida	Caryophyllales	Polygonaceae	Oxyria	Oxyria digyna		SPECIES	GL	Qasigialik Fjord.		PRESENT		2e7df380-8356-4533-bcb3-5459e23c794e									1963-07-27	27	7	1963	2889358	2889358	PRESERVED_SPECIMEN	C	NHMD696441	F.458			CC_BY_4_0		Damsholt,, Kell			2024-07-23 14:39:46	StillImage
Oxyria digyna (L.) Hill	Oxyria digyna (L.) Hill	Oxyria digyna		4112701313	NHMD	0d1f9cee-7cb7-4d3a-a8c4-d2ca6edcd23b	ec75903f-955c-450e-ac48-6c603cc0f588	Plantae	Tracheophyta	Magnoliopsida	Caryophyllales	Polygonaceae	Oxyria	Oxyria digyna		SPECIES	GL	N.W. Greenland: Inglefield Land, Advance Bay near Cape Scott.		PRESENT		2e7df380-8356-4533-bcb3-5459e23c794e									1921-06-29	29	6	1921	2889358	2889358	PRESERVED_SPECIMEN	C	NHMD1188133	I 12/14			CC_BY_4_0		Nygaard, J.			2024-07-23 14:39:46	StillImage
Oxyria digyna (L.) Hill	Oxyria digyna (L.) Hill	Oxyria digyna		4112706449	NHMD	0d1f9cee-7cb7-4d3a-a8c4-d2ca6edcd23b	f1f1246d-f6e9-4d65-a995-f9c56e3a54fe	Plantae	Tracheophyta	Magnoliopsida	Caryophyllales	Polygonaceae	Oxyria	Oxyria digyna		SPECIES	GL	Groenlandiam orientalem. Tunok.		PRESENT		2e7df380-8356-4533-bcb3-5459e23c794e									1902-06-28	28	6	1902	2889358	2889358	PRESERVED_SPECIMEN	C	NHMD695761				CC_BY_4_0		Kruuse, C.			2024-07-23 14:39:46	StillImage
Oxyria digyna (L.) Hill	Oxyria digyna (L.) Hill	Oxyria digyna		3990377991	NHMD	0d1f9cee-7cb7-4d3a-a8c4-d2ca6edcd23b	fb1c6417-a815-4a2c-9aa8-11743937c4eb	Plantae	Tracheophyta	Magnoliopsida	Caryophyllales	Polygonaceae	Oxyria	Oxyria digyna		SPECIES	GL	Northwest Greenland. Li. Neqe.		PRESENT		2e7df380-8356-4533-bcb3-5459e23c794e									1939-08-29	29	8	1939	2889358	2889358	PRESERVED_SPECIMEN	C	NHMD696041	11303			CC_BY_4_0		Thorláksson, G.			2024-07-23 14:39:46	StillImage
Oxyria digyna (L.) Hill	Oxyria digyna (L.) Hill	Oxyria digyna		3760458718	NHMD	0d1f9cee-7cb7-4d3a-a8c4-d2ca6edcd23b	029348bb-5c8d-4f43-a8d3-9aba9addf2fe	Plantae	Tracheophyta	Magnoliopsida	Caryophyllales	Polygonaceae	Oxyria	Oxyria digyna		SPECIES	GL	West Greenland. Kuanit, Arsuk.		PRESENT		2e7df380-8356-4533-bcb3-5459e23c794e													2889358	2889358	PRESERVED_SPECIMEN	C	NHMD696414	369			CC_BY_4_0		Lægaard,, Simon			2024-07-23 14:39:43	StillImage
Oxyria digyna (L.) Hill	Oxyria digyna (L.) Hill	Oxyria digyna		3990400805	NHMD	0d1f9cee-7cb7-4d3a-a8c4-d2ca6edcd23b	05be0cfa-53eb-455a-a8ec-e372008c96e6	Plantae	Tracheophyta	Magnoliopsida	Caryophyllales	Polygonaceae	Oxyria	Oxyria digyna		SPECIES	GL	Disko, Mellemfjord, Sioránguaq.		PRESENT		2e7df380-8356-4533-bcb3-5459e23c794e									1982-08-08	8	8	1982	2889358	2889358	PRESERVED_SPECIMEN	C	NHMD696101	2508			CC_BY_4_0		Madsen, Torben			2024-07-23 14:39:43	StillImage
Oxyria digyna (L.) Hill	Oxyria digyna (L.) Hill	Oxyria digyna		4112680392	NHMD	0d1f9cee-7cb7-4d3a-a8c4-d2ca6edcd23b	06cd0a63-f400-4e09-a82a-93f610676e9f	Plantae	Tracheophyta	Magnoliopsida	Caryophyllales	Polygonaceae	Oxyria	Oxyria digyna		SPECIES	GL	Kingittuarsuk, west of Upernavik.		PRESENT		2e7df380-8356-4533-bcb3-5459e23c794e									1994-07-09	9	7	1994	2889358	2889358	PRESERVED_SPECIMEN	C	NHMD1188163				CC_BY_4_0		Boertmann et al., D.			2024-07-23 14:39:43	StillImage
Oxyria digyna (L.) Hill	Oxyria digyna (L.) Hill	Oxyria digyna		3760459319	NHMD	0d1f9cee-7cb7-4d3a-a8c4-d2ca6edcd23b	096c8c61-7829-4048-8c28-c1fca0b1ace2	Plantae	Tracheophyta	Magnoliopsida	Caryophyllales	Polygonaceae	Oxyria	Oxyria digyna		SPECIES	GL	Prins Christian Sund: Qugdlugissat.		PRESENT		2e7df380-8356-4533-bcb3-5459e23c794e									1967-07-28	28	7	1967	2889358	2889358	PRESERVED_SPECIMEN	C	NHMD696650	67-1765			CC_BY_4_0		Hansen,, Carlo			2024-07-23 14:39:43	StillImage
Oxyria digyna (L.) Hill	Oxyria digyna (L.) Hill	Oxyria digyna		3760463420	NHMD	0d1f9cee-7cb7-4d3a-a8c4-d2ca6edcd23b	0da29ea4-2f50-4708-9781-a544b719c7cf	Plantae	Tracheophyta	Magnoliopsida	Caryophyllales	Polygonaceae	Oxyria	Oxyria digyna		SPECIES	GL	Augpilagtoq, in the settlement.		PRESENT		2e7df380-8356-4533-bcb3-5459e23c794e									1966-07-23	23	7	1966	2889358	2889358	PRESERVED_SPECIMEN	C	NHMD696613	66-2752			CC_BY_4_0		Gravesen,, Palle			2024-07-23 14:39:43	StillImage
Oxyria digyna (L.) Hill	Oxyria digyna (L.) Hill	Oxyria digyna		3760459982	NHMD	0d1f9cee-7cb7-4d3a-a8c4-d2ca6edcd23b	0f930be8-2aca-4310-a241-1265b3ceb7ef	Plantae	Tracheophyta	Magnoliopsida	Caryophyllales	Polygonaceae	Oxyria	Oxyria digyna		SPECIES	GL	Ikertôq, northern branch of Akugdleq, eastern end of Ikardlugtoq.		PRESENT		2e7df380-8356-4533-bcb3-5459e23c794e									1978-07-31	31	7	1978	2889358	2889358	PRESERVED_SPECIMEN	C	NHMD696395	G.B.U.78-1647			CC_BY_4_0		Bay, Christian			2024-07-23 14:39:43	StillImage
Oxyria digyna (L.) Hill	Oxyria digyna (L.) Hill	Oxyria digyna		3760459850	NHMD	0d1f9cee-7cb7-4d3a-a8c4-d2ca6edcd23b	13d50522-9925-4cf5-8c6b-8eec0af93c8f	Plantae	Tracheophyta	Magnoliopsida	Caryophyllales	Polygonaceae	Oxyria	Oxyria digyna		SPECIES	GL	W.Greenland. Egedesminde.		PRESENT		2e7df380-8356-4533-bcb3-5459e23c794e									1932			1932	2889358	2889358	PRESERVED_SPECIMEN	C	NHMD696374				CC_BY_4_0		Falk,, Rigmor			2024-07-23 14:39:43	StillImage
Oxyria digyna (L.) Hill	Oxyria digyna (L.) Hill	Oxyria digyna		3760461186	NHMD	0d1f9cee-7cb7-4d3a-a8c4-d2ca6edcd23b	206f869f-626c-4864-a51e-28a757edcf8a	Plantae	Tracheophyta	Magnoliopsida	Caryophyllales	Polygonaceae	Oxyria	Oxyria digyna		SPECIES	GL	Northeast Greenland. Fligely Fjord, GGU Base Camp.		PRESENT		2e7df380-8356-4533-bcb3-5459e23c794e									1988-07		7	1988	2889358	2889358	PRESERVED_SPECIMEN	C	NHMD695659				CC_BY_4_0		Andersson,, T.I.			2024-07-23 14:39:44	StillImage
Oxyria digyna (L.) Hill	Oxyria digyna (L.) Hill	Oxyria digyna		3990376847	NHMD	0d1f9cee-7cb7-4d3a-a8c4-d2ca6edcd23b	35de1145-03b7-47cc-a011-a8156507a2bc	Plantae	Tracheophyta	Magnoliopsida	Caryophyllales	Polygonaceae	Oxyria	Oxyria digyna		SPECIES	GL	Disko, Engelskmandens Havn at Godhavn.		PRESENT		2e7df380-8356-4533-bcb3-5459e23c794e									1986-07-10	10	7	1986	2889358	2889358	PRESERVED_SPECIMEN	C	NHMD696257	86-300			CC_BY_4_0		Dalgaard, Vilhelm			2024-07-23 14:39:44	StillImage
Oxyria digyna (L.) Hill	Oxyria digyna (L.) Hill	Oxyria digyna		3990388455	NHMD	0d1f9cee-7cb7-4d3a-a8c4-d2ca6edcd23b	36792c79-db53-4f4d-a24d-f1ebb212ee1f	Plantae	Tracheophyta	Magnoliopsida	Caryophyllales	Polygonaceae	Oxyria	Oxyria digyna		SPECIES	GL	NW Greenland. Dundas.		PRESENT		2e7df380-8356-4533-bcb3-5459e23c794e									1948-07-03	3	7	1948	2889358	2889358	PRESERVED_SPECIMEN	C	NHMD696046	9753			CC_BY_4_0		Dahlkild			2024-07-23 14:39:44	StillImage
Oxyria digyna (L.) Hill	Oxyria digyna (L.) Hill	Oxyria digyna		3990383318	NHMD	0d1f9cee-7cb7-4d3a-a8c4-d2ca6edcd23b	3e431cb6-507f-453b-971f-a1f579430f2a	Plantae	Tracheophyta	Magnoliopsida	Caryophyllales	Polygonaceae	Oxyria	Oxyria digyna		SPECIES	GL	Disko: Mudderbugten, Pingo.		PRESENT		2e7df380-8356-4533-bcb3-5459e23c794e									1975-07-26	26	7	1975	2889358	2889358	PRESERVED_SPECIMEN	C	NHMD696093	185			CC_BY_4_0		Hanfgarn, Søren			2024-07-23 14:39:44	StillImage
Oxyria digyna (L.) Hill	Oxyria digyna (L.) Hill	Oxyria digyna		3760457516	NHMD	0d1f9cee-7cb7-4d3a-a8c4-d2ca6edcd23b	3f754bab-5bd2-4970-ab10-8ccd5b1f3a82	Plantae	Tracheophyta	Magnoliopsida	Caryophyllales	Polygonaceae	Oxyria	Oxyria digyna		SPECIES	GL	Segelsällskapets Fjord, mouth of Sedgewickbræ.		PRESENT		2e7df380-8356-4533-bcb3-5459e23c794e									1951-08-11	11	8	1951	2889358	2889358	PRESERVED_SPECIMEN	C	NHMD695686	77			CC_BY_4_0		Schwarzenbach,, F.H.			2024-07-23 14:39:44	StillImage
Oxyria digyna (L.) Hill	Oxyria digyna (L.) Hill	Oxyria digyna		4112681130	NHMD	0d1f9cee-7cb7-4d3a-a8c4-d2ca6edcd23b	4107671a-24d9-4281-8b56-736192ff5114	Plantae	Tracheophyta	Magnoliopsida	Caryophyllales	Polygonaceae	Oxyria	Oxyria digyna		SPECIES	GL	NW Greenl. Kap York: Thule.		PRESENT		2e7df380-8356-4533-bcb3-5459e23c794e									1914-07-31	31	7	1914	2889358	2889358	PRESERVED_SPECIMEN	C	NHMD696052				CC_BY_4_0		Freuchen, P.			2024-07-23 14:39:44	StillImage
Oxyria digyna (L.) Hill	Oxyria digyna (L.) Hill	Oxyria digyna		3760464365	NHMD	0d1f9cee-7cb7-4d3a-a8c4-d2ca6edcd23b	42d9cb1a-cd9d-4212-ba9d-03917f230f3b	Plantae	Tracheophyta	Magnoliopsida	Caryophyllales	Polygonaceae	Oxyria	Oxyria digyna		SPECIES	GL	Kangerdluk.		PRESENT		2e7df380-8356-4533-bcb3-5459e23c794e									1966-07-11	11	7	1966	2889358	2889358	PRESERVED_SPECIMEN	C	NHMD696644	66-1317			CC_BY_4_0		Gravesen,, Palle			2024-07-23 14:39:44	StillImage
Oxyria digyna (L.) Hill	Oxyria digyna (L.) Hill	Oxyria digyna		3760462790	NHMD	0d1f9cee-7cb7-4d3a-a8c4-d2ca6edcd23b	45fdb1b7-8d76-426e-b761-21e8cdce2982	Plantae	Tracheophyta	Magnoliopsida	Caryophyllales	Polygonaceae	Oxyria	Oxyria digyna		SPECIES	GL	Gåseland: Faxa Sø.		PRESENT		2e7df380-8356-4533-bcb3-5459e23c794e									1958-07-19	19	7	1958	2889358	2889358	PRESERVED_SPECIMEN	C	NHMD695688	287			CC_BY_4_0		Lægaard,, Simon			2024-07-23 14:39:44	StillImage
Oxyria digyna (L.) Hill	Oxyria digyna (L.) Hill	Oxyria digyna		3760457743	NHMD	0d1f9cee-7cb7-4d3a-a8c4-d2ca6edcd23b	49e65a9c-35bb-4555-a51b-cafb58c39c8f	Plantae	Tracheophyta	Magnoliopsida	Caryophyllales	Polygonaceae	Oxyria	Oxyria digyna		SPECIES	GL	W Greenland, Sydostbugten, inlet W of Pulasarîtsoq.		PRESENT		2e7df380-8356-4533-bcb3-5459e23c794e									1986-07-22	22	7	1986	2889358	2889358	PRESERVED_SPECIMEN	C	NHMD696354	86-1031			CC_BY_4_0		Strandberg,, Morten			2024-07-23 14:39:44	StillImage
Oxyria digyna (L.) Hill	Oxyria digyna (L.) Hill	Oxyria digyna		4112680275	NHMD	0d1f9cee-7cb7-4d3a-a8c4-d2ca6edcd23b	4b20b3a9-9b00-45f3-83ba-7d4d7be4a9b8	Plantae	Tracheophyta	Magnoliopsida	Caryophyllales	Polygonaceae	Oxyria	Oxyria digyna		SPECIES	GL	East Greenland. Werner Bjerge. First valley on the southern side of the Pingo Dal. No. Loc.: 37.		PRESENT		2e7df380-8356-4533-bcb3-5459e23c794e									1991-08-01	1	8	1991	2889358	2889358	PRESERVED_SPECIMEN	C	NHMD1188033	459			CC_BY_4_0		Schwarzenbach, Fritz			2024-07-23 14:39:44	StillImage
Oxyria digyna (L.) Hill	Oxyria digyna (L.) Hill	Oxyria digyna		4112680286	NHMD	0d1f9cee-7cb7-4d3a-a8c4-d2ca6edcd23b	4bbd111b-cec5-4541-ad8c-f7296d85760f	Plantae	Tracheophyta	Magnoliopsida	Caryophyllales	Polygonaceae	Oxyria	Oxyria digyna		SPECIES	GL	North Peary Land. Groennemark and Nornegaest Dal. Loc.: 950113. Groennemark, W-side of the valley.		PRESENT		2e7df380-8356-4533-bcb3-5459e23c794e									1995-07-01	1	7	1995	2889358	2889358	PRESERVED_SPECIMEN	C	NHMD1188154	5284			CC_BY_4_0		Schwarzenbach, Fritz			2024-07-23 14:39:44	StillImage
Oxyria digyna (L.) Hill	Oxyria digyna (L.) Hill	Oxyria digyna		4112687385	NHMD	0d1f9cee-7cb7-4d3a-a8c4-d2ca6edcd23b	535792f4-cf21-461b-a640-69064503abfd	Plantae	Tracheophyta	Magnoliopsida	Caryophyllales	Polygonaceae	Oxyria	Oxyria digyna		SPECIES	GL	The northernmost Greenland. Melville Land, Børglum Elv.		PRESENT		2e7df380-8356-4533-bcb3-5459e23c794e									1949-08-02	2	8	1949	2889358	2889358	PRESERVED_SPECIMEN	C	NHMD696227	6940			CC_BY_4_0		Troelsen, J.			2024-07-23 14:39:44	StillImage
Oxyria digyna (L.) Hill	Oxyria digyna (L.) Hill	Oxyria digyna		3990387684	NHMD	0d1f9cee-7cb7-4d3a-a8c4-d2ca6edcd23b	540d2290-9d28-4b49-ad5b-785dbed862b8	Plantae	Tracheophyta	Magnoliopsida	Caryophyllales	Polygonaceae	Oxyria	Oxyria digyna		SPECIES	GL	Angmagssalik distr.: Tasîlaq.		PRESENT		2e7df380-8356-4533-bcb3-5459e23c794e									1970-07-18	18	7	1970	2889358	2889358	PRESERVED_SPECIMEN	C	NHMD695798	G.B.U. 465			CC_BY_4_0		Astrup et al., Mette			2024-07-23 14:39:44	StillImage
Oxyria digyna (L.) Hill	Oxyria digyna (L.) Hill	Oxyria digyna		3990384470	NHMD	0d1f9cee-7cb7-4d3a-a8c4-d2ca6edcd23b	5a493a60-2877-43de-970e-acb7349b42d8	Plantae	Tracheophyta	Magnoliopsida	Caryophyllales	Polygonaceae	Oxyria	Oxyria digyna		SPECIES	GL	Skjoldungen distr.: Vales Fjord.		PRESENT		2e7df380-8356-4533-bcb3-5459e23c794e									1970-08-23	23	8	1970	2889358	2889358	PRESERVED_SPECIMEN	C	NHMD695820	G.B.U.925			CC_BY_4_0		Astrup et al., Mette			2024-07-23 14:39:44	StillImage
Oxyria digyna (L.) Hill	Oxyria digyna (L.) Hill	Oxyria digyna		3760458343	NHMD	0d1f9cee-7cb7-4d3a-a8c4-d2ca6edcd23b	621a17d1-e6ba-4c6b-9165-62f176b2f781	Plantae	Tracheophyta	Magnoliopsida	Caryophyllales	Polygonaceae	Oxyria	Oxyria digyna		SPECIES	GL	Nordbosø, Johan Dahl Land.		PRESENT		2e7df380-8356-4533-bcb3-5459e23c794e									1979-08-06	6	8	1979	2889358	2889358	PRESERVED_SPECIMEN	C	NHMD696627	34			CC_BY_4_0		Beck,, P.			2024-07-23 14:39:44	StillImage
Oxyria digyna (L.) Hill	Oxyria digyna (L.) Hill	Oxyria digyna		4112687750	NHMD	0d1f9cee-7cb7-4d3a-a8c4-d2ca6edcd23b	6f6f94ba-e45f-4e45-a12d-5423c7791e6e	Plantae	Tracheophyta	Magnoliopsida	Caryophyllales	Polygonaceae	Oxyria	Oxyria digyna		SPECIES	GL	Sydøst-Grønland. Ebbas Havn.		PRESENT		2e7df380-8356-4533-bcb3-5459e23c794e									1931			1931	2889358	2889358	PRESERVED_SPECIMEN	C	NHMD1188060				CC_BY_4_0		Rasmussen, Knud			2024-07-23 14:39:44	StillImage
Oxyria digyna (L.) Hill	Oxyria digyna (L.) Hill	Oxyria digyna		3760456525	NHMD	0d1f9cee-7cb7-4d3a-a8c4-d2ca6edcd23b	70706455-6290-4031-ab85-91cba335146d	Plantae	Tracheophyta	Magnoliopsida	Caryophyllales	Polygonaceae	Oxyria	Oxyria digyna		SPECIES	GL	West Greenland. Arfersiorfik, Nunatarujuk, SE part.		PRESENT		2e7df380-8356-4533-bcb3-5459e23c794e									1987-07-12	12	7	1987	2889358	2889358	PRESERVED_SPECIMEN	C	NHMD696352	87-260			CC_BY_4_0		Fredskild, Bent			2024-07-23 14:39:44	StillImage
Oxyria digyna (L.) Hill	Oxyria digyna (L.) Hill	Oxyria digyna		3760467052	NHMD	0d1f9cee-7cb7-4d3a-a8c4-d2ca6edcd23b	71a80d5a-4150-4779-8e7d-8d72968a8255	Plantae	Tracheophyta	Magnoliopsida	Caryophyllales	Polygonaceae	Oxyria	Oxyria digyna		SPECIES	GL	Inglefield Land, Rensselaer Bugt. Marine foreland.		PRESENT		2e7df380-8356-4533-bcb3-5459e23c794e									1999-08-19	19	8	1999	2889358	2889358	PRESERVED_SPECIMEN	C	NHMD696023	563			CC_BY_4_0		Feilberg,, Jon			2024-07-23 14:39:44	StillImage
Oxyria digyna (L.) Hill	Oxyria digyna (L.) Hill	Oxyria digyna		4112687826	NHMD	0d1f9cee-7cb7-4d3a-a8c4-d2ca6edcd23b	75bbad62-fca3-4d6e-9cdd-ac768c710978	Plantae	Tracheophyta	Magnoliopsida	Caryophyllales	Polygonaceae	Oxyria	Oxyria digyna		SPECIES	GL	Svartenhuk, W.side of Svartenhuk.		PRESENT		2e7df380-8356-4533-bcb3-5459e23c794e									1994-07-06	6	7	1994	2889358	2889358	PRESERVED_SPECIMEN	C	NHMD696268				CC_BY_4_0		Boertmann et al., D.			2024-07-23 14:39:44	StillImage
Oxyria digyna (L.) Hill	Oxyria digyna (L.) Hill	Oxyria digyna		4112687880	NHMD	0d1f9cee-7cb7-4d3a-a8c4-d2ca6edcd23b	79d23863-ecc5-4457-9463-7b6d82b2a75c	Plantae	Tracheophyta	Magnoliopsida	Caryophyllales	Polygonaceae	Oxyria	Oxyria digyna		SPECIES	GL	Groenlandia bor.-orient.: Nasiskæret*.		PRESENT		2e7df380-8356-4533-bcb3-5459e23c794e									1907-08-31	31	8	1907	2889358	2889358	PRESERVED_SPECIMEN	C	NHMD695968	744			CC_BY_4_0		Lundager, Andr.			2024-07-23 14:39:45	StillImage
Oxyria digyna (L.) Hill	Oxyria digyna (L.) Hill	Oxyria digyna		3990379988	NHMD	0d1f9cee-7cb7-4d3a-a8c4-d2ca6edcd23b	7c72b727-af52-4e01-9580-57c20d3de683	Plantae	Tracheophyta	Magnoliopsida	Caryophyllales	Polygonaceae	Oxyria	Oxyria digyna		SPECIES	GL	Amitsuatsiaq.		PRESENT		2e7df380-8356-4533-bcb3-5459e23c794e									1977-06		6	1977	2889358	2889358	PRESERVED_SPECIMEN	C	NHMD696330				CC_BY_4_0		Bennike, Ole			2024-07-23 14:39:45	StillImage
Oxyria digyna (L.) Hill	Oxyria digyna (L.) Hill	Oxyria digyna		3990390700	NHMD	0d1f9cee-7cb7-4d3a-a8c4-d2ca6edcd23b	8457a204-6104-4570-98ea-9c6f2d64f61e	Plantae	Tracheophyta	Magnoliopsida	Caryophyllales	Polygonaceae	Oxyria	Oxyria digyna		SPECIES	GL	Groenl. Occident.		PRESENT		2e7df380-8356-4533-bcb3-5459e23c794e									1898-07-05	5	7	1898	2889358	2889358	PRESERVED_SPECIMEN	C	NHMD696112	997			CC_BY_4_0		Pedersen, Morten			2024-07-23 14:39:45	StillImage
Oxyria digyna (L.) Hill	Oxyria digyna (L.) Hill	Oxyria digyna		3760465379	NHMD	0d1f9cee-7cb7-4d3a-a8c4-d2ca6edcd23b	857b41f8-f89b-4dd3-bfcd-31fd064aa6e4	Plantae	Tracheophyta	Magnoliopsida	Caryophyllales	Polygonaceae	Oxyria	Oxyria digyna		SPECIES	GL	Inglefield Land, 10 km S of K. Agassiz. Hilly gneiss-area.		PRESENT		2e7df380-8356-4533-bcb3-5459e23c794e									1999-08-11	11	8	1999	2889358	2889358	PRESERVED_SPECIMEN	C	NHMD696027	430			CC_BY_4_0		Feilberg,, Jon			2024-07-23 14:39:45	StillImage
Oxyria digyna (L.) Hill	Oxyria digyna (L.) Hill	Oxyria digyna		3990379727	NHMD	0d1f9cee-7cb7-4d3a-a8c4-d2ca6edcd23b	8c8565f7-bb16-4a58-91c0-20986be06049	Plantae	Tracheophyta	Magnoliopsida	Caryophyllales	Polygonaceae	Oxyria	Oxyria digyna		SPECIES	GL	West Greenland. Evighedsfjorden, Tapa.		PRESENT		2e7df380-8356-4533-bcb3-5459e23c794e									1958-07-04	4	7	1958	2889358	2889358	PRESERVED_SPECIMEN	C	NHMD696326	157			CC_BY_4_0		Böcher, Tyge			2024-07-23 14:39:45	StillImage
Oxyria digyna (L.) Hill	Oxyria digyna (L.) Hill	Oxyria digyna		4112684162	NHMD	0d1f9cee-7cb7-4d3a-a8c4-d2ca6edcd23b	902e2a64-2c75-4c88-a0fc-2fa5495b81ef	Plantae	Tracheophyta	Magnoliopsida	Caryophyllales	Polygonaceae	Oxyria	Oxyria digyna		SPECIES	GL	Sydøst-Grønland. Skraamig* bog* Iskmonossel*.		PRESENT		2e7df380-8356-4533-bcb3-5459e23c794e									1931-08-30	30	8	1931	2889358	2889358	PRESERVED_SPECIMEN	C	NHMD1188059				CC_BY_4_0		Rasmussen, Knud			2024-07-23 14:39:45	StillImage
Oxyria digyna (L.) Hill	Oxyria digyna (L.) Hill	Oxyria digyna		4112691275	NHMD	0d1f9cee-7cb7-4d3a-a8c4-d2ca6edcd23b	94c823e3-e33c-4050-a3e0-f17a7b6baaa7	Plantae	Tracheophyta	Magnoliopsida	Caryophyllales	Polygonaceae	Oxyria	Oxyria digyna		SPECIES	GL	East Greenland. V. f. Brensing, Clavering Isl.		PRESENT		2e7df380-8356-4533-bcb3-5459e23c794e									1930-07-10	10	7	1930	2889358	2889358	PRESERVED_SPECIMEN	C	NHMD1188025	631			CC_BY_4_0		Seidenfaden, Gunnar			2024-07-23 14:39:45	StillImage
Oxyria digyna (L.) Hill	Oxyria digyna (L.) Hill	Oxyria digyna		3760463158	NHMD	0d1f9cee-7cb7-4d3a-a8c4-d2ca6edcd23b	978b5a44-7008-4415-99f0-7613327ff8fa	Plantae	Tracheophyta	Magnoliopsida	Caryophyllales	Polygonaceae	Oxyria	Oxyria digyna		SPECIES	GL	South Greenland. Nuniagiarfik, Igaliko Fjord.		PRESENT		2e7df380-8356-4533-bcb3-5459e23c794e									1963-06-20	20	6	1963	2889358	2889358	PRESERVED_SPECIMEN	C	NHMD696653				CC_BY_4_0		Gormsen,, K.			2024-07-23 14:39:45	StillImage
Oxyria digyna (L.) Hill	Oxyria digyna (L.) Hill	Oxyria digyna		3990405108	NHMD	0d1f9cee-7cb7-4d3a-a8c4-d2ca6edcd23b	979383cc-a3d4-4b3e-acaa-a2c4ec96f77a	Plantae	Tracheophyta	Magnoliopsida	Caryophyllales	Polygonaceae	Oxyria	Oxyria digyna		SPECIES	GL	Rittenbink* (Fuglefjeld*).		PRESENT		2e7df380-8356-4533-bcb3-5459e23c794e													2889358	2889358	PRESERVED_SPECIMEN	C	NHMD696242				CC_BY_4_0		Ødum, Hilmar			2024-07-23 14:39:45	StillImage
Oxyria digyna (L.) Hill	Oxyria digyna (L.) Hill	Oxyria digyna		3760464561	NHMD	0d1f9cee-7cb7-4d3a-a8c4-d2ca6edcd23b	987f414e-c304-4e70-88f6-0bed24679149	Plantae	Tracheophyta	Magnoliopsida	Caryophyllales	Polygonaceae	Oxyria	Oxyria digyna		SPECIES	GL	Itivdleq, Qáqatoqaq.		PRESENT		2e7df380-8356-4533-bcb3-5459e23c794e									1979-08-16	16	8	1979	2889358	2889358	PRESERVED_SPECIMEN	C	NHMD696387	1892			CC_BY_4_0		Holt,, Sune			2024-07-23 14:39:45	StillImage
Oxyria digyna (L.) Hill	Oxyria digyna (L.) Hill	Oxyria digyna		3760465715	NHMD	0d1f9cee-7cb7-4d3a-a8c4-d2ca6edcd23b	9931b33f-ee64-42f1-a8ab-ed84f783e004	Plantae	Tracheophyta	Magnoliopsida	Caryophyllales	Polygonaceae	Oxyria	Oxyria digyna		SPECIES	GL	Fiskenæsset distr.: Sioralik, Alangordlia.		PRESENT		2e7df380-8356-4533-bcb3-5459e23c794e									1972-08-08	8	8	1972	2889358	2889358	PRESERVED_SPECIMEN	C	NHMD696462	G.B.U.4384			CC_BY_4_0		Andersen,, Henrik			2024-07-23 14:39:45	StillImage
Oxyria digyna (L.) Hill	Oxyria digyna (L.) Hill	Oxyria digyna		3760466012	NHMD	0d1f9cee-7cb7-4d3a-a8c4-d2ca6edcd23b	a1c76fd5-b979-4548-8404-5141b0199718	Plantae	Tracheophyta	Magnoliopsida	Caryophyllales	Polygonaceae	Oxyria	Oxyria digyna		SPECIES	GL	Fiskenæsset distr.: Mississippi, head of Bjørnesund.		PRESENT		2e7df380-8356-4533-bcb3-5459e23c794e									1971-07-14	14	7	1971	2889358	2889358	PRESERVED_SPECIMEN	C	NHMD696415	G.B.U.3183			CC_BY_4_0		Andersen,, Henrik			2024-07-23 14:39:45	StillImage
Oxyria digyna (L.) Hill	Oxyria digyna (L.) Hill	Oxyria digyna		3990400543	NHMD	0d1f9cee-7cb7-4d3a-a8c4-d2ca6edcd23b	adba2588-b697-4f17-80a0-7b96a4f2b325	Plantae	Tracheophyta	Magnoliopsida	Caryophyllales	Polygonaceae	Oxyria	Oxyria digyna		SPECIES	GL	Washington Land, head of Cass Fjord. Marine forland.		PRESENT		2e7df380-8356-4533-bcb3-5459e23c794e									1999-07-25	25	7	1999	2889358	2889358	PRESERVED_SPECIMEN	C	NHMD696068	105			CC_BY_4_0		Feilberg, Jon			2024-07-23 14:39:45	StillImage
Oxyria digyna (L.) Hill	Oxyria digyna (L.) Hill	Oxyria digyna		3990393315	NHMD	0d1f9cee-7cb7-4d3a-a8c4-d2ca6edcd23b	b2b78b51-4267-4ed3-8851-26e04ecaf375	Plantae	Tracheophyta	Magnoliopsida	Caryophyllales	Polygonaceae	Oxyria	Oxyria digyna		SPECIES	GL	Angmagssalik distr.: Varde Ø.		PRESENT		2e7df380-8356-4533-bcb3-5459e23c794e									1967-08-06	6	8	1967	2889358	2889358	PRESERVED_SPECIMEN	C	NHMD695783				CC_BY_4_0		Gormsen, Keld			2024-07-23 14:39:45	StillImage
Oxyria digyna (L.) Hill	Oxyria digyna (L.) Hill	Oxyria digyna		3990408987	NHMD	0d1f9cee-7cb7-4d3a-a8c4-d2ca6edcd23b	b63933e2-9aa2-45f9-8363-1fe290d7430b	Plantae	Tracheophyta	Magnoliopsida	Caryophyllales	Polygonaceae	Oxyria	Oxyria digyna		SPECIES	GL	Angmagssalik distr.: Kaporniarqat*.		PRESENT		2e7df380-8356-4533-bcb3-5459e23c794e									1967-08-29	29	8	1967	2889358	2889358	PRESERVED_SPECIMEN	C	NHMD695796				CC_BY_4_0		Gormsen, Keld			2024-07-23 14:39:45	StillImage
Oxyria digyna (L.) Hill	Oxyria digyna (L.) Hill	Oxyria digyna		3990385527	NHMD	0d1f9cee-7cb7-4d3a-a8c4-d2ca6edcd23b	b7742957-c5e2-4b07-ada1-1912ce90e5da	Plantae	Tracheophyta	Magnoliopsida	Caryophyllales	Polygonaceae	Oxyria	Oxyria digyna		SPECIES	GL	Jakobshavn.		PRESENT		2e7df380-8356-4533-bcb3-5459e23c794e									1891-08-11	11	8	1891	2889358	2889358	PRESERVED_SPECIMEN	C	NHMD696122				CC_BY_4_0		Sørensen, P.H.			2024-07-23 14:39:45	StillImage
Oxyria digyna (L.) Hill	Oxyria digyna (L.) Hill	Oxyria digyna		3760466265	NHMD	0d1f9cee-7cb7-4d3a-a8c4-d2ca6edcd23b	b7c5d154-f5da-4aea-bf8d-c7e53932c500	Plantae	Tracheophyta	Magnoliopsida	Caryophyllales	Polygonaceae	Oxyria	Oxyria digyna		SPECIES	GL	Aluk tunordleq.		PRESENT		2e7df380-8356-4533-bcb3-5459e23c794e									1967-07-27	27	7	1967	2889358	2889358	PRESERVED_SPECIMEN	C	NHMD696651	67-1581			CC_BY_4_0		Hansen,, Carlo			2024-07-23 14:39:45	StillImage
Oxyria digyna (L.) Hill	Oxyria digyna (L.) Hill	Oxyria digyna		4112695662	NHMD	0d1f9cee-7cb7-4d3a-a8c4-d2ca6edcd23b	ba0721dc-35dc-48b0-b4ef-a41c59dbac3c	Plantae	Tracheophyta	Magnoliopsida	Caryophyllales	Polygonaceae	Oxyria	Oxyria digyna		SPECIES	GL	Sydøst-Grønland. Lille Skær ved Umîvik.		PRESENT		2e7df380-8356-4533-bcb3-5459e23c794e									1932-08-10	10	8	1932	2889358	2889358	PRESERVED_SPECIMEN	C	NHMD695860	482			CC_BY_4_0		Bøgvad, Richard			2024-07-23 14:39:45	StillImage
Oxyria digyna (L.) Hill	Oxyria digyna (L.) Hill	Oxyria digyna		3990389483	NHMD	0d1f9cee-7cb7-4d3a-a8c4-d2ca6edcd23b	baf57dfb-b717-4255-8128-1f270904b5ff	Plantae	Tracheophyta	Magnoliopsida	Caryophyllales	Polygonaceae	Oxyria	Oxyria digyna		SPECIES	GL	Northernmost Greenland. Lake Midsommer Søen. East end of the lake.		PRESENT		2e7df380-8356-4533-bcb3-5459e23c794e									1949-05-26	26	5	1949	2889358	2889358	PRESERVED_SPECIMEN	C	NHMD696085	8413			CC_BY_4_0		Holmen, Kjeld			2024-07-23 14:39:45	StillImage
Oxyria digyna (L.) Hill	Oxyria digyna (L.) Hill	Oxyria digyna		4112698866	NHMD	0d1f9cee-7cb7-4d3a-a8c4-d2ca6edcd23b	c334b039-8685-4658-812a-ef8a055dbb9a	Plantae	Tracheophyta	Magnoliopsida	Caryophyllales	Polygonaceae	Oxyria	Oxyria digyna		SPECIES	GL	East Greenland. Liverpool Land: Cape Hope.		PRESENT		2e7df380-8356-4533-bcb3-5459e23c794e									1933-06-30	30	6	1933	2889358	2889358	PRESERVED_SPECIMEN	C	NHMD1188040	420			CC_BY_4_0		Tulinius, E.			2024-07-23 14:39:45	StillImage
Oxyria digyna (L.) Hill	Oxyria digyna (L.) Hill	Oxyria digyna		3990384983	NHMD	0d1f9cee-7cb7-4d3a-a8c4-d2ca6edcd23b	c3661435-2c07-4730-8cb7-5ab78855e3a0	Plantae	Tracheophyta	Magnoliopsida	Caryophyllales	Polygonaceae	Oxyria	Oxyria digyna		SPECIES	GL	Sydøst-Grønland. Kangerdluluk Nordside, Syenitbugt.		PRESENT		2e7df380-8356-4533-bcb3-5459e23c794e									1932-07-27	27	7	1932	2889358	2889358	PRESERVED_SPECIMEN	C	NHMD695822	745			CC_BY_4_0		Bøgvad, Richard			2024-07-23 14:39:45	StillImage
Oxyria digyna (L.) Hill	Oxyria digyna (L.) Hill	Oxyria digyna		4112692869	NHMD	0d1f9cee-7cb7-4d3a-a8c4-d2ca6edcd23b	cbf320ca-7397-4b8a-a677-72d4ea5d78d4	Plantae	Tracheophyta	Magnoliopsida	Caryophyllales	Polygonaceae	Oxyria	Oxyria digyna		SPECIES	GL	North Greenland. J. P. Koch Fjord, E of the head of.		PRESENT		2e7df380-8356-4533-bcb3-5459e23c794e									1979-07-10	10	7	1979	2889358	2889358	PRESERVED_SPECIMEN	C	NHMD696177				CC_BY_4_0		Hansen, Axel			2024-07-23 14:39:45	StillImage
Oxyria digyna (L.) Hill	Oxyria digyna (L.) Hill	Oxyria digyna		3990376591	NHMD	0d1f9cee-7cb7-4d3a-a8c4-d2ca6edcd23b	d664d01a-1309-4d2a-a4a7-0a41aa619de7	Plantae	Tracheophyta	Magnoliopsida	Caryophyllales	Polygonaceae	Oxyria	Oxyria digyna		SPECIES	GL	West Greenland. Blæsedalen.		PRESENT		2e7df380-8356-4533-bcb3-5459e23c794e									1963-08-16	16	8	1963	2889358	2889358	PRESERVED_SPECIMEN	C	NHMD696099	1579			CC_BY_4_0		Lægaard, Simon			2024-07-23 14:39:45	StillImage
Oxyria digyna (L.) Hill	Oxyria digyna (L.) Hill	Oxyria digyna		4112699112	NHMD	0d1f9cee-7cb7-4d3a-a8c4-d2ca6edcd23b	d7ab33c4-4fd3-4a47-a180-9e9f39ba4d94	Plantae	Tracheophyta	Magnoliopsida	Caryophyllales	Polygonaceae	Oxyria	Oxyria digyna		SPECIES	GL	Upernivik.		PRESENT		2e7df380-8356-4533-bcb3-5459e23c794e									1886-07-18	18	7	1886	2889358	2889358	PRESERVED_SPECIMEN	C	NHMD696280				CC_BY_4_0		Rosenvinge, L.			2024-07-23 14:39:46	StillImage
Oxyria digyna (L.) Hill	Oxyria digyna (L.) Hill	Oxyria digyna		4112698139	NHMD	0d1f9cee-7cb7-4d3a-a8c4-d2ca6edcd23b	e0c3de6e-6909-48a8-beb3-93c6ec72a3ad	Plantae	Tracheophyta	Magnoliopsida	Caryophyllales	Polygonaceae	Oxyria	Oxyria digyna		SPECIES	GL	Jens Munks Ø, Peder Oxes Bugt, NW-side of Pros Munds Ø.		PRESENT		2e7df380-8356-4533-bcb3-5459e23c794e									1968-07-31	31	7	1968	2889358	2889358	PRESERVED_SPECIMEN	C	NHMD695838				CC_BY_4_0		Gormsen, K.			2024-07-23 14:39:46	StillImage
Oxyria digyna (L.) Hill	Oxyria digyna (L.) Hill	Oxyria digyna		3990380748	NHMD	0d1f9cee-7cb7-4d3a-a8c4-d2ca6edcd23b	e757d3f2-f553-4b75-85d2-a8591008a09f	Plantae	Tracheophyta	Magnoliopsida	Caryophyllales	Polygonaceae	Oxyria	Oxyria digyna		SPECIES	GL	N.W. Greenland: Murchison Sound, Mac Cormick Bay, at the talus of fowling cliffs.		PRESENT		2e7df380-8356-4533-bcb3-5459e23c794e									1921-08-27	27	8	1921	2889358	2889358	PRESERVED_SPECIMEN	C	NHMD696054	II 76/77			CC_BY_4_0		Nygaard, J.N.			2024-07-23 14:39:46	StillImage
Oxyria digyna (L.) Hill	Oxyria digyna (L.) Hill	Oxyria digyna		3760467688	NHMD	0d1f9cee-7cb7-4d3a-a8c4-d2ca6edcd23b	e75940a7-82d7-4d0a-a660-208161710bdd	Plantae	Tracheophyta	Magnoliopsida	Caryophyllales	Polygonaceae	Oxyria	Oxyria digyna		SPECIES	GL	Valley northeast of Sioralik. Central Part.		PRESENT		2e7df380-8356-4533-bcb3-5459e23c794e									1963-08-07	7	8	1963	2889358	2889358	PRESERVED_SPECIMEN	C	NHMD696580	F.1269			CC_BY_4_0		Hansen,, Carlo			2024-07-23 14:39:46	StillImage
Oxyria digyna (L.) Hill	Oxyria digyna (L.) Hill	Oxyria digyna		3760456415	NHMD	0d1f9cee-7cb7-4d3a-a8c4-d2ca6edcd23b	e8a44c2c-4f7d-48fc-991c-8b6fc8e538b5	Plantae	Tracheophyta	Magnoliopsida	Caryophyllales	Polygonaceae	Oxyria	Oxyria digyna		SPECIES	GL	Kronprinsens Ejland, Oqaq.		PRESENT		2e7df380-8356-4533-bcb3-5459e23c794e									1982-07-06	6	7	1982	2889358	2889358	PRESERVED_SPECIMEN	C	NHMD696353	3592			CC_BY_4_0		Feilberg,, Jon			2024-07-23 14:39:46	StillImage
Oxyria digyna (L.) Hill	Oxyria digyna (L.) Hill	Oxyria digyna		4112701351	NHMD	0d1f9cee-7cb7-4d3a-a8c4-d2ca6edcd23b	efb08013-d9f5-42f9-b0b6-daea584f6f52	Plantae	Tracheophyta	Magnoliopsida	Caryophyllales	Polygonaceae	Oxyria	Oxyria digyna		SPECIES	GL	East Greenland. Loch Fynes Bund.		PRESENT		2e7df380-8356-4533-bcb3-5459e23c794e									1930-08-04	4	8	1930	2889358	2889358	PRESERVED_SPECIMEN	C	NHMD695642	882			CC_BY_4_0		Seidenfaden, Gunnar			2024-07-23 14:39:46	StillImage
Oxyria digyna (L.) Hill	Oxyria digyna (L.) Hill	Oxyria digyna		3990405127	NHMD	0d1f9cee-7cb7-4d3a-a8c4-d2ca6edcd23b	f1a780df-2ee5-4c1a-bd4b-69e9482cb24d	Plantae	Tracheophyta	Magnoliopsida	Caryophyllales	Polygonaceae	Oxyria	Oxyria digyna		SPECIES	GL	Kangerdlugssuaq distr.: Mikis Fjord.		PRESENT		2e7df380-8356-4533-bcb3-5459e23c794e									1971-07-22	22	7	1971	2889358	2889358	PRESERVED_SPECIMEN	C	NHMD695753	G.B.U. 3471			CC_BY_4_0		Kliim-Nielsen, Lars			2024-07-23 14:39:46	StillImage
Oxyria digyna (L.) Hill	Rheum digynum (L.) Wahlenb.	Rheum digynum		4112701380	NHMD	0d1f9cee-7cb7-4d3a-a8c4-d2ca6edcd23b	f1ac7f0d-9467-4632-99b5-4bc7b5ed3507	Plantae	Tracheophyta	Magnoliopsida	Caryophyllales	Polygonaceae	Oxyria	Oxyria digyna		SPECIES	GL	In locis irrigatis alpium at* infra* alpium Kaksuk* sinus Baals Revier.		PRESENT		2e7df380-8356-4533-bcb3-5459e23c794e									1830-07		7	1830	4037992	2889358	PRESERVED_SPECIMEN	C	NHMD1188072				CC_BY_4_0		Prikket et al.			2024-07-23 14:39:46	StillImage
Oxyria digyna (L.) Hill	Oxyria digyna (L.) Hill	Oxyria digyna		4112705371	NHMD	0d1f9cee-7cb7-4d3a-a8c4-d2ca6edcd23b	f4062d30-cf52-435d-8619-9d443a6a911c	Plantae	Tracheophyta	Magnoliopsida	Caryophyllales	Polygonaceae	Oxyria	Oxyria digyna		SPECIES	GL	North Greenland. Constable Bugt.		PRESENT		2e7df380-8356-4533-bcb3-5459e23c794e									1979-07-04	4	7	1979	2889358	2889358	PRESERVED_SPECIMEN	C	NHMD1188142	223681			CC_BY_4_0		Funder, Sven			2024-07-23 14:39:46	StillImage
Oxyria digyna (L.) Hill	Oxyria digyna (L.) Hill	Oxyria digyna		3990408527	NHMD	0d1f9cee-7cb7-4d3a-a8c4-d2ca6edcd23b	f736bff0-fd93-45fa-8081-08961236d089	Plantae	Tracheophyta	Magnoliopsida	Caryophyllales	Polygonaceae	Oxyria	Oxyria digyna		SPECIES	GL	Disko, Flakkerhuk, SW of Norujuk.		PRESENT		2e7df380-8356-4533-bcb3-5459e23c794e									1981-08-15	15	8	1981	2889358	2889358	PRESERVED_SPECIMEN	C	NHMD696160	2672			CC_BY_4_0		Fredskild et al., Bent			2024-07-23 14:39:46	StillImage
Oxyria digyna (L.) Hill	Oxyria digyna (L.) Hill	Oxyria digyna		3990403675	NHMD	0d1f9cee-7cb7-4d3a-a8c4-d2ca6edcd23b	f8a1da12-2e86-4d86-9b3e-34514d7a2d22	Plantae	Tracheophyta	Magnoliopsida	Caryophyllales	Polygonaceae	Oxyria	Oxyria digyna		SPECIES	GL	N.V.-Grønland. Loc.10. Kitsigsorsuit.		PRESENT		2e7df380-8356-4533-bcb3-5459e23c794e									1936-07-26	26	7	1936	2889358	2889358	PRESERVED_SPECIMEN	C	NHMD696281				CC_BY_4_0		Salomonsen, Finn			2024-07-23 14:39:46	StillImage
Oxyria digyna (L.) Hill	Oxyria digyna (L.) Hill	Oxyria digyna		4112705476	NHMD	0d1f9cee-7cb7-4d3a-a8c4-d2ca6edcd23b	fba007b5-698e-4220-88cc-010fc42e8874	Plantae	Tracheophyta	Magnoliopsida	Caryophyllales	Polygonaceae	Oxyria	Oxyria digyna		SPECIES	GL	Groenlandiam orientalem. Kap Vandel.		PRESENT		2e7df380-8356-4533-bcb3-5459e23c794e									1899-08-01	1	8	1899	2889358	2889358	PRESERVED_SPECIMEN	C	NHMD1188056				CC_BY_4_0		Kruuse, C.			2024-07-23 14:39:46	StillImage
Oxyria digyna (L.) Hill	Oxyria digyna (L.) Hill	Oxyria digyna		3760458394	NHMD	0d1f9cee-7cb7-4d3a-a8c4-d2ca6edcd23b	fe0cb01c-3924-4c0a-bec0-6cfe7dbf6ad3	Plantae	Tracheophyta	Magnoliopsida	Caryophyllales	Polygonaceae	Oxyria	Oxyria digyna		SPECIES	GL	Tasermiut, head of the fiord.		PRESENT		2e7df380-8356-4533-bcb3-5459e23c794e									1964-07-02	2	7	1964	2889358	2889358	PRESERVED_SPECIMEN	C	NHMD696616	64-940			CC_BY_4_0		Hansen,, Carlo			2024-07-23 14:39:46	StillImage
Oxyria digyna (L.) Hill	Oxyria digyna (L.) Hill	Oxyria digyna		4112679324	NHMD	0d1f9cee-7cb7-4d3a-a8c4-d2ca6edcd23b	0191c0af-d270-4507-b659-2fab1c561f73	Plantae	Tracheophyta	Magnoliopsida	Caryophyllales	Polygonaceae	Oxyria	Oxyria digyna		SPECIES	GL	Groenlandiam orientalem. Turner Sund.		PRESENT		2e7df380-8356-4533-bcb3-5459e23c794e									1900-07		7	1900	2889358	2889358	PRESERVED_SPECIMEN	C	NHMD695693				CC_BY_4_0		Kruuse, C.			2024-07-23 14:39:43	StillImage
Oxyria digyna (L.) Hill	Oxyria digyna (L.) Hill	Oxyria digyna		4112677323	NHMD	0d1f9cee-7cb7-4d3a-a8c4-d2ca6edcd23b	0212a2e8-795b-4b37-87e9-240c74c5ba9f	Plantae	Tracheophyta	Magnoliopsida	Caryophyllales	Polygonaceae	Oxyria	Oxyria digyna		SPECIES	GL	Oestliches Grönland. Sabine-Inlet*.		PRESENT		2e7df380-8356-4533-bcb3-5459e23c794e													2889358	2889358	PRESERVED_SPECIMEN	C	NHMD695859				CC_BY_4_0		Prikket, C.			2024-07-23 14:39:43	StillImage
Oxyria digyna (L.) Hill	Oxyria digyna (L.) Hill	Oxyria digyna		3990397634	NHMD	0d1f9cee-7cb7-4d3a-a8c4-d2ca6edcd23b	0410c7bc-ee02-4339-854f-f3263d5f1dc6	Plantae	Tracheophyta	Magnoliopsida	Caryophyllales	Polygonaceae	Oxyria	Oxyria digyna		SPECIES	GL	South-East Greenland. South-facing cliffs and herb slopes behind Kungmiut settlement.		PRESENT		2e7df380-8356-4533-bcb3-5459e23c794e									1967-07-14	14	7	1967	2889358	2889358	PRESERVED_SPECIMEN	C	NHMD695785	75/67			CC_BY_4_0		Elsley, J.E.			2024-07-23 14:39:43	StillImage
Oxyria digyna (L.) Hill	Oxyria digyna (L.) Hill	Oxyria digyna		4112679370	NHMD	0d1f9cee-7cb7-4d3a-a8c4-d2ca6edcd23b	0513cc8f-362a-403b-8128-2ba8cde4380b	Plantae	Tracheophyta	Magnoliopsida	Caryophyllales	Polygonaceae	Oxyria	Oxyria digyna		SPECIES	GL	Northeast Greenland. Hertugen af Orleans Land, Nørre Mellemland.		PRESENT		2e7df380-8356-4533-bcb3-5459e23c794e									1989-06-23	23	6	1989	2889358	2889358	PRESERVED_SPECIMEN	C	NHMD1188127				CC_BY_4_0		Boertmann, David			2024-07-23 14:39:43	StillImage
Oxyria digyna (L.) Hill	Oxyria digyna (L.) Hill	Oxyria digyna		3760460843	NHMD	0d1f9cee-7cb7-4d3a-a8c4-d2ca6edcd23b	14129166-5e43-4b80-8637-ac486eb33632	Plantae	Tracheophyta	Magnoliopsida	Caryophyllales	Polygonaceae	Oxyria	Oxyria digyna		SPECIES	GL	Dyrnæs, Narssaq.		PRESENT		2e7df380-8356-4533-bcb3-5459e23c794e									1974-07-01	1	7	1974	2889358	2889358	PRESERVED_SPECIMEN	C	NHMD696630	G.B.U.5784			CC_BY_4_0		Feilberg,, Jon			2024-07-23 14:39:43	StillImage
Oxyria digyna (L.) Hill	Oxyria digyna (L.) Hill	Oxyria digyna		3990387030	NHMD	0d1f9cee-7cb7-4d3a-a8c4-d2ca6edcd23b	14aefd23-c2ea-49ad-a1a4-fb47d6c339d8	Plantae	Tracheophyta	Magnoliopsida	Caryophyllales	Polygonaceae	Oxyria	Oxyria digyna		SPECIES	GL	Disko: Nordfjord, Stordal, N-exposed slope of the sidevalley at the entrance of Steenstrups Dal.		PRESENT		2e7df380-8356-4533-bcb3-5459e23c794e									1975-08-13	13	8	1975	2889358	2889358	PRESERVED_SPECIMEN	C	NHMD696243	545			CC_BY_4_0		Fredskild et al., Bent			2024-07-23 14:39:43	StillImage
Oxyria digyna (L.) Hill	Oxyria digyna (L.) Hill	Oxyria digyna		3760463814	NHMD	0d1f9cee-7cb7-4d3a-a8c4-d2ca6edcd23b	20c8214f-bb26-4527-a169-e7f57e0b7ea4	Plantae	Tracheophyta	Magnoliopsida	Caryophyllales	Polygonaceae	Oxyria	Oxyria digyna		SPECIES	GL	Northeast Greenland. Fligely Fjord, westside.		PRESENT		2e7df380-8356-4533-bcb3-5459e23c794e									1988-07-28	28	7	1988	2889358	2889358	PRESERVED_SPECIMEN	C	NHMD695667				CC_BY_4_0		Hansen,, Eric			2024-07-23 14:39:43	StillImage
Oxyria digyna (L.) Hill	Oxyria digyna (L.) Hill	Oxyria digyna		3990386117	NHMD	0d1f9cee-7cb7-4d3a-a8c4-d2ca6edcd23b	21f85083-ec20-4859-a2b3-060fac61e8ac	Plantae	Tracheophyta	Magnoliopsida	Caryophyllales	Polygonaceae	Oxyria	Oxyria digyna		SPECIES	GL	N.W. Greenland: Inglefield Land, Rensselaer Bay.		PRESENT		2e7df380-8356-4533-bcb3-5459e23c794e									1921-07-10	10	7	1921	2889358	2889358	PRESERVED_SPECIMEN	C	NHMD696319				CC_BY_4_0		Nygaard, J.N.			2024-07-23 14:39:43	StillImage
Oxyria digyna (L.) Hill	Oxyria digyna (L.) Hill	Oxyria digyna		3760460848	NHMD	0d1f9cee-7cb7-4d3a-a8c4-d2ca6edcd23b	22710d45-4375-4d70-aa51-dbd38c5bdfa6	Plantae	Tracheophyta	Magnoliopsida	Caryophyllales	Polygonaceae	Oxyria	Oxyria digyna		SPECIES	GL	North Greenland. Kronprins Christian Land, valley SW of Centrum Sø, W of river.		PRESENT		2e7df380-8356-4533-bcb3-5459e23c794e									1995-08-11	11	8	1995	2889358	2889358	PRESERVED_SPECIMEN	C	NHMD696010				CC_BY_4_0		Vinner,, L.			2024-07-23 14:39:43	StillImage
Oxyria digyna (L.) Hill	Oxyria digyna (L.) Hill	Oxyria digyna		3990388413	NHMD	0d1f9cee-7cb7-4d3a-a8c4-d2ca6edcd23b	2332b5a8-f225-49e3-b26d-00f9a9f42e30	Plantae	Tracheophyta	Magnoliopsida	Caryophyllales	Polygonaceae	Oxyria	Oxyria digyna		SPECIES	GL	Skjoldungen distr.: Kulusuk (Gerners Ø).		PRESENT		2e7df380-8356-4533-bcb3-5459e23c794e									1970-08-27	27	8	1970	2889358	2889358	PRESERVED_SPECIMEN	C	NHMD695844	G.B.U.1141			CC_BY_4_0		Astrup et al., Mette			2024-07-23 14:39:44	StillImage
Oxyria digyna (L.) Hill	Oxyria digyna (L.) Hill	Oxyria digyna		3760463221	NHMD	0d1f9cee-7cb7-4d3a-a8c4-d2ca6edcd23b	241af465-210f-4a5e-a7a3-ba7ce7a8bbf4	Plantae	Tracheophyta	Magnoliopsida	Caryophyllales	Polygonaceae	Oxyria	Oxyria digyna		SPECIES	GL	Kigsâ.		PRESENT		2e7df380-8356-4533-bcb3-5459e23c794e									1968-07-02	2	7	1968	2889358	2889358	PRESERVED_SPECIMEN	C	NHMD696424	68-537			CC_BY_4_0		Øllgaard,, Benjamin			2024-07-23 14:39:44	StillImage
Oxyria digyna (L.) Hill	Oxyria digyna (L.) Hill	Oxyria digyna		3330309475	NHMD	0d1f9cee-7cb7-4d3a-a8c4-d2ca6edcd23b	244d46e9-3505-4457-9306-eebbdf68f8e1	Plantae	Tracheophyta	Magnoliopsida	Caryophyllales	Polygonaceae	Oxyria	Oxyria digyna		SPECIES	GL	East Greenland. N-Andrées Land, Moränedal, N-side of glacier.		PRESENT		2e7df380-8356-4533-bcb3-5459e23c794e									1949-08-09	9	8	1949	2889358	2889358	PRESERVED_SPECIMEN	C	NHMD695637	3380			CC_BY_4_0		Schwarzenbach, Fritz			2024-07-23 14:39:44	StillImage	MULTIMEDIA_URI_INVALID
Oxyria digyna (L.) Hill	Oxyria digyna (L.) Hill	Oxyria digyna		3760459826	NHMD	0d1f9cee-7cb7-4d3a-a8c4-d2ca6edcd23b	2fc32482-cba1-47a1-b8eb-9056a80320b0	Plantae	Tracheophyta	Magnoliopsida	Caryophyllales	Polygonaceae	Oxyria	Oxyria digyna		SPECIES	GL	Fiskenæsset distr.: Navdlúnguaq, Grædefjorden.		PRESENT		2e7df380-8356-4533-bcb3-5459e23c794e									1972-07-26	26	7	1972	2889358	2889358	PRESERVED_SPECIMEN	C	NHMD696429	G.B.U.4693			CC_BY_4_0		Andersen,, Henrik			2024-07-23 14:39:44	StillImage
Oxyria digyna (L.) Hill	Oxyria digyna (L.) Hill	Oxyria digyna		3990388234	NHMD	0d1f9cee-7cb7-4d3a-a8c4-d2ca6edcd23b	398ded0f-48ff-4967-a312-e209e863d980	Plantae	Tracheophyta	Magnoliopsida	Caryophyllales	Polygonaceae	Oxyria	Oxyria digyna		SPECIES	GL	Groenlandiam orientalem. Danmark Ø.		PRESENT		2e7df380-8356-4533-bcb3-5459e23c794e									1891-08		8	1891	2889358	2889358	PRESERVED_SPECIMEN	C	NHMD695703				CC_BY_4_0		Hartz, N.			2024-07-23 14:39:44	StillImage
Oxyria digyna (L.) Hill	Oxyria digyna (L.) Hill	Oxyria digyna		3760461327	NHMD	0d1f9cee-7cb7-4d3a-a8c4-d2ca6edcd23b	3e9138cf-7a31-4a81-964d-d081fcd405a6	Plantae	Tracheophyta	Magnoliopsida	Caryophyllales	Polygonaceae	Oxyria	Oxyria digyna		SPECIES	GL	South Greenland, Pamiagdluk, Anordliuitsoq.		PRESENT		2e7df380-8356-4533-bcb3-5459e23c794e									1970-07-30	30	7	1970	2889358	2889358	PRESERVED_SPECIMEN	C	NHMD696635	99			CC_BY_4_0		Just,, Jean			2024-07-23 14:39:44	StillImage
Oxyria digyna (L.) Hill	Oxyria digyna (L.) Hill	Oxyria digyna		4112678137	NHMD	0d1f9cee-7cb7-4d3a-a8c4-d2ca6edcd23b	40aff362-cba7-4813-8da9-43195dad72bf	Plantae	Tracheophyta	Magnoliopsida	Caryophyllales	Polygonaceae	Oxyria	Oxyria digyna		SPECIES	GL	N.W. Greenland: Murchison Sound, Piterasik.		PRESENT		2e7df380-8356-4533-bcb3-5459e23c794e									1921-11-10	10	11	1921	2889358	2889358	PRESERVED_SPECIMEN	C	NHMD696056	III 48			CC_BY_4_0		Nygaard, J.			2024-07-23 14:39:44	StillImage
Oxyria digyna (L.) Hill	Oxyria reniformis Hook.	Oxyria reniformis		4112690305	NHMD	0d1f9cee-7cb7-4d3a-a8c4-d2ca6edcd23b	4d55a594-576c-40ca-97ab-605e41725e1a	Plantae	Tracheophyta	Magnoliopsida	Caryophyllales	Polygonaceae	Oxyria	Oxyria digyna		SPECIES	GL	In locis humidis rupium sinus Kangerdluluk.		PRESENT		2e7df380-8356-4533-bcb3-5459e23c794e									1829-06		6	1829	4037754	2889358	PRESERVED_SPECIMEN	C	NHMD695848				CC_BY_4_0		Prikket, J.			2024-07-23 14:39:44	StillImage
Oxyria digyna (L.) Hill	Oxyria digyna (L.) Hill	Oxyria digyna		3990382625	NHMD	0d1f9cee-7cb7-4d3a-a8c4-d2ca6edcd23b	4f02681c-9061-405d-a8e7-14ae513c2e43	Plantae	Tracheophyta	Magnoliopsida	Caryophyllales	Polygonaceae	Oxyria	Oxyria digyna		SPECIES	GL	unknown:missing		PRESENT		2e7df380-8356-4533-bcb3-5459e23c794e													2889358	2889358	PRESERVED_SPECIMEN	C	NHMD695855				CC_BY_4_0		Holbøll et al., Carl			2024-07-23 14:39:44	StillImage
Oxyria digyna (L.) Hill	Oxyria digyna (L.) Hill	Oxyria digyna		3990394816	NHMD	0d1f9cee-7cb7-4d3a-a8c4-d2ca6edcd23b	52e9426d-0293-4644-b1b6-b141170d3c32	Plantae	Tracheophyta	Magnoliopsida	Caryophyllales	Polygonaceae	Oxyria	Oxyria digyna		SPECIES	GL	Arveprinsens Ejland, Arsivik.		PRESENT		2e7df380-8356-4533-bcb3-5459e23c794e									1981-08-08	8	8	1981	2889358	2889358	PRESERVED_SPECIMEN	C	NHMD696159	2648			CC_BY_4_0		Bay et al., Christian			2024-07-23 14:39:44	StillImage
Oxyria digyna (L.) Hill	Oxyria digyna (L.) Hill	Oxyria digyna		4112687389	NHMD	0d1f9cee-7cb7-4d3a-a8c4-d2ca6edcd23b	539b9e85-5595-4144-b3da-fb643478c60a	Plantae	Tracheophyta	Magnoliopsida	Caryophyllales	Polygonaceae	Oxyria	Oxyria digyna		SPECIES	GL	Bjørnesund.		PRESENT		2e7df380-8356-4533-bcb3-5459e23c794e									1878-06-17	17	6	1878	2889358	2889358	PRESERVED_SPECIMEN	C	NHMD1188104				CC_BY_4_0		Kornerup, A.			2024-07-23 14:39:44	StillImage
Oxyria digyna (L.) Hill	Oxyria digyna (L.) Hill	Oxyria digyna		3990384053	NHMD	0d1f9cee-7cb7-4d3a-a8c4-d2ca6edcd23b	58067dfe-1f8a-4741-827d-4da75045e0fd	Plantae	Tracheophyta	Magnoliopsida	Caryophyllales	Polygonaceae	Oxyria	Oxyria digyna		SPECIES	GL	North Disko, Naujánguit.		PRESENT		2e7df380-8356-4533-bcb3-5459e23c794e									1983-07-23	23	7	1983	2889358	2889358	PRESERVED_SPECIMEN	C	NHMD696134	83-4134			CC_BY_4_0		Feilberg, Jon			2024-07-23 14:39:44	StillImage
Oxyria digyna (L.) Hill	Oxyria digyna (L.) Hill	Oxyria digyna		3990379105	NHMD	0d1f9cee-7cb7-4d3a-a8c4-d2ca6edcd23b	598f3c7e-a291-4e4c-a6de-2d420299b752	Plantae	Tracheophyta	Magnoliopsida	Caryophyllales	Polygonaceae	Oxyria	Oxyria digyna		SPECIES	GL	Groenlandiam orientalem. Tasiusarsik* Angmagsalikfj. Urteli.		PRESENT		2e7df380-8356-4533-bcb3-5459e23c794e									1902-07-18	18	7	1902	2889358	2889358	PRESERVED_SPECIMEN	C	NHMD695760				CC_BY_4_0		Kruuse, C.			2024-07-23 14:39:44	StillImage
Oxyria digyna (L.) Hill	Oxyria digyna (L.) Hill	Oxyria digyna		3990374359	NHMD	0d1f9cee-7cb7-4d3a-a8c4-d2ca6edcd23b	5ce7da53-4381-4d48-8013-1ac711f3c1d9	Plantae	Tracheophyta	Magnoliopsida	Caryophyllales	Polygonaceae	Oxyria	Oxyria digyna		SPECIES	GL	Northwest Greenland. Gruset bund i elvleje. Dundas, nord for sygehus.		PRESENT		2e7df380-8356-4533-bcb3-5459e23c794e									1940-07-20	20	7	1940	2889358	2889358	PRESERVED_SPECIMEN	C	NHMD696043	11258			CC_BY_4_0		Thorláksson, G.			2024-07-23 14:39:44	StillImage
Oxyria digyna (L.) Hill	Oxyria digyna (L.) Hill	Oxyria digyna		4112683550	NHMD	0d1f9cee-7cb7-4d3a-a8c4-d2ca6edcd23b	5eae8ebc-82e3-4544-8cc3-7ef37a5f5ce0	Plantae	Tracheophyta	Magnoliopsida	Caryophyllales	Polygonaceae	Oxyria	Oxyria digyna		SPECIES	GL	Sydøst-Grønland. Lilleø ved Graahs Overvintringshavn.		PRESENT		2e7df380-8356-4533-bcb3-5459e23c794e									1932-08-11	11	8	1932	2889358	2889358	PRESERVED_SPECIMEN	C	NHMD1188064	526			CC_BY_4_0		Bøgvad, Richard			2024-07-23 14:39:44	StillImage
Oxyria digyna (L.) Hill	Oxyria digyna (L.) Hill	Oxyria digyna		3990402156	NHMD	0d1f9cee-7cb7-4d3a-a8c4-d2ca6edcd23b	63474985-4f81-4df8-82cb-51a5643cbbe2	Plantae	Tracheophyta	Magnoliopsida	Caryophyllales	Polygonaceae	Oxyria	Oxyria digyna		SPECIES	GL	Hareøen, N of Niaqua.		PRESENT		2e7df380-8356-4533-bcb3-5459e23c794e									1983-07-31	31	7	1983	2889358	2889358	PRESERVED_SPECIMEN	C	NHMD696145	83-549			CC_BY_4_0		Fredskild, Bent			2024-07-23 14:39:44	StillImage
Oxyria digyna (L.) Hill	Oxyria reniformis Hook.	Oxyria reniformis		4112690624	NHMD	0d1f9cee-7cb7-4d3a-a8c4-d2ca6edcd23b	6408e67a-a561-40a6-87c9-ab72064178a8	Plantae	Tracheophyta	Magnoliopsida	Caryophyllales	Polygonaceae	Oxyria	Oxyria digyna		SPECIES	GL	In locis irrigatis tum ad pedes tum ad latera inferiora alpium fl.* Uperniviks.		PRESENT		2e7df380-8356-4533-bcb3-5459e23c794e									1834-08		8	1834	4037754	2889358	PRESERVED_SPECIMEN	C	NHMD695849				CC_BY_4_0		Prikket, C.			2024-07-23 14:39:44	StillImage
Oxyria digyna (L.) Hill	Oxyria digyna (L.) Hill	Oxyria digyna		3990399251	NHMD	0d1f9cee-7cb7-4d3a-a8c4-d2ca6edcd23b	641f06cb-1d7c-45ec-9071-075fd28d7449	Plantae	Tracheophyta	Magnoliopsida	Caryophyllales	Polygonaceae	Oxyria	Oxyria digyna		SPECIES	GL	Kangerdluarssuk, Talorssuit.		PRESENT		2e7df380-8356-4533-bcb3-5459e23c794e									1981-07-27	27	7	1981	2889358	2889358	PRESERVED_SPECIMEN	C	NHMD696094	319			CC_BY_4_0		Fredskild, Bent			2024-07-23 14:39:44	StillImage
Oxyria digyna (L.) Hill	Oxyria digyna (L.) Hill	Oxyria digyna		3990407292	NHMD	0d1f9cee-7cb7-4d3a-a8c4-d2ca6edcd23b	67ab6de8-333f-47c4-9910-72eddf0f86bd	Plantae	Tracheophyta	Magnoliopsida	Caryophyllales	Polygonaceae	Oxyria	Oxyria digyna		SPECIES	GL	Groenl. Occident.		PRESENT		2e7df380-8356-4533-bcb3-5459e23c794e									1898-07-05	5	7	1898	2889358	2889358	PRESERVED_SPECIMEN	C	NHMD696113	397			CC_BY_4_0		Pedersen, Morten			2024-07-23 14:39:44	StillImage
Oxyria digyna (L.) Hill	Oxyria digyna (L.) Hill	Oxyria digyna		4112687724	NHMD	0d1f9cee-7cb7-4d3a-a8c4-d2ca6edcd23b	6ca7fae7-2ed1-44c1-b4d9-ab6b6cea6be7	Plantae	Tracheophyta	Magnoliopsida	Caryophyllales	Polygonaceae	Oxyria	Oxyria digyna		SPECIES	GL	unknown:covered. Gaaseland, Hjørnedal, inner part. No. Loc.: 940314.		PRESENT		2e7df380-8356-4533-bcb3-5459e23c794e									1994-07-22	22	7	1994	2889358	2889358	PRESERVED_SPECIMEN	C	NHMD1188045	4409			CC_BY_4_0		Schwarzenbach, Fritz			2024-07-23 14:39:44	StillImage
Oxyria digyna (L.) Hill	Oxyria digyna (L.) Hill	Oxyria digyna		3990385341	NHMD	0d1f9cee-7cb7-4d3a-a8c4-d2ca6edcd23b	700830d8-65ca-402e-9de0-9a606fee7f3c	Plantae	Tracheophyta	Magnoliopsida	Caryophyllales	Polygonaceae	Oxyria	Oxyria digyna		SPECIES	GL	Charcots Land: Grónsó.		PRESENT		2e7df380-8356-4533-bcb3-5459e23c794e									1958-08-06	6	8	1958	2889358	2889358	PRESERVED_SPECIMEN	C	NHMD695733	753			CC_BY_4_0		Lægaard, Simon			2024-07-23 14:39:44	StillImage
Oxyria digyna (L.) Hill	Oxyria digyna (L.) Hill	Oxyria digyna		3330325533	NHMD	0d1f9cee-7cb7-4d3a-a8c4-d2ca6edcd23b	70f7406e-3375-4aff-b7e3-564ff6e11707	Plantae	Tracheophyta	Magnoliopsida	Caryophyllales	Polygonaceae	Oxyria	Oxyria digyna		SPECIES	GL	Krumme Langesø Ole Rømers Land.		PRESENT		2e7df380-8356-4533-bcb3-5459e23c794e									1956-08-19	19	8	1956	2889358	2889358	PRESERVED_SPECIMEN	C	NHMD695618	1273			CC_BY_4_0		Schwarzenbach, Fritz			2024-07-23 14:39:44	StillImage	MULTIMEDIA_URI_INVALID
Oxyria digyna (L.) Hill	Oxyria digyna (L.) Hill	Oxyria digyna		3990402922	NHMD	0d1f9cee-7cb7-4d3a-a8c4-d2ca6edcd23b	71a062ef-3416-487e-bbc1-4c7be7385d74	Plantae	Tracheophyta	Magnoliopsida	Caryophyllales	Polygonaceae	Oxyria	Oxyria digyna		SPECIES	GL	Skjoldungen distr.: Eqalungmiut (Dronning Maries Dal).		PRESENT		2e7df380-8356-4533-bcb3-5459e23c794e									1970-08-15	15	8	1970	2889358	2889358	PRESERVED_SPECIMEN	C	NHMD695843	G.B.U.908			CC_BY_4_0		Astrup et al., Mette			2024-07-23 14:39:44	StillImage
Oxyria digyna (L.) Hill	Oxyria digyna (L.) Hill	Oxyria digyna		3990391356	NHMD	0d1f9cee-7cb7-4d3a-a8c4-d2ca6edcd23b	7364d49c-4f64-4f1a-a512-7734e4129183	Plantae	Tracheophyta	Magnoliopsida	Caryophyllales	Polygonaceae	Oxyria	Oxyria digyna		SPECIES	GL	N.E. Greenland Mesters Vig. Sortebjorn hut.		PRESENT		2e7df380-8356-4533-bcb3-5459e23c794e													2889358	2889358	PRESERVED_SPECIMEN	C	NHMD695732	59/25774			CC_BY_4_0		Argent et al., G.			2024-07-23 14:39:44	StillImage
Oxyria digyna (L.) Hill	Oxyria digyna (L.) Hill	Oxyria digyna		3760460139	NHMD	0d1f9cee-7cb7-4d3a-a8c4-d2ca6edcd23b	7419c4c6-3255-4124-a010-750ac7ad5e3e	Plantae	Tracheophyta	Magnoliopsida	Caryophyllales	Polygonaceae	Oxyria	Oxyria digyna		SPECIES	GL	Narssarssuaq, Sermersoq, Julianehåb district.		PRESENT		2e7df380-8356-4533-bcb3-5459e23c794e									1975-07-22	22	7	1975	2889358	2889358	PRESERVED_SPECIMEN	C	NHMD696629	1140			CC_BY_4_0		Feilberg,, Jon			2024-07-23 14:39:44	StillImage
Oxyria digyna (L.) Hill	Oxyria digyna (L.) Hill	Oxyria digyna		4112683939	NHMD	0d1f9cee-7cb7-4d3a-a8c4-d2ca6edcd23b	7d8673be-73e8-48d2-87eb-1bd8981d3167	Plantae	Tracheophyta	Magnoliopsida	Caryophyllales	Polygonaceae	Oxyria	Oxyria digyna		SPECIES	GL	Kangerdlugsuak, bag Husene.		PRESENT		2e7df380-8356-4533-bcb3-5459e23c794e									1932-08-10	10	8	1932	2889358	2889358	PRESERVED_SPECIMEN	C	NHMD1188046	480			CC_BY_4_0		Böcher, Tyge			2024-07-23 14:39:44	StillImage
Oxyria digyna (L.) Hill	Oxyria digyna (L.) Hill	Oxyria digyna		3990387106	NHMD	0d1f9cee-7cb7-4d3a-a8c4-d2ca6edcd23b	7e2286c3-f202-40f2-b50a-af06215cc439	Plantae	Tracheophyta	Magnoliopsida	Caryophyllales	Polygonaceae	Oxyria	Oxyria digyna		SPECIES	GL	Angmagssalik distr: Ikâsaulaq.		PRESENT		2e7df380-8356-4533-bcb3-5459e23c794e									1970-07-10	10	7	1970	2889358	2889358	PRESERVED_SPECIMEN	C	NHMD695806	G.B.U. 22			CC_BY_4_0		Astrup et al., Mette			2024-07-23 14:39:44	StillImage
Oxyria digyna (L.) Hill	Oxyria digyna (L.) Hill	Oxyria digyna		4112690983	NHMD	0d1f9cee-7cb7-4d3a-a8c4-d2ca6edcd23b	7f8259c8-c6a8-4c6f-a113-9371e7dc31fc	Plantae	Tracheophyta	Magnoliopsida	Caryophyllales	Polygonaceae	Oxyria	Oxyria digyna		SPECIES	GL	Sydøst-Grønland. Halvø ø.f. Syd-Tunua.		PRESENT		2e7df380-8356-4533-bcb3-5459e23c794e									1932-07-09	9	7	1932	2889358	2889358	PRESERVED_SPECIMEN	C	NHMD695853	43			CC_BY_4_0		Bøgvad, Richard			2024-07-23 14:39:44	StillImage
Oxyria digyna (L.) Hill	Oxyria digyna (L.) Hill	Oxyria digyna		3990384309	NHMD	0d1f9cee-7cb7-4d3a-a8c4-d2ca6edcd23b	8095703b-0966-41f2-b52c-d7e2f051759d	Plantae	Tracheophyta	Magnoliopsida	Caryophyllales	Polygonaceae	Oxyria	Oxyria digyna		SPECIES	GL	Melville Bugt, Tugtiligssuaq, Itivdlipaluk.		PRESENT		2e7df380-8356-4533-bcb3-5459e23c794e									1979-08-01	1	8	1979	2889358	2889358	PRESERVED_SPECIMEN	C	NHMD696287	261			CC_BY_4_0		Bay et al., Christian			2024-07-23 14:39:45	StillImage
Oxyria digyna (L.) Hill	Oxyria digyna (L.) Hill	Oxyria digyna		4112689934	NHMD	0d1f9cee-7cb7-4d3a-a8c4-d2ca6edcd23b	8118d495-df47-47f4-8957-65e290f34ef1	Plantae	Tracheophyta	Magnoliopsida	Caryophyllales	Polygonaceae	Oxyria	Oxyria digyna		SPECIES	GL	Groenlandiae boreali-occidentalis. Gebiet des Umanak-Fjord. Karajak-Nunatak.		PRESENT		2e7df380-8356-4533-bcb3-5459e23c794e									1893-06-28	28	6	1893	2889358	2889358	PRESERVED_SPECIMEN	C	NHMD696115				CC_BY_4_0		Vanhöffen, E.			2024-07-23 14:39:45	StillImage
Oxyria digyna (L.) Hill	Oxyria digyna (L.) Hill	Oxyria digyna		3990395447	NHMD	0d1f9cee-7cb7-4d3a-a8c4-d2ca6edcd23b	82856181-2b7e-4a8c-abe3-99ebe389375b	Plantae	Tracheophyta	Magnoliopsida	Caryophyllales	Polygonaceae	Oxyria	Oxyria digyna		SPECIES	GL	N. Jameson Land, Schuchert Dal, N. of Major Paars Dal.		PRESENT		2e7df380-8356-4533-bcb3-5459e23c794e									1982-07-08	8	7	1982	2889358	2889358	PRESERVED_SPECIMEN	C	NHMD695726	140			CC_BY_4_0		Bay et al., Christian			2024-07-23 14:39:45	StillImage
Oxyria digyna (L.) Hill	Oxyria digyna (L.) Hill	Oxyria digyna		3760458469	NHMD	0d1f9cee-7cb7-4d3a-a8c4-d2ca6edcd23b	83b665bc-a2e6-49e0-b71d-b1040d08dfd3	Plantae	Tracheophyta	Magnoliopsida	Caryophyllales	Polygonaceae	Oxyria	Oxyria digyna		SPECIES	GL	Igaliko.		PRESENT		2e7df380-8356-4533-bcb3-5459e23c794e									1904			1904	2889358	2889358	PRESERVED_SPECIMEN	C	NHMD696574				CC_BY_4_0		Deichmann			2024-07-23 14:39:45	StillImage
Oxyria digyna (L.) Hill	Oxyria digyna (L.) Hill	Oxyria digyna		3990396870	NHMD	0d1f9cee-7cb7-4d3a-a8c4-d2ca6edcd23b	85131433-bd6a-4b39-b098-7471df7d8010	Plantae	Tracheophyta	Magnoliopsida	Caryophyllales	Polygonaceae	Oxyria	Oxyria digyna		SPECIES	GL	Northernmost Greenland. Lake Midsommer Søen. At the west-end.		PRESENT		2e7df380-8356-4533-bcb3-5459e23c794e									1949-05-28	28	5	1949	2889358	2889358	PRESERVED_SPECIMEN	C	NHMD696086	8417			CC_BY_4_0		Holmen, Kjeld			2024-07-23 14:39:45	StillImage
Oxyria digyna (L.) Hill	Oxyria digyna (L.) Hill	Oxyria digyna		3760459193	NHMD	0d1f9cee-7cb7-4d3a-a8c4-d2ca6edcd23b	8fa17530-8c4a-4650-ad9a-9967883d3a8b	Plantae	Tracheophyta	Magnoliopsida	Caryophyllales	Polygonaceae	Oxyria	Oxyria digyna		SPECIES	GL	Groenl. occid. ca Neria.		PRESENT		2e7df380-8356-4533-bcb3-5459e23c794e									1933-06-17	17	6	1933	2889358	2889358	PRESERVED_SPECIMEN	C	NHMD696411				CC_BY_4_0		Eugenius,, J.			2024-07-23 14:39:45	StillImage
Oxyria digyna (L.) Hill	Oxyria digyna (L.) Hill	Oxyria digyna		3760466459	NHMD	0d1f9cee-7cb7-4d3a-a8c4-d2ca6edcd23b	954b8efd-05ed-4dc6-a0fd-5d5abdbf4d45	Plantae	Tracheophyta	Magnoliopsida	Caryophyllales	Polygonaceae	Oxyria	Oxyria digyna		SPECIES	GL	Carey Øer, Isbjørneø, the S. end of.		PRESENT		2e7df380-8356-4533-bcb3-5459e23c794e									1980-08-15	15	8	1980	2889358	2889358	PRESERVED_SPECIMEN	C	NHMD696031				CC_BY_4_0		Nielsen,, Frank			2024-07-23 14:39:45	StillImage
Oxyria digyna (L.) Hill	Oxyria digyna (L.) Hill	Oxyria digyna		3760465895	NHMD	0d1f9cee-7cb7-4d3a-a8c4-d2ca6edcd23b	98ad51d8-42b7-4573-b49c-6b3450c1a404	Plantae	Tracheophyta	Magnoliopsida	Caryophyllales	Polygonaceae	Oxyria	Oxyria digyna		SPECIES	GL	The northernmost Greenland. Heilprin Land, Brønlund Fjord. Kajak Elv.		PRESENT		2e7df380-8356-4533-bcb3-5459e23c794e									1950-08-08	8	8	1950	2889358	2889358	PRESERVED_SPECIMEN	C	NHMD696203	8324			CC_BY_4_0		Holmen,, Kjeld			2024-07-23 14:39:45	StillImage
Oxyria digyna (L.) Hill	Oxyria digyna (L.) Hill	Oxyria digyna		4112695302	NHMD	0d1f9cee-7cb7-4d3a-a8c4-d2ca6edcd23b	9c5e03d7-a498-4dec-82cd-5665d5755022	Plantae	Tracheophyta	Magnoliopsida	Caryophyllales	Polygonaceae	Oxyria	Oxyria digyna		SPECIES	GL	Sydøst-Grønland. Kap Rantzau.		PRESENT		2e7df380-8356-4533-bcb3-5459e23c794e									1932-07-14	14	7	1932	2889358	2889358	PRESERVED_SPECIMEN	C	NHMD1188058	131			CC_BY_4_0		Bøgvad, Richard			2024-07-23 14:39:45	StillImage
Oxyria digyna (L.) Hill	Oxyria digyna (L.) Hill	Oxyria digyna		3760460386	NHMD	0d1f9cee-7cb7-4d3a-a8c4-d2ca6edcd23b	9fd25c55-7c89-42ae-9667-09deb134fbef	Plantae	Tracheophyta	Magnoliopsida	Caryophyllales	Polygonaceae	Oxyria	Oxyria digyna		SPECIES	GL	Fiskefjord: Cove east of Qeqertat.		PRESENT		2e7df380-8356-4533-bcb3-5459e23c794e									1979-07-09	9	7	1979	2889358	2889358	PRESERVED_SPECIMEN	C	NHMD696465	1651			CC_BY_4_0		Feilberg,, Jon			2024-07-23 14:39:45	StillImage
Oxyria digyna (L.) Hill	Oxyria digyna (L.) Hill	Oxyria digyna		4112698460	NHMD	0d1f9cee-7cb7-4d3a-a8c4-d2ca6edcd23b	a21841af-e155-49ee-9a1a-98510c33e5fb	Plantae	Tracheophyta	Magnoliopsida	Caryophyllales	Polygonaceae	Oxyria	Oxyria digyna		SPECIES	GL	Sydøst-Grønland. Loc. 1. Ikerasarsuak.		PRESENT		2e7df380-8356-4533-bcb3-5459e23c794e									1933-07-19	19	7	1933	2889358	2889358	PRESERVED_SPECIMEN	C	NHMD1188101	267			CC_BY_4_0		Bøgvad, Richard			2024-07-23 14:39:45	StillImage
Oxyria digyna (L.) Hill	Oxyria digyna (L.) Hill	Oxyria digyna		3990393887	NHMD	0d1f9cee-7cb7-4d3a-a8c4-d2ca6edcd23b	a6a038f6-e799-4b82-9ec5-b00efc256995	Plantae	Tracheophyta	Magnoliopsida	Caryophyllales	Polygonaceae	Oxyria	Oxyria digyna		SPECIES	GL	Vest Grönland, Laksefjord. Orpik.		PRESENT		2e7df380-8356-4533-bcb3-5459e23c794e									1911-07-29	29	7	1911	2889358	2889358	PRESERVED_SPECIMEN	C	NHMD696285				CC_BY_4_0		Porsild et al., Morten			2024-07-23 14:39:45	StillImage
Oxyria digyna (L.) Hill	Oxyria digyna (L.) Hill	Oxyria digyna		3760461691	NHMD	0d1f9cee-7cb7-4d3a-a8c4-d2ca6edcd23b	a96c1f18-777e-4321-8df6-ee3aa4f1d53b	Plantae	Tracheophyta	Magnoliopsida	Caryophyllales	Polygonaceae	Oxyria	Oxyria digyna		SPECIES	GL	Peary Land, North Greenland. J. Brönlunds Fjord.		PRESENT		2e7df380-8356-4533-bcb3-5459e23c794e									1966-08-10	10	8	1966	2889358	2889358	PRESERVED_SPECIMEN	C	NHMD696210				CC_BY_4_0		Just,, Jean			2024-07-23 14:39:45	StillImage
Oxyria digyna (L.) Hill	Oxyria digyna (L.) Hill	Oxyria digyna		3990384319	NHMD	0d1f9cee-7cb7-4d3a-a8c4-d2ca6edcd23b	b5602e43-4923-4c95-89bb-8e230010eccd	Plantae	Tracheophyta	Magnoliopsida	Caryophyllales	Polygonaceae	Oxyria	Oxyria digyna		SPECIES	GL	Angmagssalik distr.: Ikatoq.		PRESENT		2e7df380-8356-4533-bcb3-5459e23c794e									1967-08-31	31	8	1967	2889358	2889358	PRESERVED_SPECIMEN	C	NHMD695782				CC_BY_4_0		Gormsen, Keld			2024-07-23 14:39:45	StillImage
Oxyria digyna (L.) Hill	Oxyria digyna (L.) Hill	Oxyria digyna		3990398986	NHMD	0d1f9cee-7cb7-4d3a-a8c4-d2ca6edcd23b	b592e5b7-bab1-45c5-9fb8-aee8af061371	Plantae	Tracheophyta	Magnoliopsida	Caryophyllales	Polygonaceae	Oxyria	Oxyria digyna		SPECIES	GL	Diskofjord, peninsula E of Qivítut.		PRESENT		2e7df380-8356-4533-bcb3-5459e23c794e									1980-07-14	14	7	1980	2889358	2889358	PRESERVED_SPECIMEN	C	NHMD696121	8063			CC_BY_4_0		Fredskild, Bent			2024-07-23 14:39:45	StillImage
Oxyria digyna (L.) Hill	Oxyria digyna (L.) Hill	Oxyria digyna		4112695674	NHMD	0d1f9cee-7cb7-4d3a-a8c4-d2ca6edcd23b	babfe389-5fef-4a55-9a22-737216c11ac7	Plantae	Tracheophyta	Magnoliopsida	Caryophyllales	Polygonaceae	Oxyria	Oxyria digyna		SPECIES	GL	Sydøst-Grønland. Krumpen Fjords Nordside.		PRESENT		2e7df380-8356-4533-bcb3-5459e23c794e									1932-08-10	10	8	1932	2889358	2889358	PRESERVED_SPECIMEN	C	NHMD695835	493			CC_BY_4_0		Bøgvad, Richard			2024-07-23 14:39:45	StillImage
Oxyria digyna (L.) Hill	Oxyria digyna (L.) Hill	Oxyria digyna		3990395774	NHMD	0d1f9cee-7cb7-4d3a-a8c4-d2ca6edcd23b	c04dc67d-8ab2-47cf-8851-144a04b4f542	Plantae	Tracheophyta	Magnoliopsida	Caryophyllales	Polygonaceae	Oxyria	Oxyria digyna		SPECIES	GL	Northwest Greenland. Fjeldmark. Dundas.		PRESENT		2e7df380-8356-4533-bcb3-5459e23c794e									1940-07-01	1	7	1940	2889358	2889358	PRESERVED_SPECIMEN	C	NHMD696040	11257			CC_BY_4_0		Thorláksson, G.			2024-07-23 14:39:45	StillImage
Oxyria digyna (L.) Hill	Oxyria digyna (L.) Hill	Oxyria digyna		3990395885	NHMD	0d1f9cee-7cb7-4d3a-a8c4-d2ca6edcd23b	c07cbccb-e414-43cf-bdb9-9fd96993c067	Plantae	Tracheophyta	Magnoliopsida	Caryophyllales	Polygonaceae	Oxyria	Oxyria digyna		SPECIES	GL	N.W. Greenl. Thule.		PRESENT		2e7df380-8356-4533-bcb3-5459e23c794e									1919			1919	2889358	2889358	PRESERVED_SPECIMEN	C	NHMD696316				CC_BY_4_0		Nygaard, J.N.			2024-07-23 14:39:45	StillImage
Oxyria digyna (L.) Hill	Oxyria digyna (L.) Hill	Oxyria digyna		3990409733	NHMD	0d1f9cee-7cb7-4d3a-a8c4-d2ca6edcd23b	c1df5ce4-0d8e-4da6-a560-4c4077ec3f73	Plantae	Tracheophyta	Magnoliopsida	Caryophyllales	Polygonaceae	Oxyria	Oxyria digyna		SPECIES	GL	NW Greenland. Upernavik.		PRESENT		2e7df380-8356-4533-bcb3-5459e23c794e									1947-08		8	1947	2889358	2889358	PRESERVED_SPECIMEN	C	NHMD696273	9347			CC_BY_4_0		Worms, U.			2024-07-23 14:39:45	StillImage
Oxyria digyna (L.) Hill	Oxyria digyna (L.) Hill	Oxyria digyna		4112695786	NHMD	0d1f9cee-7cb7-4d3a-a8c4-d2ca6edcd23b	c3d9dc20-c962-4dd6-a9d7-da0da7f25b95	Plantae	Tracheophyta	Magnoliopsida	Caryophyllales	Polygonaceae	Oxyria	Oxyria digyna		SPECIES	GL	Sydøst-Grønland. Syds. af Pr. Chr. Sd. overfor Sermeqkujatdleq.		PRESENT		2e7df380-8356-4533-bcb3-5459e23c794e									1932-07-07	7	7	1932	2889358	2889358	PRESERVED_SPECIMEN	C	NHMD695858	28			CC_BY_4_0		Bøgvad, Richard			2024-07-23 14:39:45	StillImage
Oxyria digyna (L.) Hill	Oxyria digyna (L.) Hill	Oxyria digyna		4112698926	NHMD	0d1f9cee-7cb7-4d3a-a8c4-d2ca6edcd23b	c7a54363-b75b-443f-82a3-346c0631aa0b	Plantae	Tracheophyta	Magnoliopsida	Caryophyllales	Polygonaceae	Oxyria	Oxyria digyna		SPECIES	GL	East Greenland. Werner Bjerge. Lomsö Pass. No. Loc.: 67.		PRESENT		2e7df380-8356-4533-bcb3-5459e23c794e									1991-08-10	10	8	1991	2889358	2889358	PRESERVED_SPECIMEN	C	NHMD1188036	606			CC_BY_4_0		Schwarzenbach, Fritz			2024-07-23 14:39:45	StillImage
Oxyria digyna (L.) Hill	Oxyria digyna (L.) Hill	Oxyria digyna		4112697845	NHMD	0d1f9cee-7cb7-4d3a-a8c4-d2ca6edcd23b	c94bb698-f8c7-464b-baf0-473f3b1c1da0	Plantae	Tracheophyta	Magnoliopsida	Caryophyllales	Polygonaceae	Oxyria	Oxyria digyna		SPECIES	GL	Bernstorffs Isfjord, Imertit, S.side near mouth.		PRESENT		2e7df380-8356-4533-bcb3-5459e23c794e									1968-08-05	5	8	1968	2889358	2889358	PRESERVED_SPECIMEN	C	NHMD1188067				CC_BY_4_0		Gormsen, K.			2024-07-23 14:39:45	StillImage
Oxyria digyna (L.) Hill	Oxyria digyna (L.) Hill	Oxyria digyna		4112695875	NHMD	0d1f9cee-7cb7-4d3a-a8c4-d2ca6edcd23b	cad6bfb8-0326-4485-999d-ba8f583a794b	Plantae	Tracheophyta	Magnoliopsida	Caryophyllales	Polygonaceae	Oxyria	Oxyria digyna		SPECIES	GL	East Greenland. Werner Bjerge. Mountain S of the Lomsö Pass. No. Loc.: 14.		PRESENT		2e7df380-8356-4533-bcb3-5459e23c794e									1991-07-26	26	7	1991	2889358	2889358	PRESERVED_SPECIMEN	C	NHMD1188035	195			CC_BY_4_0		Schwarzenbach, Fritz			2024-07-23 14:39:45	StillImage
Oxyria digyna (L.) Hill	Oxyria digyna (L.) Hill	Oxyria digyna		3760461948	NHMD	0d1f9cee-7cb7-4d3a-a8c4-d2ca6edcd23b	cb7e5a9c-5d99-4f8d-b285-ecdbc7c6e8bb	Plantae	Tracheophyta	Magnoliopsida	Caryophyllales	Polygonaceae	Oxyria	Oxyria digyna		SPECIES	GL	Geographical Society Isl.		PRESENT		2e7df380-8356-4533-bcb3-5459e23c794e									1952-08-31	31	8	1952	2889358	2889358	PRESERVED_SPECIMEN	C	NHMD695650				CC_BY_4_0		Povelsen,, P.			2024-07-23 14:39:45	StillImage
Oxyria digyna (L.) Hill	Oxyria digyna (L.) Hill	Oxyria digyna		3990394959	NHMD	0d1f9cee-7cb7-4d3a-a8c4-d2ca6edcd23b	cfda2d29-8316-4281-9202-dfd101ba5080	Plantae	Tracheophyta	Magnoliopsida	Caryophyllales	Polygonaceae	Oxyria	Oxyria digyna		SPECIES	GL	Northwest Greenland. Siorapaluk.		PRESENT		2e7df380-8356-4533-bcb3-5459e23c794e									1988-08-05	5	8	1988	2889358	2889358	PRESERVED_SPECIMEN	C	NHMD696299	88-91			CC_BY_4_0		Bay, Christian			2024-07-23 14:39:45	StillImage
Oxyria digyna (L.) Hill	Oxyria digyna (L.) Hill	Oxyria digyna		4112699052	NHMD	0d1f9cee-7cb7-4d3a-a8c4-d2ca6edcd23b	d2a613a2-c643-4d26-b35d-ed7c2fe86694	Plantae	Tracheophyta	Magnoliopsida	Caryophyllales	Polygonaceae	Oxyria	Oxyria digyna		SPECIES	GL	Sydøst-Grønland. Tingmiarmît Teltplads.		PRESENT		2e7df380-8356-4533-bcb3-5459e23c794e									1932-07-15	15	7	1932	2889358	2889358	PRESERVED_SPECIMEN	C	NHMD695823	147			CC_BY_4_0		Bøgvad, Richard			2024-07-23 14:39:45	StillImage
Oxyria digyna (L.) Hill	Oxyria digyna (L.) Hill	Oxyria digyna		3760458141	NHMD	0d1f9cee-7cb7-4d3a-a8c4-d2ca6edcd23b	d4cfefde-0f95-4af5-a190-9329fe9894e8	Plantae	Tracheophyta	Magnoliopsida	Caryophyllales	Polygonaceae	Oxyria	Oxyria digyna		SPECIES	GL	North Greenland. Knud Rasmussen Land, N. of Hyde Fjord, at Tyrs Elv.		PRESENT		2e7df380-8356-4533-bcb3-5459e23c794e									1979-07-13	13	7	1979	2889358	2889358	PRESERVED_SPECIMEN	C	NHMD696207				CC_BY_4_0		Bennike,, Ole			2024-07-23 14:39:45	StillImage
Oxyria digyna (L.) Hill	Oxyria digyna (L.) Hill	Oxyria digyna		4112698010	NHMD	0d1f9cee-7cb7-4d3a-a8c4-d2ca6edcd23b	d6e24b1b-ec8f-4286-a5c0-a525950f98ae	Plantae	Tracheophyta	Magnoliopsida	Caryophyllales	Polygonaceae	Oxyria	Oxyria digyna		SPECIES	GL	Sydøst-Grønland. Ø ved for Kitak* Ikerasarsik.		PRESENT		2e7df380-8356-4533-bcb3-5459e23c794e									1933-09-21	21	9	1933	2889358	2889358	PRESERVED_SPECIMEN	C	NHMD695765	557			CC_BY_4_0		Bøgvad, Richard			2024-07-23 14:39:45	StillImage
Oxyria digyna (L.) Hill	Oxyria digyna (L.) Hill	Oxyria digyna		3760456395	NHMD	0d1f9cee-7cb7-4d3a-a8c4-d2ca6edcd23b	de207a56-509a-43f6-b517-248c4f7ceb19	Plantae	Tracheophyta	Magnoliopsida	Caryophyllales	Polygonaceae	Oxyria	Oxyria digyna		SPECIES	GL	Itivdlerssuaq.		PRESENT		2e7df380-8356-4533-bcb3-5459e23c794e									1967-06-28	28	6	1967	2889358	2889358	PRESERVED_SPECIMEN	C	NHMD696608	67-621			CC_BY_4_0		Hansen,, Carlo			2024-07-23 14:39:45	StillImage
Oxyria digyna (L.) Hill	Oxyria digyna (L.) Hill	Oxyria digyna		4112698111	NHMD	0d1f9cee-7cb7-4d3a-a8c4-d2ca6edcd23b	df6738cb-5d39-4f86-b6b5-79212d6db9ca	Plantae	Tracheophyta	Magnoliopsida	Caryophyllales	Polygonaceae	Oxyria	Oxyria digyna		SPECIES	GL	West-Greenland. Søndre Strømfjord. Loc.4. Willowscrub on bank of rivulet in the Ringsødalen.		PRESENT		2e7df380-8356-4533-bcb3-5459e23c794e									1946-08-17	17	8	1946	2889358	2889358	PRESERVED_SPECIMEN	C	NHMD696398	375			CC_BY_4_0		Böcher, Tyge			2024-07-23 14:39:45	StillImage
Oxyria digyna (L.) Hill	Oxyria digyna (L.) Hill	Oxyria digyna		3760461107	NHMD	0d1f9cee-7cb7-4d3a-a8c4-d2ca6edcd23b	df728eea-d88d-450d-a864-8a94d7534c90	Plantae	Tracheophyta	Magnoliopsida	Caryophyllales	Polygonaceae	Oxyria	Oxyria digyna		SPECIES	GL	West Greenland. Nordre Strømfjord, Upernivik, N of.		PRESENT		2e7df380-8356-4533-bcb3-5459e23c794e									1988-07-10	10	7	1988	2889358	2889358	PRESERVED_SPECIMEN	C	NHMD696381	88-462			CC_BY_4_0		Fredskild, Bent			2024-07-23 14:39:45	StillImage
Oxyria digyna (L.) Hill	Oxyria digyna (L.) Hill	Oxyria digyna		3760462085	NHMD	0d1f9cee-7cb7-4d3a-a8c4-d2ca6edcd23b	e0705eb8-0f81-496e-8c14-a0ad8889a93d	Plantae	Tracheophyta	Magnoliopsida	Caryophyllales	Polygonaceae	Oxyria	Oxyria digyna		SPECIES	GL	Pentes caillouteuses et terrasses Karupely valley. Traill Ø Greenland N.E coast.		PRESENT		2e7df380-8356-4533-bcb3-5459e23c794e													2889358	2889358	PRESERVED_SPECIMEN	C	NHMD695641	531			CC_BY_4_0		Vaucoulon,, M.			2024-07-23 14:39:45	StillImage
Oxyria digyna (L.) Hill	Oxyria digyna (L.) Hill	Oxyria digyna		3760464727	NHMD	0d1f9cee-7cb7-4d3a-a8c4-d2ca6edcd23b	e198bec0-538e-49d3-8be2-95231b6835df	Plantae	Tracheophyta	Magnoliopsida	Caryophyllales	Polygonaceae	Oxyria	Oxyria digyna		SPECIES	GL	Valley northeast of Sioralik. Upper part.		PRESENT		2e7df380-8356-4533-bcb3-5459e23c794e									1963-08-08	8	8	1963	2889358	2889358	PRESERVED_SPECIMEN	C	NHMD696585	F.721			CC_BY_4_0		Hansen,, Carlo			2024-07-23 14:39:45	StillImage
Oxyria digyna (L.) Hill	Oxyria digyna (L.) Hill	Oxyria digyna		3990383210	NHMD	0d1f9cee-7cb7-4d3a-a8c4-d2ca6edcd23b	e2810f5f-8424-4f08-8d45-5f683277bace	Plantae	Tracheophyta	Magnoliopsida	Caryophyllales	Polygonaceae	Oxyria	Oxyria digyna		SPECIES	GL	W Greenland, Disko, Skansen (Aumarûtigssat).		PRESENT		2e7df380-8356-4533-bcb3-5459e23c794e									1986-08-01	1	8	1986	2889358	2889358	PRESERVED_SPECIMEN	C	NHMD696109	86-1174			CC_BY_4_0		Fredskild et al., Bent			2024-07-23 14:39:45	StillImage
Oxyria digyna (L.) Hill	Oxyria digyna (L.) Hill	Oxyria digyna		3990400323	NHMD	0d1f9cee-7cb7-4d3a-a8c4-d2ca6edcd23b	e620d6cf-87c9-4e5e-ba5c-3f78e97c5f50	Plantae	Tracheophyta	Magnoliopsida	Caryophyllales	Polygonaceae	Oxyria	Oxyria digyna		SPECIES	GL	Southeast Greenland. Skjoldungen.		PRESENT		2e7df380-8356-4533-bcb3-5459e23c794e									1992-07-20	20	7	1992	2889358	2889358	PRESERVED_SPECIMEN	C	NHMD695815	92-36			CC_BY_4_0		Bay, Christian			2024-07-23 14:39:45	StillImage
Oxyria digyna (L.) Hill	Oxyria digyna (L.) Hill	Oxyria digyna		3760462967	NHMD	0d1f9cee-7cb7-4d3a-a8c4-d2ca6edcd23b	ee1f259f-14d2-4e8a-a1bc-6effb7b73e67	Plantae	Tracheophyta	Magnoliopsida	Caryophyllales	Polygonaceae	Oxyria	Oxyria digyna		SPECIES	GL	Itivdleq, Qáqatoqaq, N of Eqalugârssuit.		PRESENT		2e7df380-8356-4533-bcb3-5459e23c794e									1979-08-22	22	8	1979	2889358	2889358	PRESERVED_SPECIMEN	C	NHMD696388	1983			CC_BY_4_0		Holt,, Sune			2024-07-23 14:39:46	StillImage
Oxyria digyna (L.) Hill	Oxyria digyna (L.) Hill	Oxyria digyna		3760457507	NHMD	0d1f9cee-7cb7-4d3a-a8c4-d2ca6edcd23b	f08c287d-de7f-4b85-9b4d-c66d37593c1e	Plantae	Tracheophyta	Magnoliopsida	Caryophyllales	Polygonaceae	Oxyria	Oxyria digyna		SPECIES	GL	North-East Greenland. Kronprins Christians Land. Ingolfs-Fjord, snow patch near the old Terræces at the head of the fjord.		PRESENT		2e7df380-8356-4533-bcb3-5459e23c794e									1952-08-12	12	8	1952	2889358	2889358	PRESERVED_SPECIMEN	C	NHMD696016	591/1063			CC_BY_4_0		Schwarzenbach,, F.H.			2024-07-23 14:39:46	StillImage
Oxyria digyna (L.) Hill	Oxyria digyna (L.) Hill	Oxyria digyna		3990390215	NHMD	0d1f9cee-7cb7-4d3a-a8c4-d2ca6edcd23b	f0d11fd4-e262-4c3d-a642-39ea123997db	Plantae	Tracheophyta	Magnoliopsida	Caryophyllales	Polygonaceae	Oxyria	Oxyria digyna		SPECIES	GL	East-Greenland. Fjord n.f. Kap Irminger.		PRESENT		2e7df380-8356-4533-bcb3-5459e23c794e									1935-08		8	1935	2889358	2889358	PRESERVED_SPECIMEN	C	NHMD695755	48			CC_BY_4_0		Knuth, Eigil			2024-07-23 14:39:46	StillImage
Oxyria digyna (L.) Hill	Oxyria digyna (L.) Hill	Oxyria digyna		3990377695	NHMD	0d1f9cee-7cb7-4d3a-a8c4-d2ca6edcd23b	f6f106c9-7ad4-4abe-a76f-ca8d0333c4e5	Plantae	Tracheophyta	Magnoliopsida	Caryophyllales	Polygonaceae	Oxyria	Oxyria digyna		SPECIES	GL	Disko, Qasigissat.		PRESENT		2e7df380-8356-4533-bcb3-5459e23c794e									1982-08-15	15	8	1982	2889358	2889358	PRESERVED_SPECIMEN	C	NHMD696126	2532			CC_BY_4_0		Madsen, Torben			2024-07-23 14:39:46	StillImage
Oxyria digyna (L.) Hill	Oxyria digyna (L.) Hill	Oxyria digyna		3760458759	NHMD	0d1f9cee-7cb7-4d3a-a8c4-d2ca6edcd23b	f7de14f8-1a41-4034-88bb-0c63c01a0e84	Plantae	Tracheophyta	Magnoliopsida	Caryophyllales	Polygonaceae	Oxyria	Oxyria digyna		SPECIES	GL	East-Greenland. Ymer Ø. Botanikerbugten.		PRESENT		2e7df380-8356-4533-bcb3-5459e23c794e									1932-08-06	6	8	1932	2889358	2889358	PRESERVED_SPECIMEN	C	NHMD695652	3295			CC_BY_4_0		Sørensen, Thorvald			2024-07-23 14:39:46	StillImage
Oxyria digyna (L.) Hill	Oxyria digyna (L.) Hill	Oxyria digyna		4112705453	NHMD	0d1f9cee-7cb7-4d3a-a8c4-d2ca6edcd23b	fa446517-f8c9-4efd-a8db-3d2bc02ef554	Plantae	Tracheophyta	Magnoliopsida	Caryophyllales	Polygonaceae	Oxyria	Oxyria digyna		SPECIES	GL	North Greenland. J. P. Koch Fjord, E of the head of.		PRESENT		2e7df380-8356-4533-bcb3-5459e23c794e									1979-07-13	13	7	1979	2889358	2889358	PRESERVED_SPECIMEN	C	NHMD1188144				CC_BY_4_0		Hansen, Axel			2024-07-23 14:39:46	StillImage
Oxyria digyna (L.) Hill	Oxyria digyna (L.) Hill	Oxyria digyna		3990391198	NHMD	0d1f9cee-7cb7-4d3a-a8c4-d2ca6edcd23b	fb0592d0-b4f6-434f-8e00-75946e566a54	Plantae	Tracheophyta	Magnoliopsida	Caryophyllales	Polygonaceae	Oxyria	Oxyria digyna		SPECIES	GL	Angmagssalik distr.: Ikâsagtivaq, east of Paornartivartik.		PRESENT		2e7df380-8356-4533-bcb3-5459e23c794e									1969-07-25	25	7	1969	2889358	2889358	PRESERVED_SPECIMEN	C	NHMD695807	69-1281			CC_BY_4_0		Hamann, Ole			2024-07-23 14:39:46	StillImage
Oxyria digyna (L.) Hill	Oxyria digyna (L.) Hill	Oxyria digyna		3990402178	NHMD	0d1f9cee-7cb7-4d3a-a8c4-d2ca6edcd23b	fcf44b32-369d-4d66-8373-936170e311c9	Plantae	Tracheophyta	Magnoliopsida	Caryophyllales	Polygonaceae	Oxyria	Oxyria digyna		SPECIES	GL	Disko, Mellemfjord, Enoks Havn.		PRESENT		2e7df380-8356-4533-bcb3-5459e23c794e									1983-07-18	18	7	1983	2889358	2889358	PRESERVED_SPECIMEN	C	NHMD696108	83-2			CC_BY_4_0		Byrge et al., Helle			2024-07-23 14:39:46	StillImage
Oxyria digyna (L.) Hill	Oxyria digyna (L.) Hill	Oxyria digyna		4112675307	NHMD	0d1f9cee-7cb7-4d3a-a8c4-d2ca6edcd23b	007e96a4-77d9-4fa8-8942-c7fb3f70c8b4	Plantae	Tracheophyta	Magnoliopsida	Caryophyllales	Polygonaceae	Oxyria	Oxyria digyna		SPECIES	GL	East Greenland. Werner Bjerge. Mountain N of the Lomsö Pass. No. Loc.: 19.		PRESENT		2e7df380-8356-4533-bcb3-5459e23c794e									1991-07-27	27	7	1991	2889358	2889358	PRESERVED_SPECIMEN	C	NHMD1188031	276			CC_BY_4_0		Schwarzenbach, Fritz			2024-07-23 14:39:43	StillImage
Oxyria digyna (L.) Hill	Oxyria digyna (L.) Hill	Oxyria digyna		4112675309	NHMD	0d1f9cee-7cb7-4d3a-a8c4-d2ca6edcd23b	00cb66e1-e414-4be6-ba05-1d343c2b910f	Plantae	Tracheophyta	Magnoliopsida	Caryophyllales	Polygonaceae	Oxyria	Oxyria digyna		SPECIES	GL	Grandjeanfjord: Mågenæs.		PRESENT		2e7df380-8356-4533-bcb3-5459e23c794e									1956-08-15	15	8	1956	2889358	2889358	PRESERVED_SPECIMEN	C	NHMD695630				CC_BY_4_0		Schwarzenbach, Fritz			2024-07-23 14:39:43	StillImage
Oxyria digyna (L.) Hill	Oxyria digyna (L.) Hill	Oxyria digyna		3990383885	NHMD	0d1f9cee-7cb7-4d3a-a8c4-d2ca6edcd23b	026f2308-0a07-425b-b902-3f0e43673b42	Plantae	Tracheophyta	Magnoliopsida	Caryophyllales	Polygonaceae	Oxyria	Oxyria digyna		SPECIES	GL	Disko: Nordfjord, Perdlertut kûat.		PRESENT		2e7df380-8356-4533-bcb3-5459e23c794e									1975-08-17	17	8	1975	2889358	2889358	PRESERVED_SPECIMEN	C	NHMD696263	623			CC_BY_4_0		Hanfgarn, Søren			2024-07-23 14:39:43	StillImage
Oxyria digyna (L.) Hill	Oxyria digyna (L.) Hill	Oxyria digyna		4112675376	NHMD	0d1f9cee-7cb7-4d3a-a8c4-d2ca6edcd23b	05338df5-346d-4c45-aaa8-ffc9bc52fd2d	Plantae	Tracheophyta	Magnoliopsida	Caryophyllales	Polygonaceae	Oxyria	Oxyria digyna		SPECIES	GL	Disko, nær Arktiske Station.		PRESENT		2e7df380-8356-4533-bcb3-5459e23c794e									1942-08-05	5	8	1942	2889358	2889358	PRESERVED_SPECIMEN	C	NHMD1194451				CC_BY_4_0		Porsild, Morten			2024-07-23 14:39:43	StillImage
Oxyria digyna (L.) Hill	Oxyria digyna (L.) Hill	Oxyria digyna		3990390645	NHMD	0d1f9cee-7cb7-4d3a-a8c4-d2ca6edcd23b	06f67421-84be-41f7-8816-dbdd01ef9335	Plantae	Tracheophyta	Magnoliopsida	Caryophyllales	Polygonaceae	Oxyria	Oxyria digyna		SPECIES	GL	NW Greenland. Upernavik.		PRESENT		2e7df380-8356-4533-bcb3-5459e23c794e									1947-09-09	9	9	1947	2889358	2889358	PRESERVED_SPECIMEN	C	NHMD696274	9348			CC_BY_4_0		Worms, U.			2024-07-23 14:39:43	StillImage
Oxyria digyna (L.) Hill	Oxyria digyna (L.) Hill	Oxyria digyna		3990395525	NHMD	0d1f9cee-7cb7-4d3a-a8c4-d2ca6edcd23b	08f008f9-0f9c-494e-a0a8-a3554a2f8273	Plantae	Tracheophyta	Magnoliopsida	Caryophyllales	Polygonaceae	Oxyria	Oxyria digyna		SPECIES	GL	NW Greenland. Dundas.		PRESENT		2e7df380-8356-4533-bcb3-5459e23c794e									1948-06-17	17	6	1948	2889358	2889358	PRESERVED_SPECIMEN	C	NHMD696047	9752			CC_BY_4_0		Dahlkild			2024-07-23 14:39:43	StillImage
Oxyria digyna (L.) Hill	Oxyria digyna (L.) Hill	Oxyria digyna		4112675424	NHMD	0d1f9cee-7cb7-4d3a-a8c4-d2ca6edcd23b	0a0ed7d5-4f58-4a0e-b218-dac09bcf1cc9	Plantae	Tracheophyta	Magnoliopsida	Caryophyllales	Polygonaceae	Oxyria	Oxyria digyna		SPECIES	GL	North Peary Land. Groennemark and Nornegaest Dal. Loc.: 950107 N-side of Nornegaest Dal.		PRESENT		2e7df380-8356-4533-bcb3-5459e23c794e									1995-06-29	29	6	1995	2889358	2889358	PRESERVED_SPECIMEN	C	NHMD696194	5128			CC_BY_4_0		Schwarzenbach, Fritz			2024-07-23 14:39:43	StillImage
Oxyria digyna (L.) Hill	Oxyria digyna (L.) Hill	Oxyria digyna		4112682472	NHMD	0d1f9cee-7cb7-4d3a-a8c4-d2ca6edcd23b	0f75b250-3186-43fb-86bc-fafc6f0c55b2	Plantae	Tracheophyta	Magnoliopsida	Caryophyllales	Polygonaceae	Oxyria	Oxyria digyna		SPECIES	GL	Kap Mary, Clavering Øen. Fjældmark.		PRESENT		2e7df380-8356-4533-bcb3-5459e23c794e									1929-07-21	21	7	1929	2889358	2889358	PRESERVED_SPECIMEN	C	NHMD1188019	12			CC_BY_4_0		Seidenfaden, Gunnar			2024-07-23 14:39:44	StillImage
Oxyria digyna (L.) Hill	Oxyria digyna (L.) Hill	Oxyria digyna		3990400207	NHMD	0d1f9cee-7cb7-4d3a-a8c4-d2ca6edcd23b	1009e862-b29d-4ba7-8664-7427fa372ae3	Plantae	Tracheophyta	Magnoliopsida	Caryophyllales	Polygonaceae	Oxyria	Oxyria digyna		SPECIES	GL	East-Greenland. Scoresbysund. Kolonien Scoresbysund.		PRESENT		2e7df380-8356-4533-bcb3-5459e23c794e									1951			1951	2889358	2889358	PRESERVED_SPECIMEN	C	NHMD695736				CC_BY_4_0		Andersen, H.			2024-07-23 14:39:44	StillImage
Oxyria digyna (L.) Hill	Oxyria digyna (L.) Hill	Oxyria digyna		3990385060	NHMD	0d1f9cee-7cb7-4d3a-a8c4-d2ca6edcd23b	102b0ffa-e96f-4cdc-be12-f3ad381701a7	Plantae	Tracheophyta	Magnoliopsida	Caryophyllales	Polygonaceae	Oxyria	Oxyria digyna		SPECIES	GL	The Mesters Vig District. Kong Oscars Fjord, Northeast Greenland. Mine* road above Camp Tahoe*.		PRESENT		2e7df380-8356-4533-bcb3-5459e23c794e									1960-06-07	7	6	1960	2889358	2889358	PRESERVED_SPECIMEN	C	NHMD695743	726			CC_BY_4_0		Raup et al., H.M.			2024-07-23 14:39:44	StillImage
Oxyria digyna (L.) Hill	Oxyria digyna (L.) Hill	Oxyria digyna		4112682512	NHMD	0d1f9cee-7cb7-4d3a-a8c4-d2ca6edcd23b	12646e00-7875-42d2-ab71-9a24b1df62a4	Plantae	Tracheophyta	Magnoliopsida	Caryophyllales	Polygonaceae	Oxyria	Oxyria digyna		SPECIES	GL	Sydøst-Grønland. 11. Lille Fjord Sermiliks Østside.		PRESENT		2e7df380-8356-4533-bcb3-5459e23c794e									1933-07-23	23	7	1933	2889358	2889358	PRESERVED_SPECIMEN	C	NHMD1188051	161			CC_BY_4_0		Bøgvad, Richard			2024-07-23 14:39:44	StillImage
Oxyria digyna (L.) Hill	Oxyria digyna (L.) Hill	Oxyria digyna		3760457374	NHMD	0d1f9cee-7cb7-4d3a-a8c4-d2ca6edcd23b	12849017-4a60-4f42-9274-90482db08c0e	Plantae	Tracheophyta	Magnoliopsida	Caryophyllales	Polygonaceae	Oxyria	Oxyria digyna		SPECIES	GL	West Greenland, Nordlandet.		PRESENT		2e7df380-8356-4533-bcb3-5459e23c794e									1988-08-14	14	8	1988	2889358	2889358	PRESERVED_SPECIMEN	C	NHMD696468				CC_BY_4_0		Hauge,, Inger			2024-07-23 14:39:44	StillImage
Oxyria digyna (L.) Hill	Oxyria digyna (L.) Hill	Oxyria digyna		3760462560	NHMD	0d1f9cee-7cb7-4d3a-a8c4-d2ca6edcd23b	1c0077fe-c400-41bb-950f-40deeda96c0f	Plantae	Tracheophyta	Magnoliopsida	Caryophyllales	Polygonaceae	Oxyria	Oxyria digyna		SPECIES	GL	Søndre Strømfjord, Angujartorfiup nunâ, Arnangarngup kûa.		PRESENT		2e7df380-8356-4533-bcb3-5459e23c794e									1979-06-23	23	6	1979	2889358	2889358	PRESERVED_SPECIMEN	C	NHMD696375	16			CC_BY_4_0		Ravn,, Hans			2024-07-23 14:39:44	StillImage
Oxyria digyna (L.) Hill	Oxyria digyna (L.) Hill	Oxyria digyna		3990375891	NHMD	0d1f9cee-7cb7-4d3a-a8c4-d2ca6edcd23b	1dd2aa24-c641-4a51-8d29-a91b1654177c	Plantae	Tracheophyta	Magnoliopsida	Caryophyllales	Polygonaceae	Oxyria	Oxyria digyna		SPECIES	GL	Jameson Land, Fynselv, E of the river near pt. 554.		PRESENT		2e7df380-8356-4533-bcb3-5459e23c794e									1985-07-16	16	7	1985	2889358	2889358	PRESERVED_SPECIMEN	C	NHMD695712	85-45			CC_BY_4_0		Fredskild et al., Bent			2024-07-23 14:39:44	StillImage
Oxyria digyna (L.) Hill	Oxyria digyna (L.) Hill	Oxyria digyna		3990395950	NHMD	0d1f9cee-7cb7-4d3a-a8c4-d2ca6edcd23b	20e76f33-c670-4585-9438-48cd86e4f8f4	Plantae	Tracheophyta	Magnoliopsida	Caryophyllales	Polygonaceae	Oxyria	Oxyria digyna		SPECIES	GL	The Mesters Vig District. Kong Oscars Fjord, Northeast Greenland.		PRESENT		2e7df380-8356-4533-bcb3-5459e23c794e									1956-07-25	25	7	1956	2889358	2889358	PRESERVED_SPECIMEN	C	NHMD695744	247			CC_BY_4_0		Raup et al., H.M.			2024-07-23 14:39:44	StillImage
Oxyria digyna (L.) Hill	Oxyria digyna (L.) Hill	Oxyria digyna		3760463184	NHMD	0d1f9cee-7cb7-4d3a-a8c4-d2ca6edcd23b	3505d389-41cd-42db-abd3-2ae95369db47	Plantae	Tracheophyta	Magnoliopsida	Caryophyllales	Polygonaceae	Oxyria	Oxyria digyna		SPECIES	GL	Kangerssuaq: Igdlorssuit.		PRESENT		2e7df380-8356-4533-bcb3-5459e23c794e									1967-07-18	18	7	1967	2889358	2889358	PRESERVED_SPECIMEN	C	NHMD696625	67-1366			CC_BY_4_0		Hansen,, Carlo			2024-07-23 14:39:44	StillImage
Oxyria digyna (L.) Hill	Oxyria digyna (L.) Hill	Oxyria digyna		4112676037	NHMD	0d1f9cee-7cb7-4d3a-a8c4-d2ca6edcd23b	3c89b225-9f0f-4834-a760-540337e84c91	Plantae	Tracheophyta	Magnoliopsida	Caryophyllales	Polygonaceae	Oxyria	Oxyria digyna		SPECIES	GL	Sydøst-Grønland. Ø ved Inigsalik.		PRESENT		2e7df380-8356-4533-bcb3-5459e23c794e									1933-09-20	20	9	1933	2889358	2889358	PRESERVED_SPECIMEN	C	NHMD1188054	582			CC_BY_4_0		Bøgvad, Richard			2024-07-23 14:39:44	StillImage
Oxyria digyna (L.) Hill	Oxyria digyna (L.) Hill	Oxyria digyna		3990393910	NHMD	0d1f9cee-7cb7-4d3a-a8c4-d2ca6edcd23b	40f1417a-4d7d-4778-9580-33fd4d1b2150	Plantae	Tracheophyta	Magnoliopsida	Caryophyllales	Polygonaceae	Oxyria	Oxyria digyna		SPECIES	GL	Scoresby Sd. Liverpool Ld.		PRESENT		2e7df380-8356-4533-bcb3-5459e23c794e									1925-07-19	19	7	1925	2889358	2889358	PRESERVED_SPECIMEN	C	NHMD695701				CC_BY_4_0		Pedersen, A.			2024-07-23 14:39:44	StillImage
Oxyria digyna (L.) Hill	Oxyria digyna (L.) Hill	Oxyria digyna		3760467325	NHMD	0d1f9cee-7cb7-4d3a-a8c4-d2ca6edcd23b	428ecf30-683a-4fcb-8303-4adc040fb77d	Plantae	Tracheophyta	Magnoliopsida	Caryophyllales	Polygonaceae	Oxyria	Oxyria digyna		SPECIES	GL	Disko Bugt, Sydostbugten, between Alángorssuaq and Umangaq.		PRESENT		2e7df380-8356-4533-bcb3-5459e23c794e									1980-08-15	15	8	1980	2889358	2889358	PRESERVED_SPECIMEN	C	NHMD696358	561			CC_BY_4_0		Møller,, Minna			2024-07-23 14:39:44	StillImage
Oxyria digyna (L.) Hill	Oxyria digyna (L.) Hill	Oxyria digyna		3760466073	NHMD	0d1f9cee-7cb7-4d3a-a8c4-d2ca6edcd23b	449b65c5-7b48-485b-8b37-acf8571c7649	Plantae	Tracheophyta	Magnoliopsida	Caryophyllales	Polygonaceae	Oxyria	Oxyria digyna		SPECIES	GL	Tasersiaq, Sukkertoppen.		PRESENT		2e7df380-8356-4533-bcb3-5459e23c794e									1962-08-01	1	8	1962	2889358	2889358	PRESERVED_SPECIMEN	C	NHMD696363	64			CC_BY_4_0		McCormick,, J.			2024-07-23 14:39:44	StillImage
Oxyria digyna (L.) Hill	Oxyria digyna (L.) Hill	Oxyria digyna		3760462735	NHMD	0d1f9cee-7cb7-4d3a-a8c4-d2ca6edcd23b	458cf464-e4de-4207-af80-a4b42db64267	Plantae	Tracheophyta	Magnoliopsida	Caryophyllales	Polygonaceae	Oxyria	Oxyria digyna		SPECIES	GL	Ymer Isl., Dusen Fjord near Cape Graah.		PRESENT		2e7df380-8356-4533-bcb3-5459e23c794e									1952-08-28	28	8	1952	2889358	2889358	PRESERVED_SPECIMEN	C	NHMD695658				CC_BY_4_0		Povelsen,, P.			2024-07-23 14:39:44	StillImage
Oxyria digyna (L.) Hill	Oxyria digyna (L.) Hill	Oxyria digyna		4112676173	NHMD	0d1f9cee-7cb7-4d3a-a8c4-d2ca6edcd23b	46b7dea7-2334-4d1e-ae54-c92fc052ec10	Plantae	Tracheophyta	Magnoliopsida	Caryophyllales	Polygonaceae	Oxyria	Oxyria digyna		SPECIES	GL	Sydøst-Grønland. 9. Over Nûk. Sermilik.		PRESENT		2e7df380-8356-4533-bcb3-5459e23c794e									1933-07-21	21	7	1933	2889358	2889358	PRESERVED_SPECIMEN	C	NHMD1188052	128			CC_BY_4_0		Bøgvad, Richard			2024-07-23 14:39:44	StillImage
Oxyria digyna (L.) Hill	Oxyria digyna (L.) Hill	Oxyria digyna		4112679266	NHMD	0d1f9cee-7cb7-4d3a-a8c4-d2ca6edcd23b	47ef0176-e588-48d5-bb80-4753fb6eb4d9	Plantae	Tracheophyta	Magnoliopsida	Caryophyllales	Polygonaceae	Oxyria	Oxyria digyna		SPECIES	GL	Groenlandiam orientalem. Itivdlsalik.		PRESENT		2e7df380-8356-4533-bcb3-5459e23c794e									1899-07-15	15	7	1899	2889358	2889358	PRESERVED_SPECIMEN	C	NHMD1188079				CC_BY_4_0		Kruuse, C.			2024-07-23 14:39:44	StillImage
Oxyria digyna (L.) Hill	Oxyria digyna (L.) Hill	Oxyria digyna		3990394174	NHMD	0d1f9cee-7cb7-4d3a-a8c4-d2ca6edcd23b	525894c7-f65d-4355-bba1-62537036bc6d	Plantae	Tracheophyta	Magnoliopsida	Caryophyllales	Polygonaceae	Oxyria	Oxyria digyna		SPECIES	GL	Arveprinsens Ejland, Kangerdlo NE of Atâ.		PRESENT		2e7df380-8356-4533-bcb3-5459e23c794e									1981-08-03	3	8	1981	2889358	2889358	PRESERVED_SPECIMEN	C	NHMD696157	942			CC_BY_4_0		Bay, Christian			2024-07-23 14:39:44	StillImage
Oxyria digyna (L.) Hill	Oxyria digyna (L.) Hill	Oxyria digyna		3990379910	NHMD	0d1f9cee-7cb7-4d3a-a8c4-d2ca6edcd23b	54448e24-8d69-4bde-9fda-456ce9aa9162	Plantae	Tracheophyta	Magnoliopsida	Caryophyllales	Polygonaceae	Oxyria	Oxyria digyna		SPECIES	GL	Northwest Greenland. Gruset bund i elvleje. Dundas, nord for sygehus.		PRESENT		2e7df380-8356-4533-bcb3-5459e23c794e									1940-07-20	20	7	1940	2889358	2889358	PRESERVED_SPECIMEN	C	NHMD696044	11258			CC_BY_4_0		Thorláksson, G.			2024-07-23 14:39:44	StillImage
Oxyria digyna (L.) Hill	Oxyria digyna (L.) Hill	Oxyria digyna		3990402257	NHMD	0d1f9cee-7cb7-4d3a-a8c4-d2ca6edcd23b	56eb3926-fda1-45a0-876c-999d2a874fed	Plantae	Tracheophyta	Magnoliopsida	Caryophyllales	Polygonaceae	Oxyria	Oxyria digyna		SPECIES	GL	Niaqornat, Nûgssuaqhalvøen.		PRESENT		2e7df380-8356-4533-bcb3-5459e23c794e									1939-09-06	6	9	1939	2889358	2889358	PRESERVED_SPECIMEN	C	NHMD696096	9631			CC_BY_4_0		Rosenkrantz, A.			2024-07-23 14:39:44	StillImage
Oxyria digyna (L.) Hill	Oxyria digyna (L.) Hill	Oxyria digyna		4112686463	NHMD	0d1f9cee-7cb7-4d3a-a8c4-d2ca6edcd23b	57a0bad5-f05e-4b4f-ae63-c6650c435a5c	Plantae	Tracheophyta	Magnoliopsida	Caryophyllales	Polygonaceae	Oxyria	Oxyria digyna		SPECIES	GL	North Peary Land. Groennemark and Nornegaest Dal. Loc.: 950125 Groennemark, W of Nysne Gletscher.		PRESENT		2e7df380-8356-4533-bcb3-5459e23c794e									1995-07-06	6	7	1995	2889358	2889358	PRESERVED_SPECIMEN	C	NHMD1188149	5500			CC_BY_4_0		Schwarzenbach, Fritz			2024-07-23 14:39:44	StillImage
Oxyria digyna (L.) Hill	Oxyria reniformis Hook.	Oxyria reniformis		4112684407	NHMD	0d1f9cee-7cb7-4d3a-a8c4-d2ca6edcd23b	59cb6947-c6f5-47eb-80f3-439f52feef03	Plantae	Tracheophyta	Magnoliopsida	Caryophyllales	Polygonaceae	Oxyria	Oxyria digyna		SPECIES	GL	E Groenlandia. In locis herbosis* irrigatis ad pedes alpium prope Coloniam Holsteinborg.		PRESENT		2e7df380-8356-4533-bcb3-5459e23c794e									1832-08		8	1832	4037754	2889358	PRESERVED_SPECIMEN	C	NHMD695847				CC_BY_4_0		Vahl, J.			2024-07-23 14:39:44	StillImage
Oxyria digyna (L.) Hill	Oxyria digyna (L.) Hill	Oxyria digyna		3760467324	NHMD	0d1f9cee-7cb7-4d3a-a8c4-d2ca6edcd23b	5a7cbf49-e9eb-448d-8631-b2214c9fbd10	Plantae	Tracheophyta	Magnoliopsida	Caryophyllales	Polygonaceae	Oxyria	Oxyria digyna		SPECIES	GL	North Greenland. Mylius Erichsen Land, Campanula dal, W of river. UMT: NQ 4855.		PRESENT		2e7df380-8356-4533-bcb3-5459e23c794e									1995-07-09	9	7	1995	2889358	2889358	PRESERVED_SPECIMEN	C	NHMD696190	129			CC_BY_4_0		Alstrup,, V.			2024-07-23 14:39:44	StillImage
Oxyria digyna (L.) Hill	Oxyria digyna (L.) Hill	Oxyria digyna		4112686554	NHMD	0d1f9cee-7cb7-4d3a-a8c4-d2ca6edcd23b	605c1796-3648-427a-9f86-7727c15c57d4	Plantae	Tracheophyta	Magnoliopsida	Caryophyllales	Polygonaceae	Oxyria	Oxyria digyna		SPECIES	GL	Northernmost Greenland. South coast of Independence Fjord. Saxifraga Dal.		PRESENT		2e7df380-8356-4533-bcb3-5459e23c794e									1949-06-07	7	6	1949	2889358	2889358	PRESERVED_SPECIMEN	C	NHMD1188137	9057			CC_BY_4_0		Holmen, Kjeld			2024-07-23 14:39:44	StillImage
Oxyria digyna (L.) Hill	Oxyria digyna (L.) Hill	Oxyria digyna		3760464061	NHMD	0d1f9cee-7cb7-4d3a-a8c4-d2ca6edcd23b	615ff5da-9ab6-4200-8087-d6aa55a9e974	Plantae	Tracheophyta	Magnoliopsida	Caryophyllales	Polygonaceae	Oxyria	Oxyria digyna		SPECIES	GL	The northernmost Greenland. Etukussuk Valley.		PRESENT		2e7df380-8356-4533-bcb3-5459e23c794e									1949-07-24	24	7	1949	2889358	2889358	PRESERVED_SPECIMEN	C	NHMD696205	6819			CC_BY_4_0		Fristrup,, B.			2024-07-23 14:39:44	StillImage
Oxyria digyna (L.) Hill	Oxyria digyna (L.) Hill	Oxyria digyna		3760465233	NHMD	0d1f9cee-7cb7-4d3a-a8c4-d2ca6edcd23b	68978a6e-7149-4292-813e-ed51e7340d92	Plantae	Tracheophyta	Magnoliopsida	Caryophyllales	Polygonaceae	Oxyria	Oxyria digyna		SPECIES	GL	Iterdlaq.		PRESENT		2e7df380-8356-4533-bcb3-5459e23c794e									1968-08-09	9	8	1968	2889358	2889358	PRESERVED_SPECIMEN	C	NHMD696450	68-1138			CC_BY_4_0		Øllgaard,, Benjamin			2024-07-23 14:39:44	StillImage
Oxyria digyna (L.) Hill	Oxyria digyna (L.) Hill	Oxyria digyna		3990406225	NHMD	0d1f9cee-7cb7-4d3a-a8c4-d2ca6edcd23b	69b8f06a-5478-476c-8f15-df1b2ee5b91f	Plantae	Tracheophyta	Magnoliopsida	Caryophyllales	Polygonaceae	Oxyria	Oxyria digyna		SPECIES	GL	Jameson Land, E. of Regneelv.		PRESENT		2e7df380-8356-4533-bcb3-5459e23c794e									1982-07-30	30	7	1982	2889358	2889358	PRESERVED_SPECIMEN	C	NHMD695721	968			CC_BY_4_0		Bay et al., Christian			2024-07-23 14:39:44	StillImage
Oxyria digyna (L.) Hill	Oxyria digyna (L.) Hill	Oxyria digyna		4112688720	NHMD	0d1f9cee-7cb7-4d3a-a8c4-d2ca6edcd23b	6df0ba2d-bcfa-4d46-a66b-d2bf7536cbf0	Plantae	Tracheophyta	Magnoliopsida	Caryophyllales	Polygonaceae	Oxyria	Oxyria digyna		SPECIES	GL	Sydøst-Grønland. Griffenfelds Ø, Vestdal.		PRESENT		2e7df380-8356-4533-bcb3-5459e23c794e									1932-07-24	24	7	1932	2889358	2889358	PRESERVED_SPECIMEN	C	NHMD1188089	252			CC_BY_4_0		Bøgvad, Richard			2024-07-23 14:39:44	StillImage
Oxyria digyna (L.) Hill	Oxyria digyna (L.) Hill	Oxyria digyna		3760465206	NHMD	0d1f9cee-7cb7-4d3a-a8c4-d2ca6edcd23b	6f101509-8d46-4bd1-9648-32df1054fdcd	Plantae	Tracheophyta	Magnoliopsida	Caryophyllales	Polygonaceae	Oxyria	Oxyria digyna		SPECIES	GL	W. for Qordlortoq.		PRESENT		2e7df380-8356-4533-bcb3-5459e23c794e									1968-07-08	8	7	1968	2889358	2889358	PRESERVED_SPECIMEN	C	NHMD696453	68-580			CC_BY_4_0		Øllgaard,, Benjamin			2024-07-23 14:39:44	StillImage
Oxyria digyna (L.) Hill	Oxyria digyna (L.) Hill	Oxyria digyna		4112684685	NHMD	0d1f9cee-7cb7-4d3a-a8c4-d2ca6edcd23b	6f843259-7286-4230-9548-458f5c080723	Plantae	Tracheophyta	Magnoliopsida	Caryophyllales	Polygonaceae	Oxyria	Oxyria digyna		SPECIES	GL	Sydøst-Grønland. Agnatfj. i Umanak-Fjord Vestdal.		PRESENT		2e7df380-8356-4533-bcb3-5459e23c794e									1932-07-27	27	7	1932	2889358	2889358	PRESERVED_SPECIMEN	C	NHMD695834	366			CC_BY_4_0		Bøgvad, Richard			2024-07-23 14:39:44	StillImage
Oxyria digyna (L.) Hill	Oxyria digyna (L.) Hill	Oxyria digyna		3990409092	NHMD	0d1f9cee-7cb7-4d3a-a8c4-d2ca6edcd23b	7105d643-c6ba-456f-b496-218761052aeb	Plantae	Tracheophyta	Magnoliopsida	Caryophyllales	Polygonaceae	Oxyria	Oxyria digyna		SPECIES	GL	Sydøst-Grønland. Sermiligâq Vardenæs.		PRESENT		2e7df380-8356-4533-bcb3-5459e23c794e									1933-07-30	30	7	1933	2889358	2889358	PRESERVED_SPECIMEN	C	NHMD695766	1066			CC_BY_4_0		Bøgvad, Richard			2024-07-23 14:39:45	StillImage
Oxyria digyna (L.) Hill	Oxyria digyna (L.) Hill	Oxyria digyna		3760462256	NHMD	0d1f9cee-7cb7-4d3a-a8c4-d2ca6edcd23b	72cb55c2-0fce-48c1-a5f2-df4f5d36f843	Plantae	Tracheophyta	Magnoliopsida	Caryophyllales	Polygonaceae	Oxyria	Oxyria digyna		SPECIES	GL	Lower E. Skeldal, Kong Oscars Fjord.		PRESENT		2e7df380-8356-4533-bcb3-5459e23c794e													2889358	2889358	PRESERVED_SPECIMEN	C	NHMD695684				CC_BY_4_0		Elkington,, T.T.			2024-07-23 14:39:45	StillImage
Oxyria digyna (L.) Hill	Oxyria digyna (L.) Hill	Oxyria digyna		3990388899	NHMD	0d1f9cee-7cb7-4d3a-a8c4-d2ca6edcd23b	76191e5b-2ad0-4569-bcd0-3be1a7e0e15e	Plantae	Tracheophyta	Magnoliopsida	Caryophyllales	Polygonaceae	Oxyria	Oxyria digyna		SPECIES	GL	North Greenland. Four Mile Dal.		PRESENT		2e7df380-8356-4533-bcb3-5459e23c794e									1982-07-16	16	7	1982	2889358	2889358	PRESERVED_SPECIMEN	C	NHMD696310				CC_BY_4_0		Jørgensen et al., Ole			2024-07-23 14:39:45	StillImage
Oxyria digyna (L.) Hill	Oxyria digyna (L.) Hill	Oxyria digyna		4112684782	NHMD	0d1f9cee-7cb7-4d3a-a8c4-d2ca6edcd23b	76bc82f4-6421-4357-bf6d-2a37282c6c8e	Plantae	Tracheophyta	Magnoliopsida	Caryophyllales	Polygonaceae	Oxyria	Oxyria digyna		SPECIES	GL	Northeast Greenland. Danmarkshavn.		PRESENT		2e7df380-8356-4533-bcb3-5459e23c794e									1989-07-07	7	7	1989	2889358	2889358	PRESERVED_SPECIMEN	C	NHMD1188130				CC_BY_4_0		Boertmann, David			2024-07-23 14:39:45	StillImage
Oxyria digyna (L.) Hill	Oxyria digyna (L.) Hill	Oxyria digyna		4112685842	NHMD	0d1f9cee-7cb7-4d3a-a8c4-d2ca6edcd23b	7a5218b9-0f67-4322-a16d-82b1b6b30c11	Plantae	Tracheophyta	Magnoliopsida	Caryophyllales	Polygonaceae	Oxyria	Oxyria digyna		SPECIES	GL	Groenl. orient. Cap Bismarck.		PRESENT		2e7df380-8356-4533-bcb3-5459e23c794e									1905-08-05	5	8	1905	2889358	2889358	PRESERVED_SPECIMEN	C	NHMD1188096				CC_BY_4_0		Koefoed, E.			2024-07-23 14:39:45	StillImage
Oxyria digyna (L.) Hill	Oxyria digyna (L.) Hill	Oxyria digyna		3990396371	NHMD	0d1f9cee-7cb7-4d3a-a8c4-d2ca6edcd23b	7c600725-773c-4945-b015-5e4550e20f4c	Plantae	Tracheophyta	Magnoliopsida	Caryophyllales	Polygonaceae	Oxyria	Oxyria digyna		SPECIES	GL	Jorgen Bronlund Fj. Pearyland. Halbor skran. v. Kedd. elv.*		PRESENT		2e7df380-8356-4533-bcb3-5459e23c794e													2889358	2889358	PRESERVED_SPECIMEN	C	NHMD796718				CC_BY_4_0		Just, Jean			2024-07-23 14:39:45	StillImage
Oxyria digyna (L.) Hill	Oxyria digyna (L.) Hill	Oxyria digyna		3330298324	NHMD	0d1f9cee-7cb7-4d3a-a8c4-d2ca6edcd23b	82ff0400-828e-41fe-8ca6-8f52d47933ca	Plantae	Tracheophyta	Magnoliopsida	Caryophyllales	Polygonaceae	Oxyria	Oxyria digyna		SPECIES	GL	Christian den X's land. Northeast Greenland. Clavering Isl., Eigil Elv.		PRESENT		2e7df380-8356-4533-bcb3-5459e23c794e									1932-07-07	7	7	1932	2889358	2889358	PRESERVED_SPECIMEN	C	NHMD695619				CC_BY_4_0		Gelting, Paul			2024-07-23 14:39:45	StillImage	MULTIMEDIA_URI_INVALID
Oxyria digyna (L.) Hill	Oxyria digyna (L.) Hill	Oxyria digyna		3990382694	NHMD	0d1f9cee-7cb7-4d3a-a8c4-d2ca6edcd23b	83bef8f5-c17c-4108-8e57-1cd7f02f16c6	Plantae	Tracheophyta	Magnoliopsida	Caryophyllales	Polygonaceae	Oxyria	Oxyria digyna		SPECIES	GL	West Greenland. Qasigissat.		PRESENT		2e7df380-8356-4533-bcb3-5459e23c794e									1963-09-02	2	9	1963	2889358	2889358	PRESERVED_SPECIMEN	C	NHMD696154	1638			CC_BY_4_0		Lægaard, Simon			2024-07-23 14:39:45	StillImage
Oxyria digyna (L.) Hill	Oxyria digyna (L.) Hill	Oxyria digyna		3990373536	NHMD	0d1f9cee-7cb7-4d3a-a8c4-d2ca6edcd23b	853203b3-2cae-4321-bdef-2d1208c3d8f7	Plantae	Tracheophyta	Magnoliopsida	Caryophyllales	Polygonaceae	Oxyria	Oxyria digyna		SPECIES	GL	Østerdalen.		PRESENT		2e7df380-8356-4533-bcb3-5459e23c794e									1946-08-27	27	8	1946	2889358	2889358	PRESERVED_SPECIMEN	C	NHMD696266				CC_BY_4_0		Gelting, Paul			2024-07-23 14:39:45	StillImage
Oxyria digyna (L.) Hill	Oxyria digyna (L.) Hill	Oxyria digyna		4112686125	NHMD	0d1f9cee-7cb7-4d3a-a8c4-d2ca6edcd23b	928d6a11-ac5b-4d66-8c67-ac2336e475d4	Plantae	Tracheophyta	Magnoliopsida	Caryophyllales	Polygonaceae	Oxyria	Oxyria digyna		SPECIES	GL	West Greenland. Færingerhavn. On ruins of former Eskimo Place.		PRESENT		2e7df380-8356-4533-bcb3-5459e23c794e									1947-06-19	19	6	1947	2889358	2889358	PRESERVED_SPECIMEN	C	NHMD1188172	163			CC_BY_4_0		Jakobsen, Knud			2024-07-23 14:39:45	StillImage
Oxyria digyna (L.) Hill	Oxyria digyna (L.) Hill	Oxyria digyna		4112685248	NHMD	0d1f9cee-7cb7-4d3a-a8c4-d2ca6edcd23b	9a18da44-fdce-4b28-af3b-49e831f99684	Plantae	Tracheophyta	Magnoliopsida	Caryophyllales	Polygonaceae	Oxyria	Oxyria digyna		SPECIES	GL	Groenlandiam orientalem. Kap Hildebrandt.		PRESENT		2e7df380-8356-4533-bcb3-5459e23c794e									1899-07-28	28	7	1899	2889358	2889358	PRESERVED_SPECIMEN	C	NHMD695810				CC_BY_4_0		Kruuse, C.			2024-07-23 14:39:45	StillImage
Oxyria digyna (L.) Hill	Oxyria digyna (L.) Hill	Oxyria digyna		4112696394	NHMD	0d1f9cee-7cb7-4d3a-a8c4-d2ca6edcd23b	a448db86-dc70-4633-b09f-20051408b961	Plantae	Tracheophyta	Magnoliopsida	Caryophyllales	Polygonaceae	Oxyria	Oxyria digyna		SPECIES	GL	Northernmost Greenland. Lake Midsommer Søen.		PRESENT		2e7df380-8356-4533-bcb3-5459e23c794e									1949-04-09	9	4	1949	2889358	2889358	PRESERVED_SPECIMEN	C	NHMD696084	8965			CC_BY_4_0		Johnsen, P.			2024-07-23 14:39:45	StillImage
Oxyria digyna (L.) Hill	Oxyria digyna (L.) Hill	Oxyria digyna		4112693435	NHMD	0d1f9cee-7cb7-4d3a-a8c4-d2ca6edcd23b	a7c0cdb9-106c-4ef0-81b3-d73f5079e514	Plantae	Tracheophyta	Magnoliopsida	Caryophyllales	Polygonaceae	Oxyria	Oxyria digyna		SPECIES	GL	Sydøst-Grønland. Agnatfjord i Umanak-Fjord, Østdal.		PRESENT		2e7df380-8356-4533-bcb3-5459e23c794e									1932-07-27	27	7	1932	2889358	2889358	PRESERVED_SPECIMEN	C	NHMD695836	311			CC_BY_4_0		Bøgvad, Richard			2024-07-23 14:39:45	StillImage
Oxyria digyna (L.) Hill	Oxyria digyna (L.) Hill	Oxyria digyna		4112694517	NHMD	0d1f9cee-7cb7-4d3a-a8c4-d2ca6edcd23b	a892203c-bf65-4b3e-aebe-b60168c42475	Plantae	Tracheophyta	Magnoliopsida	Caryophyllales	Polygonaceae	Oxyria	Oxyria digyna		SPECIES	GL	Sydøst-Grønland. Takisok Øm ud for Anoritôq.		PRESENT		2e7df380-8356-4533-bcb3-5459e23c794e									1932-08-24	24	8	1932	2889358	2889358	PRESERVED_SPECIMEN	C	NHMD1188095	654			CC_BY_4_0		Bøgvad, Richard			2024-07-23 14:39:45	StillImage
Oxyria digyna (L.) Hill	Oxyria digyna (L.) Hill	Oxyria digyna		3990409013	NHMD	0d1f9cee-7cb7-4d3a-a8c4-d2ca6edcd23b	a9baa8c2-0c95-4d7d-b761-313bd89dd951	Plantae	Tracheophyta	Magnoliopsida	Caryophyllales	Polygonaceae	Oxyria	Oxyria digyna		SPECIES	GL	Nûgssuaq peninsula. The gneissic district. Ikorfat.		PRESENT		2e7df380-8356-4533-bcb3-5459e23c794e									1947-06-21	21	6	1947	2889358	2889358	PRESERVED_SPECIMEN	C	NHMD696104	801/510 Loc.			CC_BY_4_0		Koch, Eske			2024-07-23 14:39:45	StillImage
Oxyria digyna (L.) Hill	Oxyria digyna (L.) Hill	Oxyria digyna		3760464396	NHMD	0d1f9cee-7cb7-4d3a-a8c4-d2ca6edcd23b	aed3212c-207c-4741-8bc8-8df5b05ea10a	Plantae	Tracheophyta	Magnoliopsida	Caryophyllales	Polygonaceae	Oxyria	Oxyria digyna		SPECIES	GL	Tunugdliarfik: Mâjût.		PRESENT		2e7df380-8356-4533-bcb3-5459e23c794e									1962-08-31	31	8	1962	2889358	2889358	PRESERVED_SPECIMEN	C	NHMD696634	2262			CC_BY_4_0		Hansen,, Kjeld			2024-07-23 14:39:45	StillImage
Oxyria digyna (L.) Hill	Oxyria digyna (L.) Hill	Oxyria digyna		3760462306	NHMD	0d1f9cee-7cb7-4d3a-a8c4-d2ca6edcd23b	af00bb23-97ff-465f-b637-e36d18bb2970	Plantae	Tracheophyta	Magnoliopsida	Caryophyllales	Polygonaceae	Oxyria	Oxyria digyna		SPECIES	GL	Lake SE. of Ulamê.		PRESENT		2e7df380-8356-4533-bcb3-5459e23c794e									1968-08-12	12	8	1968	2889358	2889358	PRESERVED_SPECIMEN	C	NHMD696451	68-1273			CC_BY_4_0		Øllgaard,, Benjamin			2024-07-23 14:39:45	StillImage
Oxyria digyna (L.) Hill	Oxyria digyna (L.) Hill	Oxyria digyna		4112693552	NHMD	0d1f9cee-7cb7-4d3a-a8c4-d2ca6edcd23b	afd54d3d-3970-4f50-ad7d-009497df7467	Plantae	Tracheophyta	Magnoliopsida	Caryophyllales	Polygonaceae	Oxyria	Oxyria digyna		SPECIES	GL	The northernmost Greenland. South coast of Independence Fjord. Neergaard Elv.		PRESENT		2e7df380-8356-4533-bcb3-5459e23c794e									1948-10-10	10	10	1948	2889358	2889358	PRESERVED_SPECIMEN	C	NHMD1188161	6196			CC_BY_4_0		Knuth, E.			2024-07-23 14:39:45	StillImage
Oxyria digyna (L.) Hill	Oxyria digyna (L.) Hill	Oxyria digyna		3990404112	NHMD	0d1f9cee-7cb7-4d3a-a8c4-d2ca6edcd23b	b15f3de0-ad63-4dd9-9af1-0d12d365a58e	Plantae	Tracheophyta	Magnoliopsida	Caryophyllales	Polygonaceae	Oxyria	Oxyria digyna		SPECIES	GL	Umiddelbart sydvest for Jakobshavn, i skygge i dyb klippekløft ved smeltevandsbæk i bunden.		PRESENT		2e7df380-8356-4533-bcb3-5459e23c794e									1957-06-17	17	6	1957	2889358	2889358	PRESERVED_SPECIMEN	C	NHMD696261	132			CC_BY_4_0		Fredskild, Bent			2024-07-23 14:39:45	StillImage
Oxyria digyna (L.) Hill	Oxyria digyna (L.) Hill	Oxyria digyna		3990385689	NHMD	0d1f9cee-7cb7-4d3a-a8c4-d2ca6edcd23b	b9b516ee-5b47-4e8b-b4a6-607ce0ac4c47	Plantae	Tracheophyta	Magnoliopsida	Caryophyllales	Polygonaceae	Oxyria	Oxyria digyna		SPECIES	GL	Groenlandia meridionalis: Dyrnæs.		PRESENT		2e7df380-8356-4533-bcb3-5459e23c794e									1963-07-18	18	7	1963	2889358	2889358	PRESERVED_SPECIMEN	C	NHMD796722	218			CC_BY_4_0		Damsholt et al., Kell			2024-07-23 14:39:45	StillImage
Oxyria digyna (L.) Hill	Oxyria digyna (L.) Hill	Oxyria digyna		3760457628	NHMD	0d1f9cee-7cb7-4d3a-a8c4-d2ca6edcd23b	bed16226-0dbb-4839-b07c-52309e6ad757	Plantae	Tracheophyta	Magnoliopsida	Caryophyllales	Polygonaceae	Oxyria	Oxyria digyna		SPECIES	GL	Arsuk Fjord: Kûngnât.		PRESENT		2e7df380-8356-4533-bcb3-5459e23c794e									1963-07-22	22	7	1963	2889358	2889358	PRESERVED_SPECIMEN	C	NHMD696410	F.970			CC_BY_4_0		Damsholt,, K.			2024-07-23 14:39:45	StillImage
Oxyria digyna (L.) Hill	Oxyria digyna (L.) Hill	Oxyria digyna		3990403084	NHMD	0d1f9cee-7cb7-4d3a-a8c4-d2ca6edcd23b	bed45850-b37c-4706-8437-c5e032bc2327	Plantae	Tracheophyta	Magnoliopsida	Caryophyllales	Polygonaceae	Oxyria	Oxyria digyna		SPECIES	GL	Disko, Qasigissat, at point 612.		PRESENT		2e7df380-8356-4533-bcb3-5459e23c794e									1982-08-18	18	8	1982	2889358	2889358	PRESERVED_SPECIMEN	C	NHMD696151	3903			CC_BY_4_0		Feilberg, Jon			2024-07-23 14:39:45	StillImage
Oxyria digyna (L.) Hill	Oxyria digyna (L.) Hill	Oxyria digyna		4112696771	NHMD	0d1f9cee-7cb7-4d3a-a8c4-d2ca6edcd23b	befbe25d-a54e-49c6-a767-96ac2685eb06	Plantae	Tracheophyta	Magnoliopsida	Caryophyllales	Polygonaceae	Oxyria	Oxyria digyna		SPECIES	GL	Jens Munks Ø, Peder Oxes Bugt, SW side.		PRESENT		2e7df380-8356-4533-bcb3-5459e23c794e									1968-07-29	29	7	1968	2889358	2889358	PRESERVED_SPECIMEN	C	NHMD1188066				CC_BY_4_0		Gormsen, K.			2024-07-23 14:39:45	StillImage
Oxyria digyna (L.) Hill	Oxyria digyna (L.) Hill	Oxyria digyna		4112691718	NHMD	0d1f9cee-7cb7-4d3a-a8c4-d2ca6edcd23b	c1468f09-7a0e-4f2c-8d5c-57e93e55f56f	Plantae	Tracheophyta	Magnoliopsida	Caryophyllales	Polygonaceae	Oxyria	Oxyria digyna		SPECIES	GL	West-Greenland. Søndre Strømfjord. Loc.8. Nakajanga ridge.		PRESENT		2e7df380-8356-4533-bcb3-5459e23c794e									1946-08-01	1	8	1946	2889358	2889358	PRESERVED_SPECIMEN	C	NHMD1188176	376			CC_BY_4_0		Böcher, Tyge			2024-07-23 14:39:45	StillImage
Oxyria digyna (L.) Hill	Oxyria digyna (L.) Hill	Oxyria digyna		3760467021	NHMD	0d1f9cee-7cb7-4d3a-a8c4-d2ca6edcd23b	c5b3990d-36d3-45fa-afa0-c2e05e0f19f5	Plantae	Tracheophyta	Magnoliopsida	Caryophyllales	Polygonaceae	Oxyria	Oxyria digyna		SPECIES	GL	Kangerdluarssuk.		PRESENT		2e7df380-8356-4533-bcb3-5459e23c794e									1962-07-02	2	7	1962	2889358	2889358	PRESERVED_SPECIMEN	C	NHMD696590	565			CC_BY_4_0		Hansen,, Kjeld			2024-07-23 14:39:45	StillImage
Oxyria digyna (L.) Hill	Oxyria digyna (L.) Hill	Oxyria digyna		3760464178	NHMD	0d1f9cee-7cb7-4d3a-a8c4-d2ca6edcd23b	c940f4b6-7ff7-4bab-9902-cb3a9f8c26df	Plantae	Tracheophyta	Magnoliopsida	Caryophyllales	Polygonaceae	Oxyria	Oxyria digyna		SPECIES	GL	unknown:missing		PRESENT		2e7df380-8356-4533-bcb3-5459e23c794e									1847			1847	2889358	2889358	PRESERVED_SPECIMEN	C	NHMD696454				CC_BY_4_0		The, Moravian			2024-07-23 14:39:45	StillImage
Oxyria digyna (L.) Hill	Oxyria digyna (L.) Hill	Oxyria digyna		4112693885	NHMD	0d1f9cee-7cb7-4d3a-a8c4-d2ca6edcd23b	ca451632-8db4-455d-8fce-714294517d96	Plantae	Tracheophyta	Magnoliopsida	Caryophyllales	Polygonaceae	Oxyria	Oxyria digyna		SPECIES	GL	Sydøst-Grønland. Danell Fjord, Sydside nær Bund.		PRESENT		2e7df380-8356-4533-bcb3-5459e23c794e									1932-08-31	31	8	1932	2889358	2889358	PRESERVED_SPECIMEN	C	NHMD696602	776			CC_BY_4_0		Bøgvad, Richard			2024-07-23 14:39:45	StillImage
Oxyria digyna (L.) Hill	Oxyria digyna (L.) Hill	Oxyria digyna		3760465858	NHMD	0d1f9cee-7cb7-4d3a-a8c4-d2ca6edcd23b	cc3b09a9-4c93-4a4d-aa13-a4ddaefe020f	Plantae	Tracheophyta	Magnoliopsida	Caryophyllales	Polygonaceae	Oxyria	Oxyria digyna		SPECIES	GL	South Greenland. S-side of Isortoq qoorua.		PRESENT		2e7df380-8356-4533-bcb3-5459e23c794e									1977-08-14	14	8	1977	2889358	2889358	PRESERVED_SPECIMEN	C	NHMD696619	1977-015			CC_BY_4_0		Arnklit,, Folmer			2024-07-23 14:39:45	StillImage
Oxyria digyna (L.) Hill	Oxyria digyna (L.) Hill	Oxyria digyna		4112695121	NHMD	0d1f9cee-7cb7-4d3a-a8c4-d2ca6edcd23b	d7551bfe-dcd5-4021-9ec0-260e67e9d6dc	Plantae	Tracheophyta	Magnoliopsida	Caryophyllales	Polygonaceae	Oxyria	Oxyria digyna		SPECIES	GL	East Greenland. Skæfjord: Cape Amelie.		PRESENT		2e7df380-8356-4533-bcb3-5459e23c794e									1933-08-13	13	8	1933	2889358	2889358	PRESERVED_SPECIMEN	C	NHMD1188123	2385			CC_BY_4_0		Sørensen, Thorvald			2024-07-23 14:39:45	StillImage
Oxyria digyna (L.) Hill	Oxyria digyna (L.) Hill	Oxyria digyna		3990388022	NHMD	0d1f9cee-7cb7-4d3a-a8c4-d2ca6edcd23b	de134df6-89f9-4a01-9c14-54f9995fb586	Plantae	Tracheophyta	Magnoliopsida	Caryophyllales	Polygonaceae	Oxyria	Oxyria digyna		SPECIES	GL	Eqe, E of Atâ Sund.		PRESENT		2e7df380-8356-4533-bcb3-5459e23c794e	69.7667	-50.2167							1981-08-02	2	8	1981	2889358	2889358	PRESERVED_SPECIMEN	C	NHMD696156	2878			CC_BY_4_0		Feilberg, Jon			2024-07-23 14:39:45	StillImage	GEODETIC_DATUM_ASSUMED_WGS84
Oxyria digyna (L.) Hill	Oxyria digyna (L.) Hill	Oxyria digyna		3760465087	NHMD	0d1f9cee-7cb7-4d3a-a8c4-d2ca6edcd23b	df8691d2-4630-4d58-b014-d48bf1f1dcd2	Plantae	Tracheophyta	Magnoliopsida	Caryophyllales	Polygonaceae	Oxyria	Oxyria digyna		SPECIES	GL	Sydostbugten, Orpigsôq, Igpik.		PRESENT		2e7df380-8356-4533-bcb3-5459e23c794e									1981-07-17	17	7	1981	2889358	2889358	PRESERVED_SPECIMEN	C	NHMD696357	2555			CC_BY_4_0		Feilberg,, Jon			2024-07-23 14:39:45	StillImage
Oxyria digyna (L.) Hill	Oxyria digyna (L.) Hill	Oxyria digyna		3330297013	NHMD	0d1f9cee-7cb7-4d3a-a8c4-d2ca6edcd23b	e16262ea-42f7-43d5-98db-f573b5bf5078	Plantae	Tracheophyta	Magnoliopsida	Caryophyllales	Polygonaceae	Oxyria	Oxyria digyna		SPECIES	GL	South side Clavering Island.		PRESENT		2e7df380-8356-4533-bcb3-5459e23c794e									1931-08-06	6	8	1931	2889358	2889358	PRESERVED_SPECIMEN	C	NHMD695614	55			CC_BY_4_0		Bartlett, Robert			2024-07-23 14:39:46	StillImage	MULTIMEDIA_URI_INVALID
Oxyria digyna (L.) Hill	Oxyria digyna (L.) Hill	Oxyria digyna		4112703310	NHMD	0d1f9cee-7cb7-4d3a-a8c4-d2ca6edcd23b	e576413b-2955-44ed-b32f-b992abf166df	Plantae	Tracheophyta	Magnoliopsida	Caryophyllales	Polygonaceae	Oxyria	Oxyria digyna		SPECIES	GL	The northernmost Greenland. Lake Midsommer Søen. Western end.		PRESENT		2e7df380-8356-4533-bcb3-5459e23c794e									1948-10-17	17	10	1948	2889358	2889358	PRESERVED_SPECIMEN	C	NHMD696236	6228			CC_BY_4_0		Johnsen, P.			2024-07-23 14:39:46	StillImage
Oxyria digyna (L.) Hill	Oxyria digyna (L.) Hill	Oxyria digyna		3990383954	NHMD	0d1f9cee-7cb7-4d3a-a8c4-d2ca6edcd23b	e9d96a5c-eea2-410a-9a12-bdafc85ca07f	Plantae	Tracheophyta	Magnoliopsida	Caryophyllales	Polygonaceae	Oxyria	Oxyria digyna		SPECIES	GL	Groenl. occ. Erdkordlek-Øen.		PRESENT		2e7df380-8356-4533-bcb3-5459e23c794e									1931-08-22	22	8	1931	2889358	2889358	PRESERVED_SPECIMEN	C	NHMD696284				CC_BY_4_0		Johansen, Fritz			2024-07-23 14:39:46	StillImage
Oxyria digyna (L.) Hill	Oxyria digyna (L.) Hill	Oxyria digyna		3990391138	NHMD	0d1f9cee-7cb7-4d3a-a8c4-d2ca6edcd23b	ef093a9d-5696-4302-ba60-a3c85616dbe3	Plantae	Tracheophyta	Magnoliopsida	Caryophyllales	Polygonaceae	Oxyria	Oxyria digyna		SPECIES	GL	Scoresby Sd., Kap Stewart.		PRESENT		2e7df380-8356-4533-bcb3-5459e23c794e									1924-09-12	12	9	1924	2889358	2889358	PRESERVED_SPECIMEN	C	NHMD695731				CC_BY_4_0		Pedersen, A.			2024-07-23 14:39:46	StillImage
Oxyria digyna (L.) Hill	Oxyria digyna (L.) Hill	Oxyria digyna		3990384493	NHMD	0d1f9cee-7cb7-4d3a-a8c4-d2ca6edcd23b	ef65cc4b-3a7a-4e87-9373-a729f81fbe43	Plantae	Tracheophyta	Magnoliopsida	Caryophyllales	Polygonaceae	Oxyria	Oxyria digyna		SPECIES	GL	East Greenland. Liverpool Land: East side of Hurry Inlet near Cape Hope.		PRESENT		2e7df380-8356-4533-bcb3-5459e23c794e									1933-07-12	12	7	1933	2889358	2889358	PRESERVED_SPECIMEN	C	NHMD695741	427			CC_BY_4_0		Tulinius, E.			2024-07-23 14:39:46	StillImage
Oxyria digyna (L.) Hill	Oxyria digyna (L.) Hill	Oxyria digyna		3990404351	NHMD	0d1f9cee-7cb7-4d3a-a8c4-d2ca6edcd23b	f4d24125-522b-4566-8b71-1aa43e35d26a	Plantae	Tracheophyta	Magnoliopsida	Caryophyllales	Polygonaceae	Oxyria	Oxyria digyna		SPECIES	GL	West Greenland. Karrats fjord, Qeqertarssuaq, W-side, of Naujat, Ødum's camp.		PRESENT		2e7df380-8356-4533-bcb3-5459e23c794e									1953-07-16	16	7	1953	2889358	2889358	PRESERVED_SPECIMEN	C	NHMD696294	8015			CC_BY_4_0		Glenstrup, Aa.H.			2024-07-23 14:39:46	StillImage
Oxyria digyna (L.) Hill	Oxyria digyna (L.) Hill	Oxyria digyna		3990374203	NHMD	0d1f9cee-7cb7-4d3a-a8c4-d2ca6edcd23b	f65c8edd-0579-43ef-81fb-9acede3125fe	Plantae	Tracheophyta	Magnoliopsida	Caryophyllales	Polygonaceae	Oxyria	Oxyria digyna		SPECIES	GL	Angmagssalik distr.: Paornakajît.		PRESENT		2e7df380-8356-4533-bcb3-5459e23c794e									1971-08-28	28	8	1971	2889358	2889358	PRESERVED_SPECIMEN	C	NHMD695770	G.B.U. 4127			CC_BY_4_0		Kliim-Nielsen, Lars			2024-07-23 14:39:46	StillImage
Oxyria digyna (L.) Hill	Oxyria digyna (L.) Hill	Oxyria digyna		3760461037	NHMD	0d1f9cee-7cb7-4d3a-a8c4-d2ca6edcd23b	fe88a829-7fe7-48f2-a210-5cbe5f97710f	Plantae	Tracheophyta	Magnoliopsida	Caryophyllales	Polygonaceae	Oxyria	Oxyria digyna		SPECIES	GL	The northernmost Greenland. Heilprin Land, Brønlund Fjord.		PRESENT		2e7df380-8356-4533-bcb3-5459e23c794e									1950-08-01	1	8	1950	2889358	2889358	PRESERVED_SPECIMEN	C	NHMD696223	8125			CC_BY_4_0		Holmen,, Kjeld			2024-07-23 14:39:46	StillImage
Oxyria digyna (L.) Hill	Oxyria digyna (L.) Hill	Oxyria digyna		4112703624	NHMD	0d1f9cee-7cb7-4d3a-a8c4-d2ca6edcd23b	ff0e9c61-421e-4fd6-862a-0ca2445f93f4	Plantae	Tracheophyta	Magnoliopsida	Caryophyllales	Polygonaceae	Oxyria	Oxyria digyna		SPECIES	GL	North Greenland. Kap Morris Jesup.		PRESENT		2e7df380-8356-4533-bcb3-5459e23c794e									1979-06-26	26	6	1979	2889358	2889358	PRESERVED_SPECIMEN	C	NHMD1188143	223625			CC_BY_4_0		Funder, Sven			2024-07-23 14:39:46	StillImage
Oxyria digyna (L.) Hill	Oxyria digyna (L.) Hill	Oxyria digyna		3990404748	NHMD	0d1f9cee-7cb7-4d3a-a8c4-d2ca6edcd23b	02bfe2ec-d1c8-4b61-a8e0-4d0982f1e232	Plantae	Tracheophyta	Magnoliopsida	Caryophyllales	Polygonaceae	Oxyria	Oxyria digyna		SPECIES	GL	Scoresby Land: Sydkap.		PRESENT		2e7df380-8356-4533-bcb3-5459e23c794e									1958-08-21	21	8	1958	2889358	2889358	PRESERVED_SPECIMEN	C	NHMD695690	1208			CC_BY_4_0		Lægaard, Simon			2024-07-23 14:39:43	StillImage
Oxyria digyna (L.) Hill	Oxyria digyna (L.) Hill	Oxyria digyna		3990407413	NHMD	0d1f9cee-7cb7-4d3a-a8c4-d2ca6edcd23b	07515796-c351-4a2c-96ee-7a0468140828	Plantae	Tracheophyta	Magnoliopsida	Caryophyllales	Polygonaceae	Oxyria	Oxyria digyna		SPECIES	GL	Angmagssalik distr.: Hornemans Ø.		PRESENT		2e7df380-8356-4533-bcb3-5459e23c794e									1967-08-12	12	8	1967	2889358	2889358	PRESERVED_SPECIMEN	C	NHMD695784				CC_BY_4_0		Gormsen, Keld			2024-07-23 14:39:43	StillImage
Oxyria digyna (L.) Hill	Oxyria digyna (L.) Hill	Oxyria digyna		3760462823	NHMD	0d1f9cee-7cb7-4d3a-a8c4-d2ca6edcd23b	0bc91824-be07-4869-b99e-63cec6b51cac	Plantae	Tracheophyta	Magnoliopsida	Caryophyllales	Polygonaceae	Oxyria	Oxyria digyna		SPECIES	GL	South Greenland: Kugssuatsiaq Valley (Søndre Sermilik Fjord).		PRESENT		2e7df380-8356-4533-bcb3-5459e23c794e									1972-07-30	30	7	1972	2889358	2889358	PRESERVED_SPECIMEN	C	NHMD696633	29			CC_BY_4_0		Barbier,, Andrew			2024-07-23 14:39:43	StillImage
Oxyria digyna (L.) Hill	Oxyria digyna (L.) Hill	Oxyria digyna		4112682439	NHMD	0d1f9cee-7cb7-4d3a-a8c4-d2ca6edcd23b	0c44fba4-44a9-4774-b3d7-eb00a2405436	Plantae	Tracheophyta	Magnoliopsida	Caryophyllales	Polygonaceae	Oxyria	Oxyria digyna		SPECIES	GL	N.W. Greenland: Murchison Sound, Mac Cormick Bay, old moraines.		PRESENT		2e7df380-8356-4533-bcb3-5459e23c794e									1921-09-07	7	9	1921	2889358	2889358	PRESERVED_SPECIMEN	C	NHMD1188135	III 9/10			CC_BY_4_0		Nygaard, J.			2024-07-23 14:39:43	StillImage
Oxyria digyna (L.) Hill	Oxyria digyna (L.) Hill	Oxyria digyna		3760461333	NHMD	0d1f9cee-7cb7-4d3a-a8c4-d2ca6edcd23b	0f47c320-c8d4-4de2-b177-dccbbf8facc5	Plantae	Tracheophyta	Magnoliopsida	Caryophyllales	Polygonaceae	Oxyria	Oxyria digyna		SPECIES	GL	Nigerdleq.		PRESENT		2e7df380-8356-4533-bcb3-5459e23c794e									1963-07-23	23	7	1963	2889358	2889358	PRESERVED_SPECIMEN	C	NHMD696443	F.325			CC_BY_4_0		Damsholt,, Kell			2024-07-23 14:39:43	StillImage
Oxyria digyna (L.) Hill	Oxyria digyna (L.) Hill	Oxyria digyna		4112678559	NHMD	0d1f9cee-7cb7-4d3a-a8c4-d2ca6edcd23b	157fe9f3-c903-482e-a2d7-84577cdf60ee	Plantae	Tracheophyta	Magnoliopsida	Caryophyllales	Polygonaceae	Oxyria	Oxyria digyna		SPECIES	GL	Den indre Tyrolerfjord Fjældmark.		PRESENT		2e7df380-8356-4533-bcb3-5459e23c794e									1929-07-25	25	7	1929	2889358	2889358	PRESERVED_SPECIMEN	C	NHMD1188020	108			CC_BY_4_0		Seidenfaden, Gunnar			2024-07-23 14:39:44	StillImage
Oxyria digyna (L.) Hill	Oxyria digyna (L.) Hill	Oxyria digyna		3760464563	NHMD	0d1f9cee-7cb7-4d3a-a8c4-d2ca6edcd23b	160a72b5-abf6-45b5-a254-da594ea65a8f	Plantae	Tracheophyta	Magnoliopsida	Caryophyllales	Polygonaceae	Oxyria	Oxyria digyna		SPECIES	GL	Græsli, N-Nunarssuaq. (SW-s).		PRESENT		2e7df380-8356-4533-bcb3-5459e23c794e									1957-06-11	11	6	1957	2889358	2889358	PRESERVED_SPECIMEN	C	NHMD696600	62a			CC_BY_4_0		Ødum,, Søren			2024-07-23 14:39:44	StillImage
Oxyria digyna (L.) Hill	Oxyria digyna (L.) Hill	Oxyria digyna		3990379781	NHMD	0d1f9cee-7cb7-4d3a-a8c4-d2ca6edcd23b	19d9135a-1220-4fff-8b83-98959f65fc27	Plantae	Tracheophyta	Magnoliopsida	Caryophyllales	Polygonaceae	Oxyria	Oxyria digyna		SPECIES	GL	Thule distr.: Kârnâk.		PRESENT		2e7df380-8356-4533-bcb3-5459e23c794e									1958-07		7	1958	2889358	2889358	PRESERVED_SPECIMEN	C	NHMD696050				CC_BY_4_0		Petersen, Rich.			2024-07-23 14:39:44	StillImage
Oxyria digyna (L.) Hill	Oxyria digyna (L.) Hill	Oxyria digyna		3990401831	NHMD	0d1f9cee-7cb7-4d3a-a8c4-d2ca6edcd23b	1d0f8453-baec-4103-a4f8-57ae58f606a1	Plantae	Tracheophyta	Magnoliopsida	Caryophyllales	Polygonaceae	Oxyria	Oxyria digyna		SPECIES	GL	Arveprinsens Ejland, Arsivik.		PRESENT		2e7df380-8356-4533-bcb3-5459e23c794e									1981-08-08	8	8	1981	2889358	2889358	PRESERVED_SPECIMEN	C	NHMD696091	1910			CC_BY_4_0		Bay et al., Christian			2024-07-23 14:39:44	StillImage
Oxyria digyna (L.) Hill	Oxyria digyna (L.) Hill	Oxyria digyna		4112682672	NHMD	0d1f9cee-7cb7-4d3a-a8c4-d2ca6edcd23b	1e7f8708-6fa4-495b-b05b-ac753e7b18b2	Plantae	Tracheophyta	Magnoliopsida	Caryophyllales	Polygonaceae	Oxyria	Oxyria digyna		SPECIES	GL	North Peary Land. Groennemark and Nornegaest Dal. Loc.950120, altitudinal profile 560 - 360 m. Groennemark, side valley from W.		PRESENT		2e7df380-8356-4533-bcb3-5459e23c794e									1995-07-03	3	7	1995	2889358	2889358	PRESERVED_SPECIMEN	C	NHMD1188152	5399			CC_BY_4_0		Schwarzenbach, Fritz			2024-07-23 14:39:44	StillImage
Oxyria digyna (L.) Hill	Oxyria digyna (L.) Hill	Oxyria digyna		3990386690	NHMD	0d1f9cee-7cb7-4d3a-a8c4-d2ca6edcd23b	1efa7465-2bf5-49f3-af33-8604f9a831c0	Plantae	Tracheophyta	Magnoliopsida	Caryophyllales	Polygonaceae	Oxyria	Oxyria digyna		SPECIES	GL	Danish Arctic Station, Disko. Ritenbenks Alkefjæld (Ivnaq). I uren under del store vesteksp.fjeld.		PRESENT		2e7df380-8356-4533-bcb3-5459e23c794e									1954-08-10	10	8	1954	2889358	2889358	PRESERVED_SPECIMEN	C	NHMD696114	29			CC_BY_4_0		Salomonsen, Finn			2024-07-23 14:39:44	StillImage
Oxyria digyna (L.) Hill	Oxyria digyna (L.) Hill	Oxyria digyna		3760459861	NHMD	0d1f9cee-7cb7-4d3a-a8c4-d2ca6edcd23b	2081d478-9549-47dc-91ff-05f14ccadeeb	Plantae	Tracheophyta	Magnoliopsida	Caryophyllales	Polygonaceae	Oxyria	Oxyria digyna		SPECIES	GL	610 m søen.		PRESENT		2e7df380-8356-4533-bcb3-5459e23c794e									1965-07-23	23	7	1965	2889358	2889358	PRESERVED_SPECIMEN	C	NHMD696419	65-2759			CC_BY_4_0		Johansen,, Johs.			2024-07-23 14:39:44	StillImage
Oxyria digyna (L.) Hill	Oxyria digyna (L.) Hill	Oxyria digyna		3760467239	NHMD	0d1f9cee-7cb7-4d3a-a8c4-d2ca6edcd23b	248cbce7-31b4-4c68-9900-1613f9bd5d64	Plantae	Tracheophyta	Magnoliopsida	Caryophyllales	Polygonaceae	Oxyria	Oxyria digyna		SPECIES	GL	Igaliko. Bunden af Kerkeruinfjorden.		PRESENT		2e7df380-8356-4533-bcb3-5459e23c794e									1904			1904	2889358	2889358	PRESERVED_SPECIMEN	C	NHMD696573				CC_BY_4_0		Deichmann			2024-07-23 14:39:44	StillImage
Oxyria digyna (L.) Hill	Oxyria digyna (L.) Hill	Oxyria digyna		3990387179	NHMD	0d1f9cee-7cb7-4d3a-a8c4-d2ca6edcd23b	26f98ad2-a71b-497d-b0a9-ce6845ee7937	Plantae	Tracheophyta	Magnoliopsida	Caryophyllales	Polygonaceae	Oxyria	Oxyria digyna		SPECIES	GL	Groenlandia occidentalis: Nigerdleq.		PRESENT		2e7df380-8356-4533-bcb3-5459e23c794e									1966-06-27	27	6	1966	2889358	2889358	PRESERVED_SPECIMEN	C	NHMD796720	405			CC_BY_4_0		Jørgensen et al., Lise			2024-07-23 14:39:44	StillImage
Oxyria digyna (L.) Hill	Oxyria digyna (L.) Hill	Oxyria digyna		4112682796	NHMD	0d1f9cee-7cb7-4d3a-a8c4-d2ca6edcd23b	288e43db-f60f-481e-915c-ae17bf1618c7	Plantae	Tracheophyta	Magnoliopsida	Caryophyllales	Polygonaceae	Oxyria	Oxyria digyna		SPECIES	GL	Tassiusak.		PRESENT		2e7df380-8356-4533-bcb3-5459e23c794e									1887-07-04	4	7	1887	2889358	2889358	PRESERVED_SPECIMEN	C	NHMD1188166				CC_BY_4_0		Ryders Expedition			2024-07-23 14:39:44	StillImage
Oxyria digyna (L.) Hill	Oxyria digyna (L.) Hill	Oxyria digyna		3990386685	NHMD	0d1f9cee-7cb7-4d3a-a8c4-d2ca6edcd23b	298ca7d7-3292-48cc-a464-f6d824564abd	Plantae	Tracheophyta	Magnoliopsida	Caryophyllales	Polygonaceae	Oxyria	Oxyria digyna		SPECIES	GL	Skjoldungen distr.: Tre Løvers Ø.		PRESENT		2e7df380-8356-4533-bcb3-5459e23c794e									1970-08-26	26	8	1970	2889358	2889358	PRESERVED_SPECIMEN	C	NHMD695821	G.B.U.1191			CC_BY_4_0		Astrup et al., Mette			2024-07-23 14:39:44	StillImage
Oxyria digyna (L.) Hill	Oxyria digyna (L.) Hill	Oxyria digyna		3760461437	NHMD	0d1f9cee-7cb7-4d3a-a8c4-d2ca6edcd23b	31c6c153-972f-4c64-810a-c1ee2864da25	Plantae	Tracheophyta	Magnoliopsida	Caryophyllales	Polygonaceae	Oxyria	Oxyria digyna		SPECIES	GL	Cape Oswald, Ella Isl.		PRESENT		2e7df380-8356-4533-bcb3-5459e23c794e									1948-07		7	1948	2889358	2889358	PRESERVED_SPECIMEN	C	NHMD695656				CC_BY_4_0		Povelsen,, P.			2024-07-23 14:39:44	StillImage
Oxyria digyna (L.) Hill	Oxyria digyna (L.) Hill	Oxyria digyna		3760457785	NHMD	0d1f9cee-7cb7-4d3a-a8c4-d2ca6edcd23b	3660967b-13ca-4734-bf10-79f6f1313822	Plantae	Tracheophyta	Magnoliopsida	Caryophyllales	Polygonaceae	Oxyria	Oxyria digyna		SPECIES	GL	Fiskenæsset distr.: Marraq, Sermilik.		PRESENT		2e7df380-8356-4533-bcb3-5459e23c794e									1972-08-18	18	8	1972	2889358	2889358	PRESERVED_SPECIMEN	C	NHMD696430	G.B.U.4853			CC_BY_4_0		Andersen,, Henrik			2024-07-23 14:39:44	StillImage
Oxyria digyna (L.) Hill	Oxyria digyna (L.) Hill	Oxyria digyna		4112683008	NHMD	0d1f9cee-7cb7-4d3a-a8c4-d2ca6edcd23b	384396e1-cb99-4fb4-b1a9-d713b51e5e83	Plantae	Tracheophyta	Magnoliopsida	Caryophyllales	Polygonaceae	Oxyria	Oxyria digyna		SPECIES	GL	Sydøst-Grønland. Station ved Kûngmiut.		PRESENT		2e7df380-8356-4533-bcb3-5459e23c794e									1933-07-31	31	7	1933	2889358	2889358	PRESERVED_SPECIMEN	C	NHMD695852	622			CC_BY_4_0		Jørgensen, M.			2024-07-23 14:39:44	StillImage
Oxyria digyna (L.) Hill	Oxyria digyna (L.) Hill	Oxyria digyna		4112677053	NHMD	0d1f9cee-7cb7-4d3a-a8c4-d2ca6edcd23b	3a1f3e2f-ea5b-4ce5-a329-5908997462c0	Plantae	Tracheophyta	Magnoliopsida	Caryophyllales	Polygonaceae	Oxyria	Oxyria digyna		SPECIES	GL	Sydøst-Grønland. Torssukatak. Isip Ilua.		PRESENT		2e7df380-8356-4533-bcb3-5459e23c794e									1933-09-21	21	9	1933	2889358	2889358	PRESERVED_SPECIMEN	C	NHMD1188053	532			CC_BY_4_0		Bøgvad, Richard			2024-07-23 14:39:44	StillImage
Oxyria digyna (L.) Hill	Oxyria digyna (L.) Hill	Oxyria digyna		3990379764	NHMD	0d1f9cee-7cb7-4d3a-a8c4-d2ca6edcd23b	3b27e9a4-3c7d-404b-a86a-0728dbff713b	Plantae	Tracheophyta	Magnoliopsida	Caryophyllales	Polygonaceae	Oxyria	Oxyria digyna		SPECIES	GL	North Greenland. Quarantit.		PRESENT		2e7df380-8356-4533-bcb3-5459e23c794e									1982-08-15	15	8	1982	2889358	2889358	PRESERVED_SPECIMEN	C	NHMD696308				CC_BY_4_0		Jørgensen et al., Ole			2024-07-23 14:39:44	StillImage
Oxyria digyna (L.) Hill	Oxyria digyna (L.) Hill	Oxyria digyna		3330299273	NHMD	0d1f9cee-7cb7-4d3a-a8c4-d2ca6edcd23b	3cebea68-09b1-45f5-86ab-76711e01047a	Plantae	Tracheophyta	Magnoliopsida	Caryophyllales	Polygonaceae	Oxyria	Oxyria digyna		SPECIES	GL	East Greenland. N-Andrées Land, Moränedal, N of glacier.		PRESENT		2e7df380-8356-4533-bcb3-5459e23c794e									1949-08-09	9	8	1949	2889358	2889358	PRESERVED_SPECIMEN	C	NHMD695634	3287			CC_BY_4_0		Schwarzenbach, Fritz			2024-07-23 14:39:44	StillImage	MULTIMEDIA_URI_INVALID
Oxyria digyna (L.) Hill	Oxyria digyna (L.) Hill	Oxyria digyna		4112679149	NHMD	0d1f9cee-7cb7-4d3a-a8c4-d2ca6edcd23b	3fff3517-2cad-461f-ae56-d30257bf0b46	Plantae	Tracheophyta	Magnoliopsida	Caryophyllales	Polygonaceae	Oxyria	Oxyria digyna		SPECIES	GL	Kaisé.		PRESENT		2e7df380-8356-4533-bcb3-5459e23c794e									1887-06-27	27	6	1887	2889358	2889358	PRESERVED_SPECIMEN	C	NHMD1188165				CC_BY_4_0		Ryders Expedition			2024-07-23 14:39:44	StillImage
Oxyria digyna (L.) Hill	Oxyria digyna (L.) Hill	Oxyria digyna		3760462853	NHMD	0d1f9cee-7cb7-4d3a-a8c4-d2ca6edcd23b	4a2e823e-18b1-4d16-a102-65801a4612cb	Plantae	Tracheophyta	Magnoliopsida	Caryophyllales	Polygonaceae	Oxyria	Oxyria digyna		SPECIES	GL	Christian IVs Ø: Tasiussaq.		PRESENT		2e7df380-8356-4533-bcb3-5459e23c794e									1966-08-08	8	8	1966	2889358	2889358	PRESERVED_SPECIMEN	C	NHMD696647	66-2260			CC_BY_4_0		Gravesen,, Palle			2024-07-23 14:39:44	StillImage
Oxyria digyna (L.) Hill	Oxyria digyna (L.) Hill	Oxyria digyna		4112677267	NHMD	0d1f9cee-7cb7-4d3a-a8c4-d2ca6edcd23b	4a6d9f4b-51ca-42ed-9f01-63c6a1feb0c3	Plantae	Tracheophyta	Magnoliopsida	Caryophyllales	Polygonaceae	Oxyria	Oxyria digyna		SPECIES	GL	East Greenland. Danmark Ø: "Willow-skerries".		PRESENT		2e7df380-8356-4533-bcb3-5459e23c794e									1933-08-23	23	8	1933	2889358	2889358	PRESERVED_SPECIMEN	C	NHMD1188042	424			CC_BY_4_0		Tulinius, E.			2024-07-23 14:39:44	StillImage
Oxyria digyna (L.) Hill	Oxyria digyna (L.) Hill	Oxyria digyna		3760457506	NHMD	0d1f9cee-7cb7-4d3a-a8c4-d2ca6edcd23b	4c341aa6-f776-449c-a3a1-b2d93a193627	Plantae	Tracheophyta	Magnoliopsida	Caryophyllales	Polygonaceae	Oxyria	Oxyria digyna		SPECIES	GL	Julianehåb distr.: Upernaviarssuk.		PRESENT		2e7df380-8356-4533-bcb3-5459e23c794e									1957			1957	2889358	2889358	PRESERVED_SPECIMEN	C	NHMD696569				CC_BY_4_0		Bjerge,, P.			2024-07-23 14:39:44	StillImage
Oxyria digyna (L.) Hill	Oxyria digyna (L.) Hill	Oxyria digyna		4112683298	NHMD	0d1f9cee-7cb7-4d3a-a8c4-d2ca6edcd23b	4d5a235c-e418-4426-b474-21e39a1708c8	Plantae	Tracheophyta	Magnoliopsida	Caryophyllales	Polygonaceae	Oxyria	Oxyria digyna		SPECIES	GL	Blomsterbugten, Ymer Øens Vestkyst Fjældmark.		PRESENT		2e7df380-8356-4533-bcb3-5459e23c794e									1929-08-19	19	8	1929	2889358	2889358	PRESERVED_SPECIMEN	C	NHMD1188021	394			CC_BY_4_0		Seidenfaden, Gunnar			2024-07-23 14:39:44	StillImage
Oxyria digyna (L.) Hill	Oxyria digyna (L.) Hill	Oxyria digyna		3990403869	NHMD	0d1f9cee-7cb7-4d3a-a8c4-d2ca6edcd23b	4e0613c3-9a67-4ebf-b741-d3df02042a61	Plantae	Tracheophyta	Magnoliopsida	Caryophyllales	Polygonaceae	Oxyria	Oxyria digyna		SPECIES	GL	Kangerdluarssuk, valley SW of Qingaussarssuaq.		PRESENT		2e7df380-8356-4533-bcb3-5459e23c794e									1981-07-31	31	7	1981	2889358	2889358	PRESERVED_SPECIMEN	C	NHMD696152	900			CC_BY_4_0		Bay, Christian			2024-07-23 14:39:44	StillImage
Oxyria digyna (L.) Hill	Oxyria digyna (L.) Hill	Oxyria digyna		3760460636	NHMD	0d1f9cee-7cb7-4d3a-a8c4-d2ca6edcd23b	4eb0e8a7-fdd3-4241-a1ce-1a63bad150f2	Plantae	Tracheophyta	Magnoliopsida	Caryophyllales	Polygonaceae	Oxyria	Oxyria digyna		SPECIES	GL	Kûgssua.		PRESENT		2e7df380-8356-4533-bcb3-5459e23c794e									1968-08-10	10	8	1968	2889358	2889358	PRESERVED_SPECIMEN	C	NHMD696428	68-2098			CC_BY_4_0		Frederiksen,, Signe			2024-07-23 14:39:44	StillImage
Oxyria digyna (L.) Hill	Oxyria digyna (L.) Hill	Oxyria digyna		4112686398	NHMD	0d1f9cee-7cb7-4d3a-a8c4-d2ca6edcd23b	5274eb31-41d8-47a0-bce5-b3056cfbcf96	Plantae	Tracheophyta	Magnoliopsida	Caryophyllales	Polygonaceae	Oxyria	Oxyria digyna		SPECIES	GL	The northernmost Greenland. Sydpasset.		PRESENT		2e7df380-8356-4533-bcb3-5459e23c794e									1948-10-16	16	10	1948	2889358	2889358	PRESERVED_SPECIMEN	C	NHMD1188160	6213			CC_BY_4_0		Johnsen, P.			2024-07-23 14:39:44	StillImage
Oxyria digyna (L.) Hill	Oxyria digyna (L.) Hill	Oxyria digyna		3760460455	NHMD	0d1f9cee-7cb7-4d3a-a8c4-d2ca6edcd23b	52ea7f55-45a1-4238-bcac-cdc199e17eb8	Plantae	Tracheophyta	Magnoliopsida	Caryophyllales	Polygonaceae	Oxyria	Oxyria digyna		SPECIES	GL	Pearyland: Nedre Midsommer Sø.		PRESENT		2e7df380-8356-4533-bcb3-5459e23c794e									1966-07-02	2	7	1966	2889358	2889358	PRESERVED_SPECIMEN	C	NHMD696213				CC_BY_4_0		Wood,, D.M.			2024-07-23 14:39:44	StillImage
Oxyria digyna (L.) Hill	Oxyria digyna (L.) Hill	Oxyria digyna		3760464693	NHMD	0d1f9cee-7cb7-4d3a-a8c4-d2ca6edcd23b	5b32f2e1-ac9e-4ac2-ab77-7ccef0dade98	Plantae	Tracheophyta	Magnoliopsida	Caryophyllales	Polygonaceae	Oxyria	Oxyria digyna		SPECIES	GL	530 m valley.		PRESENT		2e7df380-8356-4533-bcb3-5459e23c794e									1965-08-06	6	8	1965	2889358	2889358	PRESERVED_SPECIMEN	C	NHMD696458	65-3090			CC_BY_4_0		Lægaard,, Simon			2024-07-23 14:39:44	StillImage
Oxyria digyna (L.) Hill	Oxyria digyna (L.) Hill	Oxyria digyna		4112688495	NHMD	0d1f9cee-7cb7-4d3a-a8c4-d2ca6edcd23b	5b3a7863-bcf9-41c3-88f8-ab5921385f77	Plantae	Tracheophyta	Magnoliopsida	Caryophyllales	Polygonaceae	Oxyria	Oxyria digyna		SPECIES	GL	Groenlandiam orientalem. Sun* Ø.		PRESENT		2e7df380-8356-4533-bcb3-5459e23c794e									1899-07-01	1	7	1899	2889358	2889358	PRESERVED_SPECIMEN	C	NHMD1188080				CC_BY_4_0		Kruuse, C.			2024-07-23 14:39:44	StillImage
Oxyria digyna (L.) Hill	Oxyria digyna (L.) Hill	Oxyria digyna		4112688512	NHMD	0d1f9cee-7cb7-4d3a-a8c4-d2ca6edcd23b	5caf1097-e514-43e8-b27f-26e32fe8519f	Plantae	Tracheophyta	Magnoliopsida	Caryophyllales	Polygonaceae	Oxyria	Oxyria digyna		SPECIES	GL	North Peary Land. Groennemark and Nornegaest Dal. Loc. 950137. N-side of Nornegaest Dal.		PRESENT		2e7df380-8356-4533-bcb3-5459e23c794e									1995-07-11	11	7	1995	2889358	2889358	PRESERVED_SPECIMEN	C	NHMD1188148	5662			CC_BY_4_0		Schwarzenbach, Fritz			2024-07-23 14:39:44	StillImage
Oxyria digyna (L.) Hill	Oxyria digyna (L.) Hill	Oxyria digyna		4112688588	NHMD	0d1f9cee-7cb7-4d3a-a8c4-d2ca6edcd23b	633fece0-8f6f-47c8-bb18-fc49c029fd4f	Plantae	Tracheophyta	Magnoliopsida	Caryophyllales	Polygonaceae	Oxyria	Oxyria digyna		SPECIES	GL	West Greenland. Dragefjeldene.		PRESENT		2e7df380-8356-4533-bcb3-5459e23c794e									1958-07-13	13	7	1958	2889358	2889358	PRESERVED_SPECIMEN	C	NHMD1188174	585			CC_BY_4_0		Böcher, Tyge			2024-07-23 14:39:44	StillImage
Oxyria digyna (L.) Hill	Oxyria digyna (L.) Hill	Oxyria digyna		4112688727	NHMD	0d1f9cee-7cb7-4d3a-a8c4-d2ca6edcd23b	6e768f6e-66fe-439d-93f3-426892b8acac	Plantae	Tracheophyta	Magnoliopsida	Caryophyllales	Polygonaceae	Oxyria	Oxyria digyna		SPECIES	GL	East Greenland. Gaaseland, Hjørnedal, inner part. No. Loc.: 940303.		PRESENT		2e7df380-8356-4533-bcb3-5459e23c794e									1994-07-20	20	7	1994	2889358	2889358	PRESERVED_SPECIMEN	C	NHMD695747	4207			CC_BY_4_0		Schwarzenbach, Fritz			2024-07-23 14:39:44	StillImage
Oxyria digyna (L.) Hill	Oxyria digyna (L.) Hill	Oxyria digyna		4112684737	NHMD	0d1f9cee-7cb7-4d3a-a8c4-d2ca6edcd23b	73de6f72-b1b8-4433-838c-33100e709c82	Plantae	Tracheophyta	Magnoliopsida	Caryophyllales	Polygonaceae	Oxyria	Oxyria digyna		SPECIES	GL	Tukingassoq, S-end of island "fangsthytte".		PRESENT		2e7df380-8356-4533-bcb3-5459e23c794e									1994-07-08	8	7	1994	2889358	2889358	PRESERVED_SPECIMEN	C	NHMD1188164				CC_BY_4_0		Boertmann et al., D.			2024-07-23 14:39:44	StillImage
Oxyria digyna (L.) Hill	Oxyria digyna (L.) Hill	Oxyria digyna		3760458962	NHMD	0d1f9cee-7cb7-4d3a-a8c4-d2ca6edcd23b	759e0b90-4916-49b8-a407-15149aea8380	Plantae	Tracheophyta	Magnoliopsida	Caryophyllales	Polygonaceae	Oxyria	Oxyria digyna		SPECIES	GL	Julianehaab Distrikt. Sydproven.		PRESENT		2e7df380-8356-4533-bcb3-5459e23c794e									1937-07-12	12	7	1937	2889358	2889358	PRESERVED_SPECIMEN	C	NHMD696595	10317			CC_BY_4_0		Polunin,, Nicholas			2024-07-23 14:39:44	StillImage
Oxyria digyna (L.) Hill	Oxyria digyna (L.) Hill	Oxyria digyna		3990382513	NHMD	0d1f9cee-7cb7-4d3a-a8c4-d2ca6edcd23b	760dff7e-df9e-4b76-8cb1-57fc4e13a5c3	Plantae	Tracheophyta	Magnoliopsida	Caryophyllales	Polygonaceae	Oxyria	Oxyria digyna		SPECIES	GL	Jameson Land, N. of Lollandselv.		PRESENT		2e7df380-8356-4533-bcb3-5459e23c794e									1982-07-22	22	7	1982	2889358	2889358	PRESERVED_SPECIMEN	C	NHMD695724	696			CC_BY_4_0		Bay et al., Christian			2024-07-23 14:39:44	StillImage
Oxyria digyna (L.) Hill	Oxyria digyna (L.) Hill	Oxyria digyna		3760465981	NHMD	0d1f9cee-7cb7-4d3a-a8c4-d2ca6edcd23b	786adf24-ab46-42a7-a900-73222bbd9828	Plantae	Tracheophyta	Magnoliopsida	Caryophyllales	Polygonaceae	Oxyria	Oxyria digyna		SPECIES	GL	Inglefield Land Firfingersø". Hilly, bouldery gneiss-area."		PRESENT		2e7df380-8356-4533-bcb3-5459e23c794e									1999-08-06	6	8	1999	2889358	2889358	PRESERVED_SPECIMEN	C	NHMD696028	368			CC_BY_4_0		Feilberg,, Jon			2024-07-23 14:39:44	StillImage
Oxyria digyna (L.) Hill	Oxyria digyna (L.) Hill	Oxyria digyna		3330297811	NHMD	0d1f9cee-7cb7-4d3a-a8c4-d2ca6edcd23b	7a4b5fc8-4c99-4100-8a39-14113899296b	Plantae	Tracheophyta	Magnoliopsida	Caryophyllales	Polygonaceae	Oxyria	Oxyria digyna		SPECIES	GL	East Greenland. N-Andrées Land, Moränedal, S-side.		PRESENT		2e7df380-8356-4533-bcb3-5459e23c794e									1949-08-18	18	8	1949	2889358	2889358	PRESERVED_SPECIMEN	C	NHMD695636	3505			CC_BY_4_0		Schwarzenbach, Fritz			2024-07-23 14:39:45	StillImage	MULTIMEDIA_URI_INVALID
Oxyria digyna (L.) Hill	Oxyria digyna (L.) Hill	Oxyria digyna		4112688891	NHMD	0d1f9cee-7cb7-4d3a-a8c4-d2ca6edcd23b	7aec6f0c-479e-4b00-bf57-79fd29ef8941	Plantae	Tracheophyta	Magnoliopsida	Caryophyllales	Polygonaceae	Oxyria	Oxyria digyna		SPECIES	GL	Disco, paa Basalt.		PRESENT		2e7df380-8356-4533-bcb3-5459e23c794e									1884-07-20	20	7	1884	2889358	2889358	PRESERVED_SPECIMEN	C	NHMD695865				CC_BY_4_0		Warming et al., Eug.			2024-07-23 14:39:45	StillImage
Oxyria digyna (L.) Hill	Oxyria digyna (L.) Hill	Oxyria digyna		4112684847	NHMD	0d1f9cee-7cb7-4d3a-a8c4-d2ca6edcd23b	7b2c9e67-a60d-4b3d-8e3e-321a4da0a2fe	Plantae	Tracheophyta	Magnoliopsida	Caryophyllales	Polygonaceae	Oxyria	Oxyria digyna		SPECIES	GL	In Groenlandiam orientalem. Kap Baslasse-Warren.		PRESENT		2e7df380-8356-4533-bcb3-5459e23c794e									1900-07-14	14	7	1900	2889358	2889358	PRESERVED_SPECIMEN	C	NHMD1188026	293			CC_BY_4_0		Kruuse, C.			2024-07-23 14:39:45	StillImage
Oxyria digyna (L.) Hill	Oxyria digyna (L.) Hill	Oxyria digyna		3990398408	NHMD	0d1f9cee-7cb7-4d3a-a8c4-d2ca6edcd23b	7b82e02b-4ce1-472b-b943-497ee1e63c13	Plantae	Tracheophyta	Magnoliopsida	Caryophyllales	Polygonaceae	Oxyria	Oxyria digyna		SPECIES	GL	Groenlandiam orientalem. Sarfakajik. Urteli.		PRESENT		2e7df380-8356-4533-bcb3-5459e23c794e									1902-08-26	26	8	1902	2889358	2889358	PRESERVED_SPECIMEN	C	NHMD695759				CC_BY_4_0		Kruuse, C.			2024-07-23 14:39:45	StillImage
Oxyria digyna (L.) Hill	Oxyria digyna (L.) Hill	Oxyria digyna		3760464310	NHMD	0d1f9cee-7cb7-4d3a-a8c4-d2ca6edcd23b	80183113-0cad-4d01-b4eb-ab641ea6ad1a	Plantae	Tracheophyta	Magnoliopsida	Caryophyllales	Polygonaceae	Oxyria	Oxyria digyna		SPECIES	GL	Søndre Strømfjord, N of Arnangarngup Kûa.		PRESENT		2e7df380-8356-4533-bcb3-5459e23c794e									1983-06-21	21	6	1983	2889358	2889358	PRESERVED_SPECIMEN	C	NHMD696400	83-42			CC_BY_4_0		Fredskild, Bent			2024-07-23 14:39:45	StillImage
Oxyria digyna (L.) Hill	Oxyria digyna (L.) Hill	Oxyria digyna		3760460959	NHMD	0d1f9cee-7cb7-4d3a-a8c4-d2ca6edcd23b	80358e8f-32ca-45f6-8f85-165ad1d98d87	Plantae	Tracheophyta	Magnoliopsida	Caryophyllales	Polygonaceae	Oxyria	Oxyria digyna		SPECIES	GL	Disko Bugt, Akugdlît.		PRESENT		2e7df380-8356-4533-bcb3-5459e23c794e									1981-07-13	13	7	1981	2889358	2889358	PRESERVED_SPECIMEN	C	NHMD696365	531			CC_BY_4_0		Bay, Christian			2024-07-23 14:39:45	StillImage
Oxyria digyna (L.) Hill	Oxyria reniformis Hook.	Oxyria reniformis		4112684936	NHMD	0d1f9cee-7cb7-4d3a-a8c4-d2ca6edcd23b	81cf06b4-d4e4-47f5-8571-262a711258f3	Plantae	Tracheophyta	Magnoliopsida	Caryophyllales	Polygonaceae	Oxyria	Oxyria digyna		SPECIES	GL	In locis humidis tum ad pedes tum ad latera alpium in freto* Waygat*. distr. Colon. Rittenbenk.		PRESENT		2e7df380-8356-4533-bcb3-5459e23c794e									1836-07		7	1836	4037754	2889358	PRESERVED_SPECIMEN	C	NHMD1188068				CC_BY_4_0		Collector unknown			2024-07-23 14:39:45	StillImage
Oxyria digyna (L.) Hill	Oxyria digyna (L.) Hill	Oxyria digyna		4112684961	NHMD	0d1f9cee-7cb7-4d3a-a8c4-d2ca6edcd23b	83f3982d-929f-42ed-a52f-7e8418606dd9	Plantae	Tracheophyta	Magnoliopsida	Caryophyllales	Polygonaceae	Oxyria	Oxyria digyna		SPECIES	GL	Jens Munks Ø, SW-end, Lynæs.		PRESENT		2e7df380-8356-4533-bcb3-5459e23c794e									1968-08-01	1	8	1968	2889358	2889358	PRESERVED_SPECIMEN	C	NHMD1188065				CC_BY_4_0		Gormsen, K.			2024-07-23 14:39:45	StillImage
Oxyria digyna (L.) Hill	Oxyria digyna (L.) Hill	Oxyria digyna		3990409525	NHMD	0d1f9cee-7cb7-4d3a-a8c4-d2ca6edcd23b	8602c309-9593-43ed-b8a7-05984411ac43	Plantae	Tracheophyta	Magnoliopsida	Caryophyllales	Polygonaceae	Oxyria	Oxyria digyna		SPECIES	GL	West Greenland, Disko, Skansen.		PRESENT		2e7df380-8356-4533-bcb3-5459e23c794e									1980-07-13	13	7	1980	2889358	2889358	PRESERVED_SPECIMEN	C	NHMD696264				CC_BY_4_0		Rasmussen, Helle			2024-07-23 14:39:45	StillImage
Oxyria digyna (L.) Hill	Oxyria digyna (L.) Hill	Oxyria digyna		3760467102	NHMD	0d1f9cee-7cb7-4d3a-a8c4-d2ca6edcd23b	879827c0-c175-46cd-bcf5-4bf3b98d6a02	Plantae	Tracheophyta	Magnoliopsida	Caryophyllales	Polygonaceae	Oxyria	Oxyria digyna		SPECIES	GL	Ûnartoq Island.		PRESENT		2e7df380-8356-4533-bcb3-5459e23c794e									1963-07-11	11	7	1963	2889358	2889358	PRESERVED_SPECIMEN	C	NHMD696588	F.200			CC_BY_4_0		Damsholt,, Kell			2024-07-23 14:39:45	StillImage
Oxyria digyna (L.) Hill	Oxyria digyna (L.) Hill	Oxyria digyna		3760465101	NHMD	0d1f9cee-7cb7-4d3a-a8c4-d2ca6edcd23b	8d360b55-e7cc-4682-bd29-b8a9cb7e2a6b	Plantae	Tracheophyta	Magnoliopsida	Caryophyllales	Polygonaceae	Oxyria	Oxyria digyna		SPECIES	GL	Sneleje, Ø-Alángorssuaq. (SW-s).		PRESENT		2e7df380-8356-4533-bcb3-5459e23c794e									1957-07-19	19	7	1957	2889358	2889358	PRESERVED_SPECIMEN	C	NHMD696618	62b			CC_BY_4_0		Ødum,, Søren			2024-07-23 14:39:45	StillImage
Oxyria digyna (L.) Hill	Oxyria digyna (L.) Hill	Oxyria digyna		3990393664	NHMD	0d1f9cee-7cb7-4d3a-a8c4-d2ca6edcd23b	926f0906-5885-4bb2-a895-07c870cf72b2	Plantae	Tracheophyta	Magnoliopsida	Caryophyllales	Polygonaceae	Oxyria	Oxyria digyna		SPECIES	GL	Groenlandiam orientalem. Tasiusak pr. Angmagsalik.		PRESENT		2e7df380-8356-4533-bcb3-5459e23c794e									1892-09		9	1892	2889358	2889358	PRESERVED_SPECIMEN	C	NHMD695767				CC_BY_4_0		Bay, E.			2024-07-23 14:39:45	StillImage
Oxyria digyna (L.) Hill	Oxyria digyna (L.) Hill	Oxyria digyna		3760460741	NHMD	0d1f9cee-7cb7-4d3a-a8c4-d2ca6edcd23b	9856b80b-6dc5-4b62-ad66-30f42c0b55f9	Plantae	Tracheophyta	Magnoliopsida	Caryophyllales	Polygonaceae	Oxyria	Oxyria digyna		SPECIES	GL	Godthåbsfjord: Kuánínguit.		PRESENT		2e7df380-8356-4533-bcb3-5459e23c794e									1979-07-29	29	7	1979	2889358	2889358	PRESERVED_SPECIMEN	C	NHMD696349	2072			CC_BY_4_0		Feilberg,, Jon			2024-07-23 14:39:45	StillImage
Oxyria digyna (L.) Hill	Oxyria digyna (L.) Hill	Oxyria digyna		3760458111	NHMD	0d1f9cee-7cb7-4d3a-a8c4-d2ca6edcd23b	997859cb-af4c-4502-9316-097a7ad4a6a1	Plantae	Tracheophyta	Magnoliopsida	Caryophyllales	Polygonaceae	Oxyria	Oxyria digyna		SPECIES	GL	Christian IVs Ø. Qasigissat nûa at the western end.		PRESENT		2e7df380-8356-4533-bcb3-5459e23c794e									1964-07-22	22	7	1964	2889358	2889358	PRESERVED_SPECIMEN	C	NHMD696648	64-681			CC_BY_4_0		Hansen,, Carlo			2024-07-23 14:39:45	StillImage
Oxyria digyna (L.) Hill	Oxyria digyna (L.) Hill	Oxyria digyna		3760463474	NHMD	0d1f9cee-7cb7-4d3a-a8c4-d2ca6edcd23b	9afa56c9-3a9a-4303-843d-388c38c17591	Plantae	Tracheophyta	Magnoliopsida	Caryophyllales	Polygonaceae	Oxyria	Oxyria digyna		SPECIES	GL	Sydøst-Grønland. Tiningnertôq.		PRESENT		2e7df380-8356-4533-bcb3-5459e23c794e									1931			1931	2889358	2889358	PRESERVED_SPECIMEN	C	NHMD696592	4a			CC_BY_4_0		Rasmussen,, Knud			2024-07-23 14:39:45	StillImage
Oxyria digyna (L.) Hill	Oxyria digyna (L.) Hill	Oxyria digyna		3990375403	NHMD	0d1f9cee-7cb7-4d3a-a8c4-d2ca6edcd23b	9bf6b9e2-c478-46a9-94ff-5b63e8d30eb1	Plantae	Tracheophyta	Magnoliopsida	Caryophyllales	Polygonaceae	Oxyria	Oxyria digyna		SPECIES	GL	Umanak distr.: Uvkusigssat.		PRESENT		2e7df380-8356-4533-bcb3-5459e23c794e									1956-07-16	16	7	1956	2889358	2889358	PRESERVED_SPECIMEN	C	NHMD696105	10778			CC_BY_4_0		Holmen, K.			2024-07-23 14:39:45	StillImage
Oxyria digyna (L.) Hill	Oxyria digyna (L.) Hill	Oxyria digyna		4112694420	NHMD	0d1f9cee-7cb7-4d3a-a8c4-d2ca6edcd23b	a12bff9d-284a-41a1-8e68-32ec717cc0fd	Plantae	Tracheophyta	Magnoliopsida	Caryophyllales	Polygonaceae	Oxyria	Oxyria digyna		SPECIES	GL	East Greenland. Gaaseland, Hjørnedal, outer part. No.Loc.: 940101.		PRESENT		2e7df380-8356-4533-bcb3-5459e23c794e									1994-07-15	15	7	1994	2889358	2889358	PRESERVED_SPECIMEN	C	NHMD1188044	4014			CC_BY_4_0		Schwarzenbach, Fritz			2024-07-23 14:39:45	StillImage
Oxyria digyna (L.) Hill	Oxyria digyna (L.) Hill	Oxyria digyna		3760458788	NHMD	0d1f9cee-7cb7-4d3a-a8c4-d2ca6edcd23b	a325d1c1-7e1f-4373-a415-38b94b357572	Plantae	Tracheophyta	Magnoliopsida	Caryophyllales	Polygonaceae	Oxyria	Oxyria digyna		SPECIES	GL	Sydøst-Grønland. Tiningnertôq.		PRESENT		2e7df380-8356-4533-bcb3-5459e23c794e									1931			1931	2889358	2889358	PRESERVED_SPECIMEN	C	NHMD696593	49			CC_BY_4_0		Rasmussen,, Knud			2024-07-23 14:39:45	StillImage
Oxyria digyna (L.) Hill	Oxyria digyna (L.) Hill	Oxyria digyna		3760463073	NHMD	0d1f9cee-7cb7-4d3a-a8c4-d2ca6edcd23b	a541631d-e661-4c77-ac5e-09825b068183	Plantae	Tracheophyta	Magnoliopsida	Caryophyllales	Polygonaceae	Oxyria	Oxyria digyna		SPECIES	GL	Tasiussakasik.		PRESENT		2e7df380-8356-4533-bcb3-5459e23c794e									1965-07-30	30	7	1965	2889358	2889358	PRESERVED_SPECIMEN	C	NHMD696431	65-56			CC_BY_4_0		Johansen,, Johs.			2024-07-23 14:39:45	StillImage
Oxyria digyna (L.) Hill	Oxyria digyna (L.) Hill	Oxyria digyna		3760458716	NHMD	0d1f9cee-7cb7-4d3a-a8c4-d2ca6edcd23b	a651ac70-d750-4ea6-9717-cc405d0457d7	Plantae	Tracheophyta	Magnoliopsida	Caryophyllales	Polygonaceae	Oxyria	Oxyria digyna		SPECIES	GL	Itivdlerssuaq.		PRESENT		2e7df380-8356-4533-bcb3-5459e23c794e									1967-06-28	28	6	1967	2889358	2889358	PRESERVED_SPECIMEN	C	NHMD696581	67-620			CC_BY_4_0		Hansen,, Carlo			2024-07-23 14:39:45	StillImage
Oxyria digyna (L.) Hill	Oxyria digyna (L.) Hill	Oxyria digyna		4112691618	NHMD	0d1f9cee-7cb7-4d3a-a8c4-d2ca6edcd23b	b8af654e-25df-475f-9770-90fe808cea3c	Plantae	Tracheophyta	Magnoliopsida	Caryophyllales	Polygonaceae	Oxyria	Oxyria digyna		SPECIES	GL	East Greenland. Liverpool Coast: Store Fjord.		PRESENT		2e7df380-8356-4533-bcb3-5459e23c794e									1933-07		7	1933	2889358	2889358	PRESERVED_SPECIMEN	C	NHMD695717	422			CC_BY_4_0		Noe-Nygaard, A.			2024-07-23 14:39:45	StillImage
Oxyria digyna (L.) Hill	Oxyria digyna (L.) Hill	Oxyria digyna		3990409136	NHMD	0d1f9cee-7cb7-4d3a-a8c4-d2ca6edcd23b	bc4ac439-e0d7-4dd5-bd23-cbbb36ebebcf	Plantae	Tracheophyta	Magnoliopsida	Caryophyllales	Polygonaceae	Oxyria	Oxyria digyna		SPECIES	GL	North Greenland. J.P. Koch Fjord, E of the head of.		PRESENT		2e7df380-8356-4533-bcb3-5459e23c794e									1979-07-06	6	7	1979	2889358	2889358	PRESERVED_SPECIMEN	C	NHMD696183				CC_BY_4_0		Hansen, Axel			2024-07-23 14:39:45	StillImage
Oxyria digyna (L.) Hill	Oxyria digyna (L.) Hill	Oxyria digyna		4112693765	NHMD	0d1f9cee-7cb7-4d3a-a8c4-d2ca6edcd23b	bfd13483-0f16-4a9c-8e12-9ff457e075af	Plantae	Tracheophyta	Magnoliopsida	Caryophyllales	Polygonaceae	Oxyria	Oxyria digyna		SPECIES	GL	Sydøst-Grønland. Sydpynt af Mund. af Napasorssuak.		PRESENT		2e7df380-8356-4533-bcb3-5459e23c794e									1932-08-17	17	8	1932	2889358	2889358	PRESERVED_SPECIMEN	C	NHMD1188091	586			CC_BY_4_0		Bøgvad, Richard			2024-07-23 14:39:45	StillImage
Oxyria digyna (L.) Hill	Oxyria digyna (L.) Hill	Oxyria digyna		3990374269	NHMD	0d1f9cee-7cb7-4d3a-a8c4-d2ca6edcd23b	c318763e-8e29-4af4-ac92-8eb33ab22d66	Plantae	Tracheophyta	Magnoliopsida	Caryophyllales	Polygonaceae	Oxyria	Oxyria digyna		SPECIES	GL	East Greenland. Ammassalik Ø, W side, Sivinganeq, at Sermilik Station.		PRESENT		2e7df380-8356-4533-bcb3-5459e23c794e									1992-09-08	8	9	1992	2889358	2889358	PRESERVED_SPECIMEN	C	NHMD695790	92-92			CC_BY_4_0		Fredskild, Bent			2024-07-23 14:39:45	StillImage
Oxyria digyna (L.) Hill	Oxyria digyna (L.) Hill	Oxyria digyna		3760461078	NHMD	0d1f9cee-7cb7-4d3a-a8c4-d2ca6edcd23b	c532b787-1798-4a5d-8864-bacef15ef6e5	Plantae	Tracheophyta	Magnoliopsida	Caryophyllales	Polygonaceae	Oxyria	Oxyria digyna		SPECIES	GL	V. Gronland, Gieseckes Dal ved Nordre Strømfjord (sydvestlige Bred).		PRESENT		2e7df380-8356-4533-bcb3-5459e23c794e									1911-08-11	11	8	1911	2889358	2889358	PRESERVED_SPECIMEN	C	NHMD696350				CC_BY_4_0		Nordmann,, V.			2024-07-23 14:39:45	StillImage
Oxyria digyna (L.) Hill	Oxyria digyna (L.) Hill	Oxyria digyna		3760462329	NHMD	0d1f9cee-7cb7-4d3a-a8c4-d2ca6edcd23b	d0f5a91e-3a37-46d0-9040-e5a053377d93	Plantae	Tracheophyta	Magnoliopsida	Caryophyllales	Polygonaceae	Oxyria	Oxyria digyna		SPECIES	GL	Fiskenæsset distr.: Tasiussarssuaq, the head of the fiord.		PRESENT		2e7df380-8356-4533-bcb3-5459e23c794e									1971-08-08	8	8	1971	2889358	2889358	PRESERVED_SPECIMEN	C	NHMD696445	G.B.U.2561			CC_BY_4_0		Andersen,, Henrik			2024-07-23 14:39:45	StillImage
Oxyria digyna (L.) Hill	Oxyria digyna (L.) Hill	Oxyria digyna		3990380968	NHMD	0d1f9cee-7cb7-4d3a-a8c4-d2ca6edcd23b	d98adf4d-25d0-4d76-b98a-4b042d9dedc5	Plantae	Tracheophyta	Magnoliopsida	Caryophyllales	Polygonaceae	Oxyria	Oxyria digyna		SPECIES	GL	Skjoldungen distr.: Siorartussoq Island.		PRESENT		2e7df380-8356-4533-bcb3-5459e23c794e									1970-08-22	22	8	1970	2889358	2889358	PRESERVED_SPECIMEN	C	NHMD695828	G.B.U. 1233			CC_BY_4_0		Astrup et al., Mette			2024-07-23 14:39:45	StillImage
Oxyria digyna (L.) Hill	Oxyria digyna (L.) Hill	Oxyria digyna		3760457651	NHMD	0d1f9cee-7cb7-4d3a-a8c4-d2ca6edcd23b	df3004ea-4240-4906-bd6e-2a4c75af9e22	Plantae	Tracheophyta	Magnoliopsida	Caryophyllales	Polygonaceae	Oxyria	Oxyria digyna		SPECIES	GL	The northernmost Greenland. Heilprin Land, Brønlund Fjord.		PRESENT		2e7df380-8356-4533-bcb3-5459e23c794e									1948-08-31	31	8	1948	2889358	2889358	PRESERVED_SPECIMEN	C	NHMD696238	6105			CC_BY_4_0		Holmen,, Kjeld			2024-07-23 14:39:45	StillImage
Oxyria digyna (L.) Hill	Oxyria digyna (L.) Hill	Oxyria digyna		3990402705	NHMD	0d1f9cee-7cb7-4d3a-a8c4-d2ca6edcd23b	e1a1b893-2c1f-4e3e-b53f-5c229f0a5389	Plantae	Tracheophyta	Magnoliopsida	Caryophyllales	Polygonaceae	Oxyria	Oxyria digyna		SPECIES	GL	Angmagssalik distr.: Tasílâlik.		PRESENT		2e7df380-8356-4533-bcb3-5459e23c794e									1969-08-01	1	8	1969	2889358	2889358	PRESERVED_SPECIMEN	C	NHMD695803	69-2000			CC_BY_4_0		Kliim-Nielsen, Lars			2024-07-23 14:39:45	StillImage
Oxyria digyna (L.) Hill	Oxyria digyna (L.) Hill	Oxyria digyna		4112695278	NHMD	0d1f9cee-7cb7-4d3a-a8c4-d2ca6edcd23b	e34a6eb3-37a5-409f-929c-6d48dbcf926e	Plantae	Tracheophyta	Magnoliopsida	Caryophyllales	Polygonaceae	Oxyria	Oxyria digyna		SPECIES	GL	North Greenland. J. P. Koch Fjord, E of the head of.		PRESENT		2e7df380-8356-4533-bcb3-5459e23c794e									1979-07-13	13	7	1979	2889358	2889358	PRESERVED_SPECIMEN	C	NHMD1188145				CC_BY_4_0		Hansen, Axel			2024-07-23 14:39:45	StillImage
Oxyria digyna (L.) Hill	Oxyria digyna (L.) Hill	Oxyria digyna		3760456680	NHMD	0d1f9cee-7cb7-4d3a-a8c4-d2ca6edcd23b	e71e7497-c6e2-4cd6-9d29-60d8d2a3aa1e	Plantae	Tracheophyta	Magnoliopsida	Caryophyllales	Polygonaceae	Oxyria	Oxyria digyna		SPECIES	GL	South of Jørgen Brønlund Fjord, at Kedelkrogelv.		PRESENT		2e7df380-8356-4533-bcb3-5459e23c794e									1968-07-01	1	7	1968	2889358	2889358	PRESERVED_SPECIMEN	C	NHMD696220				CC_BY_4_0		Andersen,, O.			2024-07-23 14:39:45	StillImage
Oxyria digyna (L.) Hill	Oxyria digyna (L.) Hill	Oxyria digyna		3760461904	NHMD	0d1f9cee-7cb7-4d3a-a8c4-d2ca6edcd23b	e72550d1-9bf4-4ef6-882e-21880f2f16c3	Plantae	Tracheophyta	Magnoliopsida	Caryophyllales	Polygonaceae	Oxyria	Oxyria digyna		SPECIES	GL	South East Greenland. Lindenows Fjorden: Narssaq.		PRESENT		2e7df380-8356-4533-bcb3-5459e23c794e									1932-07-29	29	7	1932	2889358	2889358	PRESERVED_SPECIMEN	C	NHMD696594				CC_BY_4_0		Devold,, Joachim			2024-07-23 14:39:45	StillImage
Oxyria digyna (L.) Hill	Oxyria digyna (L.) Hill	Oxyria digyna		4112694243	NHMD	0d1f9cee-7cb7-4d3a-a8c4-d2ca6edcd23b	e805235d-b609-4b12-928d-718eff43880c	Plantae	Tracheophyta	Magnoliopsida	Caryophyllales	Polygonaceae	Oxyria	Oxyria digyna		SPECIES	GL	Sydøst-Grønland. Lindenows Fjordens Bund, Sydside i Ur.		PRESENT		2e7df380-8356-4533-bcb3-5459e23c794e									1932-09-12	12	9	1932	2889358	2889358	PRESERVED_SPECIMEN	C	NHMD1188213	978			CC_BY_4_0		Bøgvad, Richard			2024-07-23 14:39:45	StillImage
Oxyria digyna (L.) Hill	Oxyria digyna (L.) Hill	Oxyria digyna		3990381947	NHMD	0d1f9cee-7cb7-4d3a-a8c4-d2ca6edcd23b	ebcf3d9e-cb6a-4fc0-bf6d-970818982358	Plantae	Tracheophyta	Magnoliopsida	Caryophyllales	Polygonaceae	Oxyria	Oxyria digyna		SPECIES	GL	Head of Søndre Isortoq, Isuitsup kûa, south of.		PRESENT		2e7df380-8356-4533-bcb3-5459e23c794e									1977-07-09	9	7	1977	2889358	2889358	PRESERVED_SPECIMEN	C	NHMD696323	77-640			CC_BY_4_0		Holt, Sune			2024-07-23 14:39:45	StillImage
Oxyria digyna (L.) Hill	Oxyria digyna (L.) Hill	Oxyria digyna		3760465815	NHMD	0d1f9cee-7cb7-4d3a-a8c4-d2ca6edcd23b	ec335112-472d-484c-ab90-67ab3ea15608	Plantae	Tracheophyta	Magnoliopsida	Caryophyllales	Polygonaceae	Oxyria	Oxyria digyna		SPECIES	GL	Sydøst-Grønland. V.f.Aluk.		PRESENT		2e7df380-8356-4533-bcb3-5459e23c794e									1932-08-18	18	8	1932	2889358	2889358	PRESERVED_SPECIMEN	C	NHMD696575	1095			CC_BY_4_0		Bøgvad,, Rich.			2024-07-23 14:39:45	StillImage
Oxyria digyna (L.) Hill	Oxyria digyna (L.) Hill	Oxyria digyna		3990393734	NHMD	0d1f9cee-7cb7-4d3a-a8c4-d2ca6edcd23b	ec72f86b-1b90-40e7-94e2-66c99c393444	Plantae	Tracheophyta	Magnoliopsida	Caryophyllales	Polygonaceae	Oxyria	Oxyria digyna		SPECIES	GL	Arveprinsens Ejland, southernmost point.		PRESENT		2e7df380-8356-4533-bcb3-5459e23c794e									1981-07-24	24	7	1981	2889358	2889358	PRESERVED_SPECIMEN	C	NHMD696095	2633			CC_BY_4_0		Feilberg, Jon			2024-07-23 14:39:46	StillImage
Oxyria digyna (L.) Hill	Oxyria digyna (L.) Hill	Oxyria digyna		3990377332	NHMD	0d1f9cee-7cb7-4d3a-a8c4-d2ca6edcd23b	ed920b14-6075-4245-8a4d-1ad662e797af	Plantae	Tracheophyta	Magnoliopsida	Caryophyllales	Polygonaceae	Oxyria	Oxyria digyna		SPECIES	GL	Angmagssalik distr: Ikâsaulaq.		PRESENT		2e7df380-8356-4533-bcb3-5459e23c794e									1970-07-11	11	7	1970	2889358	2889358	PRESERVED_SPECIMEN	C	NHMD695805	G.B.U. 95			CC_BY_4_0		Astrup et al., Mette			2024-07-23 14:39:46	StillImage
Oxyria digyna (L.) Hill	Oxyria digyna (L.) Hill	Oxyria digyna		3990390191	NHMD	0d1f9cee-7cb7-4d3a-a8c4-d2ca6edcd23b	ee5ebaae-ab18-44e6-b589-cea0cb97674e	Plantae	Tracheophyta	Magnoliopsida	Caryophyllales	Polygonaceae	Oxyria	Oxyria digyna		SPECIES	GL	Sydøst-Grønland. Kûngmiut.		PRESENT		2e7df380-8356-4533-bcb3-5459e23c794e									1933-10-04	4	10	1933	2889358	2889358	PRESERVED_SPECIMEN	C	NHMD695763	471			CC_BY_4_0		Bøgvad, Richard			2024-07-23 14:39:46	StillImage
Oxyria digyna (L.) Hill	Oxyria digyna (L.) Hill	Oxyria digyna		3760458942	NHMD	0d1f9cee-7cb7-4d3a-a8c4-d2ca6edcd23b	f2f8592b-ef21-476b-b9a0-499cd15d819d	Plantae	Tracheophyta	Magnoliopsida	Caryophyllales	Polygonaceae	Oxyria	Oxyria digyna		SPECIES	GL	Fiskenæsset distr.: Midgård, Sarfat âriât.		PRESENT		2e7df380-8356-4533-bcb3-5459e23c794e									1971-07-10	10	7	1971	2889358	2889358	PRESERVED_SPECIMEN	C	NHMD696416	G.B.U.2594			CC_BY_4_0		Andersen,, Henrik			2024-07-23 14:39:46	StillImage
Oxyria digyna (L.) Hill	Oxyria digyna (L.) Hill	Oxyria digyna		4112704438	NHMD	0d1f9cee-7cb7-4d3a-a8c4-d2ca6edcd23b	f58888aa-05a9-4ea4-8701-a67284f37df4	Plantae	Tracheophyta	Magnoliopsida	Caryophyllales	Polygonaceae	Oxyria	Oxyria digyna		SPECIES	GL	N. V.-Grønland. 35 Thule.		PRESENT		2e7df380-8356-4533-bcb3-5459e23c794e									1936-08-14	14	8	1936	2889358	2889358	PRESERVED_SPECIMEN	C	NHMD696036				CC_BY_4_0		Salomonsen, Finn			2024-07-23 14:39:46	StillImage
Oxyria digyna (L.) Hill	Oxyria digyna (L.) Hill	Oxyria digyna		3760464824	NHMD	0d1f9cee-7cb7-4d3a-a8c4-d2ca6edcd23b	fadb9c05-bcac-49a8-be03-2815ef05fe5a	Plantae	Tracheophyta	Magnoliopsida	Caryophyllales	Polygonaceae	Oxyria	Oxyria digyna		SPECIES	GL	West Greenland. Head of Søndre Strømfjord, Isunguata sermia, WSW of.		PRESENT		2e7df380-8356-4533-bcb3-5459e23c794e									1978-07-22	22	7	1978	2889358	2889358	PRESERVED_SPECIMEN	C	NHMD696360	1291			CC_BY_4_0		Holt,, Sune			2024-07-23 14:39:46	StillImage
Oxyria digyna (L.) Hill	Oxyria digyna (L.) Hill	Oxyria digyna		4112675314	NHMD	0d1f9cee-7cb7-4d3a-a8c4-d2ca6edcd23b	0122fb99-36fd-4834-8927-faae5cf8aa37	Plantae	Tracheophyta	Magnoliopsida	Caryophyllales	Polygonaceae	Oxyria	Oxyria digyna		SPECIES	GL	Anana.		PRESENT		2e7df380-8356-4533-bcb3-5459e23c794e									1886-08-31	31	8	1886	2889358	2889358	PRESERVED_SPECIMEN	C	NHMD1188169				CC_BY_4_0		Ryders Expedition			2024-07-23 14:39:43	StillImage
Oxyria digyna (L.) Hill	Oxyria digyna (L.) Hill	Oxyria digyna		4112678381	NHMD	0d1f9cee-7cb7-4d3a-a8c4-d2ca6edcd23b	07162bea-da85-4d58-be50-50d9f5a3a760	Plantae	Tracheophyta	Magnoliopsida	Caryophyllales	Polygonaceae	Oxyria	Oxyria digyna		SPECIES	GL	Sydøst-Grønland. Tasiusak.		PRESENT		2e7df380-8356-4533-bcb3-5459e23c794e									1932-08-09	9	8	1932	2889358	2889358	PRESERVED_SPECIMEN	C	NHMD1188097	468			CC_BY_4_0		Bøgvad, Richard			2024-07-23 14:39:43	StillImage
Oxyria digyna (L.) Hill	Oxyria digyna (L.) Hill	Oxyria digyna		3760466442	NHMD	0d1f9cee-7cb7-4d3a-a8c4-d2ca6edcd23b	0b3c8e1a-8d86-496f-9383-f71c23446bda	Plantae	Tracheophyta	Magnoliopsida	Caryophyllales	Polygonaceae	Oxyria	Oxyria digyna		SPECIES	GL	Søndre Strømfjord, Angujartorfiup nunâ, Arnangarngup kûa.		PRESENT		2e7df380-8356-4533-bcb3-5459e23c794e									1979-07-04	4	7	1979	2889358	2889358	PRESERVED_SPECIMEN	C	NHMD696371	110			CC_BY_4_0		Ravn,, Hans			2024-07-23 14:39:43	StillImage
Oxyria digyna (L.) Hill	Oxyria digyna (L.) Hill	Oxyria digyna		3990396519	NHMD	0d1f9cee-7cb7-4d3a-a8c4-d2ca6edcd23b	13ed4c62-7375-42ba-961d-68262184ca84	Plantae	Tracheophyta	Magnoliopsida	Caryophyllales	Polygonaceae	Oxyria	Oxyria digyna		SPECIES	GL	Nanortalik. On the mainland.		PRESENT		2e7df380-8356-4533-bcb3-5459e23c794e									1964-06-29	29	6	1964	2889358	2889358	PRESERVED_SPECIMEN	C	NHMD796719	64-1429			CC_BY_4_0		Hansen et al., Carlo			2024-07-23 14:39:44	StillImage
Oxyria digyna (L.) Hill	Oxyria digyna (L.) Hill	Oxyria digyna		3990391507	NHMD	0d1f9cee-7cb7-4d3a-a8c4-d2ca6edcd23b	1ae668e7-6423-430c-a281-a8bcc9c98970	Plantae	Tracheophyta	Magnoliopsida	Caryophyllales	Polygonaceae	Oxyria	Oxyria digyna		SPECIES	GL	NW Greenl. Inglefield Bay: the Mission Station.		PRESENT		2e7df380-8356-4533-bcb3-5459e23c794e									1917			1917	2889358	2889358	PRESERVED_SPECIMEN	C	NHMD696051				CC_BY_4_0		Olsen, Gustav			2024-07-23 14:39:44	StillImage
Oxyria digyna (L.) Hill	Oxyria digyna (L.) Hill	Oxyria digyna		3990408613	NHMD	0d1f9cee-7cb7-4d3a-a8c4-d2ca6edcd23b	1c961bed-2415-4408-8055-65f6ee124c5c	Plantae	Tracheophyta	Magnoliopsida	Caryophyllales	Polygonaceae	Oxyria	Oxyria digyna		SPECIES	GL	Arveprinsens Ejland, W of Atâ.		PRESENT		2e7df380-8356-4533-bcb3-5459e23c794e									1981-08-06	6	8	1981	2889358	2889358	PRESERVED_SPECIMEN	C	NHMD696149	1892			CC_BY_4_0		Møller, Minna			2024-07-23 14:39:44	StillImage
Oxyria digyna (L.) Hill	Oxyria digyna (L.) Hill	Oxyria digyna		3760462908	NHMD	0d1f9cee-7cb7-4d3a-a8c4-d2ca6edcd23b	1d216e76-b376-4e76-be3d-b93f0843450d	Plantae	Tracheophyta	Magnoliopsida	Caryophyllales	Polygonaceae	Oxyria	Oxyria digyna		SPECIES	GL	Heilprin Land, tør bund, ler mellem sten, ved Klare Sø.		PRESENT		2e7df380-8356-4533-bcb3-5459e23c794e									1963-07-05	5	7	1963	2889358	2889358	PRESERVED_SPECIMEN	C	NHMD696214	2523			CC_BY_4_0		Fredskild, Bent			2024-07-23 14:39:44	StillImage
Oxyria digyna (L.) Hill	Oxyria digyna (L.) Hill	Oxyria digyna		3990382266	NHMD	0d1f9cee-7cb7-4d3a-a8c4-d2ca6edcd23b	1e638585-4ccd-46cf-801b-af7d412a0af6	Plantae	Tracheophyta	Magnoliopsida	Caryophyllales	Polygonaceae	Oxyria	Oxyria digyna		SPECIES	GL	Disko, Diskofjord, Kuànerssuit Kûgssuaq.		PRESENT		2e7df380-8356-4533-bcb3-5459e23c794e									1982-09-02	2	9	1982	2889358	2889358	PRESERVED_SPECIMEN	C	NHMD696247	3986			CC_BY_4_0		Feilberg, Jon			2024-07-23 14:39:44	StillImage
Oxyria digyna (L.) Hill	Oxyria digyna (L.) Hill	Oxyria digyna		3760456887	NHMD	0d1f9cee-7cb7-4d3a-a8c4-d2ca6edcd23b	1f8231af-7d71-4379-80bf-28103c63263e	Plantae	Tracheophyta	Magnoliopsida	Caryophyllales	Polygonaceae	Oxyria	Oxyria digyna		SPECIES	GL	North-East Greenland. Kronprins Christians Land. Centrum Lake, heath.		PRESENT		2e7df380-8356-4533-bcb3-5459e23c794e									1952-08-08	8	8	1952	2889358	2889358	PRESERVED_SPECIMEN	C	NHMD696015	530/1062			CC_BY_4_0		Schwarzenbach,, F.H.			2024-07-23 14:39:44	StillImage
Oxyria digyna (L.) Hill	Oxyria digyna (L.) Hill	Oxyria digyna		3990403212	NHMD	0d1f9cee-7cb7-4d3a-a8c4-d2ca6edcd23b	211a3197-5765-4769-9582-7751816ccbd9	Plantae	Tracheophyta	Magnoliopsida	Caryophyllales	Polygonaceae	Oxyria	Oxyria digyna		SPECIES	GL	Jameson Land: Gurreholm.		PRESENT		2e7df380-8356-4533-bcb3-5459e23c794e									1958-08-14	14	8	1958	2889358	2889358	PRESERVED_SPECIMEN	C	NHMD695691	1006			CC_BY_4_0		Lægaard, Simon			2024-07-23 14:39:44	StillImage
Oxyria digyna (L.) Hill	Oxyria digyna (L.) Hill	Oxyria digyna		3760460359	NHMD	0d1f9cee-7cb7-4d3a-a8c4-d2ca6edcd23b	243b9ad4-9630-4d48-ada8-975c59144774	Plantae	Tracheophyta	Magnoliopsida	Caryophyllales	Polygonaceae	Oxyria	Oxyria digyna		SPECIES	GL	Nupiluk.		PRESENT		2e7df380-8356-4533-bcb3-5459e23c794e									1962-07-19	19	7	1962	2889358	2889358	PRESERVED_SPECIMEN	C	NHMD696603	1135			CC_BY_4_0		Hansen,, Kjeld			2024-07-23 14:39:44	StillImage
Oxyria digyna (L.) Hill	Rumex digynus L.	Rumex digynus		4112675766	NHMD	0d1f9cee-7cb7-4d3a-a8c4-d2ca6edcd23b	2688c9a2-f3d4-4a69-b307-665f9af57557	Plantae	Tracheophyta	Magnoliopsida	Caryophyllales	Polygonaceae	Oxyria	Oxyria digyna		SPECIES	GL	E Grönl.		PRESENT		2e7df380-8356-4533-bcb3-5459e23c794e													4034705	2889358	PRESERVED_SPECIMEN	C	NHMD695857				CC_BY_4_0		W.			2024-07-23 14:39:44	StillImage
Oxyria digyna (L.) Hill	Oxyria digyna (L.) Hill	Oxyria digyna		3760461637	NHMD	0d1f9cee-7cb7-4d3a-a8c4-d2ca6edcd23b	2b8ea7e0-8eae-468d-b146-0bd7f5eb5ac6	Plantae	Tracheophyta	Magnoliopsida	Caryophyllales	Polygonaceae	Oxyria	Oxyria digyna		SPECIES	GL	Fiskenæsset distr.: Majoraríssap ilua, at the northeast end of the lake.		PRESENT		2e7df380-8356-4533-bcb3-5459e23c794e									1971-08-02	2	8	1971	2889358	2889358	PRESERVED_SPECIMEN	C	NHMD696444	G.B.U.2997			CC_BY_4_0		Andersen,, Henrik			2024-07-23 14:39:44	StillImage
Oxyria digyna (L.) Hill	Oxyria digyna (L.) Hill	Oxyria digyna		3990380238	NHMD	0d1f9cee-7cb7-4d3a-a8c4-d2ca6edcd23b	2bcd5ac0-0e5a-4615-92b6-03e40ba8dee9	Plantae	Tracheophyta	Magnoliopsida	Caryophyllales	Polygonaceae	Oxyria	Oxyria digyna		SPECIES	GL	NW Greenland. Dundas.		PRESENT		2e7df380-8356-4533-bcb3-5459e23c794e									1948-06-17	17	6	1948	2889358	2889358	PRESERVED_SPECIMEN	C	NHMD696048	9751			CC_BY_4_0		Dahlkild			2024-07-23 14:39:44	StillImage
Oxyria digyna (L.) Hill	Oxyria digyna (L.) Hill	Oxyria digyna		3990380772	NHMD	0d1f9cee-7cb7-4d3a-a8c4-d2ca6edcd23b	34379610-937c-4230-8bef-dc24ee925c1d	Plantae	Tracheophyta	Magnoliopsida	Caryophyllales	Polygonaceae	Oxyria	Oxyria digyna		SPECIES	GL	N. of Tugtilik (Moraine).		PRESENT		2e7df380-8356-4533-bcb3-5459e23c794e									1968-08-01	1	8	1968	2889358	2889358	PRESERVED_SPECIMEN	C	NHMD695809				CC_BY_4_0		Jensen, Jens			2024-07-23 14:39:44	StillImage
Oxyria digyna (L.) Hill	Oxyria digyna (L.) Hill	Oxyria digyna		3760457933	NHMD	0d1f9cee-7cb7-4d3a-a8c4-d2ca6edcd23b	35f4d30c-2e4a-44a6-95ea-c114814ec322	Plantae	Tracheophyta	Magnoliopsida	Caryophyllales	Polygonaceae	Oxyria	Oxyria digyna		SPECIES	GL	North Greenland, Kronprins Christian Land, at Centrum Sø.		PRESENT		2e7df380-8356-4533-bcb3-5459e23c794e									1993-07		7	1993	2889358	2889358	PRESERVED_SPECIMEN	C	NHMD696020				CC_BY_4_0		Andersson,, T.I.			2024-07-23 14:39:44	StillImage
Oxyria digyna (L.) Hill	Oxyria digyna (L.) Hill	Oxyria digyna		4112677005	NHMD	0d1f9cee-7cb7-4d3a-a8c4-d2ca6edcd23b	36543900-bb56-4196-8aee-78a58df523fe	Plantae	Tracheophyta	Magnoliopsida	Caryophyllales	Polygonaceae	Oxyria	Oxyria digyna		SPECIES	GL	North Peary Land. Groennemark and Nornegaest Dal. Loc.: 950101. N-side of Nornegaest Dal.		PRESENT		2e7df380-8356-4533-bcb3-5459e23c794e									1995-06-27	27	6	1995	2889358	2889358	PRESERVED_SPECIMEN	C	NHMD1188147	5019			CC_BY_4_0		Schwarzenbach, Fritz			2024-07-23 14:39:44	StillImage
Oxyria digyna (L.) Hill	Oxyria digyna (L.) Hill	Oxyria digyna		3760467029	NHMD	0d1f9cee-7cb7-4d3a-a8c4-d2ca6edcd23b	372304d6-96ea-453b-a626-b288bbe009b7	Plantae	Tracheophyta	Magnoliopsida	Caryophyllales	Polygonaceae	Oxyria	Oxyria digyna		SPECIES	GL	Nigerdlip Qôrorssuaq.		PRESENT		2e7df380-8356-4533-bcb3-5459e23c794e									1968-07-26	26	7	1968	2889358	2889358	PRESERVED_SPECIMEN	C	NHMD696427	68-1764			CC_BY_4_0		Frederiksen,, Signe			2024-07-23 14:39:44	StillImage
Oxyria digyna (L.) Hill	Oxyria digyna (L.) Hill	Oxyria digyna		4112682992	NHMD	0d1f9cee-7cb7-4d3a-a8c4-d2ca6edcd23b	372a9972-0dcd-4276-a8d5-ba3865da6552	Plantae	Tracheophyta	Magnoliopsida	Caryophyllales	Polygonaceae	Oxyria	Oxyria digyna		SPECIES	GL	West Greenland. Færingerhavn.		PRESENT		2e7df380-8356-4533-bcb3-5459e23c794e									1947-06-09	9	6	1947	2889358	2889358	PRESERVED_SPECIMEN	C	NHMD696344	46			CC_BY_4_0		Jakobsen, Knud			2024-07-23 14:39:44	StillImage
Oxyria digyna (L.) Hill	Oxyria digyna (L.) Hill	Oxyria digyna		3760466218	NHMD	0d1f9cee-7cb7-4d3a-a8c4-d2ca6edcd23b	37aa0aac-a54c-4d4b-b6bb-643fb9a44bcb	Plantae	Tracheophyta	Magnoliopsida	Caryophyllales	Polygonaceae	Oxyria	Oxyria digyna		SPECIES	GL	Northeast Greenland. Germania Land, N of Hvalrosodden, GGU base camp.		PRESENT		2e7df380-8356-4533-bcb3-5459e23c794e									1989-07-11	11	7	1989	2889358	2889358	PRESERVED_SPECIMEN	C	NHMD695997	89-646			CC_BY_4_0		Fredskild, Bent			2024-07-23 14:39:44	StillImage
Oxyria digyna (L.) Hill	Oxyria digyna (L.) Hill	Oxyria digyna		3760459126	NHMD	0d1f9cee-7cb7-4d3a-a8c4-d2ca6edcd23b	40272a82-20cc-4498-8f17-e7874426a88c	Plantae	Tracheophyta	Magnoliopsida	Caryophyllales	Polygonaceae	Oxyria	Oxyria digyna		SPECIES	GL	Dyrnæs.		PRESENT		2e7df380-8356-4533-bcb3-5459e23c794e									1962-06-14	14	6	1962	2889358	2889358	PRESERVED_SPECIMEN	C	NHMD696611	102			CC_BY_4_0		Petersen,, P.			2024-07-23 14:39:44	StillImage
Oxyria digyna (L.) Hill	Oxyria digyna (L.) Hill	Oxyria digyna		3760467155	NHMD	0d1f9cee-7cb7-4d3a-a8c4-d2ca6edcd23b	407272ad-f505-4e32-855f-e559828856bd	Plantae	Tracheophyta	Magnoliopsida	Caryophyllales	Polygonaceae	Oxyria	Oxyria digyna		SPECIES	GL	Nigerdlikasik.		PRESENT		2e7df380-8356-4533-bcb3-5459e23c794e									1965-08-14	14	8	1965	2889358	2889358	PRESERVED_SPECIMEN	C	NHMD696420	65-431			CC_BY_4_0		Johansen,, Johs.			2024-07-23 14:39:44	StillImage
Oxyria digyna (L.) Hill	Oxyria digyna (L.) Hill	Oxyria digyna		4112679152	NHMD	0d1f9cee-7cb7-4d3a-a8c4-d2ca6edcd23b	4096d6e2-bd44-42d5-b6ae-0273f1a723ed	Plantae	Tracheophyta	Magnoliopsida	Caryophyllales	Polygonaceae	Oxyria	Oxyria digyna		SPECIES	GL	East Greenland. Werner Bjerge. NE of the Lomsö Pass. No. Loc.: 77.		PRESENT		2e7df380-8356-4533-bcb3-5459e23c794e									1991-08-13	13	8	1991	2889358	2889358	PRESERVED_SPECIMEN	C	NHMD1188038	771			CC_BY_4_0		Schwarzenbach, Fritz			2024-07-23 14:39:44	StillImage
Oxyria digyna (L.) Hill	Oxyria digyna (L.) Hill	Oxyria digyna		3760466257	NHMD	0d1f9cee-7cb7-4d3a-a8c4-d2ca6edcd23b	43ea09e5-d8ad-4d8e-9bcb-43432385f8d4	Plantae	Tracheophyta	Magnoliopsida	Caryophyllales	Polygonaceae	Oxyria	Oxyria digyna		SPECIES	GL	Godthåbsfjord, NE of Ujaragssuit.		PRESENT		2e7df380-8356-4533-bcb3-5459e23c794e									1979-07-30	30	7	1979	2889358	2889358	PRESERVED_SPECIMEN	C	NHMD696342	69239			CC_BY_4_0		Alstrup,, Vagn			2024-07-23 14:39:44	StillImage
Oxyria digyna (L.) Hill	Oxyria digyna (L.) Hill	Oxyria digyna		4112679218	NHMD	0d1f9cee-7cb7-4d3a-a8c4-d2ca6edcd23b	44c9b41a-aef7-4bf1-bc65-63d66c9633dc	Plantae	Tracheophyta	Magnoliopsida	Caryophyllales	Polygonaceae	Oxyria	Oxyria digyna		SPECIES	GL	Groenlandia bor.-orient.: Stormkap.		PRESENT		2e7df380-8356-4533-bcb3-5459e23c794e									1906-08-19	19	8	1906	2889358	2889358	PRESERVED_SPECIMEN	C	NHMD1188124	115			CC_BY_4_0		Lundager, Andr.			2024-07-23 14:39:44	StillImage
Oxyria digyna (L.) Hill	Oxyria reniformis Hook.	Oxyria reniformis		4112677219	NHMD	0d1f9cee-7cb7-4d3a-a8c4-d2ca6edcd23b	4621606a-cc5c-4c14-943d-87d110441b31	Plantae	Tracheophyta	Magnoliopsida	Caryophyllales	Polygonaceae	Oxyria	Oxyria digyna		SPECIES	GL	Godhavn Grónlandia. Ex insula* Omenak* Grónlandia.		PRESENT		2e7df380-8356-4533-bcb3-5459e23c794e													4037754	2889358	PRESERVED_SPECIMEN	C	NHMD695856				CC_BY_4_0		Rink, H.			2024-07-23 14:39:44	StillImage
Oxyria digyna (L.) Hill	Oxyria digyna (L.) Hill	Oxyria digyna		4112677225	NHMD	0d1f9cee-7cb7-4d3a-a8c4-d2ca6edcd23b	46c4581c-3510-4fd7-8e1b-e786220b5522	Plantae	Tracheophyta	Magnoliopsida	Caryophyllales	Polygonaceae	Oxyria	Oxyria digyna		SPECIES	GL	Groenlandiam orientalem. Kingarsuak. Pilekrat.		PRESENT		2e7df380-8356-4533-bcb3-5459e23c794e									1902-07-31	31	7	1902	2889358	2889358	PRESERVED_SPECIMEN	C	NHMD1188049				CC_BY_4_0		Kruuse, C.			2024-07-23 14:39:44	StillImage
Oxyria digyna (L.) Hill	Oxyria digyna (L.) Hill	Oxyria digyna		3990383350	NHMD	0d1f9cee-7cb7-4d3a-a8c4-d2ca6edcd23b	4d61b1d1-dbbc-4c08-b2b7-7d458393bd5f	Plantae	Tracheophyta	Magnoliopsida	Caryophyllales	Polygonaceae	Oxyria	Oxyria digyna		SPECIES	GL	Melville Bugt, Tugtiligssuaq, E of Itivdlip aluk.		PRESENT		2e7df380-8356-4533-bcb3-5459e23c794e									1979-08-08	8	8	1979	2889358	2889358	PRESERVED_SPECIMEN	C	NHMD696288	306			CC_BY_4_0		Bay et al., Christian			2024-07-23 14:39:44	StillImage
Oxyria digyna (L.) Hill	Oxyria reniformis Hook.	Oxyria reniformis		4112685395	NHMD	0d1f9cee-7cb7-4d3a-a8c4-d2ca6edcd23b	55258c28-107f-470b-9dfa-f058526e535a	Plantae	Tracheophyta	Magnoliopsida	Caryophyllales	Polygonaceae	Oxyria	Oxyria digyna		SPECIES	GL	In locis umbrosis* subhumidis Friederichsthal*.		PRESENT		2e7df380-8356-4533-bcb3-5459e23c794e									1828-07		7	1828	4037754	2889358	PRESERVED_SPECIMEN	C	NHMD1188078				CC_BY_4_0		Collector unknown			2024-07-23 14:39:44	StillImage
Oxyria digyna (L.) Hill	Oxyria digyna (L.) Hill	Oxyria digyna		3990375654	NHMD	0d1f9cee-7cb7-4d3a-a8c4-d2ca6edcd23b	61810706-964e-46f1-b30c-466eb0708402	Plantae	Tracheophyta	Magnoliopsida	Caryophyllales	Polygonaceae	Oxyria	Oxyria digyna		SPECIES	GL	Kronprins Christians Land: St. Nord.		PRESENT		2e7df380-8356-4533-bcb3-5459e23c794e									1953-08-15	15	8	1953	2889358	2889358	PRESERVED_SPECIMEN	C	NHMD695970				CC_BY_4_0		Westergård, M.			2024-07-23 14:39:44	StillImage
Oxyria digyna (L.) Hill	Oxyria digyna (L.) Hill	Oxyria digyna		3990409679	NHMD	0d1f9cee-7cb7-4d3a-a8c4-d2ca6edcd23b	683e6cb5-b515-454c-b0f2-5c056bfb2efa	Plantae	Tracheophyta	Magnoliopsida	Caryophyllales	Polygonaceae	Oxyria	Oxyria digyna		SPECIES	GL	NW Greenland. Upernavik.		PRESENT		2e7df380-8356-4533-bcb3-5459e23c794e									1948-07-26	26	7	1948	2889358	2889358	PRESERVED_SPECIMEN	C	NHMD696275	9349			CC_BY_4_0		Worms, U.			2024-07-23 14:39:44	StillImage
Oxyria digyna (L.) Hill	Oxyria digyna (L.) Hill	Oxyria digyna		3760464290	NHMD	0d1f9cee-7cb7-4d3a-a8c4-d2ca6edcd23b	6b0ac765-8f4f-4f9d-928e-7c785bb1a52b	Plantae	Tracheophyta	Magnoliopsida	Caryophyllales	Polygonaceae	Oxyria	Oxyria digyna		SPECIES	GL	Northeast Greenland. Wollaston Forland: Mt Zackenberg.		PRESENT		2e7df380-8356-4533-bcb3-5459e23c794e									1947-07-27	27	7	1947	2889358	2889358	PRESERVED_SPECIMEN	C	NHMD695644				CC_BY_4_0		Holmen,, Kjeld			2024-07-23 14:39:44	StillImage
Oxyria digyna (L.) Hill	Oxyria digyna (L.) Hill	Oxyria digyna		4112684641	NHMD	0d1f9cee-7cb7-4d3a-a8c4-d2ca6edcd23b	6c0aa34e-b035-4162-9126-83c147fa3312	Plantae	Tracheophyta	Magnoliopsida	Caryophyllales	Polygonaceae	Oxyria	Oxyria digyna		SPECIES	GL	East Greenland. Store Finsch Ø.		PRESENT		2e7df380-8356-4533-bcb3-5459e23c794e									1930-07-16	16	7	1930	2889358	2889358	PRESERVED_SPECIMEN	C	NHMD695616	678			CC_BY_4_0		Seidenfaden, Gunnar			2024-07-23 14:39:44	StillImage
Oxyria digyna (L.) Hill	Oxyria digyna (L.) Hill	Oxyria digyna		3990390188	NHMD	0d1f9cee-7cb7-4d3a-a8c4-d2ca6edcd23b	6cd29e38-1ca2-4640-811e-886d3358173b	Plantae	Tracheophyta	Magnoliopsida	Caryophyllales	Polygonaceae	Oxyria	Oxyria digyna		SPECIES	GL	Kangerdlugssuaq distr.: Mudderbugt.		PRESENT		2e7df380-8356-4533-bcb3-5459e23c794e									1971-07-28	28	7	1971	2889358	2889358	PRESERVED_SPECIMEN	C	NHMD695754	G.B.U. 3613			CC_BY_4_0		Kliim-Nielsen, Lars			2024-07-23 14:39:44	StillImage
Oxyria digyna (L.) Hill	Oxyria digyna (L.) Hill	Oxyria digyna		3760459180	NHMD	0d1f9cee-7cb7-4d3a-a8c4-d2ca6edcd23b	7003ea94-0971-4ecb-a862-51c9a1b93421	Plantae	Tracheophyta	Magnoliopsida	Caryophyllales	Polygonaceae	Oxyria	Oxyria digyna		SPECIES	GL	North Greenland. Brøndlund Fjord.		PRESENT		2e7df380-8356-4533-bcb3-5459e23c794e									1947-08-02	2	8	1947	2889358	2889358	PRESERVED_SPECIMEN	C	NHMD696199	658a			CC_BY_4_0		Holmen,, Kjeld			2024-07-23 14:39:44	StillImage
Oxyria digyna (L.) Hill	Oxyria digyna (L.) Hill	Oxyria digyna		3760462880	NHMD	0d1f9cee-7cb7-4d3a-a8c4-d2ca6edcd23b	70d7ba54-d964-46b5-9989-9b3ac03989b6	Plantae	Tracheophyta	Magnoliopsida	Caryophyllales	Polygonaceae	Oxyria	Oxyria digyna		SPECIES	GL	Tôrnârssuk: Nûa.		PRESENT		2e7df380-8356-4533-bcb3-5459e23c794e									1967-07-31	31	7	1967	2889358	2889358	PRESERVED_SPECIMEN	C	NHMD696582	67-2034			CC_BY_4_0		Hansen,, Carlo			2024-07-23 14:39:44	StillImage
Oxyria digyna (L.) Hill	Oxyria digyna (L.) Hill	Oxyria digyna		3760467658	NHMD	0d1f9cee-7cb7-4d3a-a8c4-d2ca6edcd23b	7395ce13-af50-427e-ac9c-e29918bacafc	Plantae	Tracheophyta	Magnoliopsida	Caryophyllales	Polygonaceae	Oxyria	Oxyria digyna		SPECIES	GL	Godthåb distr.: Præstefjord.		PRESENT		2e7df380-8356-4533-bcb3-5459e23c794e									1973-07-22	22	7	1973	2889358	2889358	PRESERVED_SPECIMEN	C	NHMD696346	G.B.U.5236			CC_BY_4_0		Feilberg,, Jon			2024-07-23 14:39:45	StillImage
Oxyria digyna (L.) Hill	Oxyria digyna (L.) Hill	Oxyria digyna		4112684756	NHMD	0d1f9cee-7cb7-4d3a-a8c4-d2ca6edcd23b	755ab524-05c7-4ea9-b182-0333ee1343ea	Plantae	Tracheophyta	Magnoliopsida	Caryophyllales	Polygonaceae	Oxyria	Oxyria digyna		SPECIES	GL	Groenl. bor, Vildtlands vestlige Del (Navy Cliff Land).		PRESENT		2e7df380-8356-4533-bcb3-5459e23c794e									1912-08-03	3	8	1912	2889358	2889358	PRESERVED_SPECIMEN	C	NHMD696089				CC_BY_4_0		Freuchen, P.			2024-07-23 14:39:45	StillImage
Oxyria digyna (L.) Hill	Oxyria digyna (L.) Hill	Oxyria digyna		4112688825	NHMD	0d1f9cee-7cb7-4d3a-a8c4-d2ca6edcd23b	761edd40-78f3-44b6-b3f4-58875a24e9d4	Plantae	Tracheophyta	Magnoliopsida	Caryophyllales	Polygonaceae	Oxyria	Oxyria digyna		SPECIES	GL	East-Greenland. Granitdalen, Hudson Land Fjældmark.		PRESENT		2e7df380-8356-4533-bcb3-5459e23c794e									1929-08-07	7	8	1929	2889358	2889358	PRESERVED_SPECIMEN	C	NHMD1188027	234			CC_BY_4_0		Seidenfaden, Gunnar			2024-07-23 14:39:45	StillImage
Oxyria digyna (L.) Hill	Oxyria digyna (L.) Hill	Oxyria digyna		3760458129	NHMD	0d1f9cee-7cb7-4d3a-a8c4-d2ca6edcd23b	79f13e7b-4bc7-4d33-9014-43b8446e694e	Plantae	Tracheophyta	Magnoliopsida	Caryophyllales	Polygonaceae	Oxyria	Oxyria digyna		SPECIES	GL	South Greenland. Narssaq district, Ilimaussaq.		PRESENT		2e7df380-8356-4533-bcb3-5459e23c794e									1978-07-30	30	7	1978	2889358	2889358	PRESERVED_SPECIMEN	C	NHMD696654	1423			CC_BY_4_0		Holt,, Sune			2024-07-23 14:39:45	StillImage
Oxyria digyna (L.) Hill	Oxyria digyna (L.) Hill	Oxyria digyna		3990375636	NHMD	0d1f9cee-7cb7-4d3a-a8c4-d2ca6edcd23b	7f8a48c1-a4d1-4b11-87d3-bca184a21162	Plantae	Tracheophyta	Magnoliopsida	Caryophyllales	Polygonaceae	Oxyria	Oxyria digyna		SPECIES	GL	Ritenbenk.		PRESENT		2e7df380-8356-4533-bcb3-5459e23c794e									1891-08-04	4	8	1891	2889358	2889358	PRESERVED_SPECIMEN	C	NHMD696117				CC_BY_4_0		Sørensen, P.H.			2024-07-23 14:39:45	StillImage
Oxyria digyna (L.) Hill	Oxyria digyna (L.) Hill	Oxyria digyna		3990378666	NHMD	0d1f9cee-7cb7-4d3a-a8c4-d2ca6edcd23b	83eaec9a-ef39-4f99-8721-2c309eea39e3	Plantae	Tracheophyta	Magnoliopsida	Caryophyllales	Polygonaceae	Oxyria	Oxyria digyna		SPECIES	GL	Holms Bakke ved Jakobshavn, under stor blok på nordsiden		PRESENT		2e7df380-8356-4533-bcb3-5459e23c794e									1957-07-01	1	7	1957	2889358	2889358	PRESERVED_SPECIMEN	C	NHMD696262	291			CC_BY_4_0		Fredskild, Bent			2024-07-23 14:39:45	StillImage
Oxyria digyna (L.) Hill	Oxyria digyna (L.) Hill	Oxyria digyna		3760465643	NHMD	0d1f9cee-7cb7-4d3a-a8c4-d2ca6edcd23b	85faa29d-be1f-4e4c-a84e-3df36ed37df3	Plantae	Tracheophyta	Magnoliopsida	Caryophyllales	Polygonaceae	Oxyria	Oxyria digyna		SPECIES	GL	Fiskenæsset distr.: Eqaluit, Bjørnesund.		PRESENT		2e7df380-8356-4533-bcb3-5459e23c794e									1971-08-18	18	8	1971	2889358	2889358	PRESERVED_SPECIMEN	C	NHMD696446	G.B.U.2471			CC_BY_4_0		Andersen,, Henrik			2024-07-23 14:39:45	StillImage
Oxyria digyna (L.) Hill	Oxyria digyna (L.) Hill	Oxyria digyna		3760465062	NHMD	0d1f9cee-7cb7-4d3a-a8c4-d2ca6edcd23b	87348ea5-2cb6-4256-8c09-c7033d073661	Plantae	Tracheophyta	Magnoliopsida	Caryophyllales	Polygonaceae	Oxyria	Oxyria digyna		SPECIES	GL	West Greenland. Præstefjord.		PRESENT		2e7df380-8356-4533-bcb3-5459e23c794e									1989-07-30	30	7	1989	2889358	2889358	PRESERVED_SPECIMEN	C	NHMD696467				CC_BY_4_0		Hauge,, Inger			2024-07-23 14:39:45	StillImage
Oxyria digyna (L.) Hill	Oxyria digyna (L.) Hill	Oxyria digyna		3990391932	NHMD	0d1f9cee-7cb7-4d3a-a8c4-d2ca6edcd23b	8ce2f08b-22af-4c43-98fa-b3cebfec1cea	Plantae	Tracheophyta	Magnoliopsida	Caryophyllales	Polygonaceae	Oxyria	Oxyria digyna		SPECIES	GL	Jameson Land, Olympelven.		PRESENT		2e7df380-8356-4533-bcb3-5459e23c794e									1983-08-21	21	8	1983	2889358	2889358	PRESERVED_SPECIMEN	C	NHMD695704	83-433			CC_BY_4_0		Bay et al., Christian			2024-07-23 14:39:45	StillImage
Oxyria digyna (L.) Hill	Oxyria digyna (L.) Hill	Oxyria digyna		3760460575	NHMD	0d1f9cee-7cb7-4d3a-a8c4-d2ca6edcd23b	901fa0d0-0e07-4d91-b72d-255405ad4ddf	Plantae	Tracheophyta	Magnoliopsida	Caryophyllales	Polygonaceae	Oxyria	Oxyria digyna		SPECIES	GL	Nordre Strømfjord, S of Sarfarssuaq.		PRESENT		2e7df380-8356-4533-bcb3-5459e23c794e									1981-09-21	21	9	1981	2889358	2889358	PRESERVED_SPECIMEN	C	NHMD696356	3472			CC_BY_4_0		Feilberg,, Jon			2024-07-23 14:39:45	StillImage
Oxyria digyna (L.) Hill	Oxyria digyna (L.) Hill	Oxyria digyna		3760460869	NHMD	0d1f9cee-7cb7-4d3a-a8c4-d2ca6edcd23b	91d5eb30-5b73-4f5e-a797-363a473c18e6	Plantae	Tracheophyta	Magnoliopsida	Caryophyllales	Polygonaceae	Oxyria	Oxyria digyna		SPECIES	GL	West Greenland. Qeqertarssuatsiaq, Tasiussaq, E side.		PRESENT		2e7df380-8356-4533-bcb3-5459e23c794e									1987-08-08	8	8	1987	2889358	2889358	PRESERVED_SPECIMEN	C	NHMD696370	87-1161			CC_BY_4_0		Fredskild, Bent			2024-07-23 14:39:45	StillImage
Oxyria digyna (L.) Hill	Oxyria digyna (L.) Hill	Oxyria digyna		3760464574	NHMD	0d1f9cee-7cb7-4d3a-a8c4-d2ca6edcd23b	96177c55-a892-4105-a1b9-f84b3e78a34e	Plantae	Tracheophyta	Magnoliopsida	Caryophyllales	Polygonaceae	Oxyria	Oxyria digyna		SPECIES	GL	Tugtotôq Island. Central part.		PRESENT		2e7df380-8356-4533-bcb3-5459e23c794e									1963-07-27	27	7	1963	2889358	2889358	PRESERVED_SPECIMEN	C	NHMD696566	F.1737			CC_BY_4_0		Hansen,, Carlo			2024-07-23 14:39:45	StillImage
Oxyria digyna (L.) Hill	Oxyria digyna (L.) Hill	Oxyria digyna		4112687294	NHMD	0d1f9cee-7cb7-4d3a-a8c4-d2ca6edcd23b	98b5e109-0bf0-48f3-9b16-19c633b8126b	Plantae	Tracheophyta	Magnoliopsida	Caryophyllales	Polygonaceae	Oxyria	Oxyria digyna		SPECIES	GL	Sydøst-Grønland. N.f. Cap Tordenskjold.		PRESENT		2e7df380-8356-4533-bcb3-5459e23c794e									1932-07-13	13	7	1932	2889358	2889358	PRESERVED_SPECIMEN	C	NHMD1188062	109			CC_BY_4_0		Bøgvad, Richard			2024-07-23 14:39:45	StillImage
Oxyria digyna (L.) Hill	Oxyria digyna (L.) Hill	Oxyria digyna		4112685273	NHMD	0d1f9cee-7cb7-4d3a-a8c4-d2ca6edcd23b	9c04fdc8-f70f-4ba9-bb40-da258fe3b231	Plantae	Tracheophyta	Magnoliopsida	Caryophyllales	Polygonaceae	Oxyria	Oxyria digyna		SPECIES	GL	Danmark Fj., Kap Holbæk.		PRESENT		2e7df380-8356-4533-bcb3-5459e23c794e									1955-07-13	13	7	1955	2889358	2889358	PRESERVED_SPECIMEN	C	NHMD696090				CC_BY_4_0		Knuth, Eigil			2024-07-23 14:39:45	StillImage
Oxyria digyna (L.) Hill	Oxyria digyna (L.) Hill	Oxyria digyna		3990377026	NHMD	0d1f9cee-7cb7-4d3a-a8c4-d2ca6edcd23b	9fcd4065-4db8-45ef-bd41-eff00935015d	Plantae	Tracheophyta	Magnoliopsida	Caryophyllales	Polygonaceae	Oxyria	Oxyria digyna		SPECIES	GL	W. Greenland: Melville Bugt, Tugtuligssuaq, just west of point 290.		PRESENT		2e7df380-8356-4533-bcb3-5459e23c794e									1979-08-12	12	8	1979	2889358	2889358	PRESERVED_SPECIMEN	C	NHMD796721	664			CC_BY_4_0		Fredskild et al., Bent			2024-07-23 14:39:45	StillImage
Oxyria digyna (L.) Hill	Oxyria digyna (L.) Hill	Oxyria digyna		3760462398	NHMD	0d1f9cee-7cb7-4d3a-a8c4-d2ca6edcd23b	a94707d7-2d98-4049-8d6c-2ecf7132bc66	Plantae	Tracheophyta	Magnoliopsida	Caryophyllales	Polygonaceae	Oxyria	Oxyria digyna		SPECIES	GL	Nanortalik.		PRESENT		2e7df380-8356-4533-bcb3-5459e23c794e									1964-06-29	29	6	1964	2889358	2889358	PRESERVED_SPECIMEN	C	NHMD696615	64-1429			CC_BY_4_0		Hansen,, Carlo			2024-07-23 14:39:45	StillImage
Oxyria digyna (L.) Hill	Oxyria digyna (L.) Hill	Oxyria digyna		3990378452	NHMD	0d1f9cee-7cb7-4d3a-a8c4-d2ca6edcd23b	b0585b9f-bb58-44d4-94ba-5235fe264035	Plantae	Tracheophyta	Magnoliopsida	Caryophyllales	Polygonaceae	Oxyria	Oxyria digyna		SPECIES	GL	West Greenland. Nûgssuaq, Qeqertap Ilua, Panigssap qáqâ.		PRESENT		2e7df380-8356-4533-bcb3-5459e23c794e									1987-07-30	30	7	1987	2889358	2889358	PRESERVED_SPECIMEN	C	NHMD696256	87-905			CC_BY_4_0		Fredskild et al., Bent			2024-07-23 14:39:45	StillImage
Oxyria digyna (L.) Hill	Oxyria digyna (L.) Hill	Oxyria digyna		3990390049	NHMD	0d1f9cee-7cb7-4d3a-a8c4-d2ca6edcd23b	b504d465-24ef-4c07-a582-16dfd0624b28	Plantae	Tracheophyta	Magnoliopsida	Caryophyllales	Polygonaceae	Oxyria	Oxyria digyna		SPECIES	GL	Kong Oscars Fjord, S. of Mestersvig airstrip, entrance of Lille Blydal.		PRESENT		2e7df380-8356-4533-bcb3-5459e23c794e									1982-08-23	23	8	1982	2889358	2889358	PRESERVED_SPECIMEN	C	NHMD695727	1550			CC_BY_4_0		Bay et al., Christian			2024-07-23 14:39:45	StillImage
Oxyria digyna (L.) Hill	Oxyria digyna (L.) Hill	Oxyria digyna		3990410188	NHMD	0d1f9cee-7cb7-4d3a-a8c4-d2ca6edcd23b	b808c9bb-9cf0-4a09-b402-dcd280f75e40	Plantae	Tracheophyta	Magnoliopsida	Caryophyllales	Polygonaceae	Oxyria	Oxyria digyna		SPECIES	GL	North Greenland. Siorarssuaq.		PRESENT		2e7df380-8356-4533-bcb3-5459e23c794e									1982-08-06	6	8	1982	2889358	2889358	PRESERVED_SPECIMEN	C	NHMD696304				CC_BY_4_0		Jørgensen et al., Ole			2024-07-23 14:39:45	StillImage
Oxyria digyna (L.) Hill	Oxyria digyna (L.) Hill	Oxyria digyna		3760462699	NHMD	0d1f9cee-7cb7-4d3a-a8c4-d2ca6edcd23b	c25376af-bb33-49fc-8bf2-1eb0d91f101e	Plantae	Tracheophyta	Magnoliopsida	Caryophyllales	Polygonaceae	Oxyria	Oxyria digyna		SPECIES	GL	The northernmost Greenland. Heilprin Land, Brønlund Fjord. Kajak Elv.		PRESENT		2e7df380-8356-4533-bcb3-5459e23c794e									1949-07-04	4	7	1949	2889358	2889358	PRESERVED_SPECIMEN	C	NHMD696237	9269			CC_BY_4_0		Holmen,, Kjeld			2024-07-23 14:39:45	StillImage
Oxyria digyna (L.) Hill	Oxyria digyna (L.) Hill	Oxyria digyna		3990402591	NHMD	0d1f9cee-7cb7-4d3a-a8c4-d2ca6edcd23b	c5552989-15b5-4273-92b4-5181a9c60329	Plantae	Tracheophyta	Magnoliopsida	Caryophyllales	Polygonaceae	Oxyria	Oxyria digyna		SPECIES	GL	North Disko, Kûgángûp ivnartâ.		PRESENT		2e7df380-8356-4533-bcb3-5459e23c794e									1983-07-21	21	7	1983	2889358	2889358	PRESERVED_SPECIMEN	C	NHMD696260	83-4079			CC_BY_4_0		Feilberg, Jon			2024-07-23 14:39:45	StillImage
Oxyria digyna (L.) Hill	Oxyria digyna (L.) Hill	Oxyria digyna		3760465558	NHMD	0d1f9cee-7cb7-4d3a-a8c4-d2ca6edcd23b	d40efbbd-bc58-4986-8dd2-b3eb478b311b	Plantae	Tracheophyta	Magnoliopsida	Caryophyllales	Polygonaceae	Oxyria	Oxyria digyna		SPECIES	GL	Pamiagdluk: Sagsivik.		PRESENT		2e7df380-8356-4533-bcb3-5459e23c794e									1967-07-05	5	7	1967	2889358	2889358	PRESERVED_SPECIMEN	C	NHMD696624	67-910			CC_BY_4_0		Hansen,, Carlo			2024-07-23 14:39:45	StillImage
Oxyria digyna (L.) Hill	Oxyria digyna (L.) Hill	Oxyria digyna		4112691958	NHMD	0d1f9cee-7cb7-4d3a-a8c4-d2ca6edcd23b	d4b7d69c-c52b-4afd-ae1d-faf131456523	Plantae	Tracheophyta	Magnoliopsida	Caryophyllales	Polygonaceae	Oxyria	Oxyria digyna		SPECIES	GL	Groenlandiam orientalem. Kap Irmingen*.		PRESENT		2e7df380-8356-4533-bcb3-5459e23c794e									1900			1900	2889358	2889358	PRESERVED_SPECIMEN	C	NHMD695851				CC_BY_4_0		Amdrup, G.			2024-07-23 14:39:45	StillImage
Oxyria digyna (L.) Hill	Oxyria reniformis Hook.	Oxyria reniformis		4112695164	NHMD	0d1f9cee-7cb7-4d3a-a8c4-d2ca6edcd23b	da722cc4-1a29-47d1-9107-78ca4a93b81e	Plantae	Tracheophyta	Magnoliopsida	Caryophyllales	Polygonaceae	Oxyria	Oxyria digyna		SPECIES	GL	In locis humidis ad latera alpium Sakkane*. distr. Colon. Rittenb.		PRESENT		2e7df380-8356-4533-bcb3-5459e23c794e									1833-08		8	1833	4037754	2889358	PRESERVED_SPECIMEN	C	NHMD1188074				CC_BY_4_0		Collector unknown			2024-07-23 14:39:45	StillImage
Oxyria digyna (L.) Hill	Oxyria digyna (L.) Hill	Oxyria digyna		4112692070	NHMD	0d1f9cee-7cb7-4d3a-a8c4-d2ca6edcd23b	dd2746e5-df9e-4a21-888e-6cab2a278da3	Plantae	Tracheophyta	Magnoliopsida	Caryophyllales	Polygonaceae	Oxyria	Oxyria digyna		SPECIES	GL	Groenlandiam orientalem. Kap Vedel.		PRESENT		2e7df380-8356-4533-bcb3-5459e23c794e									1900			1900	2889358	2889358	PRESERVED_SPECIMEN	C	NHMD1188082				CC_BY_4_0		Amdrup, G.			2024-07-23 14:39:45	StillImage
Oxyria digyna (L.) Hill	Oxyria digyna (L.) Hill	Oxyria digyna		4112697165	NHMD	0d1f9cee-7cb7-4d3a-a8c4-d2ca6edcd23b	dfc131e4-4e6c-467c-93bb-88e1d9f03117	Plantae	Tracheophyta	Magnoliopsida	Caryophyllales	Polygonaceae	Oxyria	Oxyria digyna		SPECIES	GL	East-Greenland. Vestsiden af Loch Fynes Búnd Fjældmark.		PRESENT		2e7df380-8356-4533-bcb3-5459e23c794e									1929-08-03	3	8	1929	2889358	2889358	PRESERVED_SPECIMEN	C	NHMD1188028	189			CC_BY_4_0		Seidenfaden, Gunnar			2024-07-23 14:39:45	StillImage
Oxyria digyna (L.) Hill	Oxyria digyna (L.) Hill	Oxyria digyna		4112694239	NHMD	0d1f9cee-7cb7-4d3a-a8c4-d2ca6edcd23b	e79c7dc2-6ae9-4a7c-9c6e-69fd2c73281b	Plantae	Tracheophyta	Magnoliopsida	Caryophyllales	Polygonaceae	Oxyria	Oxyria digyna		SPECIES	GL	Kangerdlugsuak, Bunden af Watkins Fjord. Hedeskrænt.		PRESENT		2e7df380-8356-4533-bcb3-5459e23c794e									1932-08-23	23	8	1932	2889358	2889358	PRESERVED_SPECIMEN	C	NHMD1188047	680			CC_BY_4_0		Böcher, Tyge			2024-07-23 14:39:46	StillImage
Oxyria digyna (L.) Hill	Oxyria digyna (L.) Hill	Oxyria digyna		3760466103	NHMD	0d1f9cee-7cb7-4d3a-a8c4-d2ca6edcd23b	eafd742a-3582-4b65-8d57-058a7361da8a	Plantae	Tracheophyta	Magnoliopsida	Caryophyllales	Polygonaceae	Oxyria	Oxyria digyna		SPECIES	GL	West Greenland. Ivigtut.		PRESENT		2e7df380-8356-4533-bcb3-5459e23c794e													2889358	2889358	PRESERVED_SPECIMEN	C	NHMD696438	360			CC_BY_4_0		Lægaard,, Simon			2024-07-23 14:39:46	StillImage
Oxyria digyna (L.) Hill	Oxyria digyna (L.) Hill	Oxyria digyna		3990399036	NHMD	0d1f9cee-7cb7-4d3a-a8c4-d2ca6edcd23b	f51505e5-045a-4c53-9a5f-2a97b19344d0	Plantae	Tracheophyta	Magnoliopsida	Caryophyllales	Polygonaceae	Oxyria	Oxyria digyna		SPECIES	GL	Angmagssalik distr.: Ilivtiartik. Torssukatak (Tunok).		PRESENT		2e7df380-8356-4533-bcb3-5459e23c794e									1969-07-25	25	7	1969	2889358	2889358	PRESERVED_SPECIMEN	C	NHMD695804	69-1835			CC_BY_4_0		Kliim-Nielsen, Lars			2024-07-23 14:39:46	StillImage
Oxyria digyna (L.) Hill	Oxyria digyna (L.) Hill	Oxyria digyna		3990383265	NHMD	0d1f9cee-7cb7-4d3a-a8c4-d2ca6edcd23b	f6319027-d784-4400-8228-46597ecf6ff6	Plantae	Tracheophyta	Magnoliopsida	Caryophyllales	Polygonaceae	Oxyria	Oxyria digyna		SPECIES	GL	Rypefjord: SW-coast.		PRESENT		2e7df380-8356-4533-bcb3-5459e23c794e									1958-07-24	24	7	1958	2889358	2889358	PRESERVED_SPECIMEN	C	NHMD695689	424			CC_BY_4_0		Lægaard, Simon			2024-07-23 14:39:46	StillImage
Oxyria digyna (L.) Hill	Oxyria digyna (L.) Hill	Oxyria digyna		3990378202	NHMD	0d1f9cee-7cb7-4d3a-a8c4-d2ca6edcd23b	f6beb8f4-1291-4a3c-ab60-45f7030daba9	Plantae	Tracheophyta	Magnoliopsida	Caryophyllales	Polygonaceae	Oxyria	Oxyria digyna		SPECIES	GL	NW Disko, Hammers Dal, N of the river.		PRESENT		2e7df380-8356-4533-bcb3-5459e23c794e									1984-07-30	30	7	1984	2889358	2889358	PRESERVED_SPECIMEN	C	NHMD696102	84-599			CC_BY_4_0		Byrge et al., Helle			2024-07-23 14:39:46	StillImage
Oxyria digyna (L.) Hill	Oxyria digyna (L.) Hill	Oxyria digyna		3990409501	NHMD	0d1f9cee-7cb7-4d3a-a8c4-d2ca6edcd23b	f7c1904d-c4b1-4172-8e0f-a9d978354ba8	Plantae	Tracheophyta	Magnoliopsida	Caryophyllales	Polygonaceae	Oxyria	Oxyria digyna		SPECIES	GL	NW Disko, N of Hammers Dal.		PRESENT		2e7df380-8356-4533-bcb3-5459e23c794e									1984-07-28	28	7	1984	2889358	2889358	PRESERVED_SPECIMEN	C	NHMD696125	84-128			CC_BY_4_0		Fredskild, Bent			2024-07-23 14:39:46	StillImage
Oxyria digyna (L.) Hill	Oxyria digyna (L.) Hill	Oxyria digyna		3990396489	NHMD	0d1f9cee-7cb7-4d3a-a8c4-d2ca6edcd23b	fe07d742-aa0d-41e6-92c4-bcefd12367ea	Plantae	Tracheophyta	Magnoliopsida	Caryophyllales	Polygonaceae	Oxyria	Oxyria digyna		SPECIES	GL	West Greenland. Ingnerit, Eqaluit.		PRESENT		2e7df380-8356-4533-bcb3-5459e23c794e									1953-07-09	9	7	1953	2889358	2889358	PRESERVED_SPECIMEN	C	NHMD696292	7878			CC_BY_4_0		Rosenkrantz, A.			2024-07-23 14:39:46	StillImage
Oxyria digyna (L.) Hill	Oxyria digyna (L.) Hill	Oxyria digyna		3760456889	NHMD	0d1f9cee-7cb7-4d3a-a8c4-d2ca6edcd23b	ffeac2ce-9dd9-48a1-a926-30e9281aebe2	Plantae	Tracheophyta	Magnoliopsida	Caryophyllales	Polygonaceae	Oxyria	Oxyria digyna		SPECIES	GL	North Greenland, Kronprins Christian Land, at Centrum Sø.		PRESENT		2e7df380-8356-4533-bcb3-5459e23c794e									1993-07		7	1993	2889358	2889358	PRESERVED_SPECIMEN	C	NHMD696019				CC_BY_4_0		Andersson,, T.I.			2024-07-23 14:39:46	StillImage
Oxyria digyna (L.) Hill	Oxyria digyna (L.) Hill	Oxyria digyna		3760458904	NHMD	0d1f9cee-7cb7-4d3a-a8c4-d2ca6edcd23b	0133bddc-900f-4700-891f-d3207de425ec	Plantae	Tracheophyta	Magnoliopsida	Caryophyllales	Polygonaceae	Oxyria	Oxyria digyna		SPECIES	GL	N.W.Greenl., Wolstenholme Sound. Thule. Tór Eeng bag Stationen.		PRESENT		2e7df380-8356-4533-bcb3-5459e23c794e									1916-07-15	15	7	1916	2889358	2889358	PRESERVED_SPECIMEN	C	NHMD696034	22#?			CC_BY_4_0		Koch,, Lange			2024-07-23 14:39:43	StillImage
Oxyria digyna (L.) Hill	Oxyria digyna (L.) Hill	Oxyria digyna		3760467601	NHMD	0d1f9cee-7cb7-4d3a-a8c4-d2ca6edcd23b	06380269-7a90-498f-bfca-f1a9e30186b0	Plantae	Tracheophyta	Magnoliopsida	Caryophyllales	Polygonaceae	Oxyria	Oxyria digyna		SPECIES	GL	Frederikshaab.		PRESENT		2e7df380-8356-4533-bcb3-5459e23c794e									1966-08-05	5	8	1966	2889358	2889358	PRESERVED_SPECIMEN	C	NHMD696425	66-1637			CC_BY_4_0		Jørgensen,, Lise			2024-07-23 14:39:43	StillImage
Oxyria digyna (L.) Hill	Oxyria digyna (L.) Hill	Oxyria digyna		4112678462	NHMD	0d1f9cee-7cb7-4d3a-a8c4-d2ca6edcd23b	0cddd413-7f2f-4c39-8b97-95c3a5c12b87	Plantae	Tracheophyta	Magnoliopsida	Caryophyllales	Polygonaceae	Oxyria	Oxyria digyna		SPECIES	GL	East Greenland. Werner Bjerge. Eastern side-Valley of Pingo Dal. No. Loc.: 34.		PRESENT		2e7df380-8356-4533-bcb3-5459e23c794e									1991-08-01	1	8	1991	2889358	2889358	PRESERVED_SPECIMEN	C	NHMD1188032	413			CC_BY_4_0		Schwarzenbach, Fritz			2024-07-23 14:39:43	StillImage
Oxyria digyna (L.) Hill	Oxyria digyna (L.) Hill	Oxyria digyna		3990407906	NHMD	0d1f9cee-7cb7-4d3a-a8c4-d2ca6edcd23b	0e234d45-e55a-497b-8ee9-3e1e95deafc5	Plantae	Tracheophyta	Magnoliopsida	Caryophyllales	Polygonaceae	Oxyria	Oxyria digyna		SPECIES	GL	Disko, Qasigissat, Vesterdalen.		PRESENT		2e7df380-8356-4533-bcb3-5459e23c794e									1982-08-17	17	8	1982	2889358	2889358	PRESERVED_SPECIMEN	C	NHMD696123	64			CC_BY_4_0		Jeppesen, Astrid			2024-07-23 14:39:44	StillImage
Oxyria digyna (L.) Hill	Oxyria digyna (L.) Hill	Oxyria digyna		3760465263	NHMD	0d1f9cee-7cb7-4d3a-a8c4-d2ca6edcd23b	0f17efb6-68f1-474a-9f9b-2efb3015cff5	Plantae	Tracheophyta	Magnoliopsida	Caryophyllales	Polygonaceae	Oxyria	Oxyria digyna		SPECIES	GL	SE. of Akugdleq.		PRESENT		2e7df380-8356-4533-bcb3-5459e23c794e									1968-07-26	26	7	1968	2889358	2889358	PRESERVED_SPECIMEN	C	NHMD696422	68-994			CC_BY_4_0		Øllgaard,, Benjamin			2024-07-23 14:39:44	StillImage
Oxyria digyna (L.) Hill	Oxyria digyna (L.) Hill	Oxyria digyna		3760464479	NHMD	0d1f9cee-7cb7-4d3a-a8c4-d2ca6edcd23b	0f1f5e9c-d74f-4f68-86a9-4055451dda61	Plantae	Tracheophyta	Magnoliopsida	Caryophyllales	Polygonaceae	Oxyria	Oxyria digyna		SPECIES	GL	Kangerssuaq qingordleq: Ánivia.		PRESENT		2e7df380-8356-4533-bcb3-5459e23c794e									1966-07-04	4	7	1966	2889358	2889358	PRESERVED_SPECIMEN	C	NHMD696610	66-1140			CC_BY_4_0		Gravesen,, Palle			2024-07-23 14:39:44	StillImage
Oxyria digyna (L.) Hill	Oxyria digyna (L.) Hill	Oxyria digyna		3760460315	NHMD	0d1f9cee-7cb7-4d3a-a8c4-d2ca6edcd23b	142a7a80-ddd0-4d27-9d4f-3185cadf72ee	Plantae	Tracheophyta	Magnoliopsida	Caryophyllales	Polygonaceae	Oxyria	Oxyria digyna		SPECIES	GL	Northeast Greenland. Skeldal (Mesters Vig).		PRESENT		2e7df380-8356-4533-bcb3-5459e23c794e									1963-07-19	19	7	1963	2889358	2889358	PRESERVED_SPECIMEN	C	NHMD695683	249			CC_BY_4_0		Spearing, Darwin			2024-07-23 14:39:44	StillImage
Oxyria digyna (L.) Hill	Oxyria digyna (L.) Hill	Oxyria digyna		3760458348	NHMD	0d1f9cee-7cb7-4d3a-a8c4-d2ca6edcd23b	199fc8d3-8ce3-4e0c-ae77-e0a91a39aec2	Plantae	Tracheophyta	Magnoliopsida	Caryophyllales	Polygonaceae	Oxyria	Oxyria digyna		SPECIES	GL	W. Greenland, entrance of Søndre Strømfjord, south of Qaqatsiaq.		PRESENT		2e7df380-8356-4533-bcb3-5459e23c794e									1979-08-28	28	8	1979	2889358	2889358	PRESERVED_SPECIMEN	C	NHMD696372	503			CC_BY_4_0		Bay, Christian			2024-07-23 14:39:44	StillImage
Oxyria digyna (L.) Hill	Oxyria digyna (L.) Hill	Oxyria digyna		3760463919	NHMD	0d1f9cee-7cb7-4d3a-a8c4-d2ca6edcd23b	1cefed91-f790-4a48-b601-b96634673f73	Plantae	Tracheophyta	Magnoliopsida	Caryophyllales	Polygonaceae	Oxyria	Oxyria digyna		SPECIES	GL	Ubebact* Ø imellem Igdlorpait og Sermerssôk. Julianehaabs Distrikt.		PRESENT		2e7df380-8356-4533-bcb3-5459e23c794e									1897-07-08	8	7	1897	2889358	2889358	PRESERVED_SPECIMEN	C	NHMD696596				CC_BY_4_0		Meldorf,, Gustav			2024-07-23 14:39:44	StillImage
Oxyria digyna (L.) Hill	Oxyria digyna (L.) Hill	Oxyria digyna		4112678667	NHMD	0d1f9cee-7cb7-4d3a-a8c4-d2ca6edcd23b	1d0a7038-b96c-4ec6-b0f2-13524dc0da36	Plantae	Tracheophyta	Magnoliopsida	Caryophyllales	Polygonaceae	Oxyria	Oxyria digyna		SPECIES	GL	Sydøst-Grønland. Tiningnertôq, Lindenows Fjord.		PRESENT		2e7df380-8356-4533-bcb3-5459e23c794e									1932-09-12	12	9	1932	2889358	2889358	PRESERVED_SPECIMEN	C	NHMD696601	994			CC_BY_4_0		Bøgvad, Richard			2024-07-23 14:39:44	StillImage
Oxyria digyna (L.) Hill	Oxyria digyna (L.) Hill	Oxyria digyna		4112675652	NHMD	0d1f9cee-7cb7-4d3a-a8c4-d2ca6edcd23b	1d6b4044-5ba6-44ab-ae80-2b79f56f1bd2	Plantae	Tracheophyta	Magnoliopsida	Caryophyllales	Polygonaceae	Oxyria	Oxyria digyna		SPECIES	GL	Sydøst-Grønland. Fastlandet indenfor Kuunknown:coveredsit.		PRESENT		2e7df380-8356-4533-bcb3-5459e23c794e									1932-09-02	2	9	1932	2889358	2889358	PRESERVED_SPECIMEN	C	NHMD1188214	817			CC_BY_4_0		Bøgvad, Richard			2024-07-23 14:39:44	StillImage
Oxyria digyna (L.) Hill	Oxyria digyna (L.) Hill	Oxyria digyna		3760467600	NHMD	0d1f9cee-7cb7-4d3a-a8c4-d2ca6edcd23b	1e8fcd19-9f38-41e2-9c97-9a2c54bb44d7	Plantae	Tracheophyta	Magnoliopsida	Caryophyllales	Polygonaceae	Oxyria	Oxyria digyna		SPECIES	GL	Kangerdluarssukasik.		PRESENT		2e7df380-8356-4533-bcb3-5459e23c794e									1965-08-14	14	8	1965	2889358	2889358	PRESERVED_SPECIMEN	C	NHMD696459	65-3227			CC_BY_4_0		Lægaard,, Simon			2024-07-23 14:39:44	StillImage
Oxyria digyna (L.) Hill	Oxyria digyna (L.) Hill	Oxyria digyna		3990409334	NHMD	0d1f9cee-7cb7-4d3a-a8c4-d2ca6edcd23b	24db18ad-ad2c-4845-b749-d8ffa12d52d8	Plantae	Tracheophyta	Magnoliopsida	Caryophyllales	Polygonaceae	Oxyria	Oxyria digyna		SPECIES	GL	Kulusuk ved* Angmagssalik.		PRESENT		2e7df380-8356-4533-bcb3-5459e23c794e									1968-07		7	1968	2889358	2889358	PRESERVED_SPECIMEN	C	NHMD695811				CC_BY_4_0		Lanroets, N.			2024-07-23 14:39:44	StillImage
Oxyria digyna (L.) Hill	Oxyria digyna (L.) Hill	Oxyria digyna		3760456966	NHMD	0d1f9cee-7cb7-4d3a-a8c4-d2ca6edcd23b	2644304b-7ade-429c-abd7-c144f068d017	Plantae	Tracheophyta	Magnoliopsida	Caryophyllales	Polygonaceae	Oxyria	Oxyria digyna		SPECIES	GL	West Greenland. Nordre Strømfjord, Eqalugarssuit nûat.		PRESENT		2e7df380-8356-4533-bcb3-5459e23c794e									1988-07-16	16	7	1988	2889358	2889358	PRESERVED_SPECIMEN	C	NHMD696380	88-882			CC_BY_4_0		Fredskild, Bent			2024-07-23 14:39:44	StillImage
Oxyria digyna (L.) Hill	Oxyria digyna (L.) Hill	Oxyria digyna		3760459693	NHMD	0d1f9cee-7cb7-4d3a-a8c4-d2ca6edcd23b	2caf295a-b8ef-4c1b-8949-447f05cb346f	Plantae	Tracheophyta	Magnoliopsida	Caryophyllales	Polygonaceae	Oxyria	Oxyria digyna		SPECIES	GL	Valley E. of Eqaluit.		PRESENT		2e7df380-8356-4533-bcb3-5459e23c794e									1968-07-16	16	7	1968	2889358	2889358	PRESERVED_SPECIMEN	C	NHMD696447	68-757			CC_BY_4_0		Øllgaard,, Benjamin			2024-07-23 14:39:44	StillImage
Oxyria digyna (L.) Hill	Oxyria digyna (L.) Hill	Oxyria digyna		3760464880	NHMD	0d1f9cee-7cb7-4d3a-a8c4-d2ca6edcd23b	32dd0660-9c11-42a1-aa21-46c5bb6d4bce	Plantae	Tracheophyta	Magnoliopsida	Caryophyllales	Polygonaceae	Oxyria	Oxyria digyna		SPECIES	GL	East Greenland. Lollandselv, 10 km. north of estuary. Hall Bredning, south Jameson Land.		PRESENT		2e7df380-8356-4533-bcb3-5459e23c794e									1963-07-25	25	7	1963	2889358	2889358	PRESERVED_SPECIMEN	C	NHMD695685	PM.33			CC_BY_4_0		Moore,, P.			2024-07-23 14:39:44	StillImage
Oxyria digyna (L.) Hill	Oxyria digyna (L.) Hill	Oxyria digyna		3990386831	NHMD	0d1f9cee-7cb7-4d3a-a8c4-d2ca6edcd23b	3451d787-df45-44de-8303-21302c64bc0e	Plantae	Tracheophyta	Magnoliopsida	Caryophyllales	Polygonaceae	Oxyria	Oxyria digyna		SPECIES	GL	Jameson Land, N. of Lollandselv.		PRESENT		2e7df380-8356-4533-bcb3-5459e23c794e									1982-07-25	25	7	1982	2889358	2889358	PRESERVED_SPECIMEN	C	NHMD695730	785			CC_BY_4_0		Bay et al., Christian			2024-07-23 14:39:44	StillImage
Oxyria digyna (L.) Hill	Oxyria digyna (L.) Hill	Oxyria digyna		4112677002	NHMD	0d1f9cee-7cb7-4d3a-a8c4-d2ca6edcd23b	35a68027-872e-497a-9b51-817c0b2ac6ad	Plantae	Tracheophyta	Magnoliopsida	Caryophyllales	Polygonaceae	Oxyria	Oxyria digyna		SPECIES	GL	Øen Kapiarfik, Øst Grónland.		PRESENT		2e7df380-8356-4533-bcb3-5459e23c794e									1881-07-14	14	7	1881	2889358	2889358	PRESERVED_SPECIMEN	C	NHMD695863				CC_BY_4_0		Sylow			2024-07-23 14:39:44	StillImage
Oxyria digyna (L.) Hill	Oxyria digyna (L.) Hill	Oxyria digyna		4112675982	NHMD	0d1f9cee-7cb7-4d3a-a8c4-d2ca6edcd23b	397c50ec-c1c6-4773-95e7-4a8587f2d0b4	Plantae	Tracheophyta	Magnoliopsida	Caryophyllales	Polygonaceae	Oxyria	Oxyria digyna		SPECIES	GL	Sydøst-Grønland. Dronn. Maries Dal, Skraan. i Fjældsiden.		PRESENT		2e7df380-8356-4533-bcb3-5459e23c794e									1931-08-26	26	8	1931	2889358	2889358	PRESERVED_SPECIMEN	C	NHMD695825				CC_BY_4_0		Rasmussen, Knud			2024-07-23 14:39:44	StillImage
Oxyria digyna (L.) Hill	Oxyria digyna (L.) Hill	Oxyria digyna		3760462465	NHMD	0d1f9cee-7cb7-4d3a-a8c4-d2ca6edcd23b	39fa5856-9f5f-45ec-aa82-64338aab6c27	Plantae	Tracheophyta	Magnoliopsida	Caryophyllales	Polygonaceae	Oxyria	Oxyria digyna		SPECIES	GL	Fiskenæsset distr.: Ouvnigdlip, the western side of the lake.		PRESENT		2e7df380-8356-4533-bcb3-5459e23c794e									1971-07-23	23	7	1971	2889358	2889358	PRESERVED_SPECIMEN	C	NHMD696417	G.B.U.3302			CC_BY_4_0		Andersen,, Henrik			2024-07-23 14:39:44	StillImage
Oxyria digyna (L.) Hill	Oxyria digyna (L.) Hill	Oxyria digyna		3990378215	NHMD	0d1f9cee-7cb7-4d3a-a8c4-d2ca6edcd23b	3b7e7283-38fc-456d-8f7b-fd7f869d5864	Plantae	Tracheophyta	Magnoliopsida	Caryophyllales	Polygonaceae	Oxyria	Oxyria digyna		SPECIES	GL	Fiskefjord: Between Kûlik and Tarajornitsoq.		PRESENT		2e7df380-8356-4533-bcb3-5459e23c794e									1979-07-14	14	7	1979	2889358	2889358	PRESERVED_SPECIMEN	C	NHMD696334	179			CC_BY_4_0		Hanfgarn, Søren			2024-07-23 14:39:44	StillImage
Oxyria digyna (L.) Hill	Oxyria digyna (L.) Hill	Oxyria digyna		4112683046	NHMD	0d1f9cee-7cb7-4d3a-a8c4-d2ca6edcd23b	3b97de2a-5b13-45bb-b2b2-8215dae6c57d	Plantae	Tracheophyta	Magnoliopsida	Caryophyllales	Polygonaceae	Oxyria	Oxyria digyna		SPECIES	GL	N.W. Greenland: Inglefield Land, Dove Bay, Marshall Bay.		PRESENT		2e7df380-8356-4533-bcb3-5459e23c794e									1921-07-05	5	7	1921	2889358	2889358	PRESERVED_SPECIMEN	C	NHMD696055	I 31			CC_BY_4_0		Nygaard, J.			2024-07-23 14:39:44	StillImage
Oxyria digyna (L.) Hill	Oxyria digyna (L.) Hill	Oxyria digyna		3760465207	NHMD	0d1f9cee-7cb7-4d3a-a8c4-d2ca6edcd23b	3cec15d0-2288-45bb-9fbc-923bf86dace6	Plantae	Tracheophyta	Magnoliopsida	Caryophyllales	Polygonaceae	Oxyria	Oxyria digyna		SPECIES	GL	Tasiussaq avangnardleq.		PRESENT		2e7df380-8356-4533-bcb3-5459e23c794e									1965-08-10	10	8	1965	2889358	2889358	PRESERVED_SPECIMEN	C	NHMD696432	65-322			CC_BY_4_0		Johansen,, Johs.			2024-07-23 14:39:44	StillImage
Oxyria digyna (L.) Hill	Oxyria digyna (L.) Hill	Oxyria digyna		3760458683	NHMD	0d1f9cee-7cb7-4d3a-a8c4-d2ca6edcd23b	3e77c77c-e149-45d4-aeff-3e4b5af5123e	Plantae	Tracheophyta	Magnoliopsida	Caryophyllales	Polygonaceae	Oxyria	Oxyria digyna		SPECIES	GL	Pamiagdluk, Naujarssuit, east side.		PRESENT		2e7df380-8356-4533-bcb3-5459e23c794e									1970-07-29	29	7	1970	2889358	2889358	PRESERVED_SPECIMEN	C	NHMD696632	4972			CC_BY_4_0		Fredskild, Bent			2024-07-23 14:39:44	StillImage
Oxyria digyna (L.) Hill	Oxyria digyna (L.) Hill	Oxyria digyna		3760464180	NHMD	0d1f9cee-7cb7-4d3a-a8c4-d2ca6edcd23b	4117a1ef-380f-4412-923a-29fbdeca1ea2	Plantae	Tracheophyta	Magnoliopsida	Caryophyllales	Polygonaceae	Oxyria	Oxyria digyna		SPECIES	GL	North-East Greenland. Kronprins Christians Land. Fynn-Lake, scree.		PRESENT		2e7df380-8356-4533-bcb3-5459e23c794e									1952-08-16	16	8	1952	2889358	2889358	PRESERVED_SPECIMEN	C	NHMD696195	607/1064			CC_BY_4_0		Schwarzenbach,, F.H.			2024-07-23 14:39:44	StillImage
Oxyria digyna (L.) Hill	Oxyria digyna (L.) Hill	Oxyria digyna		4112683154	NHMD	0d1f9cee-7cb7-4d3a-a8c4-d2ca6edcd23b	435588a7-6bb8-4ef9-890a-01c419af42a1	Plantae	Tracheophyta	Magnoliopsida	Caryophyllales	Polygonaceae	Oxyria	Oxyria digyna		SPECIES	GL	East Greenland. Bjørneøen: Østsiden af den største.		PRESENT		2e7df380-8356-4533-bcb3-5459e23c794e									1933-07-25	25	7	1933	2889358	2889358	PRESERVED_SPECIMEN	C	NHMD1188039	421			CC_BY_4_0		Tulinius, E.			2024-07-23 14:39:44	StillImage
Oxyria digyna (L.) Hill	Oxyria digyna (L.) Hill	Oxyria digyna		3990395995	NHMD	0d1f9cee-7cb7-4d3a-a8c4-d2ca6edcd23b	4ba01b67-8789-4252-90ad-87321cff3cf2	Plantae	Tracheophyta	Magnoliopsida	Caryophyllales	Polygonaceae	Oxyria	Oxyria digyna		SPECIES	GL	Godthåbsfjord, Ivnajaugtoq, steep NE - exposed slope.		PRESENT		2e7df380-8356-4533-bcb3-5459e23c794e									1976-07-20	20	7	1976	2889358	2889358	PRESERVED_SPECIMEN	C	NHMD696322	1032			CC_BY_4_0		Hansen et al., Lilli			2024-07-23 14:39:44	StillImage
Oxyria digyna (L.) Hill	Oxyria digyna (L.) Hill	Oxyria digyna		3990398922	NHMD	0d1f9cee-7cb7-4d3a-a8c4-d2ca6edcd23b	510dd9f6-ce51-418f-96c3-117fc80a3b07	Plantae	Tracheophyta	Magnoliopsida	Caryophyllales	Polygonaceae	Oxyria	Oxyria digyna		SPECIES	GL	N. Jameson Land, S. of Gurreholm Bjerge.		PRESENT		2e7df380-8356-4533-bcb3-5459e23c794e									1982-08-12	12	8	1982	2889358	2889358	PRESERVED_SPECIMEN	C	NHMD695719	1229			CC_BY_4_0		Bay et al., Christian			2024-07-23 14:39:44	StillImage
Oxyria digyna (L.) Hill	Oxyria digyna (L.) Hill	Oxyria digyna		4112688352	NHMD	0d1f9cee-7cb7-4d3a-a8c4-d2ca6edcd23b	512a6dcd-16ab-4da8-95b6-03abbf11ef4b	Plantae	Tracheophyta	Magnoliopsida	Caryophyllales	Polygonaceae	Oxyria	Oxyria digyna		SPECIES	GL	Groenlandia bor.-orient.: Rypefjeld.		PRESENT		2e7df380-8356-4533-bcb3-5459e23c794e									1908-07-02	2	7	1908	2889358	2889358	PRESERVED_SPECIMEN	C	NHMD1188125	1674			CC_BY_4_0		Lundager, Andr.			2024-07-23 14:39:44	StillImage
Oxyria digyna (L.) Hill	Oxyria digyna (L.) Hill	Oxyria digyna		3760461694	NHMD	0d1f9cee-7cb7-4d3a-a8c4-d2ca6edcd23b	5b696edf-60d2-44da-a09f-22c7a97e336d	Plantae	Tracheophyta	Magnoliopsida	Caryophyllales	Polygonaceae	Oxyria	Oxyria digyna		SPECIES	GL	Dyrnæs.		PRESENT		2e7df380-8356-4533-bcb3-5459e23c794e									1962-06-17	17	6	1962	2889358	2889358	PRESERVED_SPECIMEN	C	NHMD696643	285			CC_BY_4_0		Petersen,, P.			2024-07-23 14:39:44	StillImage
Oxyria digyna (L.) Hill	Oxyria digyna (L.) Hill	Oxyria digyna		3990389883	NHMD	0d1f9cee-7cb7-4d3a-a8c4-d2ca6edcd23b	60501fc8-1f06-4b55-bc76-7495b114c1af	Plantae	Tracheophyta	Magnoliopsida	Caryophyllales	Polygonaceae	Oxyria	Oxyria digyna		SPECIES	GL	NE Greenland, Storstrømmen, Bræøerne.		PRESENT		2e7df380-8356-4533-bcb3-5459e23c794e									1989-07-15	15	7	1989	2889358	2889358	PRESERVED_SPECIMEN	C	NHMD695988				CC_BY_4_0		Madsen, Carsten			2024-07-23 14:39:44	StillImage
Oxyria digyna (L.) Hill	Oxyria digyna (L.) Hill	Oxyria digyna		3760459766	NHMD	0d1f9cee-7cb7-4d3a-a8c4-d2ca6edcd23b	65cf3cf0-2585-4595-846d-e07fe126e790	Plantae	Tracheophyta	Magnoliopsida	Caryophyllales	Polygonaceae	Oxyria	Oxyria digyna		SPECIES	GL	East Greenland. N-Andrées Land, Moränedal, lower valley. No.Loc.: 491002.		PRESENT		2e7df380-8356-4533-bcb3-5459e23c794e									1949-07-31	31	7	1949	2889358	2889358	PRESERVED_SPECIMEN	C	NHMD695639	3034			CC_BY_4_0		Schwarzenbach,, F.H.			2024-07-23 14:39:44	StillImage
Oxyria digyna (L.) Hill	Oxyria digyna (L.) Hill	Oxyria digyna		3760456351	NHMD	0d1f9cee-7cb7-4d3a-a8c4-d2ca6edcd23b	6c7c7bdc-c4e1-4cea-a3ae-3cd4d6ed0941	Plantae	Tracheophyta	Magnoliopsida	Caryophyllales	Polygonaceae	Oxyria	Oxyria digyna		SPECIES	GL	Sagdliata nunâ. (Dalagers Nunatakker).		PRESENT		2e7df380-8356-4533-bcb3-5459e23c794e									1968-08-17	17	8	1968	2889358	2889358	PRESERVED_SPECIMEN	C	NHMD696449	68-1493			CC_BY_4_0		Øllgaard,, Benjamin			2024-07-23 14:39:44	StillImage
Oxyria digyna (L.) Hill	Oxyria digyna (L.) Hill	Oxyria digyna		3990377878	NHMD	0d1f9cee-7cb7-4d3a-a8c4-d2ca6edcd23b	77dd3e46-bfe9-4bb0-b933-a8b5486961eb	Plantae	Tracheophyta	Magnoliopsida	Caryophyllales	Polygonaceae	Oxyria	Oxyria digyna		SPECIES	GL	E Disko, Ûnartoq.		PRESENT		2e7df380-8356-4533-bcb3-5459e23c794e									1984-07-04	4	7	1984	2889358	2889358	PRESERVED_SPECIMEN	C	NHMD696253	86-179			CC_BY_4_0		Dalgaard, Vilhelm			2024-07-23 14:39:44	StillImage
Oxyria digyna (L.) Hill	Oxyria digyna (L.) Hill	Oxyria digyna		3760465386	NHMD	0d1f9cee-7cb7-4d3a-a8c4-d2ca6edcd23b	781df5d6-1f79-4dd5-abd0-c44423a0aec2	Plantae	Tracheophyta	Magnoliopsida	Caryophyllales	Polygonaceae	Oxyria	Oxyria digyna		SPECIES	GL	Border of Inland Ice north of Sermilik.		PRESENT		2e7df380-8356-4533-bcb3-5459e23c794e									1966-07-24	24	7	1966	2889358	2889358	PRESERVED_SPECIMEN	C	NHMD696426	66-2429			CC_BY_4_0		Jørgensen,, Lise			2024-07-23 14:39:44	StillImage
Oxyria digyna (L.) Hill	Oxyria digyna (L.) Hill	Oxyria digyna		4112685841	NHMD	0d1f9cee-7cb7-4d3a-a8c4-d2ca6edcd23b	7a500901-e90d-49c5-8aa3-208523e7964f	Plantae	Tracheophyta	Magnoliopsida	Caryophyllales	Polygonaceae	Oxyria	Oxyria digyna		SPECIES	GL	Groenlandiam orientalem. Fleming Inlet.		PRESENT		2e7df380-8356-4533-bcb3-5459e23c794e									1900-08-26	26	8	1900	2889358	2889358	PRESERVED_SPECIMEN	C	NHMD1188085				CC_BY_4_0		Kruuse, C.			2024-07-23 14:39:44	StillImage
Oxyria digyna (L.) Hill	Oxyria digyna (L.) Hill	Oxyria digyna		3990384391	NHMD	0d1f9cee-7cb7-4d3a-a8c4-d2ca6edcd23b	7e3dd337-6f4d-4f0d-87a2-cf03dcef0f59	Plantae	Tracheophyta	Magnoliopsida	Caryophyllales	Polygonaceae	Oxyria	Oxyria digyna		SPECIES	GL	Sydøst-Grønland. Caroline Amalie Havn.		PRESENT		2e7df380-8356-4533-bcb3-5459e23c794e									1932-08-03	3	8	1932	2889358	2889358	PRESERVED_SPECIMEN	C	NHMD695833	396			CC_BY_4_0		Bøgvad, Richard			2024-07-23 14:39:45	StillImage
Oxyria digyna (L.) Hill	Oxyria digyna (L.) Hill	Oxyria digyna		3990381843	NHMD	0d1f9cee-7cb7-4d3a-a8c4-d2ca6edcd23b	844998e9-755c-4c2c-8028-a92e0e1ccc4b	Plantae	Tracheophyta	Magnoliopsida	Caryophyllales	Polygonaceae	Oxyria	Oxyria digyna		SPECIES	GL	River valley between Pingorssuit and Narssarssuaq.		PRESENT		2e7df380-8356-4533-bcb3-5459e23c794e									1995-08-03	3	8	1995	2889358	2889358	PRESERVED_SPECIMEN	C	NHMD696296	65			CC_BY_4_0		Hansen, Jette			2024-07-23 14:39:45	StillImage
Oxyria digyna (L.) Hill	Oxyria digyna (L.) Hill	Oxyria digyna		4112684974	NHMD	0d1f9cee-7cb7-4d3a-a8c4-d2ca6edcd23b	84c2ceec-d014-4fd0-aebe-16f0037b283c	Plantae	Tracheophyta	Magnoliopsida	Caryophyllales	Polygonaceae	Oxyria	Oxyria digyna		SPECIES	GL	East Greenland. N.f. Mt. Sederholm, Moskusoksefjord.		PRESENT		2e7df380-8356-4533-bcb3-5459e23c794e									1930-08-09	9	8	1930	2889358	2889358	PRESERVED_SPECIMEN	C	NHMD1188023	946			CC_BY_4_0		Seidenfaden, Gunnar			2024-07-23 14:39:45	StillImage
Oxyria digyna (L.) Hill	Oxyria digyna (L.) Hill	Oxyria digyna		3760459708	NHMD	0d1f9cee-7cb7-4d3a-a8c4-d2ca6edcd23b	87878143-214f-4dc8-925b-ec504b7f2cc2	Plantae	Tracheophyta	Magnoliopsida	Caryophyllales	Polygonaceae	Oxyria	Oxyria digyna		SPECIES	GL	Kangârssûp nunâ.		PRESENT		2e7df380-8356-4533-bcb3-5459e23c794e									1968-08-14	14	8	1968	2889358	2889358	PRESERVED_SPECIMEN	C	NHMD696448	68-1410			CC_BY_4_0		Øllgaard,, Benjamin			2024-07-23 14:39:45	StillImage
Oxyria digyna (L.) Hill	Oxyria digyna (L.) Hill	Oxyria digyna		3760467268	NHMD	0d1f9cee-7cb7-4d3a-a8c4-d2ca6edcd23b	8c69cff1-aa0e-4781-9e72-8507fb9c6f35	Plantae	Tracheophyta	Magnoliopsida	Caryophyllales	Polygonaceae	Oxyria	Oxyria digyna		SPECIES	GL	Fiskenæsset distr.: Head of Grædefjord.		PRESENT		2e7df380-8356-4533-bcb3-5459e23c794e									1972-08-01	1	8	1972	2889358	2889358	PRESERVED_SPECIMEN	C	NHMD696455	G.B.U.4754			CC_BY_4_0		Andersen,, Henrik			2024-07-23 14:39:45	StillImage
Oxyria digyna (L.) Hill	Oxyria digyna (L.) Hill	Oxyria digyna		3990383590	NHMD	0d1f9cee-7cb7-4d3a-a8c4-d2ca6edcd23b	8d128ec5-696c-4ad1-aa57-586ae38fc8b7	Plantae	Tracheophyta	Magnoliopsida	Caryophyllales	Polygonaceae	Oxyria	Oxyria digyna		SPECIES	GL	Godhavn.		PRESENT		2e7df380-8356-4533-bcb3-5459e23c794e													2889358	2889358	PRESERVED_SPECIMEN	C	NHMD696111				CC_BY_4_0		Nygaard, J.N.			2024-07-23 14:39:45	StillImage
Oxyria digyna (L.) Hill	Oxyria digyna (L.) Hill	Oxyria digyna		3990386194	NHMD	0d1f9cee-7cb7-4d3a-a8c4-d2ca6edcd23b	8da76846-6c5b-4aa0-b1c8-42da8646306f	Plantae	Tracheophyta	Magnoliopsida	Caryophyllales	Polygonaceae	Oxyria	Oxyria digyna		SPECIES	GL	Thule dist.: Ivssuvigsôq.		PRESENT		2e7df380-8356-4533-bcb3-5459e23c794e									1950-07-28	28	7	1950	2889358	2889358	PRESERVED_SPECIMEN	C	NHMD696303	5514			CC_BY_4_0		Rosenkrantz, A.			2024-07-23 14:39:45	StillImage
Oxyria digyna (L.) Hill	Oxyria digyna (L.) Hill	Oxyria digyna		3760459937	NHMD	0d1f9cee-7cb7-4d3a-a8c4-d2ca6edcd23b	9353cde5-5be0-4944-862e-37b0b6764578	Plantae	Tracheophyta	Magnoliopsida	Caryophyllales	Polygonaceae	Oxyria	Oxyria digyna		SPECIES	GL	South of Jørgen Brønlund Fjord, at Kedelkrogelv, Oksesletten.		PRESENT		2e7df380-8356-4533-bcb3-5459e23c794e									1968-07-01	1	7	1968	2889358	2889358	PRESERVED_SPECIMEN	C	NHMD696222				CC_BY_4_0		Andersen,, O.			2024-07-23 14:39:45	StillImage
Oxyria digyna (L.) Hill	Oxyria digyna (L.) Hill	Oxyria digyna		3760459110	NHMD	0d1f9cee-7cb7-4d3a-a8c4-d2ca6edcd23b	95fd5d6a-e751-4f10-8316-283962cd26d2	Plantae	Tracheophyta	Magnoliopsida	Caryophyllales	Polygonaceae	Oxyria	Oxyria digyna		SPECIES	GL	The northernmost Greenland. Etukussuk Valley.		PRESENT		2e7df380-8356-4533-bcb3-5459e23c794e									1949-07-25	25	7	1949	2889358	2889358	PRESERVED_SPECIMEN	C	NHMD696200	6811			CC_BY_4_0		Fristrup,, B.			2024-07-23 14:39:45	StillImage
Oxyria digyna (L.) Hill	Oxyria digyna (L.) Hill	Oxyria digyna		3760465454	NHMD	0d1f9cee-7cb7-4d3a-a8c4-d2ca6edcd23b	9c9a998e-cdb4-4349-9e49-ae8f2e1ab75b	Plantae	Tracheophyta	Magnoliopsida	Caryophyllales	Polygonaceae	Oxyria	Oxyria digyna		SPECIES	GL	North Greenland. Peary Land, Citronen Fjord.		PRESENT		2e7df380-8356-4533-bcb3-5459e23c794e									1993-08-15	15	8	1993	2889358	2889358	PRESERVED_SPECIMEN	C	NHMD696192	93-278			CC_BY_4_0		Bay, Christian			2024-07-23 14:39:45	StillImage
Oxyria digyna (L.) Hill	Oxyria digyna (L.) Hill	Oxyria digyna		3760460797	NHMD	0d1f9cee-7cb7-4d3a-a8c4-d2ca6edcd23b	9f586b4a-38b4-45fb-a7f4-499841e976e2	Plantae	Tracheophyta	Magnoliopsida	Caryophyllales	Polygonaceae	Oxyria	Oxyria digyna		SPECIES	GL	The northernmost Greenland. Heilprin Land, Brønlund Fjord.		PRESENT		2e7df380-8356-4533-bcb3-5459e23c794e									1950-08-05	5	8	1950	2889358	2889358	PRESERVED_SPECIMEN	C	NHMD696202	8308			CC_BY_4_0		Holmen,, Kjeld			2024-07-23 14:39:45	StillImage
Oxyria digyna (L.) Hill	Oxyria digyna (L.) Hill	Oxyria digyna		3990393181	NHMD	0d1f9cee-7cb7-4d3a-a8c4-d2ca6edcd23b	a5e1a6bb-fd9c-4413-883d-b71e52320d36	Plantae	Tracheophyta	Magnoliopsida	Caryophyllales	Polygonaceae	Oxyria	Oxyria digyna		SPECIES	GL	N. Jameson Land, entrance of Coloradodal.		PRESENT		2e7df380-8356-4533-bcb3-5459e23c794e									1982-08-20	20	8	1982	2889358	2889358	PRESERVED_SPECIMEN	C	NHMD695720	1427			CC_BY_4_0		Bay et al., Christian			2024-07-23 14:39:45	StillImage
Oxyria digyna (L.) Hill	Oxyria digyna (L.) Hill	Oxyria digyna		3760458674	NHMD	0d1f9cee-7cb7-4d3a-a8c4-d2ca6edcd23b	a9859fd1-11a9-4eec-8ed0-23bb24179a39	Plantae	Tracheophyta	Magnoliopsida	Caryophyllales	Polygonaceae	Oxyria	Oxyria digyna		SPECIES	GL	Peary Land, Børglum Dal, Brille Sø.		PRESENT		2e7df380-8356-4533-bcb3-5459e23c794e									1982			1982	2889358	2889358	PRESERVED_SPECIMEN	C	NHMD696233				CC_BY_4_0		Trock,, Jacob			2024-07-23 14:39:45	StillImage
Oxyria digyna (L.) Hill	Oxyria digyna (L.) Hill	Oxyria digyna		4112696479	NHMD	0d1f9cee-7cb7-4d3a-a8c4-d2ca6edcd23b	a99feba7-81ca-463a-b994-e21beb30e64f	Plantae	Tracheophyta	Magnoliopsida	Caryophyllales	Polygonaceae	Oxyria	Oxyria digyna		SPECIES	GL	North Peary Land. Groennemark and Nornegaest Dal. Loc.: 950109, altitudinal profile 1020 - 300 m N-side of Nornegaest Dal, S of Pt. 1050 m.		PRESENT		2e7df380-8356-4533-bcb3-5459e23c794e									1995-06-29	29	6	1995	2889358	2889358	PRESERVED_SPECIMEN	C	NHMD1188156	5176			CC_BY_4_0		Schwarzenbach, Fritz			2024-07-23 14:39:45	StillImage
Oxyria digyna (L.) Hill	Rheum digynum (L.) Wahlenb.	Rheum digynum		4112693653	NHMD	0d1f9cee-7cb7-4d3a-a8c4-d2ca6edcd23b	b76bd3ca-fd6b-499e-90eb-518f7c4fdaff	Plantae	Tracheophyta	Magnoliopsida	Caryophyllales	Polygonaceae	Oxyria	Oxyria digyna		SPECIES	GL	In locis fertilioribus irrigatis insulae Sermaitsiak (Sadlen.*) in sinn.* Baals Revier.		PRESENT		2e7df380-8356-4533-bcb3-5459e23c794e									1831-07		7	1831	4037992	2889358	PRESERVED_SPECIMEN	C	NHMD1188073				CC_BY_4_0		Prikket et al.			2024-07-23 14:39:45	StillImage
Oxyria digyna (L.) Hill	Oxyria digyna (L.) Hill	Oxyria digyna		3760457614	NHMD	0d1f9cee-7cb7-4d3a-a8c4-d2ca6edcd23b	b80f5876-f80e-4fd3-9cff-4c895880f9ea	Plantae	Tracheophyta	Magnoliopsida	Caryophyllales	Polygonaceae	Oxyria	Oxyria digyna		SPECIES	GL	Holsteinsborg.		PRESENT		2e7df380-8356-4533-bcb3-5459e23c794e									1957-07-30	30	7	1957	2889358	2889358	PRESERVED_SPECIMEN	C	NHMD696362				CC_BY_4_0		Hansen,, Kjeld			2024-07-23 14:39:45	StillImage
Oxyria digyna (L.) Hill	Oxyria digyna (L.) Hill	Oxyria digyna		4112696789	NHMD	0d1f9cee-7cb7-4d3a-a8c4-d2ca6edcd23b	c08957b7-845b-44e8-80bd-c39d8fcd4b4a	Plantae	Tracheophyta	Magnoliopsida	Caryophyllales	Polygonaceae	Oxyria	Oxyria digyna		SPECIES	GL	Grønlands Nordkyst. J.P. Kerk Fjord.		PRESENT		2e7df380-8356-4533-bcb3-5459e23c794e									1917-06-20	20	6	1917	2889358	2889358	PRESERVED_SPECIMEN	C	NHMD696225				CC_BY_4_0		Wulff, Thorild			2024-07-23 14:39:45	StillImage
Oxyria digyna (L.) Hill	Oxyria digyna (L.) Hill	Oxyria digyna		4112694879	NHMD	0d1f9cee-7cb7-4d3a-a8c4-d2ca6edcd23b	c43e3def-b824-4758-87df-a137a007946c	Plantae	Tracheophyta	Magnoliopsida	Caryophyllales	Polygonaceae	Oxyria	Oxyria digyna		SPECIES	GL	N.V.-Grønland. Loc. 31. Breeks, Carey Öer.		PRESENT		2e7df380-8356-4533-bcb3-5459e23c794e									1936-08-10	10	8	1936	2889358	2889358	PRESERVED_SPECIMEN	C	NHMD696318				CC_BY_4_0		Salomonsen, Finn			2024-07-23 14:39:45	StillImage
Oxyria digyna (L.) Hill	Oxyria digyna (L.) Hill	Oxyria digyna		3990382436	NHMD	0d1f9cee-7cb7-4d3a-a8c4-d2ca6edcd23b	c4e48fa1-7aaf-4350-a901-406a67fc0f78	Plantae	Tracheophyta	Magnoliopsida	Caryophyllales	Polygonaceae	Oxyria	Oxyria digyna		SPECIES	GL	Sletten v. Hvalrosodden.		PRESENT		2e7df380-8356-4533-bcb3-5459e23c794e													2889358	2889358	PRESERVED_SPECIMEN	C	NHMD695954				CC_BY_4_0		Lauritsen, Børge			2024-07-23 14:39:45	StillImage
Oxyria digyna (L.) Hill	Oxyria digyna (L.) Hill	Oxyria digyna		3990389590	NHMD	0d1f9cee-7cb7-4d3a-a8c4-d2ca6edcd23b	c5f4d0db-7da4-4369-9e95-a6eeb2618ccf	Plantae	Tracheophyta	Magnoliopsida	Caryophyllales	Polygonaceae	Oxyria	Oxyria digyna		SPECIES	GL	North Greenland. Siorapaluk.		PRESENT		2e7df380-8356-4533-bcb3-5459e23c794e	77.7833	-70.6667							1982-08-04	4	8	1982	2889358	2889358	PRESERVED_SPECIMEN	C	NHMD696305				CC_BY_4_0		Jørgensen et al., Ole			2024-07-23 14:39:45	StillImage	COORDINATE_ROUNDED;GEODETIC_DATUM_ASSUMED_WGS84
Oxyria digyna (L.) Hill	Oxyria digyna (L.) Hill	Oxyria digyna		4112691800	NHMD	0d1f9cee-7cb7-4d3a-a8c4-d2ca6edcd23b	c74aa770-e581-4274-af73-88a2fde4510e	Plantae	Tracheophyta	Magnoliopsida	Caryophyllales	Polygonaceae	Oxyria	Oxyria digyna		SPECIES	GL	Groenlandiam orientalem. G Holms Fjord.		PRESENT		2e7df380-8356-4533-bcb3-5459e23c794e									1899-07-14	14	7	1899	2889358	2889358	PRESERVED_SPECIMEN	C	NHMD695850				CC_BY_4_0		Kruuse, C.			2024-07-23 14:39:45	StillImage
Oxyria digyna (L.) Hill	Oxyria digyna (L.) Hill	Oxyria digyna		3760457124	NHMD	0d1f9cee-7cb7-4d3a-a8c4-d2ca6edcd23b	c8396363-0156-4c0a-b40c-8d592cf57faf	Plantae	Tracheophyta	Magnoliopsida	Caryophyllales	Polygonaceae	Oxyria	Oxyria digyna		SPECIES	GL	Amitsoq: Qernertoq.		PRESENT		2e7df380-8356-4533-bcb3-5459e23c794e									1963-08-07	7	8	1963	2889358	2889358	PRESERVED_SPECIMEN	C	NHMD696621	A.1			CC_BY_4_0		Gormsen,, K.			2024-07-23 14:39:45	StillImage
Oxyria digyna (L.) Hill	Oxyria digyna (L.) Hill	Oxyria digyna		4112693909	NHMD	0d1f9cee-7cb7-4d3a-a8c4-d2ca6edcd23b	ccbd895a-fa51-4da9-8878-fe38e71b4d2b	Plantae	Tracheophyta	Magnoliopsida	Caryophyllales	Polygonaceae	Oxyria	Oxyria digyna		SPECIES	GL	Nordsiden af Moskusoksefjordens Bund Fjældmark.		PRESENT		2e7df380-8356-4533-bcb3-5459e23c794e									1929-08-15	15	8	1929	2889358	2889358	PRESERVED_SPECIMEN	C	NHMD1188017	281			CC_BY_4_0		Seidenfaden, Gunnar			2024-07-23 14:39:45	StillImage
Oxyria digyna (L.) Hill	Oxyria digyna (L.) Hill	Oxyria digyna		4112691861	NHMD	0d1f9cee-7cb7-4d3a-a8c4-d2ca6edcd23b	cced8421-971c-4c1f-954d-628b7777e566	Plantae	Tracheophyta	Magnoliopsida	Caryophyllales	Polygonaceae	Oxyria	Oxyria digyna		SPECIES	GL	Northeast Greenland. Dronning Louise Land, N.		PRESENT		2e7df380-8356-4533-bcb3-5459e23c794e									1989-06-19	19	6	1989	2889358	2889358	PRESERVED_SPECIMEN	C	NHMD1188129				CC_BY_4_0		Boertmann, David			2024-07-23 14:39:45	StillImage
Oxyria digyna (L.) Hill	Oxyria digyna (L.) Hill	Oxyria digyna		3760461989	NHMD	0d1f9cee-7cb7-4d3a-a8c4-d2ca6edcd23b	cd452417-6346-4c6b-ae0d-69619c2ac958	Plantae	Tracheophyta	Magnoliopsida	Caryophyllales	Polygonaceae	Oxyria	Oxyria digyna		SPECIES	GL	West Greenland. Sukkertoppen district, north of Sermeralak.		PRESENT		2e7df380-8356-4533-bcb3-5459e23c794e									1978-07-22	22	7	1978	2889358	2889358	PRESERVED_SPECIMEN	C	NHMD696345	34			CC_BY_4_0		Holthe,, Vidar			2024-07-23 14:39:45	StillImage
Oxyria digyna (L.) Hill	Oxyria digyna (L.) Hill	Oxyria digyna		3990388006	NHMD	0d1f9cee-7cb7-4d3a-a8c4-d2ca6edcd23b	cdd0e118-8bc9-4db8-87f9-d38fdb12ff7a	Plantae	Tracheophyta	Magnoliopsida	Caryophyllales	Polygonaceae	Oxyria	Oxyria digyna		SPECIES	GL	Jameson Land, Primulaelv, north of.		PRESENT		2e7df380-8356-4533-bcb3-5459e23c794e									1983-08-01	1	8	1983	2889358	2889358	PRESERVED_SPECIMEN	C	NHMD695706	83-200			CC_BY_4_0		Bay et al., Christian			2024-07-23 14:39:45	StillImage
Oxyria digyna (L.) Hill	Oxyria digyna (L.) Hill	Oxyria digyna		3760457799	NHMD	0d1f9cee-7cb7-4d3a-a8c4-d2ca6edcd23b	ce4ecaab-7d4d-4cb6-9e1b-4b2f36dd8626	Plantae	Tracheophyta	Magnoliopsida	Caryophyllales	Polygonaceae	Oxyria	Oxyria digyna		SPECIES	GL	Northwest Greenland. Between McCormic Bugt and the lake Taserssiut, north side of Piulip Nuna peninsula, Ingelfield Bredning.		PRESENT		2e7df380-8356-4533-bcb3-5459e23c794e									1985-07		7	1985	2889358	2889358	PRESERVED_SPECIMEN	C	NHMD696038	31			CC_BY_4_0		Erskine,, A.B.			2024-07-23 14:39:45	StillImage
Oxyria digyna (L.) Hill	Oxyria digyna (L.) Hill	Oxyria digyna		4112695045	NHMD	0d1f9cee-7cb7-4d3a-a8c4-d2ca6edcd23b	d07ae41e-16b6-40ad-8ecf-4895c89512f9	Plantae	Tracheophyta	Magnoliopsida	Caryophyllales	Polygonaceae	Oxyria	Oxyria digyna		SPECIES	GL	Groenlandiam orientalem. Bugten S.f. Stor Bræ.		PRESENT		2e7df380-8356-4533-bcb3-5459e23c794e									1900			1900	2889358	2889358	PRESERVED_SPECIMEN	C	NHMD1188084				CC_BY_4_0		Amdrup, G.			2024-07-23 14:39:45	StillImage
Oxyria digyna (L.) Hill	Oxyria digyna (L.) Hill	Oxyria digyna		3990386798	NHMD	0d1f9cee-7cb7-4d3a-a8c4-d2ca6edcd23b	d1df8e7d-8695-4019-bd59-fb7dbb514e16	Plantae	Tracheophyta	Magnoliopsida	Caryophyllales	Polygonaceae	Oxyria	Oxyria digyna		SPECIES	GL	Angmagssalik distr.: Ikatoq.		PRESENT		2e7df380-8356-4533-bcb3-5459e23c794e									1971-08-11	11	8	1971	2889358	2889358	PRESERVED_SPECIMEN	C	NHMD695771	G.B.U. 3838			CC_BY_4_0		Kliim-Nielsen, Lars			2024-07-23 14:39:45	StillImage
Oxyria digyna (L.) Hill	Oxyria digyna (L.) Hill	Oxyria digyna		4112691931	NHMD	0d1f9cee-7cb7-4d3a-a8c4-d2ca6edcd23b	d2d206b7-b8e3-4cb3-b39e-2bc4f9479345	Plantae	Tracheophyta	Magnoliopsida	Caryophyllales	Polygonaceae	Oxyria	Oxyria digyna		SPECIES	GL	Danmark Fjord, Kap Holbæk.		PRESENT		2e7df380-8356-4533-bcb3-5459e23c794e									1954-08-24	24	8	1954	2889358	2889358	PRESERVED_SPECIMEN	C	NHMD1188140				CC_BY_4_0		Knuth, E.			2024-07-23 14:39:45	StillImage
Oxyria digyna (L.) Hill	Oxyria digyna (L.) Hill	Oxyria digyna		4112694007	NHMD	0d1f9cee-7cb7-4d3a-a8c4-d2ca6edcd23b	d5ca5840-ca27-4d6f-8097-9a936512f610	Plantae	Tracheophyta	Magnoliopsida	Caryophyllales	Polygonaceae	Oxyria	Oxyria digyna		SPECIES	GL	Top af Ungôriarfik, Nordre Strømfjord.		PRESENT		2e7df380-8356-4533-bcb3-5459e23c794e									1879-07-14	14	7	1879	2889358	2889358	PRESERVED_SPECIMEN	C	NHMD695864				CC_BY_4_0		Kornerup, A.			2024-07-23 14:39:45	StillImage
Oxyria digyna (L.) Hill	Oxyria digyna (L.) Hill	Oxyria digyna		3990402164	NHMD	0d1f9cee-7cb7-4d3a-a8c4-d2ca6edcd23b	d6ec2c8f-b15c-491e-bc33-172c4dd3c4ed	Plantae	Tracheophyta	Magnoliopsida	Caryophyllales	Polygonaceae	Oxyria	Oxyria digyna		SPECIES	GL	Umiarfik Fjord, Ingnerit Pen., Qôrnoq.		PRESENT		2e7df380-8356-4533-bcb3-5459e23c794e									1956-07-14	14	7	1956	2889358	2889358	PRESERVED_SPECIMEN	C	NHMD696293	10942			CC_BY_4_0		Holmen, K.			2024-07-23 14:39:45	StillImage
Oxyria digyna (L.) Hill	Oxyria digyna (L.) Hill	Oxyria digyna		3760462507	NHMD	0d1f9cee-7cb7-4d3a-a8c4-d2ca6edcd23b	d7a76b3f-1f94-4767-991e-5bacc675c0c0	Plantae	Tracheophyta	Magnoliopsida	Caryophyllales	Polygonaceae	Oxyria	Oxyria digyna		SPECIES	GL	NVGrónl.: Wolstensholme Sound, Saunders Island: Agpat.		PRESENT		2e7df380-8356-4533-bcb3-5459e23c794e									1911-07-12	12	7	1911	2889358	2889358	PRESERVED_SPECIMEN	C	NHMD696037				CC_BY_4_0		Freuchen,, Peter			2024-07-23 14:39:45	StillImage
Oxyria digyna (L.) Hill	Oxyria digyna (L.) Hill	Oxyria digyna		3990385645	NHMD	0d1f9cee-7cb7-4d3a-a8c4-d2ca6edcd23b	da141756-6d2b-4803-a975-c7623089b8ae	Plantae	Tracheophyta	Magnoliopsida	Caryophyllales	Polygonaceae	Oxyria	Oxyria digyna		SPECIES	GL	Vest Grönland, Laksefjord, Orpik.		PRESENT		2e7df380-8356-4533-bcb3-5459e23c794e									1911-07-29	29	7	1911	2889358	2889358	PRESERVED_SPECIMEN	C	NHMD696278				CC_BY_4_0		Porsild et al., Morten			2024-07-23 14:39:45	StillImage
Oxyria digyna (L.) Hill	Oxyria digyna (L.) Hill	Oxyria digyna		4112697144	NHMD	0d1f9cee-7cb7-4d3a-a8c4-d2ca6edcd23b	ddc4f82d-8dcf-4f60-866b-2643ecb2f8b1	Plantae	Tracheophyta	Magnoliopsida	Caryophyllales	Polygonaceae	Oxyria	Oxyria digyna		SPECIES	GL	North Peary Land. Groennemark and Nornegaest Dal. Loc.: 950102 N-side of Nornegaest Dal.		PRESENT		2e7df380-8356-4533-bcb3-5459e23c794e									1995-06-27	27	6	1995	2889358	2889358	PRESERVED_SPECIMEN	C	NHMD696193	5035			CC_BY_4_0		Schwarzenbach, Fritz			2024-07-23 14:39:45	StillImage
Oxyria digyna (L.) Hill	Oxyria digyna (L.) Hill	Oxyria digyna		3990375218	NHMD	0d1f9cee-7cb7-4d3a-a8c4-d2ca6edcd23b	dfb46294-e200-4652-be96-e63c4171d97c	Plantae	Tracheophyta	Magnoliopsida	Caryophyllales	Polygonaceae	Oxyria	Oxyria digyna		SPECIES	GL	Jameson Land, 2 km N. of Gurreholm.		PRESENT		2e7df380-8356-4533-bcb3-5459e23c794e									1982-08-07	7	8	1982	2889358	2889358	PRESERVED_SPECIMEN	C	NHMD695718	1085			CC_BY_4_0		Bay et al., Christian			2024-07-23 14:39:45	StillImage
Oxyria digyna (L.) Hill	Oxyria digyna (L.) Hill	Oxyria digyna		3990398248	NHMD	0d1f9cee-7cb7-4d3a-a8c4-d2ca6edcd23b	e085d9e2-ef17-4d5f-8a2a-2a83d012cd20	Plantae	Tracheophyta	Magnoliopsida	Caryophyllales	Polygonaceae	Oxyria	Oxyria digyna		SPECIES	GL	Disko, Isungua.		PRESENT		2e7df380-8356-4533-bcb3-5459e23c794e									1981-08-05	5	8	1981	2889358	2889358	PRESERVED_SPECIMEN	C	NHMD696246	3006			CC_BY_4_0		Feilberg, Jon			2024-07-23 14:39:45	StillImage
Oxyria digyna (L.) Hill	Oxyria digyna (L.) Hill	Oxyria digyna		3990381057	NHMD	0d1f9cee-7cb7-4d3a-a8c4-d2ca6edcd23b	e336a368-db39-4dbd-9dc4-bca70bccf415	Plantae	Tracheophyta	Magnoliopsida	Caryophyllales	Polygonaceae	Oxyria	Oxyria digyna		SPECIES	GL	Northernmost Greenland. Heilprin Land, Brønlund Fjord.		PRESENT		2e7df380-8356-4533-bcb3-5459e23c794e									1949-07-02	2	7	1949	2889358	2889358	PRESERVED_SPECIMEN	C	NHMD696239	6592			CC_BY_4_0		Holmen, Kjeld			2024-07-23 14:39:45	StillImage
Oxyria digyna (L.) Hill	Oxyria digyna (L.) Hill	Oxyria digyna		3760462261	NHMD	0d1f9cee-7cb7-4d3a-a8c4-d2ca6edcd23b	e56a92de-9d3b-4157-a33e-89539e426359	Plantae	Tracheophyta	Magnoliopsida	Caryophyllales	Polygonaceae	Oxyria	Oxyria digyna		SPECIES	GL	Dyrnæs.		PRESENT		2e7df380-8356-4533-bcb3-5459e23c794e									1962-06-24	24	6	1962	2889358	2889358	PRESERVED_SPECIMEN	C	NHMD696642	470			CC_BY_4_0		Petersen,, P.			2024-07-23 14:39:45	StillImage
Oxyria digyna (L.) Hill	Oxyria digyna (L.) Hill	Oxyria digyna		3990388340	NHMD	0d1f9cee-7cb7-4d3a-a8c4-d2ca6edcd23b	ec921c15-cd39-4300-aab9-317d0b9a5ca6	Plantae	Tracheophyta	Magnoliopsida	Caryophyllales	Polygonaceae	Oxyria	Oxyria digyna		SPECIES	GL	Arveprinsens Ejland, Kangerup sarqâ.		PRESENT		2e7df380-8356-4533-bcb3-5459e23c794e									1981-08-07	7	8	1981	2889358	2889358	PRESERVED_SPECIMEN	C	NHMD696248	3181			CC_BY_4_0		Feilberg, Jon			2024-07-23 14:39:45	StillImage
Oxyria digyna (L.) Hill	Oxyria digyna (L.) Hill	Oxyria digyna		3990395853	NHMD	0d1f9cee-7cb7-4d3a-a8c4-d2ca6edcd23b	edd42fa0-802f-4178-a3e1-520bc5687b46	Plantae	Tracheophyta	Magnoliopsida	Caryophyllales	Polygonaceae	Oxyria	Oxyria digyna		SPECIES	GL	Scoresbysund.		PRESENT		2e7df380-8356-4533-bcb3-5459e23c794e									1983-07-14	14	7	1983	2889358	2889358	PRESERVED_SPECIMEN	C	NHMD695711	83-390			CC_BY_4_0		Fredskild, Bent			2024-07-23 14:39:45	StillImage
Oxyria digyna (L.) Hill	Oxyria digyna (L.) Hill	Oxyria digyna		3760465477	NHMD	0d1f9cee-7cb7-4d3a-a8c4-d2ca6edcd23b	f0397754-1c0c-436c-98d8-f7b12518feec	Plantae	Tracheophyta	Magnoliopsida	Caryophyllales	Polygonaceae	Oxyria	Oxyria digyna		SPECIES	GL	Buksefjorden: 3 km north of Amitsorssuaq.		PRESENT		2e7df380-8356-4533-bcb3-5459e23c794e									1979-08-03	3	8	1979	2889358	2889358	PRESERVED_SPECIMEN	C	NHMD696340	522			CC_BY_4_0		Hanfgarn,, Søren			2024-07-23 14:39:45	StillImage
Oxyria digyna (L.) Hill	Oxyria digyna (L.) Hill	Oxyria digyna		4112699374	NHMD	0d1f9cee-7cb7-4d3a-a8c4-d2ca6edcd23b	f4f6c9bf-e6d7-4161-9367-491a211f4a12	Plantae	Tracheophyta	Magnoliopsida	Caryophyllales	Polygonaceae	Oxyria	Oxyria digyna		SPECIES	GL	Sydøst-Grønland. Nukarfik, Vestsiden af Graahs Ø.		PRESENT		2e7df380-8356-4533-bcb3-5459e23c794e									1932-08-04	4	8	1932	2889358	2889358	PRESERVED_SPECIMEN	C	NHMD695824	441			CC_BY_4_0		Bøgvad, Richard			2024-07-23 14:39:45	StillImage
Oxyria digyna (L.) Hill	Oxyria digyna (L.) Hill	Oxyria digyna		3760466268	NHMD	0d1f9cee-7cb7-4d3a-a8c4-d2ca6edcd23b	f53fb9bf-053e-41c8-bcf7-8c65a9add078	Plantae	Tracheophyta	Magnoliopsida	Caryophyllales	Polygonaceae	Oxyria	Oxyria digyna		SPECIES	GL	Inglefield Land, central inland. Plain plateau.		PRESENT		2e7df380-8356-4533-bcb3-5459e23c794e									1999-08-16	16	8	1999	2889358	2889358	PRESERVED_SPECIMEN	C	NHMD696025	525			CC_BY_4_0		Feilberg,, Jon			2024-07-23 14:39:45	StillImage
Oxyria digyna (L.) Hill	Oxyria digyna (L.) Hill	Oxyria digyna		3760457632	NHMD	0d1f9cee-7cb7-4d3a-a8c4-d2ca6edcd23b	f7590b7a-eb82-49e9-8164-a9cbc78a8d66	Plantae	Tracheophyta	Magnoliopsida	Caryophyllales	Polygonaceae	Oxyria	Oxyria digyna		SPECIES	GL	Fiskefjord: Entrance of Suversoq.		PRESENT		2e7df380-8356-4533-bcb3-5459e23c794e									1979-07-20	20	7	1979	2889358	2889358	PRESERVED_SPECIMEN	C	NHMD696341	1949			CC_BY_4_0		Feilberg,, Jon			2024-07-23 14:39:45	StillImage
Oxyria digyna (L.) Hill	Oxyria digyna (L.) Hill	Oxyria digyna		3760456956	NHMD	0d1f9cee-7cb7-4d3a-a8c4-d2ca6edcd23b	fa209273-04df-4567-a3ae-e754dd6d3ead	Plantae	Tracheophyta	Magnoliopsida	Caryophyllales	Polygonaceae	Oxyria	Oxyria digyna		SPECIES	GL	Egedesminde Ø, 3 km E of the town.		PRESENT		2e7df380-8356-4533-bcb3-5459e23c794e									1981-08-21	21	8	1981	2889358	2889358	PRESERVED_SPECIMEN	C	NHMD696386	2834			CC_BY_4_0		Fredskild, Bent			2024-07-23 14:39:45	StillImage
Oxyria digyna (L.) Hill	Oxyria digyna (L.) Hill	Oxyria digyna		3990408806	NHMD	0d1f9cee-7cb7-4d3a-a8c4-d2ca6edcd23b	fc1b5614-5d02-4610-97df-d4ea27045c1d	Plantae	Tracheophyta	Magnoliopsida	Caryophyllales	Polygonaceae	Oxyria	Oxyria digyna		SPECIES	GL	Groenlandiam orientalem. Danmark Ø.		PRESENT		2e7df380-8356-4533-bcb3-5459e23c794e									1892-07		7	1892	2889358	2889358	PRESERVED_SPECIMEN	C	NHMD695699				CC_BY_4_0		Hartz, N.			2024-07-23 14:39:45	StillImage
Oxyria digyna (L.) Hill	Oxyria digyna (L.) Hill	Oxyria digyna		3760462165	NHMD	0d1f9cee-7cb7-4d3a-a8c4-d2ca6edcd23b	fe119fc8-a6bd-4f18-a23c-d534c06de1f9	Plantae	Tracheophyta	Magnoliopsida	Caryophyllales	Polygonaceae	Oxyria	Oxyria digyna		SPECIES	GL	Neria, head of the fjord.		PRESENT		2e7df380-8356-4533-bcb3-5459e23c794e									1965-07-16	16	7	1965	2889358	2889358	PRESERVED_SPECIMEN	C	NHMD696457	65-2517			CC_BY_4_0		Johansen,, Johs.			2024-07-23 14:39:46	StillImage
Oxyria digyna (L.) Hill	Oxyria digyna (L.) Hill	Oxyria digyna		4112704554	NHMD	0d1f9cee-7cb7-4d3a-a8c4-d2ca6edcd23b	ff247f25-b278-42d4-a825-5f41adae00b0	Plantae	Tracheophyta	Magnoliopsida	Caryophyllales	Polygonaceae	Oxyria	Oxyria digyna		SPECIES	GL	East Greenland. Liverpool Land: East side of Hurry Inlet, opposite Fame Øer "I."		PRESENT		2e7df380-8356-4533-bcb3-5459e23c794e									1933-08-16	16	8	1933	2889358	2889358	PRESERVED_SPECIMEN	C	NHMD1188041	426			CC_BY_4_0		Tulinius, E.			2024-07-23 14:39:46	StillImage
Oxyria digyna (L.) Hill	Oxyria digyna (L.) Hill	Oxyria digyna		3990374753	NHMD	0d1f9cee-7cb7-4d3a-a8c4-d2ca6edcd23b	ff943f89-b930-4937-919b-6cc0d16f9c5e	Plantae	Tracheophyta	Magnoliopsida	Caryophyllales	Polygonaceae	Oxyria	Oxyria digyna		SPECIES	GL	North Greenland. Washington Land, head of Cass fjord.		PRESENT		2e7df380-8356-4533-bcb3-5459e23c794e									1977-07-02	2	7	1977	2889358	2889358	PRESERVED_SPECIMEN	C	NHMD696169	170/08			CC_BY_4_0		Møller, Hans-Martin			2024-07-23 14:39:46	StillImage
Oxyria digyna (L.) Hill	Oxyria digyna (L.) Hill	Oxyria digyna		3990408090	NHMD	0d1f9cee-7cb7-4d3a-a8c4-d2ca6edcd23b	00ba6493-10ca-4f2e-b138-ed46bc9b3e35	Plantae	Tracheophyta	Magnoliopsida	Caryophyllales	Polygonaceae	Oxyria	Oxyria digyna		SPECIES	GL	Vest-Grønland. Disko: Sydkysten, ved Godhavn I Gnejsterrænet*, Gnessand*.		PRESENT		2e7df380-8356-4533-bcb3-5459e23c794e									1932-08-31	31	8	1932	2889358	2889358	PRESERVED_SPECIMEN	C	NHMD696155	303			CC_BY_4_0		Grøntved, Johannes			2024-07-23 14:39:43	StillImage
Oxyria digyna (L.) Hill	Oxyria digyna (L.) Hill	Oxyria digyna		3760465373	NHMD	0d1f9cee-7cb7-4d3a-a8c4-d2ca6edcd23b	042860eb-1771-44f0-9270-58446d4ba113	Plantae	Tracheophyta	Magnoliopsida	Caryophyllales	Polygonaceae	Oxyria	Oxyria digyna		SPECIES	GL	Niakornak.		PRESENT		2e7df380-8356-4533-bcb3-5459e23c794e									1964-08-05	5	8	1964	2889358	2889358	PRESERVED_SPECIMEN	C	NHMD696577	64-486			CC_BY_4_0		Hansen,, Carlo			2024-07-23 14:39:43	StillImage
Oxyria digyna (L.) Hill	Oxyria digyna (L.) Hill	Oxyria digyna		3760464277	NHMD	0d1f9cee-7cb7-4d3a-a8c4-d2ca6edcd23b	04a4fea1-c0d4-488d-adb9-c482eb403b2d	Plantae	Tracheophyta	Magnoliopsida	Caryophyllales	Polygonaceae	Oxyria	Oxyria digyna		SPECIES	GL	Nigerdleq.		PRESENT		2e7df380-8356-4533-bcb3-5459e23c794e									1966-06-20	20	6	1966	2889358	2889358	PRESERVED_SPECIMEN	C	NHMD696433	66-087			CC_BY_4_0		Jørgensen,, Lise			2024-07-23 14:39:43	StillImage
Oxyria digyna (L.) Hill	Oxyria digyna (L.) Hill	Oxyria digyna		4112678403	NHMD	0d1f9cee-7cb7-4d3a-a8c4-d2ca6edcd23b	088c8b4d-e13e-46d8-b2f8-f8952a072c73	Plantae	Tracheophyta	Magnoliopsida	Caryophyllales	Polygonaceae	Oxyria	Oxyria digyna		SPECIES	GL	East Greenland. Jordanhill.		PRESENT		2e7df380-8356-4533-bcb3-5459e23c794e									1930-07-27	27	7	1930	2889358	2889358	PRESERVED_SPECIMEN	C	NHMD1188022	803			CC_BY_4_0		Seidenfaden, Gunnar			2024-07-23 14:39:43	StillImage
Oxyria digyna (L.) Hill	Oxyria digyna (L.) Hill	Oxyria digyna		3760462598	NHMD	0d1f9cee-7cb7-4d3a-a8c4-d2ca6edcd23b	0db2fb71-78fa-492f-a1f9-dd7a53dc4e8d	Plantae	Tracheophyta	Magnoliopsida	Caryophyllales	Polygonaceae	Oxyria	Oxyria digyna		SPECIES	GL	Kangigdlivik.		PRESENT		2e7df380-8356-4533-bcb3-5459e23c794e									1968-07-23	23	7	1968	2889358	2889358	PRESERVED_SPECIMEN	C	NHMD696423	68-1971			CC_BY_4_0		Øllgaard,, Benjamin			2024-07-23 14:39:44	StillImage
Oxyria digyna (L.) Hill	Oxyria digyna (L.) Hill	Oxyria digyna		3990403786	NHMD	0d1f9cee-7cb7-4d3a-a8c4-d2ca6edcd23b	0f2647e8-b46a-42c2-87fd-41b2d1d8bac5	Plantae	Tracheophyta	Magnoliopsida	Caryophyllales	Polygonaceae	Oxyria	Oxyria digyna		SPECIES	GL	Cairn Point, Inglefield Land.		PRESENT		2e7df380-8356-4533-bcb3-5459e23c794e									1966-08-24	24	8	1966	2889358	2889358	PRESERVED_SPECIMEN	C	NHMD696317				CC_BY_4_0		Pedersen, Hans			2024-07-23 14:39:44	StillImage
Oxyria digyna (L.) Hill	Oxyria digyna (L.) Hill	Oxyria digyna		3990407462	NHMD	0d1f9cee-7cb7-4d3a-a8c4-d2ca6edcd23b	12b570b3-2783-4e06-8825-2d8e594c0147	Plantae	Tracheophyta	Magnoliopsida	Caryophyllales	Polygonaceae	Oxyria	Oxyria digyna		SPECIES	GL	West Greenland. Kangeq, SW of Tunusuk, island harbour W of Uluaq.		PRESENT		2e7df380-8356-4533-bcb3-5459e23c794e									1953-07-08	8	7	1953	2889358	2889358	PRESERVED_SPECIMEN	C	NHMD696291	7857			CC_BY_4_0		Rosenkrantz, A.			2024-07-23 14:39:44	StillImage
Oxyria digyna (L.) Hill	Oxyria digyna (L.) Hill	Oxyria digyna		3990407294	NHMD	0d1f9cee-7cb7-4d3a-a8c4-d2ca6edcd23b	13436f08-448b-4c03-9f49-15589b45dab9	Plantae	Tracheophyta	Magnoliopsida	Caryophyllales	Polygonaceae	Oxyria	Oxyria digyna		SPECIES	GL	Germania Land Sælsøen.		PRESENT		2e7df380-8356-4533-bcb3-5459e23c794e									1939-06-14	14	6	1939	2889358	2889358	PRESERVED_SPECIMEN	C	NHMD695971				CC_BY_4_0		Gelting, Paul			2024-07-23 14:39:44	StillImage
Oxyria digyna (L.) Hill	Oxyria digyna (L.) Hill	Oxyria digyna		4112682604	NHMD	0d1f9cee-7cb7-4d3a-a8c4-d2ca6edcd23b	19b61fca-68cb-4c9f-b923-1979f7b442d9	Plantae	Tracheophyta	Magnoliopsida	Caryophyllales	Polygonaceae	Oxyria	Oxyria digyna		SPECIES	GL	Sydøst-Grønland. Kap Gustav Holm.		PRESENT		2e7df380-8356-4533-bcb3-5459e23c794e									1933-08-14	14	8	1933	2889358	2889358	PRESERVED_SPECIMEN	C	NHMD1188087	699			CC_BY_4_0		Bøgvad, Richard			2024-07-23 14:39:44	StillImage
Oxyria digyna (L.) Hill	Oxyria digyna (L.) Hill	Oxyria digyna		4112675629	NHMD	0d1f9cee-7cb7-4d3a-a8c4-d2ca6edcd23b	1be51414-f7d2-452e-b6b6-99951d0097da	Plantae	Tracheophyta	Magnoliopsida	Caryophyllales	Polygonaceae	Oxyria	Oxyria digyna		SPECIES	GL	Sydøst-Grønland. Oksefjord. Nøgne Gnejsklipper.		PRESENT		2e7df380-8356-4533-bcb3-5459e23c794e									1933-09-18	18	9	1933	2889358	2889358	PRESERVED_SPECIMEN	C	NHMD1188100	382			CC_BY_4_0		Bøgvad, Richard			2024-07-23 14:39:44	StillImage
Oxyria digyna (L.) Hill	Oxyria digyna (L.) Hill	Oxyria digyna		3760458996	NHMD	0d1f9cee-7cb7-4d3a-a8c4-d2ca6edcd23b	1f712daa-5ea3-44ea-94f2-864007975e25	Plantae	Tracheophyta	Magnoliopsida	Caryophyllales	Polygonaceae	Oxyria	Oxyria digyna		SPECIES	GL	Kronprinsens Ejland, Imerigsoq.		PRESENT		2e7df380-8356-4533-bcb3-5459e23c794e									1980-07-31	31	7	1980	2889358	2889358	PRESERVED_SPECIMEN	C	NHMD696406	261			CC_BY_4_0		Møller,, Minna			2024-07-23 14:39:44	StillImage
Oxyria digyna (L.) Hill	Oxyria digyna (L.) Hill	Oxyria digyna		4112676783	NHMD	0d1f9cee-7cb7-4d3a-a8c4-d2ca6edcd23b	24263014-634e-4f56-b95d-89c510a8375c	Plantae	Tracheophyta	Magnoliopsida	Caryophyllales	Polygonaceae	Oxyria	Oxyria digyna		SPECIES	GL	Groenlandiam orientalem. Kap Dalton.		PRESENT		2e7df380-8356-4533-bcb3-5459e23c794e									1900-07-20	20	7	1900	2889358	2889358	PRESERVED_SPECIMEN	C	NHMD1188048	379			CC_BY_4_0		Kruuse, C.			2024-07-23 14:39:44	StillImage
Oxyria digyna (L.) Hill	Oxyria digyna (L.) Hill	Oxyria digyna		3990374526	NHMD	0d1f9cee-7cb7-4d3a-a8c4-d2ca6edcd23b	28d43a09-68e9-4139-a054-646075481254	Plantae	Tracheophyta	Magnoliopsida	Caryophyllales	Polygonaceae	Oxyria	Oxyria digyna		SPECIES	GL	5 km SE of Kapisigdlit.		PRESENT		2e7df380-8356-4533-bcb3-5459e23c794e									1973-08-12	12	8	1973	2889358	2889358	PRESERVED_SPECIMEN	C	NHMD696332	5398			CC_BY_4_0		Fredskild, Bent			2024-07-23 14:39:44	StillImage
Oxyria digyna (L.) Hill	Oxyria digyna (L.) Hill	Oxyria digyna		3990402563	NHMD	0d1f9cee-7cb7-4d3a-a8c4-d2ca6edcd23b	33152f59-e6d4-4fe1-8c5f-4c562557f4ca	Plantae	Tracheophyta	Magnoliopsida	Caryophyllales	Polygonaceae	Oxyria	Oxyria digyna		SPECIES	GL	Jameson Land, Hugin Sø.		PRESENT		2e7df380-8356-4533-bcb3-5459e23c794e									1983-08-13	13	8	1983	2889358	2889358	PRESERVED_SPECIMEN	C	NHMD695705	83-399			CC_BY_4_0		Bay et al., Christian			2024-07-23 14:39:44	StillImage
Oxyria digyna (L.) Hill	Oxyria digyna (L.) Hill	Oxyria digyna		4112679105	NHMD	0d1f9cee-7cb7-4d3a-a8c4-d2ca6edcd23b	3d11f1e3-39ba-4bae-b70f-cc8e68bdbc8f	Plantae	Tracheophyta	Magnoliopsida	Caryophyllales	Polygonaceae	Oxyria	Oxyria digyna		SPECIES	GL	Northeast Greenland. Germania Land, Hvalrosodden.		PRESENT		2e7df380-8356-4533-bcb3-5459e23c794e									1989-07-12	12	7	1989	2889358	2889358	PRESERVED_SPECIMEN	C	NHMD695999				CC_BY_4_0		Boertmann, David			2024-07-23 14:39:44	StillImage
Oxyria digyna (L.) Hill	Oxyria reniformis Hook.	Oxyria reniformis		4112683204	NHMD	0d1f9cee-7cb7-4d3a-a8c4-d2ca6edcd23b	46bbc725-74bb-4da2-aca6-9f0141e86293	Plantae	Tracheophyta	Magnoliopsida	Caryophyllales	Polygonaceae	Oxyria	Oxyria digyna		SPECIES	GL	In locis irrigatis tum ad latera tum ad pedes alpium sinus Pakîtse distr. Jakobshavn.		PRESENT		2e7df380-8356-4533-bcb3-5459e23c794e									1833-08		8	1833	4037754	2889358	PRESERVED_SPECIMEN	C	NHMD695845				CC_BY_4_0		Collector unknown			2024-07-23 14:39:44	StillImage
Oxyria digyna (L.) Hill	Oxyria digyna (L.) Hill	Oxyria digyna		3990409964	NHMD	0d1f9cee-7cb7-4d3a-a8c4-d2ca6edcd23b	48492311-3fc0-49ba-880a-8927ffbd99a6	Plantae	Tracheophyta	Magnoliopsida	Caryophyllales	Polygonaceae	Oxyria	Oxyria digyna		SPECIES	GL	North Greenland. Knud Rasmussen Land, S of Drengs Bræ.		PRESENT		2e7df380-8356-4533-bcb3-5459e23c794e									1979-07-30	30	7	1979	2889358	2889358	PRESERVED_SPECIMEN	C	NHMD696181				CC_BY_4_0		Bennike, Ole			2024-07-23 14:39:44	StillImage
Oxyria digyna (L.) Hill	Oxyria digyna (L.) Hill	Oxyria digyna		3990386604	NHMD	0d1f9cee-7cb7-4d3a-a8c4-d2ca6edcd23b	4ca1967e-d6a7-4690-9b02-3aded86dd4d5	Plantae	Tracheophyta	Magnoliopsida	Caryophyllales	Polygonaceae	Oxyria	Oxyria digyna		SPECIES	GL	Tugtuligssuak, Igdluminerssuit.		PRESENT		2e7df380-8356-4533-bcb3-5459e23c794e									1950-08-06	6	8	1950	2889358	2889358	PRESERVED_SPECIMEN	C	NHMD696270	5397			CC_BY_4_0		Jakobsen, Knud			2024-07-23 14:39:44	StillImage
Oxyria digyna (L.) Hill	Oxyria digyna (L.) Hill	Oxyria digyna		3330325283	NHMD	0d1f9cee-7cb7-4d3a-a8c4-d2ca6edcd23b	4e01513e-850d-458b-84aa-cd23872efe07	Plantae	Tracheophyta	Magnoliopsida	Caryophyllales	Polygonaceae	Oxyria	Oxyria digyna		SPECIES	GL	Eskimo Bay, Clavering Isl.		PRESENT		2e7df380-8356-4533-bcb3-5459e23c794e									1931-08-23	23	8	1931	2889358	2889358	PRESERVED_SPECIMEN	C	NHMD695621				CC_BY_4_0		Gelting, Paul			2024-07-23 14:39:44	StillImage	MULTIMEDIA_URI_INVALID
Oxyria digyna (L.) Hill	Oxyria digyna (L.) Hill	Oxyria digyna		3990403119	NHMD	0d1f9cee-7cb7-4d3a-a8c4-d2ca6edcd23b	4e2c8c10-8b2f-452e-be4c-34c117441f7c	Plantae	Tracheophyta	Magnoliopsida	Caryophyllales	Polygonaceae	Oxyria	Oxyria digyna		SPECIES	GL	Disko, E side of Gule Ryg.		PRESENT		2e7df380-8356-4533-bcb3-5459e23c794e									1981-08-16	16	8	1981	2889358	2889358	PRESERVED_SPECIMEN	C	NHMD696124	3270			CC_BY_4_0		Feilberg, Jon			2024-07-23 14:39:44	StillImage
Oxyria digyna (L.) Hill	Oxyria digyna (L.) Hill	Oxyria digyna		4112686363	NHMD	0d1f9cee-7cb7-4d3a-a8c4-d2ca6edcd23b	4f793607-5b91-4d6d-b97e-48bd251a3cd5	Plantae	Tracheophyta	Magnoliopsida	Caryophyllales	Polygonaceae	Oxyria	Oxyria digyna		SPECIES	GL	Kap Franklin, Hold with Hope Fjældmark.		PRESENT		2e7df380-8356-4533-bcb3-5459e23c794e									1929-09-02	2	9	1929	2889358	2889358	PRESERVED_SPECIMEN	C	NHMD695613	546			CC_BY_4_0		Seidenfaden, Gunnar			2024-07-23 14:39:44	StillImage
Oxyria digyna (L.) Hill	Oxyria digyna (L.) Hill	Oxyria digyna		3990382330	NHMD	0d1f9cee-7cb7-4d3a-a8c4-d2ca6edcd23b	50289d86-b452-40d9-a421-e0320a6cae39	Plantae	Tracheophyta	Magnoliopsida	Caryophyllales	Polygonaceae	Oxyria	Oxyria digyna		SPECIES	GL	NW Greenland. Upernavik.		PRESENT		2e7df380-8356-4533-bcb3-5459e23c794e									1948-07-24	24	7	1948	2889358	2889358	PRESERVED_SPECIMEN	C	NHMD696272	9350			CC_BY_4_0		Worms, U.			2024-07-23 14:39:44	StillImage
Oxyria digyna (L.) Hill	Oxyria digyna (L.) Hill	Oxyria digyna		3990403881	NHMD	0d1f9cee-7cb7-4d3a-a8c4-d2ca6edcd23b	5243a90f-cb5c-443d-8315-a2ed1fd369fd	Plantae	Tracheophyta	Magnoliopsida	Caryophyllales	Polygonaceae	Oxyria	Oxyria digyna		SPECIES	GL	Northernmost Greenland. Lake Midsommer Søen. East end of the lake.		PRESENT		2e7df380-8356-4533-bcb3-5459e23c794e									1949-05-26	26	5	1949	2889358	2889358	PRESERVED_SPECIMEN	C	NHMD696083	8416			CC_BY_4_0		Holmen, Kjeld			2024-07-23 14:39:44	StillImage
Oxyria digyna (L.) Hill	Oxyria digyna (L.) Hill	Oxyria digyna		4112685355	NHMD	0d1f9cee-7cb7-4d3a-a8c4-d2ca6edcd23b	52820ec2-852d-4722-8160-3f16ff33c57a	Plantae	Tracheophyta	Magnoliopsida	Caryophyllales	Polygonaceae	Oxyria	Oxyria digyna		SPECIES	GL	Fridtjof Nansens Halvø, SE-end, N of Kiataq.		PRESENT		2e7df380-8356-4533-bcb3-5459e23c794e									1968-08-02	2	8	1968	2889358	2889358	PRESERVED_SPECIMEN	C	NHMD695837				CC_BY_4_0		Gormsen, K.			2024-07-23 14:39:44	StillImage
Oxyria digyna (L.) Hill	Oxyria digyna (L.) Hill	Oxyria digyna		4112686462	NHMD	0d1f9cee-7cb7-4d3a-a8c4-d2ca6edcd23b	577a5745-6244-47d5-a85a-6a2b2e020dc7	Plantae	Tracheophyta	Magnoliopsida	Caryophyllales	Polygonaceae	Oxyria	Oxyria digyna		SPECIES	GL	Northernmost Greenland. Lake Midsommer Søen. East end of the lake.		PRESENT		2e7df380-8356-4533-bcb3-5459e23c794e									1949-05-26	26	5	1949	2889358	2889358	PRESERVED_SPECIMEN	C	NHMD696088	8414			CC_BY_4_0		Holmen, Kjeld			2024-07-23 14:39:44	StillImage
Oxyria digyna (L.) Hill	Oxyria digyna (L.) Hill	Oxyria digyna		4112684390	NHMD	0d1f9cee-7cb7-4d3a-a8c4-d2ca6edcd23b	5866c1af-5102-4e41-85fd-4e169beac02e	Plantae	Tracheophyta	Magnoliopsida	Caryophyllales	Polygonaceae	Oxyria	Oxyria digyna		SPECIES	GL	Græsli, N-Nunarssuaq. (SW-s).		PRESENT		2e7df380-8356-4533-bcb3-5459e23c794e									1957-06-11	11	6	1957	2889358	2889358	PRESERVED_SPECIMEN	C	NHMD696617	62a			CC_BY_4_0		Ødum, Søren			2024-07-23 14:39:44	StillImage
Oxyria digyna (L.) Hill	Oxyria digyna (L.) Hill	Oxyria digyna		4112688462	NHMD	0d1f9cee-7cb7-4d3a-a8c4-d2ca6edcd23b	586d3797-a093-4d1e-8926-d172aa69bf8b	Plantae	Tracheophyta	Magnoliopsida	Caryophyllales	Polygonaceae	Oxyria	Oxyria digyna		SPECIES	GL	West Greenland. Færingerhavn. In snow-patch at Skinderhvalen.		PRESENT		2e7df380-8356-4533-bcb3-5459e23c794e									1947-06-14	14	6	1947	2889358	2889358	PRESERVED_SPECIMEN	C	NHMD1188173	82			CC_BY_4_0		Jakobsen, Knud			2024-07-23 14:39:44	StillImage
Oxyria digyna (L.) Hill	Oxyria digyna (L.) Hill	Oxyria digyna		3990379599	NHMD	0d1f9cee-7cb7-4d3a-a8c4-d2ca6edcd23b	663cdfee-00ab-47f8-8689-430130d42301	Plantae	Tracheophyta	Magnoliopsida	Caryophyllales	Polygonaceae	Oxyria	Oxyria digyna		SPECIES	GL	Kangerdluarssuk.		PRESENT		2e7df380-8356-4533-bcb3-5459e23c794e									1977-08-08	8	8	1977	2889358	2889358	PRESERVED_SPECIMEN	C	NHMD696321	579			CC_BY_4_0		Holt, Sune			2024-07-23 14:39:44	StillImage
Oxyria digyna (L.) Hill	Oxyria digyna (L.) Hill	Oxyria digyna		4112686635	NHMD	0d1f9cee-7cb7-4d3a-a8c4-d2ca6edcd23b	66ed0232-77f5-4a6f-8fd3-a12e8e3388c6	Plantae	Tracheophyta	Magnoliopsida	Caryophyllales	Polygonaceae	Oxyria	Oxyria digyna		SPECIES	GL	East-Greenland. Kap Hedlund, Kempe Fjord Fjældmark.		PRESENT		2e7df380-8356-4533-bcb3-5459e23c794e									1929-08-21	21	8	1929	2889358	2889358	PRESERVED_SPECIMEN	C	NHMD695663	484			CC_BY_4_0		Seidenfaden, Gunnar			2024-07-23 14:39:44	StillImage
Oxyria digyna (L.) Hill	Oxyria digyna (L.) Hill	Oxyria digyna		3990403409	NHMD	0d1f9cee-7cb7-4d3a-a8c4-d2ca6edcd23b	68974d5f-8c19-4fdb-8f52-dde9d85e30d0	Plantae	Tracheophyta	Magnoliopsida	Caryophyllales	Polygonaceae	Oxyria	Oxyria digyna		SPECIES	GL	W Greenland, Disko, Skorstensfjeld.		PRESENT		2e7df380-8356-4533-bcb3-5459e23c794e									1986-08-01	1	8	1986	2889358	2889358	PRESERVED_SPECIMEN	C	NHMD696119	86-1555			CC_BY_4_0		Petersen, Flemming			2024-07-23 14:39:45	StillImage
Oxyria digyna (L.) Hill	Oxyria digyna (L.) Hill	Oxyria digyna		4112688724	NHMD	0d1f9cee-7cb7-4d3a-a8c4-d2ca6edcd23b	6e1b2e33-96f1-41fc-a932-6dfa6893f775	Plantae	Tracheophyta	Magnoliopsida	Caryophyllales	Polygonaceae	Oxyria	Oxyria digyna		SPECIES	GL	Scoresbysund: Sydkap Øen. Sydexponeret Urteli.		PRESENT		2e7df380-8356-4533-bcb3-5459e23c794e									1937-08-12	12	8	1937	2889358	2889358	PRESERVED_SPECIMEN	C	NHMD695738	84			CC_BY_4_0		Sørensen, Thorvald			2024-07-23 14:39:45	StillImage
Oxyria digyna (L.) Hill	Oxyria digyna (L.) Hill	Oxyria digyna		4112685688	NHMD	0d1f9cee-7cb7-4d3a-a8c4-d2ca6edcd23b	6e791b5a-e3c0-4cdd-8e62-0f166f018443	Plantae	Tracheophyta	Magnoliopsida	Caryophyllales	Polygonaceae	Oxyria	Oxyria digyna		SPECIES	GL	Northeast Greenland. Hertugen af Orleans Land, Søndre Mellemland.		PRESENT		2e7df380-8356-4533-bcb3-5459e23c794e									1989-06-23	23	6	1989	2889358	2889358	PRESERVED_SPECIMEN	C	NHMD1188126				CC_BY_4_0		Boertmann, David			2024-07-23 14:39:45	StillImage
Oxyria digyna (L.) Hill	Oxyria digyna (L.) Hill	Oxyria digyna		4112686782	NHMD	0d1f9cee-7cb7-4d3a-a8c4-d2ca6edcd23b	701c4ca6-46d4-4f9f-a3fe-f6308528c42b	Plantae	Tracheophyta	Magnoliopsida	Caryophyllales	Polygonaceae	Oxyria	Oxyria digyna		SPECIES	GL	Próven.		PRESENT		2e7df380-8356-4533-bcb3-5459e23c794e									1886-07-22	22	7	1886	2889358	2889358	PRESERVED_SPECIMEN	C	NHMD1188168				CC_BY_4_0		Ryders Expedition			2024-07-23 14:39:45	StillImage
Oxyria digyna (L.) Hill	Oxyria digyna (L.) Hill	Oxyria digyna		3990392447	NHMD	0d1f9cee-7cb7-4d3a-a8c4-d2ca6edcd23b	71445ed3-fd36-4ec2-8f26-1f24ca8eaf07	Plantae	Tracheophyta	Magnoliopsida	Caryophyllales	Polygonaceae	Oxyria	Oxyria digyna		SPECIES	GL	Pakîtse, Berggrens Havn.		PRESENT		2e7df380-8356-4533-bcb3-5459e23c794e									1981-07-26	26	7	1981	2889358	2889358	PRESERVED_SPECIMEN	C	NHMD696158	2724			CC_BY_4_0		Feilberg, Jon			2024-07-23 14:39:45	StillImage
Oxyria digyna (L.) Hill	Oxyria digyna (L.) Hill	Oxyria digyna		3990382044	NHMD	0d1f9cee-7cb7-4d3a-a8c4-d2ca6edcd23b	78a49579-d989-4906-855f-ed962146ac9a	Plantae	Tracheophyta	Magnoliopsida	Caryophyllales	Polygonaceae	Oxyria	Oxyria digyna		SPECIES	GL	Kangerdluarssuk, Qingaussarssuaq, at point 728.		PRESENT		2e7df380-8356-4533-bcb3-5459e23c794e									1981-07-30	30	7	1981	2889358	2889358	PRESERVED_SPECIMEN	C	NHMD696153	1762			CC_BY_4_0		Møller, Minna			2024-07-23 14:39:45	StillImage
Oxyria digyna (L.) Hill	Oxyria digyna (L.) Hill	Oxyria digyna		3760465141	NHMD	0d1f9cee-7cb7-4d3a-a8c4-d2ca6edcd23b	807de0e4-190c-4e3f-a958-1def19b8b6f3	Plantae	Tracheophyta	Magnoliopsida	Caryophyllales	Polygonaceae	Oxyria	Oxyria digyna		SPECIES	GL	W Greenland, Laksebugt at Christianshåb, Saqdleq.		PRESENT		2e7df380-8356-4533-bcb3-5459e23c794e									1986-08-10	10	8	1986	2889358	2889358	PRESERVED_SPECIMEN	C	NHMD696355	86-1321			CC_BY_4_0		Strandberg,, Morten			2024-07-23 14:39:45	StillImage
Oxyria digyna (L.) Hill	Oxyria digyna (L.) Hill	Oxyria digyna		4112688963	NHMD	0d1f9cee-7cb7-4d3a-a8c4-d2ca6edcd23b	810a3e5b-b5fb-44a0-b2dc-33843f8b742d	Plantae	Tracheophyta	Magnoliopsida	Caryophyllales	Polygonaceae	Oxyria	Oxyria digyna		SPECIES	GL	West-Greenland. Søndre Strømfjord. Loc.8. Nakajanga ridge, snow patch on western slope.		PRESENT		2e7df380-8356-4533-bcb3-5459e23c794e									1946-08-10	10	8	1946	2889358	2889358	PRESERVED_SPECIMEN	C	NHMD1188175	374			CC_BY_4_0		Böcher, Tyge			2024-07-23 14:39:45	StillImage
Oxyria digyna (L.) Hill	Oxyria digyna (L.) Hill	Oxyria digyna		3990397687	NHMD	0d1f9cee-7cb7-4d3a-a8c4-d2ca6edcd23b	83adeb4a-fc8f-4c69-ac7c-376c56b9f934	Plantae	Tracheophyta	Magnoliopsida	Caryophyllales	Polygonaceae	Oxyria	Oxyria digyna		SPECIES	GL	Liverpool Land, valley between Nørrefjord and Slien.		PRESENT		2e7df380-8356-4533-bcb3-5459e23c794e									1985-08-04	4	8	1985	2889358	2889358	PRESERVED_SPECIMEN	C	NHMD695707	85-648			CC_BY_4_0		Fredskild et al., Bent			2024-07-23 14:39:45	StillImage
Oxyria digyna (L.) Hill	Oxyria digyna (L.) Hill	Oxyria digyna		3760462279	NHMD	0d1f9cee-7cb7-4d3a-a8c4-d2ca6edcd23b	8632e00f-5a7f-4d95-9c0e-3d6c272986c5	Plantae	Tracheophyta	Magnoliopsida	Caryophyllales	Polygonaceae	Oxyria	Oxyria digyna		SPECIES	GL	Nordre Strømfjord Ivnalik.		PRESENT		2e7df380-8356-4533-bcb3-5459e23c794e									1918-08-08	8	8	1918	2889358	2889358	PRESERVED_SPECIMEN	C	NHMD696373				CC_BY_4_0		E.&M.P.P.			2024-07-23 14:39:45	StillImage
Oxyria digyna (L.) Hill	Oxyria digyna (L.) Hill	Oxyria digyna		3760462583	NHMD	0d1f9cee-7cb7-4d3a-a8c4-d2ca6edcd23b	895bd016-b86e-4cac-a489-b211279958f9	Plantae	Tracheophyta	Magnoliopsida	Caryophyllales	Polygonaceae	Oxyria	Oxyria digyna		SPECIES	GL	Groenl. occid. ca Neria.		PRESENT		2e7df380-8356-4533-bcb3-5459e23c794e									1933-07-05	5	7	1933	2889358	2889358	PRESERVED_SPECIMEN	C	NHMD696435				CC_BY_4_0		Eugenius,, J.			2024-07-23 14:39:45	StillImage
Oxyria digyna (L.) Hill	Oxyria digyna (L.) Hill	Oxyria digyna		3990391323	NHMD	0d1f9cee-7cb7-4d3a-a8c4-d2ca6edcd23b	8be176c9-3382-4192-8786-ac8ad7ce0b66	Plantae	Tracheophyta	Magnoliopsida	Caryophyllales	Polygonaceae	Oxyria	Oxyria digyna		SPECIES	GL	Godthaab.		PRESENT		2e7df380-8356-4533-bcb3-5459e23c794e									1882			1882	2889358	2889358	PRESERVED_SPECIMEN	C	NHMD696329				CC_BY_4_0		Petersen, C.			2024-07-23 14:39:45	StillImage
Oxyria digyna (L.) Hill	Oxyria digyna (L.) Hill	Oxyria digyna		3760458300	NHMD	0d1f9cee-7cb7-4d3a-a8c4-d2ca6edcd23b	90199ac8-f2b0-4d4f-bdbe-2685ac183596	Plantae	Tracheophyta	Magnoliopsida	Caryophyllales	Polygonaceae	Oxyria	Oxyria digyna		SPECIES	GL	Thule distr.: Carey Isl.		PRESENT		2e7df380-8356-4533-bcb3-5459e23c794e									1965-08		8	1965	2889358	2889358	PRESERVED_SPECIMEN	C	NHMD696032				CC_BY_4_0		Fristrup,, B.			2024-07-23 14:39:45	StillImage
Oxyria digyna (L.) Hill	Oxyria digyna (L.) Hill	Oxyria digyna		3990401377	NHMD	0d1f9cee-7cb7-4d3a-a8c4-d2ca6edcd23b	9154cd87-06c6-4ef6-bd14-fb1631db8d4a	Plantae	Tracheophyta	Magnoliopsida	Caryophyllales	Polygonaceae	Oxyria	Oxyria digyna		SPECIES	GL	In rupibus ad rivulas* ad Proeven*. Groenlandia borealis.		PRESENT		2e7df380-8356-4533-bcb3-5459e23c794e									1886-07-21	21	7	1886	2889358	2889358	PRESERVED_SPECIMEN	C	NHMD696282				CC_BY_4_0		Holm, T.			2024-07-23 14:39:45	StillImage
Oxyria digyna (L.) Hill	Oxyria digyna (L.) Hill	Oxyria digyna		4112685190	NHMD	0d1f9cee-7cb7-4d3a-a8c4-d2ca6edcd23b	961b769a-45f5-4929-ac6e-74cfca21ea0e	Plantae	Tracheophyta	Magnoliopsida	Caryophyllales	Polygonaceae	Oxyria	Oxyria digyna		SPECIES	GL	V. Gr. N. for Ujaragsuit, In nordlige Arm of Godthaabs Fjord.		PRESENT		2e7df380-8356-4533-bcb3-5459e23c794e									1885-08-16	16	8	1885	2889358	2889358	PRESERVED_SPECIMEN	C	NHMD1188171				CC_BY_4_0		Hansen, S.			2024-07-23 14:39:45	StillImage
Oxyria digyna (L.) Hill	Oxyria digyna (L.) Hill	Oxyria digyna		3990392591	NHMD	0d1f9cee-7cb7-4d3a-a8c4-d2ca6edcd23b	99cbb869-1c73-45b1-8d45-bcad2946a75c	Plantae	Tracheophyta	Magnoliopsida	Caryophyllales	Polygonaceae	Oxyria	Oxyria digyna		SPECIES	GL	Fjord n.f. Kap Irminger v. gocrste* Ruinvold*.		PRESENT		2e7df380-8356-4533-bcb3-5459e23c794e									1935-08		8	1935	2889358	2889358	PRESERVED_SPECIMEN	C	NHMD695756	15			CC_BY_4_0		Knuth, Eigil			2024-07-23 14:39:45	StillImage
Oxyria digyna (L.) Hill	Oxyria digyna (L.) Hill	Oxyria digyna		3990407382	NHMD	0d1f9cee-7cb7-4d3a-a8c4-d2ca6edcd23b	9aefe51a-2de8-4fc1-a3eb-fb46289b2484	Plantae	Tracheophyta	Magnoliopsida	Caryophyllales	Polygonaceae	Oxyria	Oxyria digyna		SPECIES	GL	West Greenland. Nûgssuaq Peninsula: W Sarqaq.		PRESENT		2e7df380-8356-4533-bcb3-5459e23c794e									1969-07-15	15	7	1969	2889358	2889358	PRESERVED_SPECIMEN	C	NHMD696100	74			CC_BY_4_0		Bengtsson, Göran			2024-07-23 14:39:45	StillImage
Oxyria digyna (L.) Hill	Oxyria digyna (L.) Hill	Oxyria digyna		4112685279	NHMD	0d1f9cee-7cb7-4d3a-a8c4-d2ca6edcd23b	9c866bc3-5929-4447-a492-d64ee7e7262e	Plantae	Tracheophyta	Magnoliopsida	Caryophyllales	Polygonaceae	Oxyria	Oxyria digyna		SPECIES	GL	N.W. Greenland: Inglefield Land, Rensselaer Bay.		PRESENT		2e7df380-8356-4533-bcb3-5459e23c794e									1921-07-10	10	7	1921	2889358	2889358	PRESERVED_SPECIMEN	C	NHMD696053	I 48/75			CC_BY_4_0		Nygaard, J.			2024-07-23 14:39:45	StillImage
Oxyria digyna (L.) Hill	Oxyria digyna (L.) Hill	Oxyria digyna		4112685280	NHMD	0d1f9cee-7cb7-4d3a-a8c4-d2ca6edcd23b	9c9ac237-56b7-47b0-91df-93d28608c3ac	Plantae	Tracheophyta	Magnoliopsida	Caryophyllales	Polygonaceae	Oxyria	Oxyria digyna		SPECIES	GL	Ole Rømers Land.		PRESENT		2e7df380-8356-4533-bcb3-5459e23c794e									1956-08-18	18	8	1956	2889358	2889358	PRESERVED_SPECIMEN	C	NHMD695631	1235			CC_BY_4_0		Schwarzenbach, Fritz			2024-07-23 14:39:45	StillImage
Oxyria digyna (L.) Hill	Oxyria digyna (L.) Hill	Oxyria digyna		4112691324	NHMD	0d1f9cee-7cb7-4d3a-a8c4-d2ca6edcd23b	a18ffdfa-a3a7-4e14-babd-8c21d7a1c16a	Plantae	Tracheophyta	Magnoliopsida	Caryophyllales	Polygonaceae	Oxyria	Oxyria digyna		SPECIES	GL	East Greenland. Gaase Land: The point opposite Red Island.		PRESENT		2e7df380-8356-4533-bcb3-5459e23c794e									1933-08-22	22	8	1933	2889358	2889358	PRESERVED_SPECIMEN	C	NHMD695739	425			CC_BY_4_0		Tulinius, E.			2024-07-23 14:39:45	StillImage
Oxyria digyna (L.) Hill	Oxyria digyna (L.) Hill	Oxyria digyna		4112693367	NHMD	0d1f9cee-7cb7-4d3a-a8c4-d2ca6edcd23b	a31c5003-306a-440e-9a31-a2ed881a83d6	Plantae	Tracheophyta	Magnoliopsida	Caryophyllales	Polygonaceae	Oxyria	Oxyria digyna		SPECIES	GL	Sydøst-Grønland. Dronn. Maries Dal v. Elvlejet.		PRESENT		2e7df380-8356-4533-bcb3-5459e23c794e									1931-08-25	25	8	1931	2889358	2889358	PRESERVED_SPECIMEN	C	NHMD1188061				CC_BY_4_0		Rasmussen, Knud			2024-07-23 14:39:45	StillImage
Oxyria digyna (L.) Hill	Oxyria digyna (L.) Hill	Oxyria digyna		3760458400	NHMD	0d1f9cee-7cb7-4d3a-a8c4-d2ca6edcd23b	a40dbeb2-285d-432e-aecf-157d004c5878	Plantae	Tracheophyta	Magnoliopsida	Caryophyllales	Polygonaceae	Oxyria	Oxyria digyna		SPECIES	GL	S. Groenl. Orient. Lindenows Fjord, Narsúk.		PRESENT		2e7df380-8356-4533-bcb3-5459e23c794e									1925-08-26	26	8	1925	2889358	2889358	PRESERVED_SPECIMEN	C	NHMD696572				CC_BY_4_0		Christensen,, K.			2024-07-23 14:39:45	StillImage
Oxyria digyna (L.) Hill	Oxyria digyna (L.) Hill	Oxyria digyna		3760463735	NHMD	0d1f9cee-7cb7-4d3a-a8c4-d2ca6edcd23b	a8081dcc-abc8-4584-9347-f72b00d5e9d2	Plantae	Tracheophyta	Magnoliopsida	Caryophyllales	Polygonaceae	Oxyria	Oxyria digyna		SPECIES	GL	North-East Greenland. Kronprins Christians Land. Centrum lake, moræss near the vestern end of the Lake.		PRESENT		2e7df380-8356-4533-bcb3-5459e23c794e									1952-08-08	8	8	1952	2889358	2889358	PRESERVED_SPECIMEN	C	NHMD696013	565/1061			CC_BY_4_0		Schwarzenbach,, F.H.			2024-07-23 14:39:45	StillImage
Oxyria digyna (L.) Hill	Oxyria digyna (L.) Hill	Oxyria digyna		4112694522	NHMD	0d1f9cee-7cb7-4d3a-a8c4-d2ca6edcd23b	a8fc1f7c-8686-400b-a0d3-3e1f8984ccb9	Plantae	Tracheophyta	Magnoliopsida	Caryophyllales	Polygonaceae	Oxyria	Oxyria digyna		SPECIES	GL	In Groenlandiam orientalem. Scoresby Sund.		PRESENT		2e7df380-8356-4533-bcb3-5459e23c794e									1892-07-08	8	7	1892	2889358	2889358	PRESERVED_SPECIMEN	C	NHMD1188029				CC_BY_4_0		Hartz, N.			2024-07-23 14:39:45	StillImage
Oxyria digyna (L.) Hill	Oxyria digyna (L.) Hill	Oxyria digyna		3330302176	NHMD	0d1f9cee-7cb7-4d3a-a8c4-d2ca6edcd23b	a94263ce-121c-4554-aa21-4c0420d8c73a	Plantae	Tracheophyta	Magnoliopsida	Caryophyllales	Polygonaceae	Oxyria	Oxyria digyna		SPECIES	GL	Fjáld ved Kap Stosch.		PRESENT		2e7df380-8356-4533-bcb3-5459e23c794e									1932-08		8	1932	2889358	2889358	PRESERVED_SPECIMEN	C	NHMD695622	4498			CC_BY_4_0		Koie, M.			2024-07-23 14:39:45	StillImage	MULTIMEDIA_URI_INVALID
Oxyria digyna (L.) Hill	Oxyria digyna (L.) Hill	Oxyria digyna		4112694667	NHMD	0d1f9cee-7cb7-4d3a-a8c4-d2ca6edcd23b	b4797ed4-f0ce-4eb0-8ec8-69e3cc876c62	Plantae	Tracheophyta	Magnoliopsida	Caryophyllales	Polygonaceae	Oxyria	Oxyria digyna		SPECIES	GL	Sydøst-Grønland. Lakefjord.		PRESENT		2e7df380-8356-4533-bcb3-5459e23c794e									1933-08-05	5	8	1933	2889358	2889358	PRESERVED_SPECIMEN	C	NHMD1188050	872			CC_BY_4_0		Bøgvad, Richard			2024-07-23 14:39:45	StillImage
Oxyria digyna (L.) Hill	Oxyria reniformis Hook.	Oxyria reniformis		4112694680	NHMD	0d1f9cee-7cb7-4d3a-a8c4-d2ca6edcd23b	b526e5eb-afa5-4cfe-a8a0-d968df949aeb	Plantae	Tracheophyta	Magnoliopsida	Caryophyllales	Polygonaceae	Oxyria	Oxyria digyna		SPECIES	GL	In locis humidisculis ad pedes alpium prope Jakobshavn.		PRESENT		2e7df380-8356-4533-bcb3-5459e23c794e									1833-07-11	11	7	1833	4037754	2889358	PRESERVED_SPECIMEN	C	NHMD1188069				CC_BY_4_0		M.			2024-07-23 14:39:45	StillImage
Oxyria digyna (L.) Hill	Oxyria digyna (L.) Hill	Oxyria digyna		3990386702	NHMD	0d1f9cee-7cb7-4d3a-a8c4-d2ca6edcd23b	b800c1ab-e0f6-4f66-817f-4c2b5bee9e1a	Plantae	Tracheophyta	Magnoliopsida	Caryophyllales	Polygonaceae	Oxyria	Oxyria digyna		SPECIES	GL	Søndre Isortoq, Nûgârssuk.		PRESENT		2e7df380-8356-4533-bcb3-5459e23c794e									1977-07-25	25	7	1977	2889358	2889358	PRESERVED_SPECIMEN	C	NHMD696327	281			CC_BY_4_0		Hansen, Marianne			2024-07-23 14:39:45	StillImage
Oxyria digyna (L.) Hill	Oxyria digyna (L.) Hill	Oxyria digyna		3990376355	NHMD	0d1f9cee-7cb7-4d3a-a8c4-d2ca6edcd23b	b9678f6f-37af-454e-9d8e-cfc720e150cd	Plantae	Tracheophyta	Magnoliopsida	Caryophyllales	Polygonaceae	Oxyria	Oxyria digyna		SPECIES	GL	Godthaab.		PRESENT		2e7df380-8356-4533-bcb3-5459e23c794e													2889358	2889358	PRESERVED_SPECIMEN	C	NHMD696325				CC_BY_4_0		Hansen, C.			2024-07-23 14:39:45	StillImage
Oxyria digyna (L.) Hill	Oxyria digyna (L.) Hill	Oxyria digyna		3990376715	NHMD	0d1f9cee-7cb7-4d3a-a8c4-d2ca6edcd23b	bf7e6a4e-33d6-4e8a-9e24-9dd113ddf84d	Plantae	Tracheophyta	Magnoliopsida	Caryophyllales	Polygonaceae	Oxyria	Oxyria digyna		SPECIES	GL	Groenl. orient. Scoresby Sd. Kap Stewart.		PRESENT		2e7df380-8356-4533-bcb3-5459e23c794e									1924-09-12	12	9	1924	2889358	2889358	PRESERVED_SPECIMEN	C	NHMD695700				CC_BY_4_0		Pedersen, A.			2024-07-23 14:39:45	StillImage
Oxyria digyna (L.) Hill	Oxyria digyna (L.) Hill	Oxyria digyna		3760465094	NHMD	0d1f9cee-7cb7-4d3a-a8c4-d2ca6edcd23b	c40d0000-e520-40a6-9cbe-4cc47917126b	Plantae	Tracheophyta	Magnoliopsida	Caryophyllales	Polygonaceae	Oxyria	Oxyria digyna		SPECIES	GL	Inglefield Land, Hiawartha. Alluvial banks.		PRESENT		2e7df380-8356-4533-bcb3-5459e23c794e									1999-07-29	29	7	1999	2889358	2889358	PRESERVED_SPECIMEN	C	NHMD696026	168			CC_BY_4_0		Feilberg,, Jon			2024-07-23 14:39:45	StillImage
Oxyria digyna (L.) Hill	Oxyria digyna (L.) Hill	Oxyria digyna		3990374017	NHMD	0d1f9cee-7cb7-4d3a-a8c4-d2ca6edcd23b	c4f2a0e0-fafa-4b5b-bf39-fe8021582d23	Plantae	Tracheophyta	Magnoliopsida	Caryophyllales	Polygonaceae	Oxyria	Oxyria digyna		SPECIES	GL	Washington Land, Nikolaj Nielsen Kyst Marine foreland.		PRESENT		2e7df380-8356-4533-bcb3-5459e23c794e									1999-07-17	17	7	1999	2889358	2889358	PRESERVED_SPECIMEN	C	NHMD696069	73			CC_BY_4_0		Feilberg, Jon			2024-07-23 14:39:45	StillImage
Oxyria digyna (L.) Hill	Oxyria digyna (L.) Hill	Oxyria digyna		4112694892	NHMD	0d1f9cee-7cb7-4d3a-a8c4-d2ca6edcd23b	c4fcfb65-76d1-404c-a680-69483291248a	Plantae	Tracheophyta	Magnoliopsida	Caryophyllales	Polygonaceae	Oxyria	Oxyria digyna		SPECIES	GL	Groenl. bor., Adam Bierings Land: Valruinedalen.		PRESENT		2e7df380-8356-4533-bcb3-5459e23c794e									1912-07-11	11	7	1912	2889358	2889358	PRESERVED_SPECIMEN	C	NHMD1188139				CC_BY_4_0		Freuchen, P.			2024-07-23 14:39:45	StillImage
Oxyria digyna (L.) Hill	Oxyria digyna (L.) Hill	Oxyria digyna		3990403037	NHMD	0d1f9cee-7cb7-4d3a-a8c4-d2ca6edcd23b	cc14a433-9bc3-403c-9fdf-bdc3c21f9852	Plantae	Tracheophyta	Magnoliopsida	Caryophyllales	Polygonaceae	Oxyria	Oxyria digyna		SPECIES	GL	North Greenland. East of Narssarssuaq.		PRESENT		2e7df380-8356-4533-bcb3-5459e23c794e									1982-08-13	13	8	1982	2889358	2889358	PRESERVED_SPECIMEN	C	NHMD696307				CC_BY_4_0		Jørgensen et al., Ole			2024-07-23 14:39:45	StillImage
Oxyria digyna (L.) Hill	Oxyria digyna (L.) Hill	Oxyria digyna		4112691892	NHMD	0d1f9cee-7cb7-4d3a-a8c4-d2ca6edcd23b	cf55990b-515b-421c-a60b-a40af1027a99	Plantae	Tracheophyta	Magnoliopsida	Caryophyllales	Polygonaceae	Oxyria	Oxyria digyna		SPECIES	GL	Grønlands Nordkyst. John Murray Isl.		PRESENT		2e7df380-8356-4533-bcb3-5459e23c794e									1917-07-03	3	7	1917	2889358	2889358	PRESERVED_SPECIMEN	C	NHMD1188159				CC_BY_4_0		Wulff, Thorild			2024-07-23 14:39:45	StillImage
Oxyria digyna (L.) Hill	Oxyria digyna (L.) Hill	Oxyria digyna		3760459355	NHMD	0d1f9cee-7cb7-4d3a-a8c4-d2ca6edcd23b	cf804fb2-21ca-436e-ad72-c90909a9080d	Plantae	Tracheophyta	Magnoliopsida	Caryophyllales	Polygonaceae	Oxyria	Oxyria digyna		SPECIES	GL	Julianehåb distr.: Pamiagdluk: - Entrance of Tasiussaq.		PRESENT		2e7df380-8356-4533-bcb3-5459e23c794e									1970-07-17	17	7	1970	2889358	2889358	PRESERVED_SPECIMEN	C	NHMD696623	995/G.B.U.1834			CC_BY_4_0		Jacobsen,, Niels			2024-07-23 14:39:45	StillImage
Oxyria digyna (L.) Hill	Oxyria digyna (L.) Hill	Oxyria digyna		3760468057	NHMD	0d1f9cee-7cb7-4d3a-a8c4-d2ca6edcd23b	cfdaf9d1-59d0-4b78-98b0-0fcbc96677d9	Plantae	Tracheophyta	Magnoliopsida	Caryophyllales	Polygonaceae	Oxyria	Oxyria digyna		SPECIES	GL	Northeast Greenland. Mesters Vig-Skeldal Area. Southeast Skeldal.		PRESENT		2e7df380-8356-4533-bcb3-5459e23c794e									1962-07-25	25	7	1962	2889358	2889358	PRESERVED_SPECIMEN	C	NHMD695682				CC_BY_4_0		Spearing, Darwin			2024-07-23 14:39:45	StillImage
Oxyria digyna (L.) Hill	Oxyria digyna (L.) Hill	Oxyria digyna		3990374764	NHMD	0d1f9cee-7cb7-4d3a-a8c4-d2ca6edcd23b	d1c16b3c-28e9-48e8-965b-61c9ffb5b305	Plantae	Tracheophyta	Magnoliopsida	Caryophyllales	Polygonaceae	Oxyria	Oxyria digyna		SPECIES	GL	Disko, Godhavn.		PRESENT		2e7df380-8356-4533-bcb3-5459e23c794e									1933-08-09	9	8	1933	2889358	2889358	PRESERVED_SPECIMEN	C	NHMD696110				CC_BY_4_0		Dreyer, C.			2024-07-23 14:39:45	StillImage
Oxyria digyna (L.) Hill	Oxyria digyna (L.) Hill	Oxyria digyna		3990374818	NHMD	0d1f9cee-7cb7-4d3a-a8c4-d2ca6edcd23b	e5ae0584-5dbe-423d-ace4-934e66558ea2	Plantae	Tracheophyta	Magnoliopsida	Caryophyllales	Polygonaceae	Oxyria	Oxyria digyna		SPECIES	GL	W. Greenland, E of Søndre Isortoq, Amitsuatsiaq.		PRESENT		2e7df380-8356-4533-bcb3-5459e23c794e									1979-07-14	14	7	1979	2889358	2889358	PRESERVED_SPECIMEN	C	NHMD696335	1636			CC_BY_4_0		Holt, Sune			2024-07-23 14:39:46	StillImage
Oxyria digyna (L.) Hill	Oxyria digyna (L.) Hill	Oxyria digyna		3990373855	NHMD	0d1f9cee-7cb7-4d3a-a8c4-d2ca6edcd23b	e785ddea-3c0a-42ed-be13-ee9c265cd14c	Plantae	Tracheophyta	Magnoliopsida	Caryophyllales	Polygonaceae	Oxyria	Oxyria digyna		SPECIES	GL	East-Greenland. Scoresbysund. Kap Hope.		PRESENT		2e7df380-8356-4533-bcb3-5459e23c794e									1951-07-25	25	7	1951	2889358	2889358	PRESERVED_SPECIMEN	C	NHMD695737				CC_BY_4_0		Andersen, H.			2024-07-23 14:39:46	StillImage
Oxyria digyna (L.) Hill	Oxyria digyna (L.) Hill	Oxyria digyna		3760461460	NHMD	0d1f9cee-7cb7-4d3a-a8c4-d2ca6edcd23b	e7a0712d-a030-4213-9b79-b13c316341c6	Plantae	Tracheophyta	Magnoliopsida	Caryophyllales	Polygonaceae	Oxyria	Oxyria digyna		SPECIES	GL	Inglefield Land, Marshall Bugt. Dolomitic and gneissic slopes.		PRESENT		2e7df380-8356-4533-bcb3-5459e23c794e									1999-08-03	3	8	1999	2889358	2889358	PRESERVED_SPECIMEN	C	NHMD696024	242			CC_BY_4_0		Feilberg,, Jon			2024-07-23 14:39:46	StillImage
Oxyria digyna (L.) Hill	Oxyria digyna (L.) Hill	Oxyria digyna		3760461281	NHMD	0d1f9cee-7cb7-4d3a-a8c4-d2ca6edcd23b	ea633205-2e97-43de-a402-45d17639e93c	Plantae	Tracheophyta	Magnoliopsida	Caryophyllales	Polygonaceae	Oxyria	Oxyria digyna		SPECIES	GL	Qingua Valley.		PRESENT		2e7df380-8356-4533-bcb3-5459e23c794e									1964-07-07	7	7	1964	2889358	2889358	PRESERVED_SPECIMEN	C	NHMD696579	64-1437			CC_BY_4_0		Hansen,, Carlo			2024-07-23 14:39:46	StillImage
Oxyria digyna (L.) Hill	Oxyria digyna (L.) Hill	Oxyria digyna		4112700419	NHMD	0d1f9cee-7cb7-4d3a-a8c4-d2ca6edcd23b	f3fde6dc-3afe-426a-a996-01de9ee968bb	Plantae	Tracheophyta	Magnoliopsida	Caryophyllales	Polygonaceae	Oxyria	Oxyria digyna		SPECIES	GL	Egedesminde, Mose.		PRESENT		2e7df380-8356-4533-bcb3-5459e23c794e									1884-07-28	28	7	1884	2889358	2889358	PRESERVED_SPECIMEN	C	NHMD1188105				CC_BY_4_0		Warming et al., Eug.			2024-07-23 14:39:46	StillImage
Oxyria digyna (L.) Hill	Oxyria digyna (L.) Hill	Oxyria digyna		4112704445	NHMD	0d1f9cee-7cb7-4d3a-a8c4-d2ca6edcd23b	f60448a4-fb76-44ae-ad78-7d5920f1f4c5	Plantae	Tracheophyta	Magnoliopsida	Caryophyllales	Polygonaceae	Oxyria	Oxyria digyna		SPECIES	GL	Groenlandia bor.-orient.: Danmarks Havn.		PRESENT		2e7df380-8356-4533-bcb3-5459e23c794e									1908-07-08	8	7	1908	2889358	2889358	PRESERVED_SPECIMEN	C	NHMD695969	1145			CC_BY_4_0		Lundager, Andr.			2024-07-23 14:39:46	StillImage
Oxyria digyna (L.) Hill	Oxyria digyna (L.) Hill	Oxyria digyna (L.) Hill	(L.) Hill	2515925318		15f819bd-6612-4447-854b-14d12ee1022d	https://data.biodiversitydata.nl/naturalis/specimen/WAG.1547334	Plantae	Tracheophyta	Magnoliopsida	Caryophyllales	Polygonaceae	Oxyria	Oxyria digyna		SPECIES	GL	Tassiusak.		PRESENT		396d5f30-dea9-11db-8ab4-b8a03c50a862									1887-07-04	4	7	1887	2889358	2889358	PRESERVED_SPECIMEN	Botany	WAG.1547334	Ryder, C s.n.			CC0_1_0	Naturalis Biodiversity Center	Ryder C			2024-11-01 10:28:19	StillImage
Oxyria digyna (L.) Hill	Oxyria digyna (L.) Hill	Oxyria digyna (L.) Hill	(L.) Hill	2517824497		15f819bd-6612-4447-854b-14d12ee1022d	https://data.biodiversitydata.nl/naturalis/specimen/WAG.1547336	Plantae	Tracheophyta	Magnoliopsida	Caryophyllales	Polygonaceae	Oxyria	Oxyria digyna		SPECIES	GL	Tornarssuk.		PRESENT		396d5f30-dea9-11db-8ab4-b8a03c50a862	59.9167	-44.3667							1970-08-13	13	8	1970	2889358	2889358	PRESERVED_SPECIMEN	Botany	WAG.1547336	Fredskild, B 5113			CC0_1_0	Naturalis Biodiversity Center	Fredskild B			2024-11-01 10:29:13	StillImage
Oxyria digyna (L.) Hill	Oxyria digyna (L.) Hill	Oxyria digyna (L.) Hill	(L.) Hill	2515416743		15f819bd-6612-4447-854b-14d12ee1022d	https://data.biodiversitydata.nl/naturalis/specimen/U.1519907	Plantae	Tracheophyta	Magnoliopsida	Caryophyllales	Polygonaceae	Oxyria	Oxyria digyna		SPECIES	GL	Glora Groenlandica. Angmassalik, Z.O. Grnlnd.		PRESENT		396d5f30-dea9-11db-8ab4-b8a03c50a862									1966-07-25	25	7	1966	2889358	2889358	PRESERVED_SPECIMEN	Botany	U.1519907	Daniëls, FJA; Hooft, JJ; Molenaar, JG de 187			CC0_1_0	Naturalis Biodiversity Center	Daniëls FJA; Hooft JJ; Molenaar JG de			2024-11-01 10:28:03	StillImage
Oxyria digyna (L.) Hill	Oxyria digyna (L.) Hill	Oxyria digyna		1989476720	MICH	c8d12f8a-7e39-4e2c-92d7-825d590ad15b	e9f0b38a-dd2a-44d7-aff7-097f880cdfe6	Plantae	Tracheophyta	Magnoliopsida	Caryophyllales	Polygonaceae	Oxyria	Oxyria digyna		SPECIES	GL	Etah	Qaasuitsup	PRESENT		174c6da2-e002-42fe-9f56-2f9d670240f4									1925-08-07	7	8	1925	2889358	2889358	PRESERVED_SPECIMEN	Angiosperms	1497448	160			CC_BY_NC_4_0		Walter N. Koelz			2024-11-01 04:33:41	StillImage
Oxyria digyna (L.) Hill	Oxyria digyna (L.) Hill	Oxyria digyna (L.) Hill	(L.) Hill	1929632352	NY	d415c253-4d61-4459-9d25-4015b9084fb0	83f1df2b-f9e6-4e5b-8ec3-6d007e5c7968	Plantae	Tracheophyta	Magnoliopsida	Caryophyllales	Polygonaceae	Oxyria	Oxyria digyna		SPECIES	GL	Eastgreenland. Head of Loch Fyne. Lat: 73 48 N.		PRESENT		ae447c50-b8a8-11d8-92a4-b8a03c50a862									1930-08-03	3	8	1930	2889358	2889358	PRESERVED_SPECIMEN	NY	3155570	882			CC0_1_0	The New York Botanical Garden	G. Seidenfaden			2024-10-25 05:56:25	StillImage	MODIFIED_DATE_INVALID
Oxyria digyna (L.) Hill	Oxyria digyna (L.) Hill	Oxyria digyna (L.) Hill	(L.) Hill	1929976676	NY	d415c253-4d61-4459-9d25-4015b9084fb0	9c70aff4-78de-414e-9b0e-5917271ea37a	Plantae	Tracheophyta	Magnoliopsida	Caryophyllales	Polygonaceae	Oxyria	Oxyria digyna		SPECIES	GL	Langi Nat, Sukkertoppen. Lat: 65 27 N		PRESENT		ae447c50-b8a8-11d8-92a4-b8a03c50a862									1928-06-25	25	6	1928	2889358	2889358	PRESERVED_SPECIMEN	NY	3155576	774			CC0_1_0	The New York Botanical Garden	G. Seidenfaden			2024-10-25 05:56:39	StillImage	MODIFIED_DATE_INVALID
Oxyria digyna (L.) Hill	Oxyria digyna (L.) Hill	Oxyria digyna (L.) Hill	(L.) Hill	1930971590	NY	d415c253-4d61-4459-9d25-4015b9084fb0	e29fbec4-b78f-4e04-8d82-5792d5766ac6	Plantae	Tracheophyta	Magnoliopsida	Caryophyllales	Polygonaceae	Oxyria	Oxyria digyna		SPECIES	GL	Uvdle, Thule District. Lat: 76 35 N.		PRESENT		ae447c50-b8a8-11d8-92a4-b8a03c50a862									1928-08-03	3	8	1928	2889358	2889358	PRESERVED_SPECIMEN	NY	3155599	876			CC0_1_0	The New York Botanical Garden	G. Seidenfaden			2024-10-25 05:59:19	StillImage;StillImage	MODIFIED_DATE_INVALID
Oxyria digyna (L.) Hill	Oxyria digyna (L.) Hill	Oxyria digyna (L.) Hill	(L.) Hill	1930098815	NY	d415c253-4d61-4459-9d25-4015b9084fb0	a4e50b5f-35d4-4a9a-9de3-19ec556186a7	Plantae	Tracheophyta	Magnoliopsida	Caryophyllales	Polygonaceae	Oxyria	Oxyria digyna		SPECIES	GL	Angmagssalik distr.: Ikàsagtivaq, eastg of Paornartivartik.		PRESENT		ae447c50-b8a8-11d8-92a4-b8a03c50a862	65.9	-37.58							1969-07-25	25	7	1969	2889358	2889358	PRESERVED_SPECIMEN	NY	3155596	69-1281			CC0_1_0	The New York Botanical Garden	O. J. Hamann			2024-10-25 05:56:43	StillImage	MODIFIED_DATE_INVALID;GEODETIC_DATUM_ASSUMED_WGS84
Oxyria digyna (L.) Hill	Oxyria digyna (L.) Hill	Oxyria digyna (L.) Hill	(L.) Hill	1930165803	NY	d415c253-4d61-4459-9d25-4015b9084fb0	a99fb0c8-6155-4fe3-aa1c-d8e937e16ff9	Plantae	Tracheophyta	Magnoliopsida	Caryophyllales	Polygonaceae	Oxyria	Oxyria digyna		SPECIES	GL	Fitzclarence (vic. of Thule).		PRESENT		ae447c50-b8a8-11d8-92a4-b8a03c50a862	76	-69							1947-08-05	5	8	1947	2889358	2889358	PRESERVED_SPECIMEN	NY	3155684	178a			CC0_1_0	The New York Botanical Garden	R. Platt			2024-10-25 05:56:49	StillImage	MODIFIED_DATE_INVALID;GEODETIC_DATUM_ASSUMED_WGS84;CONTINENT_COORDINATE_MISMATCH
Oxyria digyna (L.) Hill	Oxyria digyna (L.) Hill	Oxyria digyna (L.) Hill	(L.) Hill	1930999131	NY	d415c253-4d61-4459-9d25-4015b9084fb0	e48eaaa0-cef9-4f4b-974a-25c83b8d2f0d	Plantae	Tracheophyta	Magnoliopsida	Caryophyllales	Polygonaceae	Oxyria	Oxyria digyna		SPECIES	GL	Near the Arctic Station, Disko. 69° 15' N		PRESENT		ae447c50-b8a8-11d8-92a4-b8a03c50a862									1928-08-07	7	8	1928	2889358	2889358	PRESERVED_SPECIMEN	NY	3155564	773			CC0_1_0	The New York Botanical Garden	G. Seidenfaden			2024-10-25 05:57:10	StillImage	MODIFIED_DATE_INVALID
Oxyria digyna (L.) Hill	Oxyria digyna (L.) Hill	Oxyria digyna (L.) Hill	(L.) Hill	1931331462	NY	d415c253-4d61-4459-9d25-4015b9084fb0	fbf794bb-a340-4fb5-b9d3-89e3f7a03485	Plantae	Tracheophyta	Magnoliopsida	Caryophyllales	Polygonaceae	Oxyria	Oxyria digyna		SPECIES	GL	Etah.		PRESENT		ae447c50-b8a8-11d8-92a4-b8a03c50a862	78.42	-73							1947-08-08	8	8	1947	2889358	2889358	PRESERVED_SPECIMEN	NY	3155689	281			CC0_1_0	The New York Botanical Garden	R. Platt			2024-10-25 05:59:31	StillImage	MODIFIED_DATE_INVALID;GEODETIC_DATUM_ASSUMED_WGS84;CONTINENT_COORDINATE_MISMATCH
Oxyria digyna (L.) Hill	Oxyria digyna (L.) Hill	Oxyria digyna (Linnaeus) Hill	(Linnaeus) Hill	1998355003	GH	861e6afe-f762-11e1-a439-00145eb45e9a	0c2e8ae9-f334-482a-842c-45839b85e3bf	Plantae	Tracheophyta	Magnoliopsida	Caryophyllales	Polygonaceae	Oxyria	Oxyria digyna		SPECIES	GL	Region of Etah		PRESENT		485ff490-e3b7-11db-9acc-b8a03c50a862	78.3333	-72.5							1914-08-23/1914-08-24		8	1914	2889358	2889358	PRESERVED_SPECIMEN	GH	barcode-00351826	263			CC_BY_4_0	President and Fellows of Harvard College	W. E. Ekblaw			2024-11-17 00:10:01	StillImage	COORDINATE_ROUNDED;COUNTRY_DERIVED_FROM_COORDINATES;GEODETIC_DATUM_ASSUMED_WGS84;GEODETIC_DATUM_INVALID
Oxyria digyna (L.) Hill	Oxyria digyna (L.) Hill	Oxyria digyna (Linnaeus) Hill	(Linnaeus) Hill	1999269012	GH	861e6afe-f762-11e1-a439-00145eb45e9a	da53ef90-5265-4836-8263-23ead9cb4196	Plantae	Tracheophyta	Magnoliopsida	Caryophyllales	Polygonaceae	Oxyria	Oxyria digyna		SPECIES	GL	Kong Oscars Fjord, northeast Greenland		PRESENT		485ff490-e3b7-11db-9acc-b8a03c50a862	72.2333	-23.9167							1957-07-23	23	7	1957	2889358	2889358	PRESERVED_SPECIMEN	GH	barcode-00351836	476			CC_BY_4_0	President and Fellows of Harvard College	H. M. Raup, L. G. Raup & Tahoe Washburn			2024-11-17 00:10:41	StillImage	COORDINATE_ROUNDED;COUNTRY_DERIVED_FROM_COORDINATES;GEODETIC_DATUM_ASSUMED_WGS84;GEODETIC_DATUM_INVALID
Oxyria digyna (L.) Hill	Oxyria digyna (L.) Hill	Oxyria digyna		4442441343	iNaturalist	50c9509d-22c7-4a22-a47d-8c48425ef4a7	https://www.inaturalist.org/observations/191021477	Plantae	Tracheophyta	Magnoliopsida	Caryophyllales	Polygonaceae	Oxyria	Oxyria digyna		SPECIES	GL		Qaasuitsup	PRESENT		28eb1a3f-1c15-4a95-931a-4af90ecb574d	69.2472	-53.5434	61						2023-08-17T04:58	17	8	2023	2889358	2889358	HUMAN_OBSERVATION	Observations	191021477		Frank-Roland Fließ	2023-11-14 18:52:51	CC_BY_NC_4_0	Frank-Roland Fließ	Frank-Roland Fließ			2024-11-19 02:32:13	StillImage;StillImage	COORDINATE_ROUNDED;CONTINENT_DERIVED_FROM_COORDINATES;TAXON_MATCH_TAXON_ID_IGNORED
Oxyria digyna (L.) Hill	Oxyria digyna (L.) Hill	Oxyria digyna (L.) Hill		4072516474	MeiseBG	b740eaa0-0679-41dc-acb7-990d562dfa37	http://www.botanicalcollections.be/specimen/BR0000031379250	Plantae	Tracheophyta	Magnoliopsida	Caryophyllales	Polygonaceae	Oxyria	Oxyria digyna		SPECIES	GL	Itivdlerssuaq		PRESENT		a344ee9f-f1b7-4761-be2c-58ee6d741395	60.1667	-44.4833							1967-06-28	28	6	1967	2889358	2889358	PRESERVED_SPECIMEN	BR	BR0000031379250	67-620			CC_BY_4_0	Meise Botanic Garden	Hansen C., Kliim-Nielsen L. & Ollgaard B.			2024-10-17 10:56:25	InteractiveResource;StillImage	GEODETIC_DATUM_ASSUMED_WGS84;CONTINENT_DERIVED_FROM_COORDINATES
Oxyria digyna (L.) Hill	Oxyria digyna (L.) Hill	Oxyria digyna (L.) Hill		4072920848	MeiseBG	b740eaa0-0679-41dc-acb7-990d562dfa37	http://www.botanicalcollections.be/specimen/BR0000031379212	Plantae	Tracheophyta	Magnoliopsida	Caryophyllales	Polygonaceae	Oxyria	Oxyria digyna		SPECIES	GL	Tasermiut, head of the fiord		PRESENT		a344ee9f-f1b7-4761-be2c-58ee6d741395	60.5333	-44.5333							1964-07-02	2	7	1964	2889358	2889358	PRESERVED_SPECIMEN	BR	BR0000031379212	64-940			CC_BY_4_0	Meise Botanic Garden	Carlo Hansen, Peter Milan Petersen, Tem Smitinand			2024-10-17 10:58:19	StillImage;InteractiveResource	GEODETIC_DATUM_ASSUMED_WGS84;CONTINENT_DERIVED_FROM_COORDINATES
Oxyria digyna (L.) Hill	Oxyria digyna (L.) Hill	Oxyria digyna (L.) Hill		4072414787	MeiseBG	b740eaa0-0679-41dc-acb7-990d562dfa37	http://www.botanicalcollections.be/specimen/BR0000031379236	Plantae	Tracheophyta	Magnoliopsida	Caryophyllales	Polygonaceae	Oxyria	Oxyria digyna		SPECIES	GL	Nar[ss]ar[ssu]aq, ruigte ten E. van de basis, op grint		PRESENT		a344ee9f-f1b7-4761-be2c-58ee6d741395									1969-07-18	18	7	1969	2889358	2889358	PRESERVED_SPECIMEN	BR	BR0000031379236	G.III/662-3			CC_BY_4_0	Meise Botanic Garden	Van Rompaey É.			2024-10-17 10:56:25	StillImage;InteractiveResource	CONTINENT_DERIVED_FROM_COUNTRY
Oxyria digyna (L.) Hill	Oxyria digyna (L.) Hill	Oxyria digyna (L.) Hill	(L.) Hill	465912112	Acadia University	e8a25a42-f125-476c-8554-3ec21cd51a84	ACAD:52097	Plantae	Tracheophyta	Magnoliopsida	Caryophyllales	Polygonaceae	Oxyria	Oxyria digyna		SPECIES	GL	Itivdleq		PRESENT		6491ad8c-8e49-4bd4-a089-0ddb3bbe0890	59.9	-43.7167							1966-07-26	26	7	1966	2889358	2889358	PRESERVED_SPECIMEN	ACAD	68723				CC0_1_0	Acadia University	Hansen, C; Gravesen, P			2024-01-25 01:37:07	StillImage	COORDINATE_ROUNDED;GEODETIC_DATUM_ASSUMED_WGS84;GEODETIC_DATUM_INVALID;TAXON_MATCH_TAXON_ID_IGNORED;INSTITUTION_MATCH_FUZZY;COLLECTION_MATCH_FUZZY
Oxyria digyna (L.) Hill	Oxyria digyna (L.) Hill	Oxyria digyna (L.) Hill	(L.) Hill	465912115	Acadia University	e8a25a42-f125-476c-8554-3ec21cd51a84	ACAD:52098	Plantae	Tracheophyta	Magnoliopsida	Caryophyllales	Polygonaceae	Oxyria	Oxyria digyna		SPECIES	GL	Nigerdleq		PRESENT		6491ad8c-8e49-4bd4-a089-0ddb3bbe0890	62.0667	-49.3333							1966-07-27	27	7	1966	2889358	2889358	PRESERVED_SPECIMEN	ACAD	68770				CC0_1_0	Acadia University	Jorgensen, LB; Larsson, S			2024-01-25 01:37:07	StillImage	COORDINATE_ROUNDED;GEODETIC_DATUM_ASSUMED_WGS84;GEODETIC_DATUM_INVALID;TAXON_MATCH_TAXON_ID_IGNORED;INSTITUTION_MATCH_FUZZY;COLLECTION_MATCH_FUZZY
Oxyria digyna (L.) Hill	Oxyria digyna (L.) Hill	Oxyria digyna (L.) Hill	(L.) Hill	465912106	Acadia University	e8a25a42-f125-476c-8554-3ec21cd51a84	ACAD:52091	Plantae	Tracheophyta	Magnoliopsida	Caryophyllales	Polygonaceae	Oxyria	Oxyria digyna		SPECIES	GL	Heilprin Land, Bronlund Fjord		PRESENT		6491ad8c-8e49-4bd4-a089-0ddb3bbe0890	82.1667	-31							1949-07-02	2	7	1949	2889358	2889358	PRESERVED_SPECIMEN	ACAD	53064				CC0_1_0	Acadia University	Holmen, Kjeld			2024-01-25 01:37:07	StillImage	COORDINATE_ROUNDED;GEODETIC_DATUM_ASSUMED_WGS84;GEODETIC_DATUM_INVALID;TAXON_MATCH_TAXON_ID_IGNORED;INSTITUTION_MATCH_FUZZY;COLLECTION_MATCH_FUZZY
Oxyria digyna (L.) Hill	Oxyria digyna (L.) Hill	Oxyria digyna (L.) Hill	(L.) Hill	465912108	Acadia University	e8a25a42-f125-476c-8554-3ec21cd51a84	ACAD:52092	Plantae	Tracheophyta	Magnoliopsida	Caryophyllales	Polygonaceae	Oxyria	Oxyria digyna		SPECIES	GL	Dyrnaes		PRESENT		6491ad8c-8e49-4bd4-a089-0ddb3bbe0890	60.9333	-46.0667							1963-07-18	18	7	1963	2889358	2889358	PRESERVED_SPECIMEN	ACAD	62735				CC0_1_0	Acadia University	Damsholt, K; Holmen, Kjeld			2024-01-25 01:37:07	StillImage	COORDINATE_ROUNDED;GEODETIC_DATUM_ASSUMED_WGS84;GEODETIC_DATUM_INVALID;TAXON_MATCH_TAXON_ID_IGNORED;INSTITUTION_MATCH_FUZZY;COLLECTION_MATCH_FUZZY
Oxyria digyna (L.) Hill	Oxyria digyna (L.) Hill	Oxyria digyna (L.) Hill	(L.) Hill	1807234959	Acadia University	e8a25a42-f125-476c-8554-3ec21cd51a84	ACAD:52088	Plantae	Tracheophyta	Magnoliopsida	Caryophyllales	Polygonaceae	Oxyria	Oxyria digyna		SPECIES	GL	Thule		PRESENT		6491ad8c-8e49-4bd4-a089-0ddb3bbe0890									1948-07-27	27	7	1948	2889358	2889358	PRESERVED_SPECIMEN	ACAD	15338				CC0_1_0	Acadia University	Kelsall, JP			2024-01-25 01:37:07	StillImage	TAXON_MATCH_TAXON_ID_IGNORED;INSTITUTION_MATCH_FUZZY;COLLECTION_MATCH_FUZZY
Oxyria digyna (L.) Hill	Oxyria digyna (L.) Hill	Oxyria digyna (L.) Hill	(L.) Hill	465912124	Acadia University	e8a25a42-f125-476c-8554-3ec21cd51a84	ACAD:52105	Plantae	Tracheophyta	Magnoliopsida	Caryophyllales	Polygonaceae	Oxyria	Oxyria digyna		SPECIES	GL	Tugtuligssuaq		PRESENT		6491ad8c-8e49-4bd4-a089-0ddb3bbe0890	75.3833	-58.5333							1979-08-12	12	8	1979	2889358	2889358	PRESERVED_SPECIMEN	ACAD	ECS007881				CC0_1_0	Acadia University	Fredskild, B; Bay, C			2024-01-25 01:37:07	StillImage	COORDINATE_ROUNDED;GEODETIC_DATUM_ASSUMED_WGS84;GEODETIC_DATUM_INVALID;TAXON_MATCH_TAXON_ID_IGNORED;INSTITUTION_MATCH_FUZZY;COLLECTION_MATCH_FUZZY
Oxyria digyna (L.) Hill	Oxyria digyna (L.) Hill	Oxyria digyna		3090736867	iNaturalist	50c9509d-22c7-4a22-a47d-8c48425ef4a7	https://www.inaturalist.org/observations/67271292	Plantae	Tracheophyta	Magnoliopsida	Caryophyllales	Polygonaceae	Oxyria	Oxyria digyna		SPECIES	GL		Qeqqata	PRESENT		28eb1a3f-1c15-4a95-931a-4af90ecb574d	66.9324	-53.6594	1953						2017-08-07T19:01	7	8	2017	2889358	2889358	HUMAN_OBSERVATION	Observations	67271292		Todd Boland	2020-12-29 22:32:25	CC_BY_4_0	Todd Boland	Todd Boland			2024-11-19 02:08:14	StillImage	COORDINATE_ROUNDED;CONTINENT_DERIVED_FROM_COORDINATES;TAXON_MATCH_TAXON_ID_IGNORED
Oxyria digyna (L.) Hill	Oxyria digyna (L.) Hill	Oxyria digyna (L.) Hill	(L.) Hill	1929017715	NY	d415c253-4d61-4459-9d25-4015b9084fb0	5865cdf6-a72c-42e8-bf80-fa68394b8776	Plantae	Tracheophyta	Magnoliopsida	Caryophyllales	Polygonaceae	Oxyria	Oxyria digyna		SPECIES	GL	Siorakpadu, Robertson Bay Area.		PRESENT		ae447c50-b8a8-11d8-92a4-b8a03c50a862	77.5	-70							1947-08-06	6	8	1947	2889358	2889358	PRESERVED_SPECIMEN	NY	3155692	198c			CC0_1_0	The New York Botanical Garden	R. Platt			2024-10-25 05:58:17	StillImage	MODIFIED_DATE_INVALID;GEODETIC_DATUM_ASSUMED_WGS84
Oxyria digyna (L.) Hill	Oxyria digyna (L.) Hill	Oxyria digyna (L.) Hill	(L.) Hill	1929108873	NY	d415c253-4d61-4459-9d25-4015b9084fb0	5ed7afd7-dbb2-42c9-b07f-a3eba5651b78	Plantae	Tracheophyta	Magnoliopsida	Caryophyllales	Polygonaceae	Oxyria	Oxyria digyna		SPECIES	GL	Fan Glacier, Inglefield Gulf, Northwest Greenland.		PRESENT		ae447c50-b8a8-11d8-92a4-b8a03c50a862									1894-08-02	2	8	1894	2889358	2889358	PRESERVED_SPECIMEN	NY	3155562	140			CC0_1_0	The New York Botanical Garden	H. E. Wetherill			2024-10-25 05:56:09	StillImage	MODIFIED_DATE_INVALID
Oxyria digyna (L.) Hill	Oxyria digyna (L.) Hill	Oxyria digyna (L.) Hill	(L.) Hill	1929116187	NY	d415c253-4d61-4459-9d25-4015b9084fb0	5f5b06bf-016d-4ab7-9594-99dfa95b6a24	Plantae	Tracheophyta	Magnoliopsida	Caryophyllales	Polygonaceae	Oxyria	Oxyria digyna		SPECIES	GL	Twin Glacier Valley. Bowdoin Bay. Unstable (flowing) Talus Slope. Red Sandstone		PRESENT		ae447c50-b8a8-11d8-92a4-b8a03c50a862									1947-08-05	5	8	1947	2889358	2889358	PRESERVED_SPECIMEN	NY	3155656	191b			CC0_1_0	The New York Botanical Garden	R. Platt			2024-10-25 05:58:18	StillImage	MODIFIED_DATE_INVALID
Oxyria digyna (L.) Hill	Oxyria digyna (L.) Hill	Oxyria digyna (L.) Hill		1801072106	Moscow State University	902c8fe7-8f38-45b0-854e-c324fed36303	MW0573916	Plantae	Tracheophyta	Magnoliopsida	Caryophyllales	Polygonaceae	Oxyria	Oxyria digyna		SPECIES	GL			PRESENT		f5fc4e61-b7a0-414b-ab68-b41cb23e7fdc													2889358	2889358	PRESERVED_SPECIMEN	MW	MW0573916				CC_BY_4_0	Moscow State University				2024-11-19 09:15:58	StillImage	CONTINENT_DERIVED_FROM_COUNTRY;INSTITUTION_MATCH_FUZZY;COLLECTION_MATCH_FUZZY
Oxyria digyna (L.) Hill	Oxyria digyna (L.) Hill	Oxyria digyna		4465541044	iNaturalist	50c9509d-22c7-4a22-a47d-8c48425ef4a7	https://www.inaturalist.org/observations/178551375	Plantae	Tracheophyta	Magnoliopsida	Caryophyllales	Polygonaceae	Oxyria	Oxyria digyna		SPECIES	GL		Qeqqata	PRESENT		28eb1a3f-1c15-4a95-931a-4af90ecb574d	66.9332	-53.6616	4						2023-08-08T12:43:09	8	8	2023	2889358	2889358	HUMAN_OBSERVATION	Observations	178551375		Sune Holt	2023-08-15 23:12:56	CC_BY_NC_4_0	josefine123456what	josefine123456what			2024-11-19 02:30:19	StillImage	COORDINATE_ROUNDED;CONTINENT_DERIVED_FROM_COORDINATES;TAXON_MATCH_TAXON_ID_IGNORED
Oxyria digyna (L.) Hill	Oxyria digyna (L.) Hill	Oxyria digyna		1946198947	iNaturalist	50c9509d-22c7-4a22-a47d-8c48425ef4a7	https://www.inaturalist.org/observations/16094631	Plantae	Tracheophyta	Magnoliopsida	Caryophyllales	Polygonaceae	Oxyria	Oxyria digyna		SPECIES	GL		Northeast Greenland National Park	PRESENT		28eb1a3f-1c15-4a95-931a-4af90ecb574d	73.0921	-23.2465	9						2018-08-26T09:09:42	26	8	2018	2889358	2889358	HUMAN_OBSERVATION	Observations	16094631		M. A. Naturalist	2018-09-01 12:46:15	CC_BY_NC_4_0	M. A. Naturalist	M. A. Naturalist			2024-11-19 02:40:24	StillImage	COORDINATE_ROUNDED;CONTINENT_DERIVED_FROM_COORDINATES;TAXON_MATCH_TAXON_ID_IGNORED
Oxyria Hill	Oxyria Hill	Oxyria	Hill	2573009048	VT	e42c4be9-dc6d-466b-8df2-60ac8c47fadd	2e6953bb-d051-4133-9217-32bc97d92a94	Plantae	Tracheophyta	Magnoliopsida	Caryophyllales	Polygonaceae	Oxyria			GENUS	GL			PRESENT		fee1eb85-53bb-4edb-91cc-de55f11b3cee													2889357		PRESERVED_SPECIMEN		UVMVT244528				CC_BY_4_0	University of Vermont				2024-11-17 01:51:35	StillImage	CONTINENT_DERIVED_FROM_COUNTRY;TAXON_MATCH_TAXON_ID_IGNORED;INSTITUTION_MATCH_FUZZY
Oxyria Hill	Oxyria Hill	Oxyria	Hill	2573003675	VT	e42c4be9-dc6d-466b-8df2-60ac8c47fadd	9c79cc3b-2195-46ef-9c97-6a77e740d3fb	Plantae	Tracheophyta	Magnoliopsida	Caryophyllales	Polygonaceae	Oxyria			GENUS	GL			PRESENT		fee1eb85-53bb-4edb-91cc-de55f11b3cee													2889357		PRESERVED_SPECIMEN		UVMVT244532				CC_BY_4_0	University of Vermont				2024-11-17 01:51:35	StillImage	CONTINENT_DERIVED_FROM_COUNTRY;TAXON_MATCH_TAXON_ID_IGNORED;INSTITUTION_MATCH_FUZZY
Oxyria Hill	Oxyria Hill	Oxyria	Hill	2573005860	VT	e42c4be9-dc6d-466b-8df2-60ac8c47fadd	b1b2c47c-3638-4a2f-9d7a-a736d48e2c69	Plantae	Tracheophyta	Magnoliopsida	Caryophyllales	Polygonaceae	Oxyria			GENUS	GL			PRESENT		fee1eb85-53bb-4edb-91cc-de55f11b3cee													2889357		PRESERVED_SPECIMEN		UVMVT244525				CC_BY_4_0	University of Vermont				2024-11-17 01:51:35	StillImage	CONTINENT_DERIVED_FROM_COUNTRY;TAXON_MATCH_TAXON_ID_IGNORED;INSTITUTION_MATCH_FUZZY
Oxyria Hill	Oxyria Hill	Oxyria	Hill	2573005388	VT	e42c4be9-dc6d-466b-8df2-60ac8c47fadd	7468e820-16fa-417b-986c-74913781f763	Plantae	Tracheophyta	Magnoliopsida	Caryophyllales	Polygonaceae	Oxyria			GENUS	GL			PRESENT		fee1eb85-53bb-4edb-91cc-de55f11b3cee													2889357		PRESERVED_SPECIMEN		UVMVT244526				CC_BY_4_0	University of Vermont				2024-11-17 01:51:35	StillImage	CONTINENT_DERIVED_FROM_COUNTRY;TAXON_MATCH_TAXON_ID_IGNORED;INSTITUTION_MATCH_FUZZY
Oxyria Hill	Oxyria Hill	Oxyria	Hill	2573005884	VT	e42c4be9-dc6d-466b-8df2-60ac8c47fadd	2903fc3b-fcb6-4317-8b3d-d4772f8b2126	Plantae	Tracheophyta	Magnoliopsida	Caryophyllales	Polygonaceae	Oxyria			GENUS	GL			PRESENT		fee1eb85-53bb-4edb-91cc-de55f11b3cee													2889357		PRESERVED_SPECIMEN		UVMVT244527				CC_BY_4_0	University of Vermont				2024-11-17 01:51:35	StillImage	CONTINENT_DERIVED_FROM_COUNTRY;TAXON_MATCH_TAXON_ID_IGNORED;INSTITUTION_MATCH_FUZZY
Papaver dubium L.	Papaver dubium L.	Papaver dubium		3332058504	NHMD	0d1f9cee-7cb7-4d3a-a8c4-d2ca6edcd23b	dedb8d77-0ef8-439c-aea6-cafcb1fb8fdb	Plantae	Tracheophyta	Magnoliopsida	Ranunculales	Papaveraceae	Papaver	Papaver dubium		SPECIES	GL	Ivigtut, in ruderatis (Træskopladsen).		PRESENT		2e7df380-8356-4533-bcb3-5459e23c794e									1899-08-15	15	8	1899	2888464	2888464	PRESERVED_SPECIMEN	C	NHMD831771				CC_BY_4_0		Lindhardt, J.			2024-07-23 14:39:45	StillImage	MULTIMEDIA_URI_INVALID
Papaver dubium L.	Papaver dubium L.	Papaver dubium		3332059255	NHMD	0d1f9cee-7cb7-4d3a-a8c4-d2ca6edcd23b	7eab6ef8-32f7-43ab-b3d1-1a78fd726e56	Plantae	Tracheophyta	Magnoliopsida	Ranunculales	Papaveraceae	Papaver	Papaver dubium		SPECIES	GL	Ivigtut		PRESENT		2e7df380-8356-4533-bcb3-5459e23c794e									1899-08-25	25	8	1899	2888464	2888464	PRESERVED_SPECIMEN	C	NHMD831770	99			CC_BY_4_0		Lindhardt, J.			2024-07-23 14:39:45	StillImage	MULTIMEDIA_URI_INVALID
Papaver L.	Papaver L.	Papaver sp.		438890668	MNHN	b5cdf794-8fa4-4a85-8b26-755d087bf531	http://coldb.mnhn.fr/catalognumber/mnhn/p/p02312829	Plantae	Tracheophyta	Magnoliopsida	Ranunculales	Papaveraceae	Papaver			GENUS	GL		Qaasuitsup Kommunia	PRESENT		2cd829bb-b713-433d-99cf-64bef11e5b3e	70.6767	-52.1313							1988-01-01/1989-12-31				2888431		PRESERVED_SPECIMEN	P	P02312829				CC_BY_4_0		Faure, G.			2024-11-20 17:46:27	StillImage	GEODETIC_DATUM_ASSUMED_WGS84;CONTINENT_DERIVED_FROM_COORDINATES
Papaver L.	Papaver L.	Papaver sp.		439237304	MNHN	b5cdf794-8fa4-4a85-8b26-755d087bf531	http://coldb.mnhn.fr/catalognumber/mnhn/p/p02312828	Plantae	Tracheophyta	Magnoliopsida	Ranunculales	Papaveraceae	Papaver			GENUS	GL		Qaasuitsup Kommunia	PRESENT		2cd829bb-b713-433d-99cf-64bef11e5b3e	72.786	-56.1454							1989-07-01/1989-07-31		7	1989	2888431		PRESERVED_SPECIMEN	P	P02312828				CC_BY_4_0		Faure, G.			2024-11-20 17:45:15	StillImage	GEODETIC_DATUM_ASSUMED_WGS84;CONTINENT_DERIVED_FROM_COORDINATES
Papaver L.	Papaver L.			2633565415	Tromso University Museum	040c5662-da76-4782-a48e-cdea1892d14c	PNOR1141-17	Plantae	Tracheophyta	Magnoliopsida	Ranunculales	Papaveraceae	Papaver			GENUS	GL			PRESENT		b3bf3a83-1f68-4541-a03f-330d30d567f5	70.4872	-21.9791							1993-07-06	6	7	1993	2888431		MATERIAL_SAMPLE		TROM_V_135837_sg		Torstein Engelskjon		CC_BY_4_0		Karlsen, Stein Rune			2024-11-17 08:41:24	StillImage	COUNTRY_DERIVED_FROM_COORDINATES;GEODETIC_DATUM_ASSUMED_WGS84;CONTINENT_DERIVED_FROM_COORDINATES;INSTITUTION_MATCH_NONE
Papaver L.	Papaver L.	Papaver	L.	2573161923	VT	e42c4be9-dc6d-466b-8df2-60ac8c47fadd	70fa392f-b0a0-43b4-bdb2-c424459e979c	Plantae	Tracheophyta	Magnoliopsida	Ranunculales	Papaveraceae	Papaver			GENUS	GL			PRESENT		fee1eb85-53bb-4edb-91cc-de55f11b3cee													2888431		PRESERVED_SPECIMEN		UVMVT139447				CC_BY_4_0	University of Vermont				2024-11-17 01:51:30	StillImage	CONTINENT_DERIVED_FROM_COUNTRY;TAXON_MATCH_TAXON_ID_IGNORED;INSTITUTION_MATCH_FUZZY
Papaver L.	Papaver L.	Papaver	L.	2573162420	VT	e42c4be9-dc6d-466b-8df2-60ac8c47fadd	a5c4df63-489d-48a5-ba1e-ebed7e3c483d	Plantae	Tracheophyta	Magnoliopsida	Ranunculales	Papaveraceae	Papaver			GENUS	GL			PRESENT		fee1eb85-53bb-4edb-91cc-de55f11b3cee													2888431		PRESERVED_SPECIMEN		UVMVT139448				CC_BY_4_0	University of Vermont				2024-11-17 01:51:30	StillImage	CONTINENT_DERIVED_FROM_COUNTRY;TAXON_MATCH_TAXON_ID_IGNORED;INSTITUTION_MATCH_FUZZY
Papaver L.	Papaver L.	Papaver	L.	2573162136	VT	e42c4be9-dc6d-466b-8df2-60ac8c47fadd	adbe7015-1332-4541-bdb2-b84b94e97433	Plantae	Tracheophyta	Magnoliopsida	Ranunculales	Papaveraceae	Papaver			GENUS	GL			PRESENT		fee1eb85-53bb-4edb-91cc-de55f11b3cee													2888431		PRESERVED_SPECIMEN		UVMVT139446				CC_BY_4_0	University of Vermont				2024-11-17 01:51:30	StillImage	CONTINENT_DERIVED_FROM_COUNTRY;TAXON_MATCH_TAXON_ID_IGNORED;INSTITUTION_MATCH_FUZZY
Papaver L.	Papaver L.	Papaver	L.	3127710503	O	e45c7d91-81c6-4455-86e3-2965a5739b1f	urn:catalog:O:V:675480	Plantae	Tracheophyta	Magnoliopsida	Ranunculales	Papaveraceae	Papaver			GENUS	GL	Constable point landing strip, near Scorsbysund village	East Greenland	PRESENT		f314b0b0-e3dc-11d9-8d81-b8a03c50a862									1999-07-31	31	7	1999	2888431		PRESERVED_SPECIMEN	O-V	675480		R. A. Gault	1999-07-31	CC_BY_4_0		R. A. Gault			2024-11-18 12:31:15	StillImage	CONTINENT_DERIVED_FROM_COUNTRY
Papaver L.	Papaver L.	Papaver	L.	3127711501	O	e45c7d91-81c6-4455-86e3-2965a5739b1f	urn:catalog:O:V:675481	Plantae	Tracheophyta	Magnoliopsida	Ranunculales	Papaveraceae	Papaver			GENUS	GL	Constable point landing strip, near Scorsbysund village	East Greenland	PRESENT		f314b0b0-e3dc-11d9-8d81-b8a03c50a862									1999-07-31	31	7	1999	2888431		PRESERVED_SPECIMEN	O-V	675481		R. A. Gault	1999-07-31	CC_BY_4_0		R. A. Gault			2024-11-18 12:31:17	StillImage	CONTINENT_DERIVED_FROM_COUNTRY
Papaver L.	Papaver L.	Papaver sp.		4112682002	NHMD	0d1f9cee-7cb7-4d3a-a8c4-d2ca6edcd23b	36251901-d5d9-4fcc-ba59-0e8e638d34c2	Plantae	Tracheophyta	Magnoliopsida	Ranunculales	Papaveraceae	Papaver			GENUS	GL	The northernmost Greenland. South coast of Independence Fjord. Neergaard Elv.		PRESENT		2e7df380-8356-4533-bcb3-5459e23c794e									1949-05-19	19	5	1949	2888431		PRESERVED_SPECIMEN	C	NHMD1197709	9262			CC_BY_4_0		Holmen, Kjeld			2024-07-23 14:39:44	StillImage
Papaver L.	Papaver L.	Papaver sp.		4112692596	NHMD	0d1f9cee-7cb7-4d3a-a8c4-d2ca6edcd23b	b7c51c45-ae6f-4205-8dca-2cc84472fcf0	Plantae	Tracheophyta	Magnoliopsida	Ranunculales	Papaveraceae	Papaver			GENUS	GL	The northernmost Greenland. South coast of Independence Fjord.		PRESENT		2e7df380-8356-4533-bcb3-5459e23c794e									1949-05-20	20	5	1949	2888431		PRESERVED_SPECIMEN	C	NHMD1197707	9260			CC_BY_4_0		Holmen, Kjeld			2024-07-23 14:39:45	StillImage
Papaver L.	Papaver L.	Papaver		3332058637	NHMD	0d1f9cee-7cb7-4d3a-a8c4-d2ca6edcd23b	c2a87fdb-49bb-439c-91ca-1b796ae113ea	Plantae	Tracheophyta	Magnoliopsida	Ranunculales	Papaveraceae	Papaver			GENUS	GL	Thule. Nuna-lake.		PRESENT		2e7df380-8356-4533-bcb3-5459e23c794e									1953-08		8	1953	2888431		PRESERVED_SPECIMEN	C	NHMD831813	2085C			CC_BY_4_0		Westergård, M.			2024-07-23 14:39:45	StillImage	MULTIMEDIA_URI_INVALID
Papaver L.	Papaver L.	Papaver sp.		4112680542	NHMD	0d1f9cee-7cb7-4d3a-a8c4-d2ca6edcd23b	13abe4d1-c9ed-44c3-b21e-f6bf8e2390b4	Plantae	Tracheophyta	Magnoliopsida	Ranunculales	Papaveraceae	Papaver			GENUS	GL	Northernmost Greenland. Prinsesse Thyra's Island.		PRESENT		2e7df380-8356-4533-bcb3-5459e23c794e									1949-05-01	1	5	1949	2888431		PRESERVED_SPECIMEN	C	NHMD830212	8884			CC_BY_4_0		Sahlertz, Å.			2024-07-23 14:39:43	StillImage
Papaver L.	Papaver L.	Papaver		3990398457	NHMD	0d1f9cee-7cb7-4d3a-a8c4-d2ca6edcd23b	420cc7bb-9c85-49cf-9983-ef5122a47a3e	Plantae	Tracheophyta	Magnoliopsida	Ranunculales	Papaveraceae	Papaver			GENUS	GL	East Greenland. Canning Land.		PRESENT		2e7df380-8356-4533-bcb3-5459e23c794e									1934-08-14	14	8	1934	2888431		PRESERVED_SPECIMEN	C	NHMD830527				CC_BY_4_0		Nygaard, A.			2024-07-23 14:39:44	StillImage
Papaver L.	Papaver L.	Papaver sp.		4112683748	NHMD	0d1f9cee-7cb7-4d3a-a8c4-d2ca6edcd23b	6d851698-703d-4242-992c-abb3e55f330d	Plantae	Tracheophyta	Magnoliopsida	Ranunculales	Papaveraceae	Papaver			GENUS	GL	Sjællandsslette: Halvø foran Zig-Zag Dal.		PRESENT		2e7df380-8356-4533-bcb3-5459e23c794e									1955-06-11	11	6	1955	2888431		PRESERVED_SPECIMEN	C	NHMD1197866				CC_BY_4_0		Knuth, Eigil			2024-07-23 14:39:44	StillImage
Papaver L.	Papaver L.	Papaver sp.		4112689832	NHMD	0d1f9cee-7cb7-4d3a-a8c4-d2ca6edcd23b	78995560-fca4-4bc7-b172-94e795b66d83	Plantae	Tracheophyta	Magnoliopsida	Ranunculales	Papaveraceae	Papaver			GENUS	GL	N.W. Greenland: Washington Land, Morris Bay.		PRESENT		2e7df380-8356-4533-bcb3-5459e23c794e									1921-05-27	27	5	1921	2888431		PRESERVED_SPECIMEN	C	NHMD1197775				CC_BY_4_0		Nygaard, J.			2024-07-23 14:39:45	StillImage
Papaver L.	Papaver L.	Papaver sp.		4112688130	NHMD	0d1f9cee-7cb7-4d3a-a8c4-d2ca6edcd23b	8f645a0e-8f58-4bdf-aea7-23ad155dabef	Plantae	Tracheophyta	Magnoliopsida	Ranunculales	Papaveraceae	Papaver			GENUS	GL	North Peary Land. Groennemark and Nornegaest Dal. 950111. Groennemark, W-side of the valley.		PRESENT		2e7df380-8356-4533-bcb3-5459e23c794e									1995-07-01	1	7	1995	2888431		PRESERVED_SPECIMEN	C	NHMD1197875	5239			CC_BY_4_0		Schwarzenbach, Fritz			2024-07-23 14:39:45	StillImage
Papaver L.	Papaver L.	Papaver		3332059209	NHMD	0d1f9cee-7cb7-4d3a-a8c4-d2ca6edcd23b	c2463ae1-9168-4ade-bae9-3389cca2cce4	Plantae	Tracheophyta	Magnoliopsida	Ranunculales	Papaveraceae	Papaver			GENUS	GL	Carey Øer, Isbjørneø, the S. end.		PRESENT		2e7df380-8356-4533-bcb3-5459e23c794e									1980-08-15	15	8	1980	2888431		PRESERVED_SPECIMEN	C	NHMD831810				CC_BY_4_0		Nielsen, Frank			2024-07-23 14:39:45	StillImage	MULTIMEDIA_URI_INVALID
Papaver L.	Papaver L.	Papaver		3332059050	NHMD	0d1f9cee-7cb7-4d3a-a8c4-d2ca6edcd23b	ce2a183e-df1a-41eb-9399-81fc02c5f42a	Plantae	Tracheophyta	Magnoliopsida	Ranunculales	Papaveraceae	Papaver			GENUS	GL	NWGreenl., Wolstenholme Sound: Moraines on the inland ice behind Uhtti*, near Thule.		PRESENT		2e7df380-8356-4533-bcb3-5459e23c794e									1916-08-28	28	8	1916	2888431		PRESERVED_SPECIMEN	C	NHMD831808				CC_BY_4_0		Koch, Lange			2024-07-23 14:39:45	StillImage	MULTIMEDIA_URI_INVALID
Papaver L.	Papaver L.	Papaver		3990395662	NHMD	0d1f9cee-7cb7-4d3a-a8c4-d2ca6edcd23b	022ad2bf-333f-4c4a-b41b-0cb85a9f3887	Plantae	Tracheophyta	Magnoliopsida	Ranunculales	Papaveraceae	Papaver			GENUS	GL	Olriksfjord. (M.W.3).#?		PRESENT		2e7df380-8356-4533-bcb3-5459e23c794e									1953-08		8	1953	2888431		PRESERVED_SPECIMEN	C	NHMD830199	2084			CC_BY_4_0		Westergård, M.			2024-07-23 14:39:43	StillImage
Papaver L.	Papaver L.	Papaver		3990393864	NHMD	0d1f9cee-7cb7-4d3a-a8c4-d2ca6edcd23b	20ddb726-6ec1-4859-b60b-ed42066d462b	Plantae	Tracheophyta	Magnoliopsida	Ranunculales	Papaveraceae	Papaver			GENUS	GL	Nunatarsuak. Nuna-lake. (M.W.9).#?		PRESENT		2e7df380-8356-4533-bcb3-5459e23c794e									1953-08		8	1953	2888431		PRESERVED_SPECIMEN	C	NHMD830204				CC_BY_4_0		Westergård, M.			2024-07-23 14:39:44	StillImage
Papaver L.	Papaver L.	Papaver		3990400670	NHMD	0d1f9cee-7cb7-4d3a-a8c4-d2ca6edcd23b	57eae172-9c14-47fd-b33e-875daba89e9f	Plantae	Tracheophyta	Magnoliopsida	Ranunculales	Papaveraceae	Papaver			GENUS	GL	Niaqornat, Nordkysten af Nûgssuaq.		PRESENT		2e7df380-8356-4533-bcb3-5459e23c794e									1953-09-05	5	9	1953	2888431		PRESERVED_SPECIMEN	C	NHMD830189	2087A			CC_BY_4_0		Rosenkrantz, A.			2024-07-23 14:39:44	StillImage
Papaver L.	Papaver L.	Papaver sp.		4112690453	NHMD	0d1f9cee-7cb7-4d3a-a8c4-d2ca6edcd23b	5815efce-6cbe-4605-b838-8015339595e8	Plantae	Tracheophyta	Magnoliopsida	Ranunculales	Papaveraceae	Papaver			GENUS	GL	The northernmost Greenland. South coast of Independence Fjord. Neergaard Elv.		PRESENT		2e7df380-8356-4533-bcb3-5459e23c794e									1949-05-19	19	5	1949	2888431		PRESERVED_SPECIMEN	C	NHMD830220	9259			CC_BY_4_0		Holmen, Kjeld			2024-07-23 14:39:44	StillImage
Papaver L.	Papaver L.	Papaver sp.		4112690842	NHMD	0d1f9cee-7cb7-4d3a-a8c4-d2ca6edcd23b	73bffbe8-36c0-4fe9-a956-7586cc33d57c	Plantae	Tracheophyta	Magnoliopsida	Ranunculales	Papaveraceae	Papaver			GENUS	GL	Northernmost Greenland. Head of I.P. Koch Fjord.		PRESENT		2e7df380-8356-4533-bcb3-5459e23c794e									1949-04-02	2	4	1949	2888431		PRESERVED_SPECIMEN	C	NHMD831408	8857			CC_BY_4_0		Johnsen, P.			2024-07-23 14:39:45	StillImage
Papaver L.	Papaver L.	Papaver		3990386056	NHMD	0d1f9cee-7cb7-4d3a-a8c4-d2ca6edcd23b	a6e181ed-347b-4220-9923-9f5143a233ff	Plantae	Tracheophyta	Magnoliopsida	Ranunculales	Papaveraceae	Papaver			GENUS	GL	The northernmost Greenland. Lake Midsommer Søen. Western end.		PRESENT		2e7df380-8356-4533-bcb3-5459e23c794e									1948-10-17	17	10	1948	2888431		PRESERVED_SPECIMEN	C	NHMD830213	6236			CC_BY_4_0		Johnsen, P.			2024-07-23 14:39:45	StillImage
Papaver L.	Papaver L.	Papaver sp.		4112693088	NHMD	0d1f9cee-7cb7-4d3a-a8c4-d2ca6edcd23b	dc2d408d-58e6-4d60-9c15-a878d26261e6	Plantae	Tracheophyta	Magnoliopsida	Ranunculales	Papaveraceae	Papaver			GENUS	GL	Northernmost Greenland. South coast of Independence Fjord. Saxifraga Dal.		PRESENT		2e7df380-8356-4533-bcb3-5459e23c794e									1949-06-07	7	6	1949	2888431		PRESERVED_SPECIMEN	C	NHMD1197708	9263			CC_BY_4_0		Holmen, Kjeld			2024-07-23 14:39:45	StillImage
Papaver L.	Papaver L.	Papaver sp.		4112698225	NHMD	0d1f9cee-7cb7-4d3a-a8c4-d2ca6edcd23b	e79478f3-e974-438e-abdb-28a4f618d0c9	Plantae	Tracheophyta	Magnoliopsida	Ranunculales	Papaveraceae	Papaver			GENUS	GL	Groenl. bor., Zigzagdalen i Danmarks Fjord.		PRESENT		2e7df380-8356-4533-bcb3-5459e23c794e									1912-05-17	17	5	1912	2888431		PRESERVED_SPECIMEN	C	NHMD1197860				CC_BY_4_0		Freuchen, Peter			2024-07-23 14:39:46	StillImage
Papaver L.	Papaver L.	Papaver sp.		4112680981	NHMD	0d1f9cee-7cb7-4d3a-a8c4-d2ca6edcd23b	35b73a03-9fe0-498f-8227-6dd01cce69c7	Plantae	Tracheophyta	Magnoliopsida	Ranunculales	Papaveraceae	Papaver			GENUS	GL	Northernmost Greenland. Head of Fr. E. Hyde Fjord.		PRESENT		2e7df380-8356-4533-bcb3-5459e23c794e									1950-04-24	24	4	1950	2888431		PRESERVED_SPECIMEN	C	NHMD830871	9357			CC_BY_4_0		Knuth, E.			2024-07-23 14:39:44	StillImage
Papaver L.	Papaver L.	Papaver sp.		4112678028	NHMD	0d1f9cee-7cb7-4d3a-a8c4-d2ca6edcd23b	38a2bc27-4071-4a4e-adf5-f2bbfe68ec46	Plantae	Tracheophyta	Magnoliopsida	Ranunculales	Papaveraceae	Papaver			GENUS	GL	Groenlandiam orientalem. Turner Sund.		PRESENT		2e7df380-8356-4533-bcb3-5459e23c794e									1900-07		7	1900	2888431		PRESERVED_SPECIMEN	C	NHMD1197732				CC_BY_4_0		Kruuse, C.			2024-07-23 14:39:44	StillImage
Papaver L.	Papaver L.	Papaver sp.		4112691142	NHMD	0d1f9cee-7cb7-4d3a-a8c4-d2ca6edcd23b	8ad742af-c5d8-4851-aca6-61e39f63537a	Plantae	Tracheophyta	Magnoliopsida	Ranunculales	Papaveraceae	Papaver			GENUS	GL	Groenlandiam orientalem. Liverpoolkyst Hurry Inlet.		PRESENT		2e7df380-8356-4533-bcb3-5459e23c794e									1900-08-07	7	8	1900	2888431		PRESERVED_SPECIMEN	C	NHMD830530				CC_BY_4_0		Kruuse, C.			2024-07-23 14:39:45	StillImage
Papaver L.	Papaver L.	Papaver sp.		4112695962	NHMD	0d1f9cee-7cb7-4d3a-a8c4-d2ca6edcd23b	d171eed4-31a6-4346-ba1e-2db90186e59b	Plantae	Tracheophyta	Magnoliopsida	Ranunculales	Papaveraceae	Papaver			GENUS	GL	Thule.		PRESENT		2e7df380-8356-4533-bcb3-5459e23c794e									1953-08		8	1953	2888431		PRESERVED_SPECIMEN	C	NHMD1197803				CC_BY_4_0		Westergård, M.			2024-07-23 14:39:45	StillImage
Papaver L.	Papaver L.	Papaver sp.		4112676332	NHMD	0d1f9cee-7cb7-4d3a-a8c4-d2ca6edcd23b	0247c97b-b72d-4091-a63c-2530133c75f8	Plantae	Tracheophyta	Magnoliopsida	Ranunculales	Papaveraceae	Papaver			GENUS	GL	Groenl. bor., Bunden af Independence Bay, Peary Land. "Sidste Næs".		PRESENT		2e7df380-8356-4533-bcb3-5459e23c794e									1912-06-18	18	6	1912	2888431		PRESERVED_SPECIMEN	C	NHMD1197862				CC_BY_4_0		Freuchen, Peter			2024-07-23 14:39:43	StillImage
Papaver L.	Papaver L.	Papaver		3990384280	NHMD	0d1f9cee-7cb7-4d3a-a8c4-d2ca6edcd23b	035396e3-93c3-4be4-9c5b-b1292226f70e	Plantae	Tracheophyta	Magnoliopsida	Ranunculales	Papaveraceae	Papaver			GENUS	GL	Pearyland.		PRESENT		2e7df380-8356-4533-bcb3-5459e23c794e									1963-08		8	1963	2888431		PRESERVED_SPECIMEN	C	NHMD830208	2363			CC_BY_4_0		Fredskild, Bent			2024-07-23 14:39:43	StillImage
Papaver L.	Papaver L.	Papaver		3332058685	NHMD	0d1f9cee-7cb7-4d3a-a8c4-d2ca6edcd23b	161b105c-1348-4a7b-b99a-083edf2c484e	Plantae	Tracheophyta	Magnoliopsida	Ranunculales	Papaveraceae	Papaver			GENUS	GL	Stunt, tór mark, Thule.		PRESENT		2e7df380-8356-4533-bcb3-5459e23c794e									1946-08-02	2	8	1946	2888431		PRESERVED_SPECIMEN	C	NHMD831809				CC_BY_4_0		Rosing, O.			2024-07-23 14:39:44	StillImage	MULTIMEDIA_URI_INVALID
Papaver L.	Papaver L.	Papaver sp.		4112676802	NHMD	0d1f9cee-7cb7-4d3a-a8c4-d2ca6edcd23b	25489358-c394-40e9-9dae-8d285542dc2a	Plantae	Tracheophyta	Magnoliopsida	Ranunculales	Papaveraceae	Papaver			GENUS	GL	The northernmost Greenland. North coast of Independence Fjord. Kap Peter Henrik.		PRESENT		2e7df380-8356-4533-bcb3-5459e23c794e									1950-06		6	1950	2888431		PRESERVED_SPECIMEN	C	NHMD1197702	9267			CC_BY_4_0		Knuth, E.			2024-07-23 14:39:44	StillImage
Papaver L.	Papaver L.	Papaver sp.		4112675786	NHMD	0d1f9cee-7cb7-4d3a-a8c4-d2ca6edcd23b	282be275-2544-4bfe-a4fb-06fba907dabf	Plantae	Tracheophyta	Magnoliopsida	Ranunculales	Papaveraceae	Papaver			GENUS	GL	North Peary Land. Groennemark and Nornegaest Dal. 950126. Groennemark, hills SW of Nysne Gletscher.		PRESENT		2e7df380-8356-4533-bcb3-5459e23c794e									1995-07-06	6	7	1995	2888431		PRESERVED_SPECIMEN	C	NHMD831864	5515			CC_BY_4_0		Schwarzenbach, Fritz			2024-07-23 14:39:44	StillImage
Papaver L.	Papaver L.	Papaver sp.		4112676947	NHMD	0d1f9cee-7cb7-4d3a-a8c4-d2ca6edcd23b	30d3e3f9-fbe8-4ebb-8b47-d48456e9f92d	Plantae	Tracheophyta	Magnoliopsida	Ranunculales	Papaveraceae	Papaver			GENUS	GL	The northernmost Greenland. East coast of Peary Land, Herlufsholm Strand.		PRESENT		2e7df380-8356-4533-bcb3-5459e23c794e									1949-06-01	1	6	1949	2888431		PRESERVED_SPECIMEN	C	NHMD1197704	8560			CC_BY_4_0		Troelsen, J.			2024-07-23 14:39:44	StillImage
Papaver L.	Papaver L.	Papaver sp.		4112689041	NHMD	0d1f9cee-7cb7-4d3a-a8c4-d2ca6edcd23b	876d06c2-4165-488f-b0e5-9442752a2312	Plantae	Tracheophyta	Magnoliopsida	Ranunculales	Papaveraceae	Papaver			GENUS	GL	The northernmost Greenland. Lake Midsommer Søen. Sølejren.		PRESENT		2e7df380-8356-4533-bcb3-5459e23c794e									1949-03-22	22	3	1949	2888431		PRESERVED_SPECIMEN	C	NHMD830219	9509			CC_BY_4_0		Johnsen, P.			2024-07-23 14:39:45	StillImage
Papaver L.	Papaver L.	Papaver		3990383346	NHMD	0d1f9cee-7cb7-4d3a-a8c4-d2ca6edcd23b	adad6bbe-bb8f-4018-a445-be5a813a9dfa	Plantae	Tracheophyta	Magnoliopsida	Ranunculales	Papaveraceae	Papaver			GENUS	GL	Qânâq.		PRESENT		2e7df380-8356-4533-bcb3-5459e23c794e									1977-07-12	12	7	1977	2888431		PRESERVED_SPECIMEN	C	NHMD830201	6			CC_BY_4_0		Bonneval, Laurence			2024-07-23 14:39:45	StillImage
Papaver L.	Papaver L.	Papaver		3332058985	NHMD	0d1f9cee-7cb7-4d3a-a8c4-d2ca6edcd23b	c35560f5-2ab3-4cbf-894f-128ee31d8640	Plantae	Tracheophyta	Magnoliopsida	Ranunculales	Papaveraceae	Papaver			GENUS	GL	Nuna-lake.		PRESENT		2e7df380-8356-4533-bcb3-5459e23c794e									1953-08		8	1953	2888431		PRESERVED_SPECIMEN	C	NHMD831814				CC_BY_4_0		Westergård, M.			2024-07-23 14:39:45	StillImage	MULTIMEDIA_URI_INVALID
Papaver L.	Papaver L.	Papaver sp.		4112676800	NHMD	0d1f9cee-7cb7-4d3a-a8c4-d2ca6edcd23b	252da857-029e-4cd1-acde-e107ca80ac51	Plantae	Tracheophyta	Magnoliopsida	Ranunculales	Papaveraceae	Papaver			GENUS	GL	Groenlandiam orientalem. Kap Vedel.		PRESENT		2e7df380-8356-4533-bcb3-5459e23c794e									1900			1900	2888431		PRESERVED_SPECIMEN	C	NHMD1197733				CC_BY_4_0		Amdrup, G.			2024-07-23 14:39:44	StillImage
Papaver L.	Papaver L.	Papaver sp.		4112683192	NHMD	0d1f9cee-7cb7-4d3a-a8c4-d2ca6edcd23b	46196b21-f497-447f-954b-08fef8b4b92d	Plantae	Tracheophyta	Magnoliopsida	Ranunculales	Papaveraceae	Papaver			GENUS	GL	Kap Georg Cohn.		PRESENT		2e7df380-8356-4533-bcb3-5459e23c794e									1960-06-27	27	6	1960	2888431		PRESERVED_SPECIMEN	C	NHMD830501				CC_BY_4_0		Knuth, Eigil			2024-07-23 14:39:44	StillImage
Papaver L.	Papaver L.	Papaver sp.		4112679297	NHMD	0d1f9cee-7cb7-4d3a-a8c4-d2ca6edcd23b	4a487b3a-bfc8-4ddb-ae68-c5cd481eeb14	Plantae	Tracheophyta	Magnoliopsida	Ranunculales	Papaveraceae	Papaver			GENUS	GL	Northernmost Greenland. Kellefisk* Fjord, at the head.		PRESENT		2e7df380-8356-4533-bcb3-5459e23c794e									1949-05-27	27	5	1949	2888431		PRESERVED_SPECIMEN	C	NHMD831407	8919			CC_BY_4_0		Troelsen, J.			2024-07-23 14:39:44	StillImage
Papaver L.	Papaver L.	Papaver sp.		4112694568	NHMD	0d1f9cee-7cb7-4d3a-a8c4-d2ca6edcd23b	ad06abe7-1df9-46ed-9611-5fa55eeef8b5	Plantae	Tracheophyta	Magnoliopsida	Ranunculales	Papaveraceae	Papaver			GENUS	GL	The northernmost Greenland. Hagens Fjord.		PRESENT		2e7df380-8356-4533-bcb3-5459e23c794e									1949-04		4	1949	2888431		PRESERVED_SPECIMEN	C	NHMD1197703	8867			CC_BY_4_0		Sahlertz, Å.			2024-07-23 14:39:45	StillImage
Papaver L.	Papaver L.	Papaver		3990401243	NHMD	0d1f9cee-7cb7-4d3a-a8c4-d2ca6edcd23b	c6cc9523-4756-48ea-8244-2801bd9bb6c1	Plantae	Tracheophyta	Magnoliopsida	Ranunculales	Papaveraceae	Papaver			GENUS	GL	Nuna-lake. (M.W.8).#?		PRESENT		2e7df380-8356-4533-bcb3-5459e23c794e									1953-08		8	1953	2888431		PRESERVED_SPECIMEN	C	NHMD830198				CC_BY_4_0		Westergård, M.			2024-07-23 14:39:45	StillImage
Papaver L.	Papaver L.	Papaver sp.		4112697039	NHMD	0d1f9cee-7cb7-4d3a-a8c4-d2ca6edcd23b	d55d06fa-87c0-4320-99c2-8947de062af3	Plantae	Tracheophyta	Magnoliopsida	Ranunculales	Papaveraceae	Papaver			GENUS	GL	N.W. Greenland: Washington Land, Wright Bay, Morris Bay.		PRESENT		2e7df380-8356-4533-bcb3-5459e23c794e									1921-06-08	8	6	1921	2888431		PRESERVED_SPECIMEN	C	NHMD1197776				CC_BY_4_0		Nygaard, J.			2024-07-23 14:39:45	StillImage
Papaver L.	Papaver L.	Papaver		3990387945	NHMD	0d1f9cee-7cb7-4d3a-a8c4-d2ca6edcd23b	ec630055-7945-4247-a76b-167ca0b87ba3	Plantae	Tracheophyta	Magnoliopsida	Ranunculales	Papaveraceae	Papaver			GENUS	GL	Nigerdleq Qôrorssuaq.		PRESENT		2e7df380-8356-4533-bcb3-5459e23c794e									1968-07-27	27	7	1968	2888431		PRESERVED_SPECIMEN	C	NHMD832258	68-1765			CC_BY_4_0		Frederiksen et al., Signe			2024-07-23 14:39:46	StillImage
Papaver L.	Papaver L.	Papaver sp.		4112703598	NHMD	0d1f9cee-7cb7-4d3a-a8c4-d2ca6edcd23b	fdac3540-ff8c-45e3-b147-211795b2f955	Plantae	Tracheophyta	Magnoliopsida	Ranunculales	Papaveraceae	Papaver			GENUS	GL	The northernmost Greenland. North coast of Independence Fjord. Kap Ejnar Mikkelsen.		PRESENT		2e7df380-8356-4533-bcb3-5459e23c794e									1949-06-06	6	6	1949	2888431		PRESERVED_SPECIMEN	C	NHMD830211	9258			CC_BY_4_0		Holmen, Kjeld			2024-07-23 14:39:46	StillImage
Papaver L.	Papaver L.	Papaver sp.		4112675895	NHMD	0d1f9cee-7cb7-4d3a-a8c4-d2ca6edcd23b	31cb22b2-9e8f-4fec-b6f8-f37188b1120b	Plantae	Tracheophyta	Magnoliopsida	Ranunculales	Papaveraceae	Papaver			GENUS	GL	The northernmost Greenland. South coast of Independence Fjord. Slebsager Elv.		PRESENT		2e7df380-8356-4533-bcb3-5459e23c794e									1949-05-19	19	5	1949	2888431		PRESERVED_SPECIMEN	C	NHMD831409	9274			CC_BY_4_0		Holmen, Kjeld			2024-07-23 14:39:44	StillImage
Papaver L.	Papaver L.	Papaver		3990382522	NHMD	0d1f9cee-7cb7-4d3a-a8c4-d2ca6edcd23b	3b3f0b05-de50-4127-a8f6-8258fda13512	Plantae	Tracheophyta	Magnoliopsida	Ranunculales	Papaveraceae	Papaver			GENUS	GL	St.Nord. (M.W.14).#?		PRESENT		2e7df380-8356-4533-bcb3-5459e23c794e									1953-08		8	1953	2888431		PRESERVED_SPECIMEN	C	NHMD830510	2086F			CC_BY_4_0		Westergård, M.			2024-07-23 14:39:44	StillImage
Papaver L.	Papaver L.	Papaver sp.		4112686929	NHMD	0d1f9cee-7cb7-4d3a-a8c4-d2ca6edcd23b	7b2a2560-16dc-43e4-9909-3a6a3b4568cd	Plantae	Tracheophyta	Magnoliopsida	Ranunculales	Papaveraceae	Papaver			GENUS	GL	Groenl. Occid. W. Disko, Nordfjorden, Stordal.		PRESENT		2e7df380-8356-4533-bcb3-5459e23c794e									1923-08-09	9	8	1923	2888431		PRESERVED_SPECIMEN	C	NHMD830194				CC_BY_4_0		Porsild, A.			2024-07-23 14:39:45	StillImage
Papaver L.	Papaver L.	Papaver		3990389307	NHMD	0d1f9cee-7cb7-4d3a-a8c4-d2ca6edcd23b	8350c294-e5fb-48fe-9c3d-d630e3d350f9	Plantae	Tracheophyta	Magnoliopsida	Ranunculales	Papaveraceae	Papaver			GENUS	GL	Nunarssasuak, North of Thule. (M.W.10).#?		PRESENT		2e7df380-8356-4533-bcb3-5459e23c794e									1953-08		8	1953	2888431		PRESERVED_SPECIMEN	C	NHMD830200				CC_BY_4_0		Westergård, M.			2024-07-23 14:39:45	StillImage
Papaver L.	Papaver L.	Papaver sp.		4112688997	NHMD	0d1f9cee-7cb7-4d3a-a8c4-d2ca6edcd23b	840c439a-5507-42b9-8a34-95ed26603794	Plantae	Tracheophyta	Magnoliopsida	Ranunculales	Papaveraceae	Papaver			GENUS	GL	The northernmost Greenland. North coast of Independence Fjord. Diabasholmene.		PRESENT		2e7df380-8356-4533-bcb3-5459e23c794e									1949-06-06	6	6	1949	2888431		PRESERVED_SPECIMEN	C	NHMD1197701	9265			CC_BY_4_0		Holmen, Kjeld			2024-07-23 14:39:45	StillImage
Papaver L.	Papaver L.	Papaver		3990375890	NHMD	0d1f9cee-7cb7-4d3a-a8c4-d2ca6edcd23b	b41306a6-2db0-4fcb-afb7-88297794e51a	Plantae	Tracheophyta	Magnoliopsida	Ranunculales	Papaveraceae	Papaver			GENUS	GL	St. Nord. (M.W. no.7).#?		PRESENT		2e7df380-8356-4533-bcb3-5459e23c794e									1953-08		8	1953	2888431		PRESERVED_SPECIMEN	C	NHMD830511	2086B			CC_BY_4_0		Westergård, M.			2024-07-23 14:39:45	StillImage
Papaver L.	Papaver L.	Papaver		3990382364	NHMD	0d1f9cee-7cb7-4d3a-a8c4-d2ca6edcd23b	d30f5ad6-60d8-4a98-855e-a0740f86f853	Plantae	Tracheophyta	Magnoliopsida	Ranunculales	Papaveraceae	Papaver			GENUS	GL	The northernmost Greenland. Etukussak Valley.		PRESENT		2e7df380-8356-4533-bcb3-5459e23c794e									1949-07-25	25	7	1949	2888431		PRESERVED_SPECIMEN	C	NHMD830205	9280			CC_BY_4_0		Filemonsen, Karl			2024-07-23 14:39:45	StillImage
Papaver L.	Papaver L.	Papaver sp.		4112694169	NHMD	0d1f9cee-7cb7-4d3a-a8c4-d2ca6edcd23b	e2989123-3745-4078-bcab-54c4923e1aee	Plantae	Tracheophyta	Magnoliopsida	Ranunculales	Papaveraceae	Papaver			GENUS	GL	Northernmost Greenland. South coast of Independence Fjord. Neergård Elv.		PRESENT		2e7df380-8356-4533-bcb3-5459e23c794e									1949-03-08	8	3	1949	2888431		PRESERVED_SPECIMEN	C	NHMD1197706	9502			CC_BY_4_0		Sahlertz, Å.			2024-07-23 14:39:46	StillImage
Papaver L.	Papaver L.	Papaver		3990390248	NHMD	0d1f9cee-7cb7-4d3a-a8c4-d2ca6edcd23b	6e6a312b-528b-470e-a40f-ca133dcd99ea	Plantae	Tracheophyta	Magnoliopsida	Ranunculales	Papaveraceae	Papaver			GENUS	GL	N. Grónland, Svartenhuk, Uvkusigssat.		PRESENT		2e7df380-8356-4533-bcb3-5459e23c794e									1878-07-29	29	7	1878	2888431		PRESERVED_SPECIMEN	C	NHMD830190				CC_BY_4_0		Steenstrup, K.J.V.			2024-07-23 14:39:44	StillImage
Papaver L.	Papaver L.	Papaver sp.		4112685064	NHMD	0d1f9cee-7cb7-4d3a-a8c4-d2ca6edcd23b	8bc47d28-9e68-4461-878c-783c64152d44	Plantae	Tracheophyta	Magnoliopsida	Ranunculales	Papaveraceae	Papaver			GENUS	GL	North Peary Land. Groennemark and Nornegaest Dal. 950137 N-side of Nornegaest Dal.		PRESENT		2e7df380-8356-4533-bcb3-5459e23c794e									1995-07-11	11	7	1995	2888431		PRESERVED_SPECIMEN	C	NHMD1197889	5666			CC_BY_4_0		Schwarzenbach, Fritz			2024-07-23 14:39:45	StillImage
Papaver L.	Papaver L.	Papaver		3990388986	NHMD	0d1f9cee-7cb7-4d3a-a8c4-d2ca6edcd23b	9145cf3c-07b1-442c-930f-028a33463bbe	Plantae	Tracheophyta	Magnoliopsida	Ranunculales	Papaveraceae	Papaver			GENUS	GL	Pearyland.		PRESENT		2e7df380-8356-4533-bcb3-5459e23c794e									1963-08		8	1963	2888431		PRESERVED_SPECIMEN	C	NHMD830207	2362			CC_BY_4_0		Fredskild, Bent			2024-07-23 14:39:45	StillImage
Papaver L.	Papaver L.	Papaver sp.		4112689264	NHMD	0d1f9cee-7cb7-4d3a-a8c4-d2ca6edcd23b	9aa57cd0-f451-47aa-8de3-8af561790ca0	Plantae	Tracheophyta	Magnoliopsida	Ranunculales	Papaveraceae	Papaver			GENUS	GL	Peary Land: Zig-Zag-Dalen.		PRESENT		2e7df380-8356-4533-bcb3-5459e23c794e									1960-07-02	2	7	1960	2888431		PRESERVED_SPECIMEN	C	NHMD1197721				CC_BY_4_0		Knuth, Eigil			2024-07-23 14:39:45	StillImage
Papaver L.	Papaver L.	Papaver sp.		4112693449	NHMD	0d1f9cee-7cb7-4d3a-a8c4-d2ca6edcd23b	a8c79869-1a76-4052-8107-21cb040ad888	Plantae	Tracheophyta	Magnoliopsida	Ranunculales	Papaveraceae	Papaver			GENUS	GL	Nûgssuaq.		PRESENT		2e7df380-8356-4533-bcb3-5459e23c794e									1887-07-22	22	7	1887	2888431		PRESERVED_SPECIMEN	C	NHMD830196				CC_BY_4_0		Ryders Expedition			2024-07-23 14:39:45	StillImage
Papaver L.	Papaver L.	Papaver		3990378477	NHMD	0d1f9cee-7cb7-4d3a-a8c4-d2ca6edcd23b	c47961db-92c4-4e7e-b587-34424e752f8a	Plantae	Tracheophyta	Magnoliopsida	Ranunculales	Papaveraceae	Papaver			GENUS	GL	Kronprins Christians Land: St. Nord.		PRESENT		2e7df380-8356-4533-bcb3-5459e23c794e									1953-08-15	15	8	1953	2888431		PRESERVED_SPECIMEN	C	NHMD830516				CC_BY_4_0		Westergård, M.			2024-07-23 14:39:45	StillImage
Papaver L.	Papaver L.	Papaver sp.		4112693887	NHMD	0d1f9cee-7cb7-4d3a-a8c4-d2ca6edcd23b	cac95c87-a8d9-44bf-b4c7-54cd1f8c89c5	Plantae	Tracheophyta	Magnoliopsida	Ranunculales	Papaveraceae	Papaver			GENUS	GL	The northernmost Greenland. North coast of Independence Fjord. Kap Ejnar Mikkelsen.		PRESENT		2e7df380-8356-4533-bcb3-5459e23c794e									1949-06-06	6	6	1949	2888431		PRESERVED_SPECIMEN	C	NHMD1197705	9261			CC_BY_4_0		Holmen, Kjeld			2024-07-23 14:39:45	StillImage
Papaver L.	Papaver L.	Papaver		3990405258	NHMD	0d1f9cee-7cb7-4d3a-a8c4-d2ca6edcd23b	e7e8153c-6aa0-47b4-9d72-4947a4c87e42	Plantae	Tracheophyta	Magnoliopsida	Ranunculales	Papaveraceae	Papaver			GENUS	GL	Øst-Grønland. Kong Oscars Fjord.		PRESENT		2e7df380-8356-4533-bcb3-5459e23c794e									1937-07		7	1937	2888431		PRESERVED_SPECIMEN	C	NHMD830528				CC_BY_4_0		Hauken et al., Nils			2024-07-23 14:39:45	StillImage
Papaver L.	Papaver L.	Papaver		3990383579	NHMD	0d1f9cee-7cb7-4d3a-a8c4-d2ca6edcd23b	205cda7f-7e61-4455-af50-55b8e12166db	Plantae	Tracheophyta	Magnoliopsida	Ranunculales	Papaveraceae	Papaver			GENUS	GL	Thule. Nuna-lake. (M.W.15).#?		PRESENT		2e7df380-8356-4533-bcb3-5459e23c794e									1953-08		8	1953	2888431		PRESERVED_SPECIMEN	C	NHMD830203	2085D			CC_BY_4_0		Westergård, M.			2024-07-23 14:39:44	StillImage
Papaver L.	Papaver L.	Papaver sp.		4112676187	NHMD	0d1f9cee-7cb7-4d3a-a8c4-d2ca6edcd23b	483d0e9d-ab02-4ba6-85e0-f38e0af5ef5c	Plantae	Tracheophyta	Magnoliopsida	Ranunculales	Papaveraceae	Papaver			GENUS	GL	The northernmost Greenland. North coast of Independence Fjord. Kap København.		PRESENT		2e7df380-8356-4533-bcb3-5459e23c794e									1949-05-05	5	5	1949	2888431		PRESERVED_SPECIMEN	C	NHMD1197700	9256			CC_BY_4_0		Holmen, Kjeld			2024-07-23 14:39:44	StillImage
Papaver L.	Papaver L.	Papaver sp.		4112687254	NHMD	0d1f9cee-7cb7-4d3a-a8c4-d2ca6edcd23b	962934a4-5cfc-470b-bb24-f4a682742491	Plantae	Tracheophyta	Magnoliopsida	Ranunculales	Papaveraceae	Papaver			GENUS	GL	NV Grönland. Granville Bay (Herdlagssuak).		PRESENT		2e7df380-8356-4533-bcb3-5459e23c794e									1903			1903	2888431		PRESERVED_SPECIMEN	C	NHMD1197797				CC_BY_4_0		Endisen, L.			2024-07-23 14:39:45	StillImage
Papaver L.	Papaver L.	Papaver sp.		4112693643	NHMD	0d1f9cee-7cb7-4d3a-a8c4-d2ca6edcd23b	b67d721c-8598-43e0-8b05-1a0bbe07c808	Plantae	Tracheophyta	Magnoliopsida	Ranunculales	Papaveraceae	Papaver			GENUS	GL	The northernmost Greenland. Fr. E. Hyde Fjord, north coast.		PRESENT		2e7df380-8356-4533-bcb3-5459e23c794e									1950-04-11	11	4	1950	2888431		PRESERVED_SPECIMEN	C	NHMD1197772	9345			CC_BY_4_0		Knuth, E.			2024-07-23 14:39:45	StillImage
Papaver L.	Papaver L.	Papaver sp.		4112693792	NHMD	0d1f9cee-7cb7-4d3a-a8c4-d2ca6edcd23b	c2071b49-d134-40bd-83ed-2750cf9848ca	Plantae	Tracheophyta	Magnoliopsida	Ranunculales	Papaveraceae	Papaver			GENUS	GL	Northernmost Greenland. Nordpasset, western end.		PRESENT		2e7df380-8356-4533-bcb3-5459e23c794e									1947			1947	2888431		PRESERVED_SPECIMEN	C	NHMD1197773	9337			CC_BY_4_0		Knuth, Eigil			2024-07-23 14:39:45	StillImage
Papaver L.	Papaver L.	Papaver sp.		4112699470	NHMD	0d1f9cee-7cb7-4d3a-a8c4-d2ca6edcd23b	fd47afbd-39d5-4ee6-b44e-741f835fc151	Plantae	Tracheophyta	Magnoliopsida	Ranunculales	Papaveraceae	Papaver			GENUS	GL	The northernmost Greenland. Sydpasset, at lake Aftenstjernesøen.		PRESENT		2e7df380-8356-4533-bcb3-5459e23c794e									1949-03-22	22	3	1949	2888431		PRESERVED_SPECIMEN	C	NHMD1197809	8976			CC_BY_4_0		Johnsen, P.			2024-07-23 14:39:46	StillImage
Papaver L.	Papaver L.	Papaver	L.	2428438101	TRH	d29d79fd-2dc4-4ef5-89b8-cdf66994de0d	urn:catalog:TRH:V:96563	Plantae	Tracheophyta	Magnoliopsida	Ranunculales	Papaveraceae	Papaver			GENUS	GL	Constable Pynt, N of airport	Sermersooq	PRESENT		a8144f37-5ff7-4137-9400-94b5b2ea4ec4	70.7477	-22.6568	100						2009-09-01	1	9	2009	2888431		PRESERVED_SPECIMEN	V	96563		Tommy Prestø	2009-09-01	CC_BY_4_0		Tommy Prestø			2024-11-18 12:11:59	StillImage	GEODETIC_DATUM_ASSUMED_WGS84;CONTINENT_DERIVED_FROM_COORDINATES;INSTITUTION_MATCH_FUZZY;INSTITUTION_COLLECTION_MISMATCH
Papaver labradoricum (Fedde) Solstad & Elven	Papaver labradoricum (Fedde) Solstad & Elven	Papaver labradoricum	(Fedde) Solstad & Elven	2512820453	US	821cc27a-e3bb-4bc5-ac34-89ada245069d	http://n2t.net/ark:/65665/3f312fc5a-6b64-402c-aef9-695aaa3e1127	Plantae	Tracheophyta	Magnoliopsida	Ranunculales	Papaveraceae	Papaver	Papaver radicatum		SPECIES	GL	Subarctic. Kugsuak, South Stromfiörd. [unsure placement]		PRESENT	1	bc092ff0-02e4-11dc-991f-b8a03c50a862									1926-07-24	24	7	1926	4927042	8348125	PRESERVED_SPECIMEN	US	US 1486739	s.n.			CC0_1_0		C. Sewall & A. Weed			2024-11-02 12:39:38	StillImage	OCCURRENCE_STATUS_INFERRED_FROM_INDIVIDUAL_COUNT
Papaver labradoricum (Fedde) Solstad & Elven	Papaver labradoricum (Fedde) Solstad & Elven	Papaver labradoricum	(Fedde) Solstad & Elven	1804609919	CMN	1e61b812-b2ec-43d0-bdbb-8534a761f74c	fa6830a2-448c-48c4-b080-68ed45c3b16c	Plantae	Tracheophyta	Magnoliopsida	Ranunculales	Papaveraceae	Papaver	Papaver radicatum		SPECIES	GL	Smith Sound, Pandora Harbour	Greenland (Terr.)	PRESENT	1	a41250f0-7c3e-11d8-a19c-b8a03c50a862	78.25	-72.8							1937-08-04	4	8	1937	4927042	8348125	PRESERVED_SPECIMEN	CAN	CAN 10113496	61	Solstad, Heidi; Elven, Reidar - University of Oslo Natural History Museum		CC_BY_4_0	Canadian Museum of Nature	Bartlett, Rupert W.			2024-10-29 14:29:08	StillImage	OCCURRENCE_STATUS_INFERRED_FROM_INDIVIDUAL_COUNT;IDENTIFIED_DATE_INVALID;COUNTRY_DERIVED_FROM_COORDINATES;GEODETIC_DATUM_ASSUMED_WGS84;CONTINENT_DERIVED_FROM_COORDINATES
Papaver labradoricum (Fedde) Solstad & Elven	Papaver labradoricum (Fedde) Solstad & Elven	Papaver labradoricum	(Fedde) Solstad & Elven	1804423782	CMN	1e61b812-b2ec-43d0-bdbb-8534a761f74c	3d74c35c-4658-6584-ddb6-d2160f5d6659	Plantae	Tracheophyta	Magnoliopsida	Ranunculales	Papaveraceae	Papaver	Papaver radicatum		SPECIES	GL	East Greenland, north side of Kristians Gletscher, mid-way between Mont Forel and Kangerdlugssuatsiaq, at southern end of Point 2730	Greenland (Terr.)	PRESENT	1	a41250f0-7c3e-11d8-a19c-b8a03c50a862	66.8	-36.2167							1968-08-05	5	8	1968	4927042	8348125	PRESERVED_SPECIMEN	CAN	CAN 10113477	B 1,20	Solstad, Heidi; Elven, Reidar - University of Oslo Natural History Museum		CC_BY_4_0	Canadian Museum of Nature	Porter, Lieutenant B.			2024-10-29 14:28:48	StillImage	OCCURRENCE_STATUS_INFERRED_FROM_INDIVIDUAL_COUNT;IDENTIFIED_DATE_INVALID;COUNTRY_DERIVED_FROM_COORDINATES;GEODETIC_DATUM_ASSUMED_WGS84;CONTINENT_DERIVED_FROM_COORDINATES
Papaver labradoricum (Fedde) Solstad & Elven	Papaver labradoricum (Fedde) Solstad & Elven	Papaver labradoricum	(Fedde) Solstad & Elven	1986656355	CMN	1e61b812-b2ec-43d0-bdbb-8534a761f74c	fe858fd8-7e4f-e4f4-1382-622eb874c567	Plantae	Tracheophyta	Magnoliopsida	Ranunculales	Papaveraceae	Papaver	Papaver radicatum		SPECIES	GL	W5: Disko Qeqertasuaq: Osterlien above Arktisk Station	Greenland (Terr.)	PRESENT	1	a41250f0-7c3e-11d8-a19c-b8a03c50a862	69.25	-53.508							2013-07-25	25	7	2013	4927042	8348125	PRESERVED_SPECIMEN	CAN	CAN 10008129	616416			CC_BY_4_0	Canadian Museum of Nature	Solstad, Heidi ; Elven, Reidar			2024-10-29 14:29:07	StillImage	OCCURRENCE_STATUS_INFERRED_FROM_INDIVIDUAL_COUNT;COUNTRY_DERIVED_FROM_COORDINATES;GEODETIC_DATUM_ASSUMED_WGS84;CONTINENT_DERIVED_FROM_COORDINATES
Papaver labradoricum (Fedde) Solstad & Elven	Papaver labradoricum (Fedde) Solstad & Elven	Papaver labradoricum	(Fedde) Solstad & Elven	1804368258	CMN	1e61b812-b2ec-43d0-bdbb-8534a761f74c	04d3e5fa-dfcc-fcc4-65af-74fefa1ae66e	Plantae	Tracheophyta	Magnoliopsida	Ranunculales	Papaveraceae	Papaver	Papaver radicatum		SPECIES	GL	W. Greenland: Disko, the head of Nordfjord	Greenland (Terr.)	PRESENT	1	a41250f0-7c3e-11d8-a19c-b8a03c50a862	69.9333	-54.2833							1975-08-14	14	8	1975	4927042	8348125	PRESERVED_SPECIMEN	CAN	CAN 10113486	528	Solstad, Heidi; Elven, Reidar - University of Oslo Natural History Museum		CC_BY_4_0	Canadian Museum of Nature	Andersen, Lizzie ; Hanfgarn, Soren			2024-10-29 14:28:35	StillImage;StillImage	OCCURRENCE_STATUS_INFERRED_FROM_INDIVIDUAL_COUNT;IDENTIFIED_DATE_INVALID;COUNTRY_DERIVED_FROM_COORDINATES;GEODETIC_DATUM_ASSUMED_WGS84;CONTINENT_DERIVED_FROM_COORDINATES
Papaver labradoricum (Fedde) Solstad & Elven	Papaver labradoricum (Fedde) Solstad & Elven	Papaver labradoricum	(Fedde) Solstad & Elven	1804400635	CMN	1e61b812-b2ec-43d0-bdbb-8534a761f74c	25b88134-3ba3-ba34-ad9e-95e3208ed82e	Plantae	Tracheophyta	Magnoliopsida	Ranunculales	Papaveraceae	Papaver	Papaver radicatum		SPECIES	GL	Inglefield Gulf, Olrik Bay	Greenland (Terr.)	PRESENT	1	a41250f0-7c3e-11d8-a19c-b8a03c50a862	77.35	-68.2							1937-08-06	6	8	1937	4927042	8348125	PRESERVED_SPECIMEN	CAN	CAN 10113498	88	Solstad, Heidi; Elven, Reidar - University of Oslo Natural History Museum		CC_BY_4_0	Canadian Museum of Nature	Bartlett, Rupert W.			2024-10-29 14:28:45	StillImage	OCCURRENCE_STATUS_INFERRED_FROM_INDIVIDUAL_COUNT;IDENTIFIED_DATE_INVALID;COUNTRY_DERIVED_FROM_COORDINATES;GEODETIC_DATUM_ASSUMED_WGS84;CONTINENT_DERIVED_FROM_COORDINATES
Papaver labradoricum (Fedde) Solstad & Elven	Papaver labradoricum (Fedde) Solstad & Elven	Papaver labradoricum	(Fedde) Solstad & Elven	1804494785	CMN	1e61b812-b2ec-43d0-bdbb-8534a761f74c	85ce0161-2eb4-eb44-d8a5-c3444b321fd8	Plantae	Tracheophyta	Magnoliopsida	Ranunculales	Papaveraceae	Papaver	Papaver radicatum		SPECIES	GL	Godthaab Distr.: Kobbefjord	Greenland (Terr.)	PRESENT	1	a41250f0-7c3e-11d8-a19c-b8a03c50a862	64.1333	-51.2667							1941-08-24	24	8	1941	4927042	8348125	PRESERVED_SPECIMEN	CAN	CAN 10113490	8303	Solstad, Heidi; Elven, Reidar - University of Oslo Natural History Museum		CC_BY_4_0	Canadian Museum of Nature	Porsild, Alf Erling			2024-10-29 14:28:57	StillImage;StillImage	OCCURRENCE_STATUS_INFERRED_FROM_INDIVIDUAL_COUNT;IDENTIFIED_DATE_INVALID;COUNTRY_DERIVED_FROM_COORDINATES;GEODETIC_DATUM_ASSUMED_WGS84;CONTINENT_DERIVED_FROM_COORDINATES
Papaver labradoricum (Fedde) Solstad & Elven	Papaver labradoricum (Fedde) Solstad & Elven	Papaver labradoricum	(Fedde) Solstad & Elven	1804554775	CMN	1e61b812-b2ec-43d0-bdbb-8534a761f74c	c2e90f72-653f-53f4-afac-7a7cf9323515	Plantae	Tracheophyta	Magnoliopsida	Ranunculales	Papaveraceae	Papaver	Papaver radicatum		SPECIES	GL	West Greenland, Arsuk Fjord: Granite hills south of Ivigtut	Greenland (Terr.)	PRESENT	1	a41250f0-7c3e-11d8-a19c-b8a03c50a862	61.0833	-48.25							1942-08-28	28	8	1942	4927042	8348125	PRESERVED_SPECIMEN	CAN	CAN 10113471	8749	Solstad, Heidi; Elven, Reidar - University of Oslo Natural History Museum		CC_BY_4_0	Canadian Museum of Nature	Porsild, Alf Erling			2024-10-29 14:29:03	StillImage	OCCURRENCE_STATUS_INFERRED_FROM_INDIVIDUAL_COUNT;IDENTIFIED_DATE_INVALID;COUNTRY_DERIVED_FROM_COORDINATES;GEODETIC_DATUM_ASSUMED_WGS84;CONTINENT_DERIVED_FROM_COORDINATES
Papaver labradoricum (Fedde) Solstad & Elven	Papaver labradoricum (Fedde) Solstad & Elven	Papaver labradoricum	(Fedde) Solstad & Elven	1986655734	CMN	1e61b812-b2ec-43d0-bdbb-8534a761f74c	38dd69df-d504-5044-c98d-d7d5b28bd9ce	Plantae	Tracheophyta	Magnoliopsida	Ranunculales	Papaveraceae	Papaver	Papaver radicatum		SPECIES	GL	W4: Kangerlussuaq small lake near Sandflugtdalen down from Russell Glacier	Greenland (Terr.)	PRESENT	1	a41250f0-7c3e-11d8-a19c-b8a03c50a862	67.08	-50.3							2013-07-20	20	7	2013	4927042	8348125	PRESERVED_SPECIMEN	CAN	CAN 10008126	616071			CC_BY_4_0	Canadian Museum of Nature	Solstad, Heidi			2024-10-29 14:28:48	StillImage	OCCURRENCE_STATUS_INFERRED_FROM_INDIVIDUAL_COUNT;COUNTRY_DERIVED_FROM_COORDINATES;GEODETIC_DATUM_ASSUMED_WGS84;CONTINENT_DERIVED_FROM_COORDINATES
Papaver labradoricum (Fedde) Solstad & Elven	Papaver labradoricum (Fedde) Solstad & Elven	Papaver labradoricum	(Fedde) Solstad & Elven	1986655762	CMN	1e61b812-b2ec-43d0-bdbb-8534a761f74c	63f3d242-ff33-f334-8780-ee75902f26be	Plantae	Tracheophyta	Magnoliopsida	Ranunculales	Papaveraceae	Papaver	Papaver radicatum		SPECIES	GL	W5: Disko; Qeqertasuaq: Rode Elv E of Arktisk Station	Greenland (Terr.)	PRESENT	1	a41250f0-7c3e-11d8-a19c-b8a03c50a862	69.258	-53.475							2013-07-26	26	7	2013	4927042	8348125	PRESERVED_SPECIMEN	CAN	CAN 10008127	616475			CC_BY_4_0	Canadian Museum of Nature	Solstad, Heidi ; Elven, Reidar			2024-10-29 14:28:53	StillImage	OCCURRENCE_STATUS_INFERRED_FROM_INDIVIDUAL_COUNT;COUNTRY_DERIVED_FROM_COORDINATES;GEODETIC_DATUM_ASSUMED_WGS84;CONTINENT_DERIVED_FROM_COORDINATES
Papaver labradoricum (Fedde) Solstad & Elven	Papaver labradoricum (Fedde) Solstad & Elven	Papaver labradoricum	(Fedde) Solstad & Elven	1804393306	CMN	1e61b812-b2ec-43d0-bdbb-8534a761f74c	1e2ce257-9ac1-ac14-0ab4-b7cf2c32f81e	Plantae	Tracheophyta	Magnoliopsida	Ranunculales	Papaveraceae	Papaver	Papaver radicatum		SPECIES	GL	Booth Sound	Greenland (Terr.)	PRESENT	1	a41250f0-7c3e-11d8-a19c-b8a03c50a862	76.9167	-70.5833							1937-07-25	25	7	1937	4927042	8348125	PRESERVED_SPECIMEN	CAN	CAN 10113500	29	Solstad, Heidi; Elven, Reidar - University of Oslo Natural History Museum		CC_BY_4_0	Canadian Museum of Nature	Bartlett, Rupert W.			2024-10-29 14:28:41	StillImage	OCCURRENCE_STATUS_INFERRED_FROM_INDIVIDUAL_COUNT;IDENTIFIED_DATE_INVALID;COUNTRY_DERIVED_FROM_COORDINATES;GEODETIC_DATUM_ASSUMED_WGS84;CONTINENT_DERIVED_FROM_COORDINATES
Papaver labradoricum (Fedde) Solstad & Elven	Papaver labradoricum (Fedde) Solstad & Elven	Papaver labradoricum	(Fedde) Solstad & Elven	2512770339	US	821cc27a-e3bb-4bc5-ac34-89ada245069d	http://n2t.net/ark:/65665/36e86523c-0473-4357-97eb-5df5f09ce771	Plantae	Tracheophyta	Magnoliopsida	Ranunculales	Papaveraceae	Papaver	Papaver radicatum		SPECIES	GL	Den Danske Arktiske Station. Disko, Grønland. Vest-Grønl. S. Disko, nær Arktisk Station.		PRESENT	1	bc092ff0-02e4-11dc-991f-b8a03c50a862									1929-06-27	27	6	1929	4927042	8348125	PRESERVED_SPECIMEN	US	US 1533241	s.n.			CC0_1_0		R. T. Porsild			2024-11-02 12:36:53	StillImage	OCCURRENCE_STATUS_INFERRED_FROM_INDIVIDUAL_COUNT
Papaver labradoricum (Fedde) Solstad & Elven	Papaver labradoricum (Fedde) Solstad & Elven	Papaver labradoricum	(Fedde) Solstad & Elven	1804597147	CMN	1e61b812-b2ec-43d0-bdbb-8534a761f74c	ed517448-e5f1-5f14-55b8-f65c677705c6	Plantae	Tracheophyta	Magnoliopsida	Ranunculales	Papaveraceae	Papaver	Papaver radicatum		SPECIES	GL	Northwest Greenland: Cape York	Greenland (Terr.)	PRESENT	1	a41250f0-7c3e-11d8-a19c-b8a03c50a862	75.9167	-66.4167							1938-07-28	28	7	1938	4927042	8348125	PRESERVED_SPECIMEN	CAN	CAN 10113493	115	Solstad, Heidi; Elven, Reidar - University of Oslo Natural History Museum		CC_BY_4_0	Canadian Museum of Nature	Bartlett, Rupert W.			2024-10-29 14:29:05	StillImage;StillImage	OCCURRENCE_STATUS_INFERRED_FROM_INDIVIDUAL_COUNT;IDENTIFIED_DATE_INVALID;COUNTRY_DERIVED_FROM_COORDINATES;GEODETIC_DATUM_ASSUMED_WGS84;CONTINENT_DERIVED_FROM_COORDINATES
Papaver labradoricum (Fedde) Solstad & Elven	Papaver labradoricum (Fedde) Solstad & Elven	Papaver labradoricum	(Fedde) Solstad & Elven	1804384786	CMN	1e61b812-b2ec-43d0-bdbb-8534a761f74c	15b9ef42-f1a3-1a34-54aa-22d5bc1728cb	Plantae	Tracheophyta	Magnoliopsida	Ranunculales	Papaveraceae	Papaver	Papaver radicatum		SPECIES	GL	Nigerdleq	Greenland (Terr.)	PRESENT	1	a41250f0-7c3e-11d8-a19c-b8a03c50a862	62.0667	-49.3333							1966-06-21	21	6	1966	4927042	8348125	PRESERVED_SPECIMEN	CAN	CAN 10113489	66-142	Solstad, Heidi; Elven, Reidar - University of Oslo Natural History Museum		CC_BY_4_0	Canadian Museum of Nature	Jorgensen, Lise Bolt ; Larsson, Signe			2024-10-29 14:28:39	StillImage	OCCURRENCE_STATUS_INFERRED_FROM_INDIVIDUAL_COUNT;IDENTIFIED_DATE_INVALID;COUNTRY_DERIVED_FROM_COORDINATES;GEODETIC_DATUM_ASSUMED_WGS84;CONTINENT_DERIVED_FROM_COORDINATES
Papaver labradoricum (Fedde) Solstad & Elven	Papaver labradoricum (Fedde) Solstad & Elven	Papaver labradoricum	(Fedde) Solstad & Elven	3127703494	O	e45c7d91-81c6-4455-86e3-2965a5739b1f	urn:catalog:O:V:675118	Plantae	Tracheophyta	Magnoliopsida	Ranunculales	Papaveraceae	Papaver	Papaver radicatum		SPECIES	GL	West Greenland, Paamiut, ca 3 km NE of Paamiut City (Frederikshåb)	West Greenland	PRESENT		f314b0b0-e3dc-11d9-8d81-b8a03c50a862									2002			2002	4927042	8348125	PRESERVED_SPECIMEN	O-V	675118		Pernille Bronken	2002-01-01	CC_BY_4_0		Pernille Bronken			2024-11-18 12:31:15	StillImage	CONTINENT_DERIVED_FROM_COUNTRY
Papaver labradoricum (Fedde) Solstad & Elven	Papaver labradoricum (Fedde) Solstad & Elven	Papaver labradoricum	(Fedde) Solstad & Elven	3127715497	O	e45c7d91-81c6-4455-86e3-2965a5739b1f	urn:catalog:O:V:675127	Plantae	Tracheophyta	Magnoliopsida	Ranunculales	Papaveraceae	Papaver	Papaver radicatum		SPECIES	GL	Grønland		PRESENT		f314b0b0-e3dc-11d9-8d81-b8a03c50a862													4927042	8348125	PRESERVED_SPECIMEN	O-V	675127		Wormskjold;Wormskiold		CC_BY_4_0		Wormskjold;Wormskiold			2024-11-18 12:31:15	StillImage	CONTINENT_DERIVED_FROM_COUNTRY
Papaver labradoricum (Fedde) Solstad & Elven	Papaver labradoricum (Fedde) Solstad & Elven	Papaver labradoricum	(Fedde) Solstad & Elven	3127712332	O	e45c7d91-81c6-4455-86e3-2965a5739b1f	urn:catalog:O:V:616475	Plantae	Tracheophyta	Magnoliopsida	Ranunculales	Papaveraceae	Papaver	Papaver radicatum		SPECIES	GL	W5: Disko: Qeqertasuaq: Røde Elv E of Arktisk Station	Qaasuitsup	PRESENT		f314b0b0-e3dc-11d9-8d81-b8a03c50a862	69.2583	-53.475							2013-07-26	26	7	2013	4927042	8348125	PRESERVED_SPECIMEN	O-V	616475		Heidi Solstad;Reidar Elven	2013-07-26	CC_BY_4_0		Heidi Solstad;Reidar Elven			2024-11-18 12:31:16	StillImage	CONTINENT_DERIVED_FROM_COORDINATES
Papaver labradoricum (Fedde) Solstad & Elven	Papaver labradoricum (Fedde) Solstad & Elven	Papaver labradoricum	(Fedde) Solstad & Elven	3127698493	O	e45c7d91-81c6-4455-86e3-2965a5739b1f	urn:catalog:O:V:675119	Plantae	Tracheophyta	Magnoliopsida	Ranunculales	Papaveraceae	Papaver	Papaver radicatum		SPECIES	GL	Narsarsiaq, Kussangdalen, at the end of the road		PRESENT		f314b0b0-e3dc-11d9-8d81-b8a03c50a862									2002			2002	4927042	8348125	PRESERVED_SPECIMEN	O-V	675119		Pernille Bronken	2002-01-01	CC_BY_4_0		Pernille Bronken			2024-11-18 12:31:19	StillImage	CONTINENT_DERIVED_FROM_COUNTRY
Papaver labradoricum (Fedde) Solstad & Elven	Papaver labradoricum (Fedde) Solstad & Elven	Papaver labradoricum	(Fedde) Solstad & Elven	3127712496	O	e45c7d91-81c6-4455-86e3-2965a5739b1f	urn:catalog:O:V:675128	Plantae	Tracheophyta	Magnoliopsida	Ranunculales	Papaveraceae	Papaver	Papaver radicatum		SPECIES	GL	Grønland		PRESENT		f314b0b0-e3dc-11d9-8d81-b8a03c50a862													4927042	8348125	PRESERVED_SPECIMEN	O-V	675128		Wormskjold		CC_BY_4_0		Wormskjold			2024-11-18 12:31:19	StillImage	CONTINENT_DERIVED_FROM_COUNTRY
Papaver labradoricum (Fedde) Solstad & Elven	Papaver labradoricum (Fedde) Solstad & Elven	Papaver labradoricum	(Fedde) Solstad & Elven	3127698494	O	e45c7d91-81c6-4455-86e3-2965a5739b1f	urn:catalog:O:V:675137	Plantae	Tracheophyta	Magnoliopsida	Ranunculales	Papaveraceae	Papaver	Papaver radicatum		SPECIES	GL	Kororsuak: inderste Del af Isortokfjorden		PRESENT		f314b0b0-e3dc-11d9-8d81-b8a03c50a862									1879-06-19	19	6	1879	4927042	8348125	PRESERVED_SPECIMEN	O-V	675137		A. Kornerup	1879-06-19	CC_BY_4_0		A. Kornerup			2024-11-18 12:31:19	StillImage	CONTINENT_DERIVED_FROM_COUNTRY
Papaver labradoricum (Fedde) Solstad & Elven	Papaver labradoricum (Fedde) Solstad & Elven	Papaver labradoricum	(Fedde) Solstad & Elven	3127713316	O	e45c7d91-81c6-4455-86e3-2965a5739b1f	urn:catalog:O:V:616136	Plantae	Tracheophyta	Magnoliopsida	Ranunculales	Papaveraceae	Papaver	Papaver radicatum		SPECIES	GL	W5: Ilulissat: N of Ilulissat town	Qaasuitsup	PRESENT		f314b0b0-e3dc-11d9-8d81-b8a03c50a862	69.2167	-51.0917							2013-07-22	22	7	2013	4927042	8348125	PRESERVED_SPECIMEN	O-V	616136		Reidar Elven	2013-07-22	CC_BY_4_0		Reidar Elven			2024-11-18 12:31:11	StillImage	CONTINENT_DERIVED_FROM_COORDINATES
Papaver labradoricum (Fedde) Solstad & Elven	Papaver labradoricum (Fedde) Solstad & Elven	Papaver labradoricum	(Fedde) Solstad & Elven	3127713505	O	e45c7d91-81c6-4455-86e3-2965a5739b1f	urn:catalog:O:V:675122	Plantae	Tracheophyta	Magnoliopsida	Ranunculales	Papaveraceae	Papaver	Papaver radicatum		SPECIES	GL	Qaanaaq: Dundas Bay		PRESENT		f314b0b0-e3dc-11d9-8d81-b8a03c50a862									2004-07-29	29	7	2004	4927042	8348125	PRESERVED_SPECIMEN	O-V	675122		Kristine Westergaard	2004-07-29	CC_BY_4_0		Kristine Westergaard			2024-11-18 12:31:13	StillImage	CONTINENT_DERIVED_FROM_COUNTRY
Papaver labradoricum (Fedde) Solstad & Elven	Papaver labradoricum (Fedde) Solstad & Elven	Papaver labradoricum	(Fedde) Solstad & Elven	3127700493	O	e45c7d91-81c6-4455-86e3-2965a5739b1f	urn:catalog:O:V:675131	Plantae	Tracheophyta	Magnoliopsida	Ranunculales	Papaveraceae	Papaver	Papaver radicatum		SPECIES	GL	Vest Grønland: Holstensborg	West Greenland	PRESENT		f314b0b0-e3dc-11d9-8d81-b8a03c50a862									1921-06-30	30	6	1921	4927042	8348125	PRESERVED_SPECIMEN	O-V	675131		Björn Floderus	1921-06-30	CC_BY_4_0		Björn Floderus			2024-11-18 12:31:13	StillImage	CONTINENT_DERIVED_FROM_COUNTRY
Papaver labradoricum (Fedde) Solstad & Elven	Papaver labradoricum (Fedde) Solstad & Elven	Papaver labradoricum	(Fedde) Solstad & Elven	3127713506	O	e45c7d91-81c6-4455-86e3-2965a5739b1f	urn:catalog:O:V:675140	Plantae	Tracheophyta	Magnoliopsida	Ranunculales	Papaveraceae	Papaver	Papaver radicatum		SPECIES	GL	Groenl. occid. Disco, nær Arktisk Station	West Greenland	PRESENT		f314b0b0-e3dc-11d9-8d81-b8a03c50a862									1933-06-19	19	6	1933	4927042	8348125	PRESERVED_SPECIMEN	O-V	675140		M. P. Porsild	1933-06-19	CC_BY_4_0		M. P. Porsild			2024-11-18 12:31:13	StillImage	CONTINENT_DERIVED_FROM_COUNTRY
Papaver labradoricum (Fedde) Solstad & Elven	Papaver labradoricum (Fedde) Solstad & Elven	Papaver labradoricum	(Fedde) Solstad & Elven	3127708494	O	e45c7d91-81c6-4455-86e3-2965a5739b1f	urn:catalog:O:V:675124	Plantae	Tracheophyta	Magnoliopsida	Ranunculales	Papaveraceae	Papaver	Papaver radicatum		SPECIES	GL	Groenl. occid. Disko, nær Artisk Station	West Greenland	PRESENT		f314b0b0-e3dc-11d9-8d81-b8a03c50a862									1934-08-09	9	8	1934	4927042	8348125	PRESERVED_SPECIMEN	O-V	675124		M. P. Porsild	1934-08-09	CC_BY_4_0		M. P. Porsild			2024-11-18 12:31:13	StillImage	CONTINENT_DERIVED_FROM_COUNTRY
Papaver labradoricum (Fedde) Solstad & Elven	Papaver labradoricum (Fedde) Solstad & Elven	Papaver labradoricum	(Fedde) Solstad & Elven	3127702489	O	e45c7d91-81c6-4455-86e3-2965a5739b1f	urn:catalog:O:V:675133	Plantae	Tracheophyta	Magnoliopsida	Ranunculales	Papaveraceae	Papaver	Papaver radicatum		SPECIES	GL	Disko: Mudderbugten, Pingo	West Greenland	PRESENT		f314b0b0-e3dc-11d9-8d81-b8a03c50a862									1975-07-26	26	7	1975	4927042	8348125	PRESERVED_SPECIMEN	O-V	675133		Søren Hanfgarn	1975-07-26	CC_BY_4_0		Søren Hanfgarn			2024-11-18 12:31:13	StillImage	CONTINENT_DERIVED_FROM_COUNTRY
Papaver labradoricum (Fedde) Solstad & Elven	Papaver labradoricum (Fedde) Solstad & Elven	Papaver labradoricum	(Fedde) Solstad & Elven	3127708495	O	e45c7d91-81c6-4455-86e3-2965a5739b1f	urn:catalog:O:V:675142	Plantae	Tracheophyta	Magnoliopsida	Ranunculales	Papaveraceae	Papaver	Papaver radicatum		SPECIES	GL	Igutsaup milue (ved Jakobshavn)	West Greenland	PRESENT		f314b0b0-e3dc-11d9-8d81-b8a03c50a862									1859			1859	4927042	8348125	PRESERVED_SPECIMEN	O-V	675142		H. Rink	1859-01-01	CC_BY_4_0		H. Rink			2024-11-18 12:31:13	StillImage	CONTINENT_DERIVED_FROM_COUNTRY
Papaver labradoricum (Fedde) Solstad & Elven	Papaver labradoricum (Fedde) Solstad & Elven	Papaver labradoricum	(Fedde) Solstad & Elven	3127710497	O	e45c7d91-81c6-4455-86e3-2965a5739b1f	urn:catalog:O:V:675129	Plantae	Tracheophyta	Magnoliopsida	Ranunculales	Papaveraceae	Papaver	Papaver radicatum		SPECIES	GL	Disko: Nordfjord, Stordal, below the camp	West Greenland	PRESENT		f314b0b0-e3dc-11d9-8d81-b8a03c50a862									1975-08-13	13	8	1975	4927042	8348125	PRESERVED_SPECIMEN	O-V	675129		Lizzie Andersen;Søren Hanfgarn	1975-08-13	CC_BY_4_0		Lizzie Andersen;Søren Hanfgarn			2024-11-18 12:31:15	StillImage	CONTINENT_DERIVED_FROM_COUNTRY
Papaver labradoricum (Fedde) Solstad & Elven	Papaver labradoricum (Fedde) Solstad & Elven	Papaver labradoricum	(Fedde) Solstad & Elven	3127704502	O	e45c7d91-81c6-4455-86e3-2965a5739b1f	urn:catalog:O:V:675138	Plantae	Tracheophyta	Magnoliopsida	Ranunculales	Papaveraceae	Papaver	Papaver radicatum		SPECIES	GL	Groenl. occid. ca Neria	West Greenland	PRESENT		f314b0b0-e3dc-11d9-8d81-b8a03c50a862									1933-07-05	5	7	1933	4927042	8348125	PRESERVED_SPECIMEN	O-V	675138		J. Eugenius	1933-07-05	CC_BY_4_0		J. Eugenius			2024-11-18 12:31:15	StillImage	CONTINENT_DERIVED_FROM_COUNTRY
Papaver labradoricum (Fedde) Solstad & Elven	Papaver labradoricum (Fedde) Solstad & Elven	Papaver labradoricum	(Fedde) Solstad & Elven	3127699485	O	e45c7d91-81c6-4455-86e3-2965a5739b1f	urn:catalog:O:V:675117	Plantae	Tracheophyta	Magnoliopsida	Ranunculales	Papaveraceae	Papaver	Papaver radicatum		SPECIES	GL	Ilulissat. Saqqaq:along the road in village		PRESENT		f314b0b0-e3dc-11d9-8d81-b8a03c50a862									2004-07-04	4	7	2004	4927042	8348125	PRESERVED_SPECIMEN	O-V	675117		Kristine Westergaard	2004-07-04	CC_BY_4_0		Kristine Westergaard			2024-11-18 12:31:15	StillImage	CONTINENT_DERIVED_FROM_COUNTRY
Papaver labradoricum (Fedde) Solstad & Elven	Papaver labradoricum (Fedde) Solstad & Elven	Papaver labradoricum	(Fedde) Solstad & Elven	3127709499	O	e45c7d91-81c6-4455-86e3-2965a5739b1f	urn:catalog:O:V:675126	Plantae	Tracheophyta	Magnoliopsida	Ranunculales	Papaveraceae	Papaver	Papaver radicatum		SPECIES	GL	Kunilik ved Fredrikshaabs Isblink		PRESENT		f314b0b0-e3dc-11d9-8d81-b8a03c50a862									1878-06-21	21	6	1878	4927042	8348125	PRESERVED_SPECIMEN	O-V	675126		A. Kornerup	1878-06-21	CC_BY_4_0		A. Kornerup			2024-11-18 12:31:15	StillImage	CONTINENT_DERIVED_FROM_COUNTRY
Papaver labradoricum (Fedde) Solstad & Elven	Papaver labradoricum (Fedde) Solstad & Elven	Papaver labradoricum	(Fedde) Solstad & Elven	3127699486	O	e45c7d91-81c6-4455-86e3-2965a5739b1f	urn:catalog:O:V:675135	Plantae	Tracheophyta	Magnoliopsida	Ranunculales	Papaveraceae	Papaver	Papaver radicatum		SPECIES	GL	Ymerøya: Celsius berget	East Greenland	PRESENT		f314b0b0-e3dc-11d9-8d81-b8a03c50a862									1929-08-04	4	8	1929	4927042	8348125	PRESERVED_SPECIMEN	O-V	675135		Jakob Vaage	1929-08-04	CC_BY_4_0		Jakob Vaage			2024-11-18 12:31:15	StillImage	CONTINENT_DERIVED_FROM_COUNTRY
Papaver labradoricum (Fedde) Solstad & Elven	Papaver labradoricum (Fedde) Solstad & Elven	Papaver labradoricum	(Fedde) Solstad & Elven	3127697497	O	e45c7d91-81c6-4455-86e3-2965a5739b1f	urn:catalog:O:V:675120	Plantae	Tracheophyta	Magnoliopsida	Ranunculales	Papaveraceae	Papaver	Papaver radicatum		SPECIES	GL	Paamiut, S of Paamint city, southwestern slope of the peak at the end of Kirtegardvej		PRESENT		f314b0b0-e3dc-11d9-8d81-b8a03c50a862									2002			2002	4927042	8348125	PRESERVED_SPECIMEN	O-V	675120		Pernille Bronken	2002-01-01	CC_BY_4_0		Pernille Bronken			2024-11-18 12:31:17	StillImage	CONTINENT_DERIVED_FROM_COUNTRY
Papaver labradoricum (Fedde) Solstad & Elven	Papaver labradoricum (Fedde) Solstad & Elven	Papaver labradoricum	(Fedde) Solstad & Elven	3127697498	O	e45c7d91-81c6-4455-86e3-2965a5739b1f	urn:catalog:O:V:675139	Plantae	Tracheophyta	Magnoliopsida	Ranunculales	Papaveraceae	Papaver	Papaver radicatum		SPECIES	GL	Sydvestgrønland: Igaliko, vestsiden av Itivdlerssuaq		PRESENT		f314b0b0-e3dc-11d9-8d81-b8a03c50a862									1937-08-02	2	8	1937	4927042	8348125	PRESERVED_SPECIMEN	O-V	675139		Eilif Dahl	1937-08-02	CC_BY_4_0		Eilif Dahl			2024-11-18 12:31:17	StillImage	CONTINENT_DERIVED_FROM_COUNTRY
Papaver labradoricum (Fedde) Solstad & Elven	Papaver labradoricum (Fedde) Solstad & Elven	Papaver labradoricum	(Fedde) Solstad & Elven	2512802394	US	821cc27a-e3bb-4bc5-ac34-89ada245069d	http://n2t.net/ark:/65665/3f1403930-69ba-4a14-9a81-d21bd1a9f072	Plantae	Tracheophyta	Magnoliopsida	Ranunculales	Papaveraceae	Papaver	Papaver radicatum		SPECIES	GL	Den Danske Arktiske Station. Disko. Grønland. Arctic Station.		PRESENT	1	bc092ff0-02e4-11dc-991f-b8a03c50a862									1943-06-26	26	6	1943	4927042	8348125	PRESERVED_SPECIMEN	US	US 1897664	s.n.			CC0_1_0		M. P. Porsild			2024-11-02 12:37:47	StillImage	OCCURRENCE_STATUS_INFERRED_FROM_INDIVIDUAL_COUNT
Papaver labradoricum (Fedde) Solstad & Elven	Papaver labradoricum (Fedde) Solstad & Elven	Papaver labradoricum	(Fedde) Solstad & Elven	2512844386	US	821cc27a-e3bb-4bc5-ac34-89ada245069d	http://n2t.net/ark:/65665/3d2ddf111-2c67-4762-8d5e-d29a92314935	Plantae	Tracheophyta	Magnoliopsida	Ranunculales	Papaveraceae	Papaver	Papaver radicatum		SPECIES	GL	Den Danske Arktiske Station. Disko. Grønland. Groenl. Occid. Disko, Arktisk Station.		PRESENT	1	bc092ff0-02e4-11dc-991f-b8a03c50a862									1923-06-29	29	6	1923	4927042	8348125	PRESERVED_SPECIMEN	US	US 1275756	s.n.			CC0_1_0		M. P. Porsild			2024-11-02 12:37:34	StillImage	OCCURRENCE_STATUS_INFERRED_FROM_INDIVIDUAL_COUNT
Papaver labradoricum (Fedde) Solstad & Elven	Papaver labradoricum (Fedde) Solstad & Elven	Papaver labradoricum	(Fedde) Solstad & Elven	3127716509	O	e45c7d91-81c6-4455-86e3-2965a5739b1f	urn:catalog:O:V:675121	Plantae	Tracheophyta	Magnoliopsida	Ranunculales	Papaveraceae	Papaver	Papaver radicatum		SPECIES	GL	Upernavik: Tasiusaq		PRESENT		f314b0b0-e3dc-11d9-8d81-b8a03c50a862									2004-07-19	19	7	2004	4927042	8348125	PRESERVED_SPECIMEN	O-V	675121		Kristine Westergaard	2004-07-19	CC_BY_4_0		Kristine Westergaard			2024-11-18 12:31:13	StillImage	CONTINENT_DERIVED_FROM_COUNTRY
Papaver labradoricum (Fedde) Solstad & Elven	Papaver labradoricum (Fedde) Solstad & Elven	Papaver labradoricum	(Fedde) Solstad & Elven	3127706492	O	e45c7d91-81c6-4455-86e3-2965a5739b1f	urn:catalog:O:V:675130	Plantae	Tracheophyta	Magnoliopsida	Ranunculales	Papaveraceae	Papaver	Papaver radicatum		SPECIES	GL	Grønlandia		PRESENT		f314b0b0-e3dc-11d9-8d81-b8a03c50a862													4927042	8348125	PRESERVED_SPECIMEN	O-V	675130		J. Vahl		CC_BY_4_0		J. Vahl			2024-11-18 12:31:13	StillImage	CONTINENT_DERIVED_FROM_COUNTRY
Papaver labradoricum (Fedde) Solstad & Elven	Papaver labradoricum (Fedde) Solstad & Elven	Papaver labradoricum	(Fedde) Solstad & Elven	3127717326	O	e45c7d91-81c6-4455-86e3-2965a5739b1f	urn:catalog:O:V:616416	Plantae	Tracheophyta	Magnoliopsida	Ranunculales	Papaveraceae	Papaver	Papaver radicatum		SPECIES	GL	W5: Disko: Qeqertasuaq: cliffs and slopes E of Østerlien, near Arktisk Station	Qaasuitsup	PRESENT		f314b0b0-e3dc-11d9-8d81-b8a03c50a862	69.25	-53.5083							2013-07-25	25	7	2013	4927042	8348125	PRESERVED_SPECIMEN	O-V	616416		Heidi Solstad;Reidar Elven	2013-07-25	CC_BY_4_0		Heidi Solstad;Reidar Elven			2024-11-18 12:31:11	StillImage	CONTINENT_DERIVED_FROM_COORDINATES
Papaver labradoricum (Fedde) Solstad & Elven	Papaver labradoricum (Fedde) Solstad & Elven	Papaver labradoricum	(Fedde) Solstad & Elven	3127707333	O	e45c7d91-81c6-4455-86e3-2965a5739b1f	urn:catalog:O:V:616560	Plantae	Tracheophyta	Magnoliopsida	Ranunculales	Papaveraceae	Papaver	Papaver radicatum		SPECIES	GL	Disko: Qeqertasuaq: Lyngmarksfjeldet towards Lyngmarksbreen	Qaasuitsup	PRESENT		f314b0b0-e3dc-11d9-8d81-b8a03c50a862	69.2833	-53.6083							2013-07-27	27	7	2013	4927042	8348125	PRESERVED_SPECIMEN	O-V	616560		Thomas Pape	2013-07-27	CC_BY_4_0		Thomas Pape			2024-11-18 12:31:11	StillImage	CONTINENT_DERIVED_FROM_COORDINATES
Papaver labradoricum (Fedde) Solstad & Elven	Papaver labradoricum (Fedde) Solstad & Elven	Papaver labradoricum	(Fedde) Solstad & Elven	3127717507	O	e45c7d91-81c6-4455-86e3-2965a5739b1f	urn:catalog:O:V:675123	Plantae	Tracheophyta	Magnoliopsida	Ranunculales	Papaveraceae	Papaver	Papaver radicatum		SPECIES	GL	Groenlandia occident.: Disko. Godhavn	West Greenland	PRESENT		f314b0b0-e3dc-11d9-8d81-b8a03c50a862									1934-06		6	1934	4927042	8348125	PRESERVED_SPECIMEN	O-V	675123		J. Lagerkranz	1934-06-01	CC_BY_4_0		J. Lagerkranz			2024-11-18 12:31:13	StillImage	CONTINENT_DERIVED_FROM_COUNTRY
Papaver labradoricum (Fedde) Solstad & Elven	Papaver labradoricum (Fedde) Solstad & Elven	Papaver labradoricum	(Fedde) Solstad & Elven	3127717508	O	e45c7d91-81c6-4455-86e3-2965a5739b1f	urn:catalog:O:V:675141	Plantae	Tracheophyta	Magnoliopsida	Ranunculales	Papaveraceae	Papaver	Papaver radicatum		SPECIES	GL	Vest-Grønl. Amitsuatsiaq-Fjord	West Greenland	PRESENT		f314b0b0-e3dc-11d9-8d81-b8a03c50a862									1929-07-10	10	7	1929	4927042	8348125	PRESERVED_SPECIMEN	O-V	675141		M. P. Porsild;R. T. Porsild	1929-07-10	CC_BY_4_0		M. P. Porsild;R. T. Porsild			2024-11-18 12:31:13	StillImage	CONTINENT_DERIVED_FROM_COUNTRY
Papaver labradoricum (Fedde) Solstad & Elven	Papaver labradoricum (Fedde) Solstad & Elven	Papaver labradoricum	(Fedde) Solstad & Elven	3127714504	O	e45c7d91-81c6-4455-86e3-2965a5739b1f	urn:catalog:O:V:675125	Plantae	Tracheophyta	Magnoliopsida	Ranunculales	Papaveraceae	Papaver	Papaver radicatum		SPECIES	GL	Sydvestgrønland: Arsukfjord: østsiden av Kugnât		PRESENT		f314b0b0-e3dc-11d9-8d81-b8a03c50a862									1937-09-11	11	9	1937	4927042	8348125	PRESERVED_SPECIMEN	O-V	675125		Eilif Dahl	1937-09-11	CC_BY_4_0		Eilif Dahl			2024-11-18 12:31:16	StillImage	CONTINENT_DERIVED_FROM_COUNTRY
Papaver labradoricum (Fedde) Solstad & Elven	Papaver labradoricum (Fedde) Solstad & Elven	Papaver labradoricum	(Fedde) Solstad & Elven	3127714505	O	e45c7d91-81c6-4455-86e3-2965a5739b1f	urn:catalog:O:V:675143	Plantae	Tracheophyta	Magnoliopsida	Ranunculales	Papaveraceae	Papaver	Papaver radicatum		SPECIES	GL	Groenl. Occid. Nugssuaq Halvø, Atanikerdluk	West Greenland	PRESENT		f314b0b0-e3dc-11d9-8d81-b8a03c50a862									1934-07-29	29	7	1934	4927042	8348125	PRESERVED_SPECIMEN	O-V	675143		M. P. Porsild	1934-07-29	CC_BY_4_0		M. P. Porsild			2024-11-18 12:31:16	StillImage	CONTINENT_DERIVED_FROM_COUNTRY
Papaver labradoricum (Fedde) Solstad & Elven	Papaver labradoricum (Fedde) Solstad & Elven	Papaver labradoricum		4112677359	NHMD	0d1f9cee-7cb7-4d3a-a8c4-d2ca6edcd23b	04bc9216-e61a-4cc3-b1a8-50b83c41d1cd	Plantae	Tracheophyta	Magnoliopsida	Ranunculales	Papaveraceae	Papaver	Papaver radicatum		SPECIES	GL	Syd-Grønl. Tasiussaq, Qaqortoq-Fjord.		PRESENT		2e7df380-8356-4533-bcb3-5459e23c794e									1925-08-04	4	8	1925	4927042	8348125	PRESERVED_SPECIMEN	C	NHMD831662				CC_BY_4_0		Porsild et al., A.			2024-07-23 14:39:43	StillImage
Papaver labradoricum (Fedde) Solstad & Elven	Papaver labradoricum (Fedde) Solstad & Elven	Papaver labradoricum		3990375713	NHMD	0d1f9cee-7cb7-4d3a-a8c4-d2ca6edcd23b	06f73099-8804-4705-8711-02f493c19399	Plantae	Tracheophyta	Magnoliopsida	Ranunculales	Papaveraceae	Papaver	Papaver radicatum		SPECIES	GL	South Greenland: Kugssuatsiaq Valley (Søndre Sermilik Fjord).		PRESENT		2e7df380-8356-4533-bcb3-5459e23c794e									1972-07-30	30	7	1972	4927042	8348125	PRESERVED_SPECIMEN	C	NHMD831647	33			CC_BY_4_0		Barbier et al., Andrew			2024-07-23 14:39:43	StillImage
Papaver labradoricum (Fedde) Solstad & Elven	Papaver labradoricum (Fedde) Solstad & Elven	Papaver labradoricum		3332059370	NHMD	0d1f9cee-7cb7-4d3a-a8c4-d2ca6edcd23b	0d9837ee-9c80-4eb4-ab6d-5e503f45cc6a	Plantae	Tracheophyta	Magnoliopsida	Ranunculales	Papaveraceae	Papaver	Papaver radicatum		SPECIES	GL	Disko, Disko Fjord, Kuànerssuit Kugssuaq.		PRESENT		2e7df380-8356-4533-bcb3-5459e23c794e									1982-09-02	2	9	1982	4927042	8348125	PRESERVED_SPECIMEN	C	NHMD831497	3978			CC_BY_4_0		Feilberg, Jon			2024-07-23 14:39:43	StillImage	MULTIMEDIA_URI_INVALID
Papaver labradoricum (Fedde) Solstad & Elven	Papaver labradoricum (Fedde) Solstad & Elven	Papaver labradoricum		3332059094	NHMD	0d1f9cee-7cb7-4d3a-a8c4-d2ca6edcd23b	1186808b-8f24-4aed-a690-088d9f38c4fb	Plantae	Tracheophyta	Magnoliopsida	Ranunculales	Papaveraceae	Papaver	Papaver radicatum		SPECIES	GL	Border of Inland Ice north of Sermilik.		PRESENT		2e7df380-8356-4533-bcb3-5459e23c794e									1966-07-28	28	7	1966	4927042	8348125	PRESERVED_SPECIMEN	C	NHMD832280	66-2843			CC_BY_4_0		Jørgensen et al., Lise			2024-07-23 14:39:43	StillImage	MULTIMEDIA_URI_INVALID
Papaver labradoricum (Fedde) Solstad & Elven	Papaver labradoricum (Fedde) Solstad & Elven	Papaver labradoricum		4112677706	NHMD	0d1f9cee-7cb7-4d3a-a8c4-d2ca6edcd23b	219ee361-3e3e-4eb6-9693-5ee3be37e4da	Plantae	Tracheophyta	Magnoliopsida	Ranunculales	Papaveraceae	Papaver	Papaver radicatum		SPECIES	GL	Godhavn.		PRESENT		2e7df380-8356-4533-bcb3-5459e23c794e													4927042	8348125	PRESERVED_SPECIMEN	C	NHMD831579				CC_BY_4_0		Rink, H.			2024-07-23 14:39:44	StillImage
Papaver labradoricum (Fedde) Solstad & Elven	Papaver labradoricum (Fedde) Solstad & Elven	Papaver labradoricum		3332059253	NHMD	0d1f9cee-7cb7-4d3a-a8c4-d2ca6edcd23b	244d99ce-7471-4563-9546-f26d08e4c914	Plantae	Tracheophyta	Magnoliopsida	Ranunculales	Papaveraceae	Papaver	Papaver radicatum		SPECIES	GL	Naujat i Vajgatet*.		PRESENT		2e7df380-8356-4533-bcb3-5459e23c794e									1890-08		8	1890	4927042	8348125	PRESERVED_SPECIMEN	C	NHMD831501				CC_BY_4_0		Hartz, N.			2024-07-23 14:39:44	StillImage	MULTIMEDIA_URI_INVALID
Papaver labradoricum (Fedde) Solstad & Elven	Papaver labradoricum (Fedde) Solstad & Elven	Papaver labradoricum		3332058463	NHMD	0d1f9cee-7cb7-4d3a-a8c4-d2ca6edcd23b	2698502a-7268-48e5-b9a8-b78c5c0154dc	Plantae	Tracheophyta	Magnoliopsida	Ranunculales	Papaveraceae	Papaver	Papaver radicatum		SPECIES	GL	Look out		PRESENT		2e7df380-8356-4533-bcb3-5459e23c794e									1899-06-15	15	6	1899	4927042	8348125	PRESERVED_SPECIMEN	C	NHMD832295	101			CC_BY_4_0		Lindhardt, J.			2024-07-23 14:39:44	StillImage	MULTIMEDIA_URI_INVALID
Papaver labradoricum (Fedde) Solstad & Elven	Papaver labradoricum (Fedde) Solstad & Elven	Papaver labradoricum		4112680919	NHMD	0d1f9cee-7cb7-4d3a-a8c4-d2ca6edcd23b	31397ba2-5ed3-425c-8cc1-9378b9c4e186	Plantae	Tracheophyta	Magnoliopsida	Ranunculales	Papaveraceae	Papaver	Papaver radicatum		SPECIES	GL	Manik.		PRESENT		2e7df380-8356-4533-bcb3-5459e23c794e													4927042	8348125	PRESERVED_SPECIMEN	C	NHMD1197831				CC_BY_4_0		Rink, H.			2024-07-23 14:39:44	StillImage
Papaver labradoricum (Fedde) Solstad & Elven	Papaver labradoricum (Fedde) Solstad & Elven	Papaver labradoricum		3332059259	NHMD	0d1f9cee-7cb7-4d3a-a8c4-d2ca6edcd23b	318313d4-f2a6-4347-bc50-26b70c19365e	Plantae	Tracheophyta	Magnoliopsida	Ranunculales	Papaveraceae	Papaver	Papaver radicatum		SPECIES	GL	Søndre Strømfjord, Angujartorfiup nunâ, Arnangarngup kûa.		PRESENT		2e7df380-8356-4533-bcb3-5459e23c794e									1979-06-29	29	6	1979	4927042	8348125	PRESERVED_SPECIMEN	C	NHMD831200	51			CC_BY_4_0		Ravn et al., Hans			2024-07-23 14:39:44	StillImage	MULTIMEDIA_URI_INVALID
Papaver labradoricum (Fedde) Solstad & Elven	Papaver labradoricum (Fedde) Solstad & Elven	Papaver labradoricum		3332058472	NHMD	0d1f9cee-7cb7-4d3a-a8c4-d2ca6edcd23b	4db68efc-8da6-4b25-9173-3c5fd8824ccf	Plantae	Tracheophyta	Magnoliopsida	Ranunculales	Papaveraceae	Papaver	Papaver radicatum		SPECIES	GL	530 m valley.		PRESENT		2e7df380-8356-4533-bcb3-5459e23c794e									1965-08-06	6	8	1965	4927042	8348125	PRESERVED_SPECIMEN	C	NHMD832282	65-3087			CC_BY_4_0		Lægaard, Simon			2024-07-23 14:39:44	StillImage	MULTIMEDIA_URI_INVALID
Papaver labradoricum (Fedde) Solstad & Elven	Papaver labradoricum (Fedde) Solstad & Elven	Papaver labradoricum		3332058986	NHMD	0d1f9cee-7cb7-4d3a-a8c4-d2ca6edcd23b	574180cf-4f0b-4e6b-b43b-9d44d49a5618	Plantae	Tracheophyta	Magnoliopsida	Ranunculales	Papaveraceae	Papaver	Papaver radicatum		SPECIES	GL	Mountain near Isúnguata sermia, Holsteinsborg district.		PRESENT		2e7df380-8356-4533-bcb3-5459e23c794e									1976-09-03	3	9	1976	4927042	8348125	PRESERVED_SPECIMEN	C	NHMD831195	1530			CC_BY_4_0		Feilberg, Jon			2024-07-23 14:39:44	StillImage	MULTIMEDIA_URI_INVALID
Papaver labradoricum (Fedde) Solstad & Elven	Papaver labradoricum (Fedde) Solstad & Elven	Papaver labradoricum		4112690440	NHMD	0d1f9cee-7cb7-4d3a-a8c4-d2ca6edcd23b	57683650-3a90-44f7-80d5-096bb7ec2a92	Plantae	Tracheophyta	Magnoliopsida	Ranunculales	Papaveraceae	Papaver	Papaver radicatum		SPECIES	GL	Egedesminde.		PRESENT		2e7df380-8356-4533-bcb3-5459e23c794e									1890-07-08	8	7	1890	4927042	8348125	PRESERVED_SPECIMEN	C	NHMD1197834				CC_BY_4_0		Sørensen, P.			2024-07-23 14:39:44	StillImage
Papaver labradoricum (Fedde) Solstad & Elven	Papaver labradoricum (Fedde) Solstad & Elven	Papaver labradoricum		3332059106	NHMD	0d1f9cee-7cb7-4d3a-a8c4-d2ca6edcd23b	608d3400-a251-48f4-8d95-d6eb0df0324c	Plantae	Tracheophyta	Magnoliopsida	Ranunculales	Papaveraceae	Papaver	Papaver radicatum		SPECIES	GL	Westgreenland, Qagssit kangerdluarssua.		PRESENT		2e7df380-8356-4533-bcb3-5459e23c794e									1987-07-12	12	7	1987	4927042	8348125	PRESERVED_SPECIMEN	C	NHMD832261				CC_BY_4_0		Ulbæk et al., Frans			2024-07-23 14:39:44	StillImage	MULTIMEDIA_URI_INVALID
Papaver labradoricum (Fedde) Solstad & Elven	Papaver labradoricum (Fedde) Solstad & Elven	Papaver labradoricum		3332058533	NHMD	0d1f9cee-7cb7-4d3a-a8c4-d2ca6edcd23b	654b9f38-9d4b-465b-bbaa-0c32c96ec0b8	Plantae	Tracheophyta	Magnoliopsida	Ranunculales	Papaveraceae	Papaver	Papaver radicatum		SPECIES	GL	Søndre Strømfjord, N of Arnangarngup Kûa, the summit of point 820.		PRESENT		2e7df380-8356-4533-bcb3-5459e23c794e									1983-06-24	24	6	1983	4927042	8348125	PRESERVED_SPECIMEN	C	NHMD831187	83-181			CC_BY_4_0		Fredskild, Bent			2024-07-23 14:39:44	StillImage	MULTIMEDIA_URI_INVALID
Papaver labradoricum (Fedde) Solstad & Elven	Papaver labradoricum (Fedde) Solstad & Elven	Papaver labradoricum		3332058495	NHMD	0d1f9cee-7cb7-4d3a-a8c4-d2ca6edcd23b	65f4da7a-cebb-4833-980a-abb6b57725e3	Plantae	Tracheophyta	Magnoliopsida	Ranunculales	Papaveraceae	Papaver	Papaver radicatum		SPECIES	GL	Groenl. occid. s.f. Neria. Ikerasârssuk.		PRESENT		2e7df380-8356-4533-bcb3-5459e23c794e									1931-06-26	26	6	1931	4927042	8348125	PRESERVED_SPECIMEN	C	NHMD832264				CC_BY_4_0		Eugenius, J.			2024-07-23 14:39:44	StillImage	MULTIMEDIA_URI_INVALID
Papaver labradoricum (Fedde) Solstad & Elven	Papaver labradoricum (Fedde) Solstad & Elven	Papaver labradoricum		3990386968	NHMD	0d1f9cee-7cb7-4d3a-a8c4-d2ca6edcd23b	67f1955d-8f68-4bc2-b744-949d8a886ec5	Plantae	Tracheophyta	Magnoliopsida	Ranunculales	Papaveraceae	Papaver	Papaver radicatum		SPECIES	GL	Nákâlâq, Tunugdliarfik, Julianehåb district.		PRESENT		2e7df380-8356-4533-bcb3-5459e23c794e									1978-07-20	20	7	1978	4927042	8348125	PRESERVED_SPECIMEN	C	NHMD831632	78223			CC_BY_4_0		Alstrup, Vagn			2024-07-23 14:39:44	StillImage
Papaver labradoricum (Fedde) Solstad & Elven	Papaver labradoricum (Fedde) Solstad & Elven	Papaver labradoricum		3990400397	NHMD	0d1f9cee-7cb7-4d3a-a8c4-d2ca6edcd23b	6ae4aa29-fafb-4766-9436-87df4bada753	Plantae	Tracheophyta	Magnoliopsida	Ranunculales	Papaveraceae	Papaver	Papaver radicatum		SPECIES	GL	Sydostbugten, N of Qarajaq.		PRESENT		2e7df380-8356-4533-bcb3-5459e23c794e									1981-07-18	18	7	1981	4927042	8348125	PRESERVED_SPECIMEN	C	NHMD831094	1604			CC_BY_4_0		Møller, Minna			2024-07-23 14:39:44	StillImage
Papaver labradoricum (Fedde) Solstad & Elven	Papaver labradoricum (Fedde) Solstad & Elven	Papaver labradoricum		4112687784	NHMD	0d1f9cee-7cb7-4d3a-a8c4-d2ca6edcd23b	723d4308-b06a-43b9-a250-e8ade52b4184	Plantae	Tracheophyta	Magnoliopsida	Ranunculales	Papaveraceae	Papaver	Papaver radicatum		SPECIES	GL	Bjærget nær Igdlerfigssalik (sjælden).		PRESENT		2e7df380-8356-4533-bcb3-5459e23c794e									1937-08-02	2	8	1937	4927042	8348125	PRESERVED_SPECIMEN	C	NHMD1197852	985			CC_BY_4_0		Grøntved, Johannes			2024-07-23 14:39:45	StillImage
Papaver labradoricum (Fedde) Solstad & Elven	Papaver labradoricum (Fedde) Solstad & Elven	Papaver labradoricum		3332058315	NHMD	0d1f9cee-7cb7-4d3a-a8c4-d2ca6edcd23b	74bd116f-c2f9-4c41-9ab8-8914c8952450	Plantae	Tracheophyta	Magnoliopsida	Ranunculales	Papaveraceae	Papaver	Papaver radicatum		SPECIES	GL	West Greenland. Head of Søndre Strømfjord, Isunguata sermia, WSW of.		PRESENT		2e7df380-8356-4533-bcb3-5459e23c794e									1978-07-22	22	7	1978	4927042	8348125	PRESERVED_SPECIMEN	C	NHMD831197	1273			CC_BY_4_0		Holt, Sune			2024-07-23 14:39:45	StillImage	MULTIMEDIA_URI_INVALID
Papaver labradoricum (Fedde) Solstad & Elven	Papaver labradoricum (Fedde) Solstad & Elven	Papaver labradoricum		3332058323	NHMD	0d1f9cee-7cb7-4d3a-a8c4-d2ca6edcd23b	7ab539f1-a922-4c75-ac03-6ad8b2e4f30b	Plantae	Tracheophyta	Magnoliopsida	Ranunculales	Papaveraceae	Papaver	Papaver radicatum		SPECIES	GL	Westgreenland, Qingua Iterdlaq.		PRESENT		2e7df380-8356-4533-bcb3-5459e23c794e									1988-07-03	3	7	1988	4927042	8348125	PRESERVED_SPECIMEN	C	NHMD832262				CC_BY_4_0		Nielsen et al., S.E.			2024-07-23 14:39:45	StillImage	MULTIMEDIA_URI_INVALID
Papaver labradoricum (Fedde) Solstad & Elven	Papaver labradoricum (Fedde) Solstad & Elven	Papaver labradoricum		3990399430	NHMD	0d1f9cee-7cb7-4d3a-a8c4-d2ca6edcd23b	7c662bdc-9da7-4b38-9bcc-978c5322843c	Plantae	Tracheophyta	Magnoliopsida	Ranunculales	Papaveraceae	Papaver	Papaver radicatum		SPECIES	GL	Narssarssuaq.		PRESENT		2e7df380-8356-4533-bcb3-5459e23c794e									1970-09-07	7	9	1970	4927042	8348125	PRESERVED_SPECIMEN	C	NHMD831646	5233			CC_BY_4_0		Fredskild, Bent			2024-07-23 14:39:45	StillImage
Papaver labradoricum (Fedde) Solstad & Elven	Papaver labradoricum (Fedde) Solstad & Elven	Papaver labradoricum		3990397521	NHMD	0d1f9cee-7cb7-4d3a-a8c4-d2ca6edcd23b	7f9902ee-9782-4275-9c63-23752a64d7b4	Plantae	Tracheophyta	Magnoliopsida	Ranunculales	Papaveraceae	Papaver	Papaver radicatum		SPECIES	GL	S. Greenland: Riverbed to Redekammen.		PRESENT		2e7df380-8356-4533-bcb3-5459e23c794e									1954-08-11	11	8	1954	4927042	8348125	PRESERVED_SPECIMEN	C	NHMD831638				CC_BY_4_0		Jørgensen, C.A.			2024-07-23 14:39:45	StillImage
Papaver labradoricum (Fedde) Solstad & Elven	Papaver labradoricum (Fedde) Solstad & Elven	Papaver labradoricum		3990373553	NHMD	0d1f9cee-7cb7-4d3a-a8c4-d2ca6edcd23b	84f0655e-4ab1-48ed-81b4-9c506a673e36	Plantae	Tracheophyta	Magnoliopsida	Ranunculales	Papaveraceae	Papaver	Papaver radicatum		SPECIES	GL	Sydgrönland.		PRESENT		2e7df380-8356-4533-bcb3-5459e23c794e									1844			1844	4927042	8348125	PRESERVED_SPECIMEN	C	NHMD831581				CC_BY_4_0		Holbøll et al., Carl			2024-07-23 14:39:45	StillImage
Papaver labradoricum (Fedde) Solstad & Elven	Papaver labradoricum (Fedde) Solstad & Elven	Papaver labradoricum		3332058689	NHMD	0d1f9cee-7cb7-4d3a-a8c4-d2ca6edcd23b	8ea0cc4b-89b6-461c-9b6b-965cdf849018	Plantae	Tracheophyta	Magnoliopsida	Ranunculales	Papaveraceae	Papaver	Papaver radicatum		SPECIES	GL	W. Greenland: Disko, the head of Nordfjord.		PRESENT		2e7df380-8356-4533-bcb3-5459e23c794e									1975-08-14	14	8	1975	4927042	8348125	PRESERVED_SPECIMEN	C	NHMD831513	528			CC_BY_4_0		Andersen et al., Lizzie			2024-07-23 14:39:45	StillImage	MULTIMEDIA_URI_INVALID
Papaver labradoricum (Fedde) Solstad & Elven	Papaver labradoricum (Fedde) Solstad & Elven	Papaver labradoricum		3990378392	NHMD	0d1f9cee-7cb7-4d3a-a8c4-d2ca6edcd23b	94b57904-e91c-469c-a4a5-eb864506e711	Plantae	Tracheophyta	Magnoliopsida	Ranunculales	Papaveraceae	Papaver	Papaver radicatum		SPECIES	GL	Fiskenæsset distr.: Ouvnigdlip, the western side of the lake.		PRESENT		2e7df380-8356-4533-bcb3-5459e23c794e									1971-07-23	23	7	1971	4927042	8348125	PRESERVED_SPECIMEN	C	NHMD832257	G.B.U.3280			CC_BY_4_0		Andersen et al., Henrik			2024-07-23 14:39:45	StillImage
Papaver labradoricum (Fedde) Solstad & Elven	Papaver labradoricum (Fedde) Solstad & Elven	Papaver labradoricum		3990397361	NHMD	0d1f9cee-7cb7-4d3a-a8c4-d2ca6edcd23b	97953bb0-6f5a-4e85-b46d-295acddfe696	Plantae	Tracheophyta	Magnoliopsida	Ranunculales	Papaveraceae	Papaver	Papaver radicatum		SPECIES	GL	Aputitok.		PRESENT		2e7df380-8356-4533-bcb3-5459e23c794e									1937			1937	4927042	8348125	PRESERVED_SPECIMEN	C	NHMD831171				CC_BY_4_0		Iversen, Johannes			2024-07-23 14:39:45	StillImage
Papaver labradoricum (Fedde) Solstad & Elven	Papaver labradoricum (Fedde) Solstad & Elven	Papaver labradoricum		3332058307	NHMD	0d1f9cee-7cb7-4d3a-a8c4-d2ca6edcd23b	9cb2bdee-28c9-4814-b390-a5e9475c5347	Plantae	Tracheophyta	Magnoliopsida	Ranunculales	Papaveraceae	Papaver	Papaver radicatum		SPECIES	GL	Nigerdleq.		PRESENT		2e7df380-8356-4533-bcb3-5459e23c794e									1963-07-23	23	7	1963	4927042	8348125	PRESERVED_SPECIMEN	C	NHMD832294	F.317			CC_BY_4_0		Damsholt et al., Kell			2024-07-23 14:39:45	StillImage	MULTIMEDIA_URI_INVALID
Papaver labradoricum (Fedde) Solstad & Elven	Papaver labradoricum (Fedde) Solstad & Elven	Papaver labradoricum		3990398947	NHMD	0d1f9cee-7cb7-4d3a-a8c4-d2ca6edcd23b	a4a3ad78-ed67-48f6-ad16-cddfbd96f248	Plantae	Tracheophyta	Magnoliopsida	Ranunculales	Papaveraceae	Papaver	Papaver radicatum		SPECIES	GL	Holstensborg. Korsugssuak. Igutsait milue*.		PRESENT		2e7df380-8356-4533-bcb3-5459e23c794e									1889-07		7	1889	4927042	8348125	PRESERVED_SPECIMEN	C	NHMD831140				CC_BY_4_0					2024-07-23 14:39:45	StillImage
Papaver labradoricum (Fedde) Solstad & Elven	Papaver labradoricum (Fedde) Solstad & Elven	Papaver labradoricum		3990390566	NHMD	0d1f9cee-7cb7-4d3a-a8c4-d2ca6edcd23b	b0dde9a9-87dc-4ca3-8884-a4406fa11f1e	Plantae	Tracheophyta	Magnoliopsida	Ranunculales	Papaveraceae	Papaver	Papaver radicatum		SPECIES	GL	West Greenland. Arfersiorfikfjord Nunatarujuk.		PRESENT		2e7df380-8356-4533-bcb3-5459e23c794e									1961-07-20	20	7	1961	4927042	8348125	PRESERVED_SPECIMEN	C	NHMD831128	154			CC_BY_4_0		Böcher et al., T.W.			2024-07-23 14:39:45	StillImage
Papaver labradoricum (Fedde) Solstad & Elven	Papaver labradoricum (Fedde) Solstad & Elven	Papaver labradoricum		3332058680	NHMD	0d1f9cee-7cb7-4d3a-a8c4-d2ca6edcd23b	b1efb824-cff5-4a4e-82ad-51806b367026	Plantae	Tracheophyta	Magnoliopsida	Ranunculales	Papaveraceae	Papaver	Papaver radicatum		SPECIES	GL	Sagdliata nunâ (Dalagers Nunatakker)		PRESENT		2e7df380-8356-4533-bcb3-5459e23c794e									1968-08-17	17	8	1968	4927042	8348125	PRESERVED_SPECIMEN	C	NHMD832306	68-1494			CC_BY_4_0		Øllgaard, Benjamin			2024-07-23 14:39:45	StillImage	MULTIMEDIA_URI_INVALID
Papaver labradoricum (Fedde) Solstad & Elven	Papaver labradoricum (Fedde) Solstad & Elven	Papaver labradoricum		3332059412	NHMD	0d1f9cee-7cb7-4d3a-a8c4-d2ca6edcd23b	b784c6b6-bbad-4aea-b2cd-ac0598bf2187	Plantae	Tracheophyta	Magnoliopsida	Ranunculales	Papaveraceae	Papaver	Papaver radicatum		SPECIES	GL	Juliaanehab Distrikt. Kiagtût.		PRESENT		2e7df380-8356-4533-bcb3-5459e23c794e									1937-08-20	20	8	1937	4927042	8348125	PRESERVED_SPECIMEN	C	NHMD831661	11171			CC_BY_4_0		Polunin, Nicholas			2024-07-23 14:39:45	StillImage	MULTIMEDIA_URI_INVALID
Papaver labradoricum (Fedde) Solstad & Elven	Papaver labradoricum (Fedde) Solstad & Elven	Papaver labradoricum		3990397015	NHMD	0d1f9cee-7cb7-4d3a-a8c4-d2ca6edcd23b	bb31d267-32ef-4709-8e10-593ccfd3f00f	Plantae	Tracheophyta	Magnoliopsida	Ranunculales	Papaveraceae	Papaver	Papaver radicatum		SPECIES	GL	Holsteinsborg.		PRESENT		2e7df380-8356-4533-bcb3-5459e23c794e									1947-07-01	1	7	1947	4927042	8348125	PRESERVED_SPECIMEN	C	NHMD831136	fix. 574/cf. 888#?			CC_BY_4_0		Jørgensen, C.A.			2024-07-23 14:39:45	StillImage
Papaver labradoricum (Fedde) Solstad & Elven	Papaver labradoricum (Fedde) Solstad & Elven	Papaver labradoricum		3332058709	NHMD	0d1f9cee-7cb7-4d3a-a8c4-d2ca6edcd23b	cd9f691f-b5dd-4943-ab2d-001dbb9f8c82	Plantae	Tracheophyta	Magnoliopsida	Ranunculales	Papaveraceae	Papaver	Papaver radicatum		SPECIES	GL	Dyrnæs.		PRESENT		2e7df380-8356-4533-bcb3-5459e23c794e									1962-06-14	14	6	1962	4927042	8348125	PRESERVED_SPECIMEN	C	NHMD831669	103			CC_BY_4_0		Petersen, P.			2024-07-23 14:39:45	StillImage	MULTIMEDIA_URI_INVALID
Papaver labradoricum (Fedde) Solstad & Elven	Papaver labradoricum (Fedde) Solstad & Elven	Papaver labradoricum		3990385080	NHMD	0d1f9cee-7cb7-4d3a-a8c4-d2ca6edcd23b	d00b37bc-5675-4641-9d63-cdef4c100747	Plantae	Tracheophyta	Magnoliopsida	Ranunculales	Papaveraceae	Papaver	Papaver radicatum		SPECIES	GL	Sydostbugen, S side of Orpigsûp nunâ.		PRESENT		2e7df380-8356-4533-bcb3-5459e23c794e									1981-07-22	22	7	1981	4927042	8348125	PRESERVED_SPECIMEN	C	NHMD831132	1674			CC_BY_4_0		Møller, Minna			2024-07-23 14:39:46	StillImage
Papaver labradoricum (Fedde) Solstad & Elven	Papaver labradoricum (Fedde) Solstad & Elven	Papaver labradoricum		3990379128	NHMD	0d1f9cee-7cb7-4d3a-a8c4-d2ca6edcd23b	d7709f63-3e74-4339-8bad-1753d9a3d768	Plantae	Tracheophyta	Magnoliopsida	Ranunculales	Papaveraceae	Papaver	Papaver radicatum		SPECIES	GL	Siorarsuit ved Tunugdliarfikfjordens Sydside.		PRESENT		2e7df380-8356-4533-bcb3-5459e23c794e									1899-06-14	14	6	1899	4927042	8348125	PRESERVED_SPECIMEN	C	NHMD831637				CC_BY_4_0		Meldorf, Gustav			2024-07-23 14:39:46	StillImage
Papaver labradoricum (Fedde) Solstad & Elven	Papaver labradoricum (Fedde) Solstad & Elven	Papaver labradoricum		3332058566	NHMD	0d1f9cee-7cb7-4d3a-a8c4-d2ca6edcd23b	ee24166f-6bcf-42ae-a52b-c87a88a51e79	Plantae	Tracheophyta	Magnoliopsida	Ranunculales	Papaveraceae	Papaver	Papaver radicatum		SPECIES	GL	Naussut* sungârtut kiorkanetut* ratsigsume* Ikerasârssuk, Frederikshaab		PRESENT		2e7df380-8356-4533-bcb3-5459e23c794e									1920-06-29	29	6	1920	4927042	8348125	PRESERVED_SPECIMEN	C	NHMD832266				CC_BY_4_0		Eugenius, J.			2024-07-23 14:39:46	StillImage	MULTIMEDIA_URI_INVALID
Papaver labradoricum (Fedde) Solstad & Elven	Papaver labradoricum (Fedde) Solstad & Elven	Papaver labradoricum		3990376150	NHMD	0d1f9cee-7cb7-4d3a-a8c4-d2ca6edcd23b	f0b85491-ae18-44e2-b796-7da55312ea24	Plantae	Tracheophyta	Magnoliopsida	Ranunculales	Papaveraceae	Papaver	Papaver radicatum		SPECIES	GL	West-Greenland. Kjællingschalten. Holsteinsborg.		PRESENT		2e7df380-8356-4533-bcb3-5459e23c794e									1946-07		7	1946	4927042	8348125	PRESERVED_SPECIMEN	C	NHMD831114	1042			CC_BY_4_0		Frederiksen, P.			2024-07-23 14:39:46	StillImage
Papaver labradoricum (Fedde) Solstad & Elven	Papaver labradoricum (Fedde) Solstad & Elven	Papaver labradoricum		3332059461	NHMD	0d1f9cee-7cb7-4d3a-a8c4-d2ca6edcd23b	f5d96b53-3558-432c-a38e-bd8f791d3d65	Plantae	Tracheophyta	Magnoliopsida	Ranunculales	Papaveraceae	Papaver	Papaver radicatum		SPECIES	GL	Disko: Sydkysten, Blæsedalen paa Basaltgnis*.		PRESENT		2e7df380-8356-4533-bcb3-5459e23c794e									1932-06-22	22	6	1932	4927042	8348125	PRESERVED_SPECIMEN	C	NHMD831494	430			CC_BY_4_0		Grøntved, Johs.			2024-07-23 14:39:46	StillImage	MULTIMEDIA_URI_INVALID
Papaver labradoricum (Fedde) Solstad & Elven	Papaver labradoricum (Fedde) Solstad & Elven	Papaver labradoricum		3990391642	NHMD	0d1f9cee-7cb7-4d3a-a8c4-d2ca6edcd23b	f9a064d5-5c52-456a-888f-71fdabe51050	Plantae	Tracheophyta	Magnoliopsida	Ranunculales	Papaveraceae	Papaver	Papaver radicatum		SPECIES	GL	Valley northeast of Sioralik. Upper part.		PRESENT		2e7df380-8356-4533-bcb3-5459e23c794e									1963-08-08	8	8	1963	4927042	8348125	PRESERVED_SPECIMEN	C	NHMD831654	F. 722			CC_BY_4_0		Hansen et al., Carlo			2024-07-23 14:39:46	StillImage
Papaver labradoricum (Fedde) Solstad & Elven	Papaver labradoricum (Fedde) Solstad & Elven	Papaver labradoricum		3990397737	NHMD	0d1f9cee-7cb7-4d3a-a8c4-d2ca6edcd23b	fa59a762-3edc-4f91-859e-7d1998e77a7e	Plantae	Tracheophyta	Magnoliopsida	Ranunculales	Papaveraceae	Papaver	Papaver radicatum		SPECIES	GL	Valley northeast of Sioralik. Central part.		PRESENT		2e7df380-8356-4533-bcb3-5459e23c794e									1963-08-06	6	8	1963	4927042	8348125	PRESERVED_SPECIMEN	C	NHMD831648	F.1270			CC_BY_4_0		Hansen et al., Carlo			2024-07-23 14:39:46	StillImage
Papaver labradoricum (Fedde) Solstad & Elven	Papaver labradoricum (Fedde) Solstad & Elven	Papaver labradoricum		4112706640	NHMD	0d1f9cee-7cb7-4d3a-a8c4-d2ca6edcd23b	ff8a46d4-3233-44d0-8a3e-0150d4141a2c	Plantae	Tracheophyta	Magnoliopsida	Ranunculales	Papaveraceae	Papaver	Papaver radicatum		SPECIES	GL	Scoresbysund: Sydkap-Øen. North side of the Isl. N. exp. talus.		PRESENT		2e7df380-8356-4533-bcb3-5459e23c794e									1937-08-15	15	8	1937	4927042	8348125	PRESERVED_SPECIMEN	C	NHMD1197823	81			CC_BY_4_0		Sørensen, Thorvald			2024-07-23 14:39:46	StillImage
Papaver labradoricum (Fedde) Solstad & Elven	Papaver labradoricum (Fedde) Solstad & Elven	Papaver labradoricum		3990388934	NHMD	0d1f9cee-7cb7-4d3a-a8c4-d2ca6edcd23b	ffa88c86-a3fa-4701-b2b2-4b234473eff4	Plantae	Tracheophyta	Magnoliopsida	Ranunculales	Papaveraceae	Papaver	Papaver radicatum		SPECIES	GL	Head of Søndre Isortoq, Nûssûp Qârssua.		PRESENT		2e7df380-8356-4533-bcb3-5459e23c794e									1977-07-21	21	7	1977	4927042	8348125	PRESERVED_SPECIMEN	C	NHMD831164	77610			CC_BY_4_0		Alstrup, Vagn			2024-07-23 14:39:46	StillImage
Papaver labradoricum (Fedde) Solstad & Elven	Papaver labradoricum (Fedde) Solstad & Elven	Papaver labradoricum		3332058828	NHMD	0d1f9cee-7cb7-4d3a-a8c4-d2ca6edcd23b	12a35546-0725-4354-abe9-c12851d5e5f4	Plantae	Tracheophyta	Magnoliopsida	Ranunculales	Papaveraceae	Papaver	Papaver radicatum		SPECIES	GL	Narssarssuaq.		PRESENT		2e7df380-8356-4533-bcb3-5459e23c794e													4927042	8348125	PRESERVED_SPECIMEN	C	NHMD831665				CC_BY_4_0		Just, Jean			2024-07-23 14:39:43	StillImage	MULTIMEDIA_URI_INVALID
Papaver labradoricum (Fedde) Solstad & Elven	Papaver labradoricum (Fedde) Solstad & Elven	Papaver labradoricum		3990390580	NHMD	0d1f9cee-7cb7-4d3a-a8c4-d2ca6edcd23b	14fb6801-c13c-4c47-a889-cb850b903d76	Plantae	Tracheophyta	Magnoliopsida	Ranunculales	Papaveraceae	Papaver	Papaver radicatum		SPECIES	GL	Taseq, Narssaq, Julianehåb district.		PRESENT		2e7df380-8356-4533-bcb3-5459e23c794e									1975-07-03	3	7	1975	4927042	8348125	PRESERVED_SPECIMEN	C	NHMD831645	980			CC_BY_4_0		Feilberg, Jon			2024-07-23 14:39:43	StillImage
Papaver labradoricum (Fedde) Solstad & Elven	Papaver labradoricum (Fedde) Solstad & Elven	Papaver labradoricum		3332058824	NHMD	0d1f9cee-7cb7-4d3a-a8c4-d2ca6edcd23b	1da49af3-0e86-4641-84ec-560d72fc37de	Plantae	Tracheophyta	Magnoliopsida	Ranunculales	Papaveraceae	Papaver	Papaver radicatum		SPECIES	GL	Tasiussakasik.		PRESENT		2e7df380-8356-4533-bcb3-5459e23c794e									1965-07-31	31	7	1965	4927042	8348125	PRESERVED_SPECIMEN	C	NHMD832291	65-094			CC_BY_4_0		Johansen et al., Johs.			2024-07-23 14:39:43	StillImage	MULTIMEDIA_URI_INVALID
Papaver labradoricum (Fedde) Solstad & Elven	Papaver labradoricum (Fedde) Solstad & Elven	Papaver labradoricum		3332058769	NHMD	0d1f9cee-7cb7-4d3a-a8c4-d2ca6edcd23b	1db8c8d3-e550-4e4d-a874-a1f10cfc721a	Plantae	Tracheophyta	Magnoliopsida	Ranunculales	Papaveraceae	Papaver	Papaver radicatum		SPECIES	GL	Ikertôq, head of northern branch of Akugdleq		PRESENT		2e7df380-8356-4533-bcb3-5459e23c794e									1978-07-15	15	7	1978	4927042	8348125	PRESERVED_SPECIMEN	C	NHMD831202	G.B.U.78-1238			CC_BY_4_0		Møller, Peter			2024-07-23 14:39:43	StillImage	MULTIMEDIA_URI_INVALID
Papaver labradoricum (Fedde) Solstad & Elven	Papaver labradoricum (Fedde) Solstad & Elven	Papaver labradoricum		3990388830	NHMD	0d1f9cee-7cb7-4d3a-a8c4-d2ca6edcd23b	231768fb-3eba-49e2-b3c3-5b125b0cff15	Plantae	Tracheophyta	Magnoliopsida	Ranunculales	Papaveraceae	Papaver	Papaver radicatum		SPECIES	GL	Itivdleq, Qáqatoqaq.		PRESENT		2e7df380-8356-4533-bcb3-5459e23c794e									1979-08-22	22	8	1979	4927042	8348125	PRESERVED_SPECIMEN	C	NHMD831109	1949			CC_BY_4_0		Holt, Sune			2024-07-23 14:39:44	StillImage
Papaver labradoricum (Fedde) Solstad & Elven	Papaver labradoricum (Fedde) Solstad & Elven	Papaver labradoricum		3990402487	NHMD	0d1f9cee-7cb7-4d3a-a8c4-d2ca6edcd23b	25573702-f4d4-4128-9bc3-76be99b26a2c	Plantae	Tracheophyta	Magnoliopsida	Ranunculales	Papaveraceae	Papaver	Papaver radicatum		SPECIES	GL	West-Greenland. Søndre Strømfjord. Loc 3. NW of the Airbase.		PRESENT		2e7df380-8356-4533-bcb3-5459e23c794e									1946-08-07	7	8	1946	4927042	8348125	PRESERVED_SPECIMEN	C	NHMD831113	28			CC_BY_4_0		Böcher, Tyge			2024-07-23 14:39:44	StillImage
Papaver labradoricum (Fedde) Solstad & Elven	Papaver labradoricum (Fedde) Solstad & Elven	Papaver labradoricum		3990393908	NHMD	0d1f9cee-7cb7-4d3a-a8c4-d2ca6edcd23b	29b4f14a-49ec-402d-83f8-8e69f0a47cfa	Plantae	Tracheophyta	Magnoliopsida	Ranunculales	Papaveraceae	Papaver	Papaver radicatum		SPECIES	GL	Arveprinsens Ejland, W of Atâ.		PRESENT		2e7df380-8356-4533-bcb3-5459e23c794e									1981-08-06	6	8	1981	4927042	8348125	PRESERVED_SPECIMEN	C	NHMD831143	3043			CC_BY_4_0		Bay, Christian			2024-07-23 14:39:44	StillImage
Papaver labradoricum (Fedde) Solstad & Elven	Papaver labradoricum (Fedde) Solstad & Elven	Papaver labradoricum		3990406033	NHMD	0d1f9cee-7cb7-4d3a-a8c4-d2ca6edcd23b	333d6bf6-62fa-4201-8a16-826adc2b6d84	Plantae	Tracheophyta	Magnoliopsida	Ranunculales	Papaveraceae	Papaver	Papaver radicatum		SPECIES	GL	Naujat.		PRESENT		2e7df380-8356-4533-bcb3-5459e23c794e									1921-08-13	13	8	1921	4927042	8348125	PRESERVED_SPECIMEN	C	NHMD831153				CC_BY_4_0		Porsild, A.			2024-07-23 14:39:44	StillImage
Papaver labradoricum (Fedde) Solstad & Elven	Papaver labradoricum (Fedde) Solstad & Elven	Papaver labradoricum		3332059122	NHMD	0d1f9cee-7cb7-4d3a-a8c4-d2ca6edcd23b	34d42341-8047-498f-95e4-0b87284b8fc5	Plantae	Tracheophyta	Magnoliopsida	Ranunculales	Papaveraceae	Papaver	Papaver radicatum		SPECIES	GL	East Greenland. West side of Hurry Inlet: Constable Pynten.		PRESENT		2e7df380-8356-4533-bcb3-5459e23c794e									1933-07-06	6	7	1933	4927042	8348125	PRESERVED_SPECIMEN	C	NHMD831534	440.i			CC_BY_4_0		Tulinius, E.			2024-07-23 14:39:44	StillImage	MULTIMEDIA_URI_INVALID
Papaver labradoricum (Fedde) Solstad & Elven	Papaver labradoricum (Fedde) Solstad & Elven	Papaver labradoricum		3990378965	NHMD	0d1f9cee-7cb7-4d3a-a8c4-d2ca6edcd23b	358f0bc3-2b5f-41e4-b20f-06ddc5c0e525	Plantae	Tracheophyta	Magnoliopsida	Ranunculales	Papaveraceae	Papaver	Papaver radicatum		SPECIES	GL	Sydostbugten, head of Orpigsôq.		PRESENT		2e7df380-8356-4533-bcb3-5459e23c794e									1981-07-19	19	7	1981	4927042	8348125	PRESERVED_SPECIMEN	C	NHMD831099	2584			CC_BY_4_0		Feilberg, Jon			2024-07-23 14:39:44	StillImage
Papaver labradoricum (Fedde) Solstad & Elven	Papaver labradoricum (Fedde) Solstad & Elven	Papaver labradoricum		4112682008	NHMD	0d1f9cee-7cb7-4d3a-a8c4-d2ca6edcd23b	366e9222-2573-4a12-bd63-bf853d45e7a4	Plantae	Tracheophyta	Magnoliopsida	Ranunculales	Papaveraceae	Papaver	Papaver radicatum		SPECIES	GL	V. Grònl. Umanak i Sukkertoppen Distr.		PRESENT		2e7df380-8356-4533-bcb3-5459e23c794e									1885-07-09	9	7	1885	4927042	8348125	PRESERVED_SPECIMEN	C	NHMD831172				CC_BY_4_0		Hansen, S.			2024-07-23 14:39:44	StillImage
Papaver labradoricum (Fedde) Solstad & Elven	Papaver labradoricum (Fedde) Solstad & Elven	Papaver labradoricum		3990408596	NHMD	0d1f9cee-7cb7-4d3a-a8c4-d2ca6edcd23b	4da0ac13-bfad-4216-bcfb-2821736cc0c1	Plantae	Tracheophyta	Magnoliopsida	Ranunculales	Papaveraceae	Papaver	Papaver radicatum		SPECIES	GL	Disko, in outflow of "Aaris dyndvulkan". "Stordalen".		PRESENT		2e7df380-8356-4533-bcb3-5459e23c794e									1948-07-30	30	7	1948	4927042	8348125	PRESERVED_SPECIMEN	C	NHMD831144	2947			CC_BY_4_0		Rosenkrantz, A.			2024-07-23 14:39:44	StillImage
Papaver labradoricum (Fedde) Solstad & Elven	Papaver labradoricum (Fedde) Solstad & Elven	Papaver labradoricum		3332058519	NHMD	0d1f9cee-7cb7-4d3a-a8c4-d2ca6edcd23b	5185924e-13ef-4ce5-8bcc-9ac4b91879d3	Plantae	Tracheophyta	Magnoliopsida	Ranunculales	Papaveraceae	Papaver	Papaver radicatum		SPECIES	GL	Godthåbsfjord, Ivnajaugtoq, steep NE-exposed slope.		PRESENT		2e7df380-8356-4533-bcb3-5459e23c794e									1976-07-20	20	7	1976	4927042	8348125	PRESERVED_SPECIMEN	C	NHMD831181	1077			CC_BY_4_0		Hansen et al., Lili			2024-07-23 14:39:44	StillImage	MULTIMEDIA_URI_INVALID
Papaver labradoricum (Fedde) Solstad & Elven	Papaver labradoricum (Fedde) Solstad & Elven	Papaver labradoricum		3332059307	NHMD	0d1f9cee-7cb7-4d3a-a8c4-d2ca6edcd23b	5e70cf77-3be4-47a6-9cd9-6a56264c0322	Plantae	Tracheophyta	Magnoliopsida	Ranunculales	Papaveraceae	Papaver	Papaver radicatum		SPECIES	GL	West Greenland. Head of Søndre Strømfjord, Isunguata sermia, WSW of.		PRESENT		2e7df380-8356-4533-bcb3-5459e23c794e									1978-07-22	22	7	1978	4927042	8348125	PRESERVED_SPECIMEN	C	NHMD831196	1281			CC_BY_4_0		Holt, Sune			2024-07-23 14:39:44	StillImage	MULTIMEDIA_URI_INVALID
Papaver labradoricum (Fedde) Solstad & Elven	Papaver labradoricum (Fedde) Solstad & Elven	Papaver labradoricum		3332058311	NHMD	0d1f9cee-7cb7-4d3a-a8c4-d2ca6edcd23b	62f5901e-5cd7-48e8-afd1-33102d48d2f2	Plantae	Tracheophyta	Magnoliopsida	Ranunculales	Papaveraceae	Papaver	Papaver radicatum		SPECIES	GL	Syd-Grønl. Amitsuarssuk Qingua, Agdluitsoq-Fjord.		PRESENT		2e7df380-8356-4533-bcb3-5459e23c794e									1925-07-31	31	7	1925	4927042	8348125	PRESERVED_SPECIMEN	C	NHMD831663				CC_BY_4_0		Porsild et al., A.			2024-07-23 14:39:44	StillImage	MULTIMEDIA_URI_INVALID
Papaver labradoricum (Fedde) Solstad & Elven	Papaver labradoricum (Fedde) Solstad & Elven	Papaver labradoricum		3990383670	NHMD	0d1f9cee-7cb7-4d3a-a8c4-d2ca6edcd23b	68762454-95ff-4a35-8d19-bb1ffdad883c	Plantae	Tracheophyta	Magnoliopsida	Ranunculales	Papaveraceae	Papaver	Papaver radicatum		SPECIES	GL	Itivdleq, Qáqatoqaq.		PRESENT		2e7df380-8356-4533-bcb3-5459e23c794e									1979-08-22	22	8	1979	4927042	8348125	PRESERVED_SPECIMEN	C	NHMD831107	1929			CC_BY_4_0		Holt, Sune			2024-07-23 14:39:44	StillImage
Papaver labradoricum (Fedde) Solstad & Elven	Papaver labradoricum (Fedde) Solstad & Elven	Papaver labradoricum		4112683685	NHMD	0d1f9cee-7cb7-4d3a-a8c4-d2ca6edcd23b	68da6a32-c367-4d2d-80e2-1ced2b64bae9	Plantae	Tracheophyta	Magnoliopsida	Ranunculales	Papaveraceae	Papaver	Papaver radicatum		SPECIES	GL	West Greenland. Itivdleq.		PRESENT		2e7df380-8356-4533-bcb3-5459e23c794e									1947-06-30	30	6	1947	4927042	8348125	PRESERVED_SPECIMEN	C	NHMD831193	398			CC_BY_4_0		Jakobsen, Knud			2024-07-23 14:39:44	StillImage
Papaver labradoricum (Fedde) Solstad & Elven	Papaver labradoricum (Fedde) Solstad & Elven	Papaver labradoricum		3332058505	NHMD	0d1f9cee-7cb7-4d3a-a8c4-d2ca6edcd23b	75b45b4f-8d87-448b-a58c-72fa1712e103	Plantae	Tracheophyta	Magnoliopsida	Ranunculales	Papaveraceae	Papaver	Papaver radicatum		SPECIES	GL	Jameson Land, E. of Regneelv.		PRESENT		2e7df380-8356-4533-bcb3-5459e23c794e									1982-07-31	31	7	1982	4927042	8348125	PRESERVED_SPECIMEN	C	NHMD831536	987			CC_BY_4_0		Bay et al., Christian			2024-07-23 14:39:44	StillImage	MULTIMEDIA_URI_INVALID
Papaver labradoricum (Fedde) Solstad & Elven	Papaver labradoricum (Fedde) Solstad & Elven	Papaver labradoricum		3990390199	NHMD	0d1f9cee-7cb7-4d3a-a8c4-d2ca6edcd23b	7cdc59af-2a7b-48e5-9681-d45db1b15bed	Plantae	Tracheophyta	Magnoliopsida	Ranunculales	Papaveraceae	Papaver	Papaver radicatum		SPECIES	GL	V.Gr. Nordkysten af S. Isortok Fjord.		PRESENT		2e7df380-8356-4533-bcb3-5459e23c794e									1885-06-20	20	6	1885	4927042	8348125	PRESERVED_SPECIMEN	C	NHMD831170				CC_BY_4_0		Hansen, S.			2024-07-23 14:39:45	StillImage
Papaver labradoricum (Fedde) Solstad & Elven	Papaver labradoricum (Fedde) Solstad & Elven	Papaver labradoricum		3990375903	NHMD	0d1f9cee-7cb7-4d3a-a8c4-d2ca6edcd23b	8491f537-5232-4053-95e7-c88d69b06f0b	Plantae	Tracheophyta	Magnoliopsida	Ranunculales	Papaveraceae	Papaver	Papaver radicatum		SPECIES	GL	Syd-Grønl. Narssaq, Tunugdliarfik-Fjord.		PRESENT		2e7df380-8356-4533-bcb3-5459e23c794e									1925-08-08	8	8	1925	4927042	8348125	PRESERVED_SPECIMEN	C	NHMD831629				CC_BY_4_0		Porsild et al., A.E.			2024-07-23 14:39:45	StillImage
Papaver labradoricum (Fedde) Solstad & Elven	Papaver labradoricum (Fedde) Solstad & Elven	Papaver labradoricum		3332058515	NHMD	0d1f9cee-7cb7-4d3a-a8c4-d2ca6edcd23b	84f50522-cc60-4f8c-a678-fa0cca0961bb	Plantae	Tracheophyta	Magnoliopsida	Ranunculales	Papaveraceae	Papaver	Papaver radicatum		SPECIES	GL	Neria, head of the fjord.		PRESENT		2e7df380-8356-4533-bcb3-5459e23c794e									1965-07-15	15	7	1965	4927042	8348125	PRESERVED_SPECIMEN	C	NHMD832287	65-2463			CC_BY_4_0		Johansen et al., Johs.			2024-07-23 14:39:45	StillImage	MULTIMEDIA_URI_INVALID
Papaver labradoricum (Fedde) Solstad & Elven	Papaver labradoricum (Fedde) Solstad & Elven	Papaver labradoricum		3332058433	NHMD	0d1f9cee-7cb7-4d3a-a8c4-d2ca6edcd23b	a2133744-59cc-4897-b4ff-128356ec08b5	Plantae	Tracheophyta	Magnoliopsida	Ranunculales	Papaveraceae	Papaver	Papaver radicatum		SPECIES	GL	Ûnartoq Fjord.		PRESENT		2e7df380-8356-4533-bcb3-5459e23c794e									1962-08-12	12	8	1962	4927042	8348125	PRESERVED_SPECIMEN	C	NHMD831671	1753			CC_BY_4_0		Hansen et al., Kjeld			2024-07-23 14:39:45	StillImage	MULTIMEDIA_URI_INVALID
Papaver labradoricum (Fedde) Solstad & Elven	Papaver labradoricum (Fedde) Solstad & Elven	Papaver labradoricum		3332059164	NHMD	0d1f9cee-7cb7-4d3a-a8c4-d2ca6edcd23b	a6031e0c-3d63-4885-bb2d-cc880cfa2366	Plantae	Tracheophyta	Magnoliopsida	Ranunculales	Papaveraceae	Papaver	Papaver radicatum		SPECIES	GL	Border of Inland Ice north of Sermilik.		PRESENT		2e7df380-8356-4533-bcb3-5459e23c794e									1966-07-26	26	7	1966	4927042	8348125	PRESERVED_SPECIMEN	C	NHMD832284	66-2810			CC_BY_4_0		Jørgensen et al., Lise			2024-07-23 14:39:45	StillImage	MULTIMEDIA_URI_INVALID
Papaver labradoricum (Fedde) Solstad & Elven	Papaver labradoricum (Fedde) Solstad & Elven	Papaver labradoricum		3332058794	NHMD	0d1f9cee-7cb7-4d3a-a8c4-d2ca6edcd23b	abc1aa19-f6d4-45ca-b94c-949f5bd0ba4a	Plantae	Tracheophyta	Magnoliopsida	Ranunculales	Papaveraceae	Papaver	Papaver radicatum		SPECIES	GL	Head of Søndre Strømfjord, SE end of lake Aujuitsup tasia.		PRESENT		2e7df380-8356-4533-bcb3-5459e23c794e									1978-07-09	9	7	1978	4927042	8348125	PRESERVED_SPECIMEN	C	NHMD831203	1235			CC_BY_4_0		Holt, Sune			2024-07-23 14:39:45	StillImage	MULTIMEDIA_URI_INVALID
Papaver labradoricum (Fedde) Solstad & Elven	Papaver labradoricum (Fedde) Solstad & Elven	Papaver labradoricum		3990378674	NHMD	0d1f9cee-7cb7-4d3a-a8c4-d2ca6edcd23b	b37ed542-db81-4545-9b98-395568f20ed7	Plantae	Tracheophyta	Magnoliopsida	Ranunculales	Papaveraceae	Papaver	Papaver radicatum		SPECIES	GL	Søndre Isortoq, E of Nukagpiaq.		PRESENT		2e7df380-8356-4533-bcb3-5459e23c794e									1977-07-29	29	7	1977	4927042	8348125	PRESERVED_SPECIMEN	C	NHMD831168	77856			CC_BY_4_0		Alstrup, Vagn			2024-07-23 14:39:45	StillImage
Papaver labradoricum (Fedde) Solstad & Elven	Papaver labradoricum (Fedde) Solstad & Elven	Papaver labradoricum		3332058901	NHMD	0d1f9cee-7cb7-4d3a-a8c4-d2ca6edcd23b	b527d708-e7c8-4cbb-9210-5df3e4453245	Plantae	Tracheophyta	Magnoliopsida	Ranunculales	Papaveraceae	Papaver	Papaver radicatum		SPECIES	GL	Nigerdleq.		PRESENT		2e7df380-8356-4533-bcb3-5459e23c794e									1965-07-04	4	7	1965	4927042	8348125	PRESERVED_SPECIMEN	C	NHMD832293	65-2149			CC_BY_4_0		Johansen et al., Johs.			2024-07-23 14:39:45	StillImage	MULTIMEDIA_URI_INVALID
Papaver labradoricum (Fedde) Solstad & Elven	Papaver labradoricum (Fedde) Solstad & Elven	Papaver labradoricum		3990387100	NHMD	0d1f9cee-7cb7-4d3a-a8c4-d2ca6edcd23b	be02e1f8-c94f-494e-aed9-380cc5034464	Plantae	Tracheophyta	Magnoliopsida	Ranunculales	Papaveraceae	Papaver	Papaver radicatum		SPECIES	GL	Godthåbsfjord, Ivnajaugtoq.		PRESENT		2e7df380-8356-4533-bcb3-5459e23c794e									1976-07-21	21	7	1976	4927042	8348125	PRESERVED_SPECIMEN	C	NHMD831161	1083			CC_BY_4_0		Hansen et al., Lilli			2024-07-23 14:39:45	StillImage
Papaver labradoricum (Fedde) Solstad & Elven	Papaver labradoricum (Fedde) Solstad & Elven	Papaver labradoricum		3332058741	NHMD	0d1f9cee-7cb7-4d3a-a8c4-d2ca6edcd23b	d226329c-2fc7-4956-b6b5-54eb7a99aff4	Plantae	Tracheophyta	Magnoliopsida	Ranunculales	Papaveraceae	Papaver	Papaver radicatum		SPECIES	GL	Tunugdliarfik: Qingua.		PRESENT		2e7df380-8356-4533-bcb3-5459e23c794e									1962-07-12	12	7	1962	4927042	8348125	PRESERVED_SPECIMEN	C	NHMD831670	964			CC_BY_4_0		Hansen et al., Kjeld			2024-07-23 14:39:45	StillImage	MULTIMEDIA_URI_INVALID
Papaver labradoricum (Fedde) Solstad & Elven	Papaver labradoricum (Fedde) Solstad & Elven	Papaver labradoricum		3990377636	NHMD	0d1f9cee-7cb7-4d3a-a8c4-d2ca6edcd23b	d659d724-d5f3-4259-922c-d308269efbfe	Plantae	Tracheophyta	Magnoliopsida	Ranunculales	Papaveraceae	Papaver	Papaver radicatum		SPECIES	GL	The Danish Arctic Station, Disco. Kûk Qingartârqigsoq, Nordre Isortoq.		PRESENT		2e7df380-8356-4533-bcb3-5459e23c794e									1956-09-13	13	9	1956	4927042	8348125	PRESERVED_SPECIMEN	C	NHMD831129	14			CC_BY_4_0		Böcher, Tyge			2024-07-23 14:39:45	StillImage
Papaver labradoricum (Fedde) Solstad & Elven	Papaver labradoricum (Fedde) Solstad & Elven	Papaver labradoricum		3990405417	NHMD	0d1f9cee-7cb7-4d3a-a8c4-d2ca6edcd23b	e610ae5b-afe1-4d5f-8df1-4e1541dec221	Plantae	Tracheophyta	Magnoliopsida	Ranunculales	Papaveraceae	Papaver	Papaver radicatum		SPECIES	GL	West Greenland. Arfersiorfikfjord Nunatarujuk.		PRESENT		2e7df380-8356-4533-bcb3-5459e23c794e									1961-07-20	20	7	1961	4927042	8348125	PRESERVED_SPECIMEN	C	NHMD831096	137			CC_BY_4_0		Böcher et al., T.W.			2024-07-23 14:39:46	StillImage
Papaver labradoricum (Fedde) Solstad & Elven	Papaver labradoricum (Fedde) Solstad & Elven	Papaver labradoricum		3332058727	NHMD	0d1f9cee-7cb7-4d3a-a8c4-d2ca6edcd23b	f4748ed4-3a58-4206-881b-75e199e5e11f	Plantae	Tracheophyta	Magnoliopsida	Ranunculales	Papaveraceae	Papaver	Papaver radicatum		SPECIES	GL	Angmagssalik distr.: Qingertivaq.		PRESENT		2e7df380-8356-4533-bcb3-5459e23c794e									1969-07-17	17	7	1969	4927042	8348125	PRESERVED_SPECIMEN	C	NHMD831550	69-1395			CC_BY_4_0		Jensen et al., J.			2024-07-23 14:39:46	StillImage	MULTIMEDIA_URI_INVALID
Papaver labradoricum (Fedde) Solstad & Elven	Papaver labradoricum (Fedde) Solstad & Elven	Papaver labradoricum		3332058835	NHMD	0d1f9cee-7cb7-4d3a-a8c4-d2ca6edcd23b	00a4eaf5-7621-495a-9e51-758ef5f61c84	Plantae	Tracheophyta	Magnoliopsida	Ranunculales	Papaveraceae	Papaver	Papaver radicatum		SPECIES	GL	Greenland: North of Ndr. Siorarsuit.		PRESENT		2e7df380-8356-4533-bcb3-5459e23c794e									1956-07-30	30	7	1956	4927042	8348125	PRESERVED_SPECIMEN	C	NHMD831666				CC_BY_4_0		Jørgensen, C.			2024-07-23 14:39:43	StillImage	MULTIMEDIA_URI_INVALID
Papaver labradoricum (Fedde) Solstad & Elven	Papaver labradoricum (Fedde) Solstad & Elven	Papaver labradoricum		3332058419	NHMD	0d1f9cee-7cb7-4d3a-a8c4-d2ca6edcd23b	14e07b90-478b-42d1-892e-142514cd7084	Plantae	Tracheophyta	Magnoliopsida	Ranunculales	Papaveraceae	Papaver	Papaver radicatum		SPECIES	GL	610 m søen.		PRESENT		2e7df380-8356-4533-bcb3-5459e23c794e									1965-07-21	21	7	1965	4927042	8348125	PRESERVED_SPECIMEN	C	NHMD832289	65-2710			CC_BY_4_0		Johansen et al., Johs.			2024-07-23 14:39:43	StillImage	MULTIMEDIA_URI_INVALID
Papaver labradoricum (Fedde) Solstad & Elven	Papaver labradoricum (Fedde) Solstad & Elven	Papaver labradoricum		3332058416	NHMD	0d1f9cee-7cb7-4d3a-a8c4-d2ca6edcd23b	1bffcbfb-53e5-467a-8910-1e245021f850	Plantae	Tracheophyta	Magnoliopsida	Ranunculales	Papaveraceae	Papaver	Papaver radicatum		SPECIES	GL	East Greenland, Canning Land, The Isthmus between Carlsberg Fjord and Nathorst Fjord.		PRESENT		2e7df380-8356-4533-bcb3-5459e23c794e									1934-07-30	30	7	1934	4927042	8348125	PRESERVED_SPECIMEN	C	NHMD831530	5368			CC_BY_4_0		Sørensen, Thorv.			2024-07-23 14:39:44	StillImage	MULTIMEDIA_URI_INVALID
Papaver labradoricum (Fedde) Solstad & Elven	Papaver labradoricum (Fedde) Solstad & Elven	Papaver labradoricum		3990377156	NHMD	0d1f9cee-7cb7-4d3a-a8c4-d2ca6edcd23b	1d00eb32-fa61-4811-86a9-fe73b1363b8b	Plantae	Tracheophyta	Magnoliopsida	Ranunculales	Papaveraceae	Papaver	Papaver radicatum		SPECIES	GL	Head of Søndre Strømfjord, 5 km SW of Uiariaq.		PRESENT		2e7df380-8356-4533-bcb3-5459e23c794e									1981-07-02	2	7	1981	4927042	8348125	PRESERVED_SPECIMEN	C	NHMD831093	2406			CC_BY_4_0		Holt, Sune			2024-07-23 14:39:44	StillImage
Papaver labradoricum (Fedde) Solstad & Elven	Papaver labradoricum (Fedde) Solstad & Elven	Papaver labradoricum		3332059175	NHMD	0d1f9cee-7cb7-4d3a-a8c4-d2ca6edcd23b	1fed0bb2-2948-4043-98eb-c3ce80624b32	Plantae	Tracheophyta	Magnoliopsida	Ranunculales	Papaveraceae	Papaver	Papaver radicatum		SPECIES	GL	Nûgssuaq, at Qarajaqs Isfjord, between Puiagtukavsak and Itipilua.		PRESENT		2e7df380-8356-4533-bcb3-5459e23c794e									1947-08-11	11	8	1947	4927042	8348125	PRESERVED_SPECIMEN	C	NHMD831490	6531			CC_BY_4_0		Jakobsen, Knud			2024-07-23 14:39:44	StillImage	MULTIMEDIA_URI_INVALID
Papaver labradoricum (Fedde) Solstad & Elven	Papaver labradoricum (Fedde) Solstad & Elven	Papaver labradoricum		4112677733	NHMD	0d1f9cee-7cb7-4d3a-a8c4-d2ca6edcd23b	23c1499f-edb6-4ddf-b02f-c0f0717be01c	Plantae	Tracheophyta	Magnoliopsida	Ranunculales	Papaveraceae	Papaver	Papaver radicatum		SPECIES	GL	Kordlortok, Itivnera, nær Sermilik.		PRESENT		2e7df380-8356-4533-bcb3-5459e23c794e									1937-07-19	19	7	1937	4927042	8348125	PRESERVED_SPECIMEN	C	NHMD831634	984			CC_BY_4_0		Grøntved, Johannes			2024-07-23 14:39:44	StillImage
Papaver labradoricum (Fedde) Solstad & Elven	Papaver labradoricum (Fedde) Solstad & Elven	Papaver labradoricum		3990403217	NHMD	0d1f9cee-7cb7-4d3a-a8c4-d2ca6edcd23b	29ededf2-478a-4cdc-9672-faab4f4f3025	Plantae	Tracheophyta	Magnoliopsida	Ranunculales	Papaveraceae	Papaver	Papaver radicatum		SPECIES	GL	Ekraluit.		PRESENT		2e7df380-8356-4533-bcb3-5459e23c794e									1948-09-08	8	9	1948	4927042	8348125	PRESERVED_SPECIMEN	C	NHMD831134				CC_BY_4_0		Jørgensen, C.A.			2024-07-23 14:39:44	StillImage
Papaver labradoricum (Fedde) Solstad & Elven	Papaver radicatum subsp. labradoricum Fedde & Mart.	Papaver radicatum subsp. labradoricum		3990379836	NHMD	0d1f9cee-7cb7-4d3a-a8c4-d2ca6edcd23b	3dc06ae5-8c49-45ff-b614-de0818661a26	Plantae	Tracheophyta	Magnoliopsida	Ranunculales	Papaveraceae	Papaver	Papaver radicatum	labradoricum	SUBSPECIES	GL	South Greenland. "The Land Between the Glaciers" in moraine near Sermeq Kangilleq.		PRESENT		2e7df380-8356-4533-bcb3-5459e23c794e									1978-07-23	23	7	1978	3602782	8348125	PRESERVED_SPECIMEN	C	NHMD831622	1978-379			CC_BY_4_0		Arnklit, Folmer			2024-07-23 14:39:44	StillImage
Papaver labradoricum (Fedde) Solstad & Elven	Papaver labradoricum (Fedde) Solstad & Elven	Papaver labradoricum		3990399580	NHMD	0d1f9cee-7cb7-4d3a-a8c4-d2ca6edcd23b	400db719-60fb-4d89-bad1-95be5e3b6551	Plantae	Tracheophyta	Magnoliopsida	Ranunculales	Papaveraceae	Papaver	Papaver radicatum		SPECIES	GL	W Greenland, Sydostbugten, eastern Qeqertasugssuk.		PRESENT		2e7df380-8356-4533-bcb3-5459e23c794e									1986-07-18	18	7	1986	4927042	8348125	PRESERVED_SPECIMEN	C	NHMD831106	86-4			CC_BY_4_0		Fredskild et al., Bent			2024-07-23 14:39:44	StillImage
Papaver labradoricum (Fedde) Solstad & Elven	Papaver labradoricum (Fedde) Solstad & Elven	Papaver labradoricum		3332058649	NHMD	0d1f9cee-7cb7-4d3a-a8c4-d2ca6edcd23b	5229c871-4016-409a-9072-650182bbe79b	Plantae	Tracheophyta	Magnoliopsida	Ranunculales	Papaveraceae	Papaver	Papaver radicatum		SPECIES	GL	The Mesters Vig District. Kong Oscars Fjord, Northeast Greenland.		PRESENT		2e7df380-8356-4533-bcb3-5459e23c794e									1956			1956	4927042	8348125	PRESERVED_SPECIMEN	C	NHMD831518	126			CC_BY_4_0		Raup et al., H.			2024-07-23 14:39:44	StillImage	MULTIMEDIA_URI_INVALID
Papaver labradoricum (Fedde) Solstad & Elven	Papaver labradoricum (Fedde) Solstad & Elven	Papaver labradoricum		3332059030	NHMD	0d1f9cee-7cb7-4d3a-a8c4-d2ca6edcd23b	5ba49659-2b69-4751-a738-ee62f7417145	Plantae	Tracheophyta	Magnoliopsida	Ranunculales	Papaveraceae	Papaver	Papaver radicatum		SPECIES	GL	Greenland (South): Tassek.		PRESENT		2e7df380-8356-4533-bcb3-5459e23c794e									1956-07-19	19	7	1956	4927042	8348125	PRESERVED_SPECIMEN	C	NHMD831657				CC_BY_4_0		Jørgensen, C.			2024-07-23 14:39:44	StillImage	MULTIMEDIA_URI_INVALID
Papaver labradoricum (Fedde) Solstad & Elven	Papaver labradoricum (Fedde) Solstad & Elven	Papaver labradoricum		3990392053	NHMD	0d1f9cee-7cb7-4d3a-a8c4-d2ca6edcd23b	6c3457c0-b68e-408c-8bb5-193df25a8d6b	Plantae	Tracheophyta	Magnoliopsida	Ranunculales	Papaveraceae	Papaver	Papaver radicatum		SPECIES	GL	Kunguak. Jakobshavns Distr.		PRESENT		2e7df380-8356-4533-bcb3-5459e23c794e									1902			1902	4927042	8348125	PRESERVED_SPECIMEN	C	NHMD831130	13			CC_BY_4_0		Engell, M.C.			2024-07-23 14:39:44	StillImage
Papaver labradoricum (Fedde) Solstad & Elven	Papaver labradoricum (Fedde) Solstad & Elven	Papaver labradoricum		3990386543	NHMD	0d1f9cee-7cb7-4d3a-a8c4-d2ca6edcd23b	7af4406b-bcbd-4be7-912e-5f549d4faa3e	Plantae	Tracheophyta	Magnoliopsida	Ranunculales	Papaveraceae	Papaver	Papaver radicatum		SPECIES	GL	Fiskenæsset distr.: Sioralik, Alangordlia.		PRESENT		2e7df380-8356-4533-bcb3-5459e23c794e									1972-08-11	11	8	1972	4927042	8348125	PRESERVED_SPECIMEN	C	NHMD831160	G.B.U.4370			CC_BY_4_0		Andersen et al., Henrik			2024-07-23 14:39:45	StillImage
Papaver labradoricum (Fedde) Solstad & Elven	Papaver labradoricum (Fedde) Solstad & Elven	Papaver labradoricum		4112691161	NHMD	0d1f9cee-7cb7-4d3a-a8c4-d2ca6edcd23b	8be0990d-3509-47e7-9736-3b0e21e3319e	Plantae	Tracheophyta	Magnoliopsida	Ranunculales	Papaveraceae	Papaver	Papaver radicatum		SPECIES	GL	Groenl. or. Munding af Hurry Inlet.		PRESENT		2e7df380-8356-4533-bcb3-5459e23c794e									1933-08-22	22	8	1933	4927042	8348125	PRESERVED_SPECIMEN	C	NHMD1197822	1210			CC_BY_4_0		Bøgvad et al.			2024-07-23 14:39:45	StillImage
Papaver labradoricum (Fedde) Solstad & Elven	Papaver labradoricum (Fedde) Solstad & Elven	Papaver labradoricum		3332059531	NHMD	0d1f9cee-7cb7-4d3a-a8c4-d2ca6edcd23b	94a16006-f348-4ffc-aa60-fbf8e1854b36	Plantae	Tracheophyta	Magnoliopsida	Ranunculales	Papaveraceae	Papaver	Papaver radicatum		SPECIES	GL	Northeast Greenland. Mesters Vig-Skeldal Area. Northeast Skeldal.		PRESENT		2e7df380-8356-4533-bcb3-5459e23c794e									1962-07-14	14	7	1962	4927042	8348125	PRESERVED_SPECIMEN	C	NHMD831519				CC_BY_4_0		Spearing et al., Darwin			2024-07-23 14:39:45	StillImage	MULTIMEDIA_URI_INVALID
Papaver labradoricum (Fedde) Solstad & Elven	Papaver labradoricum (Fedde) Solstad & Elven	Papaver labradoricum		3332058757	NHMD	0d1f9cee-7cb7-4d3a-a8c4-d2ca6edcd23b	9563e574-fd6b-4592-835f-589f8999f112	Plantae	Tracheophyta	Magnoliopsida	Ranunculales	Papaveraceae	Papaver	Papaver radicatum		SPECIES	GL	NW Disko, Igdlorpait.		PRESENT		2e7df380-8356-4533-bcb3-5459e23c794e									1984-08-09	9	8	1984	4927042	8348125	PRESERVED_SPECIMEN	C	NHMD831487	84-687			CC_BY_4_0		Fredskild et al., Bent			2024-07-23 14:39:45	StillImage	MULTIMEDIA_URI_INVALID
Papaver labradoricum (Fedde) Solstad & Elven	Papaver labradoricum (Fedde) Solstad & Elven	Papaver labradoricum		3332059446	NHMD	0d1f9cee-7cb7-4d3a-a8c4-d2ca6edcd23b	9d300e8c-3820-4398-a959-b3cf67af5ac1	Plantae	Tracheophyta	Magnoliopsida	Ranunculales	Papaveraceae	Papaver	Papaver radicatum		SPECIES	GL	Jernhatten, Grønnedal (SW-s).		PRESENT		2e7df380-8356-4533-bcb3-5459e23c794e									1957-09-01	1	9	1957	4927042	8348125	PRESERVED_SPECIMEN	C	NHMD832270	42			CC_BY_4_0		Ødum, Søren			2024-07-23 14:39:45	StillImage	MULTIMEDIA_URI_INVALID
Papaver labradoricum (Fedde) Solstad & Elven	Papaver labradoricum (Fedde) Solstad & Elven	Papaver labradoricum		4112698436	NHMD	0d1f9cee-7cb7-4d3a-a8c4-d2ca6edcd23b	a02205c4-fe8b-4972-8ad6-fd36d1beb10d	Plantae	Tracheophyta	Magnoliopsida	Ranunculales	Papaveraceae	Papaver	Papaver radicatum		SPECIES	GL	East Greenland. Danmarks Ø: "Pileskæret".		PRESENT		2e7df380-8356-4533-bcb3-5459e23c794e									1933-08-23	23	8	1933	4927042	8348125	PRESERVED_SPECIMEN	C	NHMD831537	439			CC_BY_4_0		Tulinius, E.			2024-07-23 14:39:45	StillImage
Papaver labradoricum (Fedde) Solstad & Elven	Papaver labradoricum (Fedde) Solstad & Elven	Papaver labradoricum		4112698602	NHMD	0d1f9cee-7cb7-4d3a-a8c4-d2ca6edcd23b	ad9a464e-a67f-4e59-a4f8-b0970baff9af	Plantae	Tracheophyta	Magnoliopsida	Ranunculales	Papaveraceae	Papaver	Papaver radicatum		SPECIES	GL	Groenlandiam orientalem. Kungarsuaks* Vestside.		PRESENT		2e7df380-8356-4533-bcb3-5459e23c794e									1902-07-28	28	7	1902	4927042	8348125	PRESERVED_SPECIMEN	C	NHMD1197826				CC_BY_4_0		Kruuse, C.			2024-07-23 14:39:45	StillImage
Papaver labradoricum (Fedde) Solstad & Elven	Papaver labradoricum (Fedde) Solstad & Elven	Papaver labradoricum		3990376775	NHMD	0d1f9cee-7cb7-4d3a-a8c4-d2ca6edcd23b	af2e9223-4c4d-43d8-bd61-7056834eb70e	Plantae	Tracheophyta	Magnoliopsida	Ranunculales	Papaveraceae	Papaver	Papaver radicatum		SPECIES	GL	West Greenland. Arfersiorfikfjord Qilalugkat Kangerdluat.		PRESENT		2e7df380-8356-4533-bcb3-5459e23c794e									1961-07-21	21	7	1961	4927042	8348125	PRESERVED_SPECIMEN	C	NHMD831127	253			CC_BY_4_0		Böcher et al., T.W.			2024-07-23 14:39:45	StillImage
Papaver labradoricum (Fedde) Solstad & Elven	Papaver labradoricum (Fedde) Solstad & Elven	Papaver labradoricum		3990397627	NHMD	0d1f9cee-7cb7-4d3a-a8c4-d2ca6edcd23b	dc806644-f785-4b8d-b79f-249801f28480	Plantae	Tracheophyta	Magnoliopsida	Ranunculales	Papaveraceae	Papaver	Papaver radicatum		SPECIES	GL	West Greenland. Qapiarfik.		PRESENT		2e7df380-8356-4533-bcb3-5459e23c794e									1958-08-05	5	8	1958	4927042	8348125	PRESERVED_SPECIMEN	C	NHMD831146	1000			CC_BY_4_0		Böcher, Tyge			2024-07-23 14:39:45	StillImage
Papaver labradoricum (Fedde) Solstad & Elven	Papaver labradoricum (Fedde) Solstad & Elven	Papaver labradoricum		3332059117	NHMD	0d1f9cee-7cb7-4d3a-a8c4-d2ca6edcd23b	deaf9985-4cc6-41f6-a8b2-f4a1c0881653	Plantae	Tracheophyta	Magnoliopsida	Ranunculales	Papaveraceae	Papaver	Papaver radicatum		SPECIES	GL	Søndre Isortoq, Nûgârssuk.		PRESENT		2e7df380-8356-4533-bcb3-5459e23c794e									1977-07-25	25	7	1977	4927042	8348125	PRESERVED_SPECIMEN	C	NHMD831175	272			CC_BY_4_0		Holt, Sune			2024-07-23 14:39:46	StillImage	MULTIMEDIA_URI_INVALID
Papaver labradoricum (Fedde) Solstad & Elven	Papaver labradoricum (Fedde) Solstad & Elven	Papaver labradoricum		3332058312	NHMD	0d1f9cee-7cb7-4d3a-a8c4-d2ca6edcd23b	e8ae2007-f8d4-4a12-ba5b-1d6456f2b56d	Plantae	Tracheophyta	Magnoliopsida	Ranunculales	Papaveraceae	Papaver	Papaver radicatum		SPECIES	GL	Iterdlaq.		PRESENT		2e7df380-8356-4533-bcb3-5459e23c794e									1968-08-07	7	8	1968	4927042	8348125	PRESERVED_SPECIMEN	C	NHMD832311	68-1139			CC_BY_4_0		Øllgaard, Benjamin			2024-07-23 14:39:46	StillImage	MULTIMEDIA_URI_INVALID
Papaver labradoricum (Fedde) Solstad & Elven	Papaver labradoricum (Fedde) Solstad & Elven	Papaver labradoricum		3332058414	NHMD	0d1f9cee-7cb7-4d3a-a8c4-d2ca6edcd23b	ea6bf320-1d2a-43d0-bc4c-f7bd3b5727a3	Plantae	Tracheophyta	Magnoliopsida	Ranunculales	Papaveraceae	Papaver	Papaver radicatum		SPECIES	GL	South-East Greenland. North-south valley and lake north of Sarfardlisivik island, between Tugtilik and Nigertussoq Fjords.		PRESENT		2e7df380-8356-4533-bcb3-5459e23c794e	66.3	-34.9833							1967-07-27	27	7	1967	4927042	8348125	PRESERVED_SPECIMEN	C	NHMD831555	127/67			CC_BY_4_0		Elsley, J.			2024-07-23 14:39:46	StillImage	COORDINATE_ROUNDED;GEODETIC_DATUM_ASSUMED_WGS84;MULTIMEDIA_URI_INVALID
Papaver labradoricum (Fedde) Solstad & Elven	Papaver labradoricum (Fedde) Solstad & Elven	Papaver labradoricum		3332059423	NHMD	0d1f9cee-7cb7-4d3a-a8c4-d2ca6edcd23b	ef5b9577-36e9-4de2-b347-2ce43cf2a916	Plantae	Tracheophyta	Magnoliopsida	Ranunculales	Papaveraceae	Papaver	Papaver radicatum		SPECIES	GL	Scoresby Land: Mestersvig, Blyminen.		PRESENT		2e7df380-8356-4533-bcb3-5459e23c794e													4927042	8348125	PRESERVED_SPECIMEN	C	NHMD831540	1393			CC_BY_4_0		Lægaard, Simon			2024-07-23 14:39:46	StillImage	MULTIMEDIA_URI_INVALID
Papaver labradoricum (Fedde) Solstad & Elven	Papaver labradoricum (Fedde) Solstad & Elven	Papaver labradoricum		3332059250	NHMD	0d1f9cee-7cb7-4d3a-a8c4-d2ca6edcd23b	f994de6c-16db-4ec2-957b-969b6ddc4158	Plantae	Tracheophyta	Magnoliopsida	Ranunculales	Papaveraceae	Papaver	Papaver radicatum		SPECIES	GL	West Greenland. Kuanit, Arsuk.		PRESENT		2e7df380-8356-4533-bcb3-5459e23c794e													4927042	8348125	PRESERVED_SPECIMEN	C	NHMD832271	355			CC_BY_4_0		Lægaard, Simon			2024-07-23 14:39:46	StillImage	MULTIMEDIA_URI_INVALID
Papaver labradoricum (Fedde) Solstad & Elven	Papaver labradoricum (Fedde) Solstad & Elven	Papaver labradoricum		3990375810	NHMD	0d1f9cee-7cb7-4d3a-a8c4-d2ca6edcd23b	fa5d6f1e-c36d-4a87-aaaf-dce69df5e999	Plantae	Tracheophyta	Magnoliopsida	Ranunculales	Papaveraceae	Papaver	Papaver radicatum		SPECIES	GL	Kvane fjeld, Elvbred dist.		PRESENT		2e7df380-8356-4533-bcb3-5459e23c794e													4927042	8348125	PRESERVED_SPECIMEN	C	NHMD831655				CC_BY_4_0		Ego			2024-07-23 14:39:46	StillImage
Papaver labradoricum (Fedde) Solstad & Elven	Papaver labradoricum (Fedde) Solstad & Elven	Papaver labradoricum		3332058695	NHMD	0d1f9cee-7cb7-4d3a-a8c4-d2ca6edcd23b	fbb7efba-33ef-4180-999d-62a215d6edbe	Plantae	Tracheophyta	Magnoliopsida	Ranunculales	Papaveraceae	Papaver	Papaver radicatum		SPECIES	GL	Kangerdlugssuaq distr.: Mudderbugt.		PRESENT		2e7df380-8356-4533-bcb3-5459e23c794e									1971-07-28	28	7	1971	4927042	8348125	PRESERVED_SPECIMEN	C	NHMD831545	G.B.U.3577			CC_BY_4_0		Kliim-Nielsen, Lars			2024-07-23 14:39:46	StillImage	MULTIMEDIA_URI_INVALID
Papaver labradoricum (Fedde) Solstad & Elven	Papaver labradoricum (Fedde) Solstad & Elven	Papaver labradoricum		3332058838	NHMD	0d1f9cee-7cb7-4d3a-a8c4-d2ca6edcd23b	00cb4d2f-4e00-41ba-8e06-da57fdf8ca49	Plantae	Tracheophyta	Magnoliopsida	Ranunculales	Papaveraceae	Papaver	Papaver radicatum		SPECIES	GL	Tasiussaq avangnardleq.		PRESENT		2e7df380-8356-4533-bcb3-5459e23c794e									1965-08-01	1	8	1965	4927042	8348125	PRESERVED_SPECIMEN	C	NHMD832281	65-2918			CC_BY_4_0		Lægaard, Simon			2024-07-23 14:39:43	StillImage	MULTIMEDIA_URI_INVALID
Papaver labradoricum (Fedde) Solstad & Elven	Papaver labradoricum (Fedde) Solstad & Elven	Papaver labradoricum		3332059035	NHMD	0d1f9cee-7cb7-4d3a-a8c4-d2ca6edcd23b	06a92cc9-d24d-4666-849c-85ac7d770b4b	Plantae	Tracheophyta	Magnoliopsida	Ranunculales	Papaveraceae	Papaver	Papaver radicatum		SPECIES	GL	Christian den X's land. Northeast Greenland. Jameson Land: Kap Stewart.		PRESENT		2e7df380-8356-4533-bcb3-5459e23c794e									1933-07-06	6	7	1933	4927042	8348125	PRESERVED_SPECIMEN	C	NHMD831527	25			CC_BY_4_0		Gelting, Paul			2024-07-23 14:39:43	StillImage	MULTIMEDIA_URI_INVALID
Papaver labradoricum (Fedde) Solstad & Elven	Papaver labradoricum (Fedde) Solstad & Elven	Papaver labradoricum		3332059283	NHMD	0d1f9cee-7cb7-4d3a-a8c4-d2ca6edcd23b	086bc91d-f144-4127-b1b9-01004ed734cf	Plantae	Tracheophyta	Magnoliopsida	Ranunculales	Papaveraceae	Papaver	Papaver radicatum		SPECIES	GL	Nathorst Land: T-sø.		PRESENT		2e7df380-8356-4533-bcb3-5459e23c794e									1958-08-10	10	8	1958	4927042	8348125	PRESERVED_SPECIMEN	C	NHMD831523	834			CC_BY_4_0		Lægaard, Simon			2024-07-23 14:39:43	StillImage	MULTIMEDIA_URI_INVALID
Papaver labradoricum (Fedde) Solstad & Elven	Papaver labradoricum (Fedde) Solstad & Elven	Papaver labradoricum		3332059436	NHMD	0d1f9cee-7cb7-4d3a-a8c4-d2ca6edcd23b	10dc27b9-7507-4cc6-a1f4-c45ddc59a772	Plantae	Tracheophyta	Magnoliopsida	Ranunculales	Papaveraceae	Papaver	Papaver radicatum		SPECIES	GL	Bjergene bag* Bræerne* i Bunden af Fjorden n.f. Kap Ravn. 21 km fra* Fjorden. Fjældmark.		PRESENT		2e7df380-8356-4533-bcb3-5459e23c794e									1932-07-29	29	7	1932	4927042	8348125	PRESERVED_SPECIMEN	C	NHMD831544	643			CC_BY_4_0		Wager, Harold			2024-07-23 14:39:43	StillImage	MULTIMEDIA_URI_INVALID
Papaver labradoricum (Fedde) Solstad & Elven	Papaver labradoricum (Fedde) Solstad & Elven	Papaver labradoricum		3990383536	NHMD	0d1f9cee-7cb7-4d3a-a8c4-d2ca6edcd23b	1c3fdaf6-836f-4a39-8358-c495794e344d	Plantae	Tracheophyta	Magnoliopsida	Ranunculales	Papaveraceae	Papaver	Papaver radicatum		SPECIES	GL	Ameragdla, Eqaluit ilordlît.		PRESENT		2e7df380-8356-4533-bcb3-5459e23c794e									1976-06-14	14	6	1976	4927042	8348125	PRESERVED_SPECIMEN	C	NHMD831157	6			CC_BY_4_0		Sørensen, Ingrid			2024-07-23 14:39:43	StillImage
Papaver labradoricum (Fedde) Solstad & Elven	Papaver labradoricum (Fedde) Solstad & Elven	Papaver labradoricum		3990389293	NHMD	0d1f9cee-7cb7-4d3a-a8c4-d2ca6edcd23b	1f67089f-8770-49b8-9e0c-8db9f0bad523	Plantae	Tracheophyta	Magnoliopsida	Ranunculales	Papaveraceae	Papaver	Papaver radicatum		SPECIES	GL	Godhavn: At te Arctic Station. Rødeelv.		PRESENT		2e7df380-8356-4533-bcb3-5459e23c794e									1946-07-10	10	7	1946	4927042	8348125	PRESERVED_SPECIMEN	C	NHMD831145				CC_BY_4_0		Gelting, Paul			2024-07-23 14:39:43	StillImage
Papaver labradoricum (Fedde) Solstad & Elven	Papaver labradoricum (Fedde) Solstad & Elven	Papaver labradoricum		4112680097	NHMD	0d1f9cee-7cb7-4d3a-a8c4-d2ca6edcd23b	3c9b9d02-2596-4331-a6ed-f6787dbb88dd	Plantae	Tracheophyta	Magnoliopsida	Ranunculales	Papaveraceae	Papaver	Papaver radicatum		SPECIES	GL	Groenlandiam orientalem. Yagos* Fjord.		PRESENT		2e7df380-8356-4533-bcb3-5459e23c794e									1899-07-18	18	7	1899	4927042	8348125	PRESERVED_SPECIMEN	C	NHMD831542				CC_BY_4_0		Kruuse, C.			2024-07-23 14:39:44	StillImage
Papaver labradoricum (Fedde) Solstad & Elven	Papaver labradoricum (Fedde) Solstad & Elven	Papaver labradoricum		4112690343	NHMD	0d1f9cee-7cb7-4d3a-a8c4-d2ca6edcd23b	4fa51936-9afb-42f4-a46f-2f76635ae415	Plantae	Tracheophyta	Magnoliopsida	Ranunculales	Papaveraceae	Papaver	Papaver radicatum		SPECIES	GL	Groenl. austr.: Kingua Kuanersok.		PRESENT		2e7df380-8356-4533-bcb3-5459e23c794e									1889			1889	4927042	8348125	PRESERVED_SPECIMEN	C	NHMD1197918				CC_BY_4_0		Hartz, N.			2024-07-23 14:39:44	StillImage
Papaver labradoricum (Fedde) Solstad & Elven	Papaver labradoricum (Fedde) Solstad & Elven	Papaver labradoricum		4112687348	NHMD	0d1f9cee-7cb7-4d3a-a8c4-d2ca6edcd23b	50f6c6d0-e057-4f4d-a58d-f814c471a4ab	Plantae	Tracheophyta	Magnoliopsida	Ranunculales	Papaveraceae	Papaver	Papaver radicatum		SPECIES	GL	East Greenland. Head of Hurry Inlet: Vargodden. Cassiope-heath.		PRESENT		2e7df380-8356-4533-bcb3-5459e23c794e									1933-07-08	8	7	1933	4927042	8348125	PRESERVED_SPECIMEN	C	NHMD1197824	432b			CC_BY_4_0		Sørensen, Thorvald			2024-07-23 14:39:44	StillImage
Papaver labradoricum (Fedde) Solstad & Elven	Papaver labradoricum (Fedde) Solstad & Elven	Papaver labradoricum		3332058304	NHMD	0d1f9cee-7cb7-4d3a-a8c4-d2ca6edcd23b	65a62097-1059-4fc8-9a8c-78263ff18144	Plantae	Tracheophyta	Magnoliopsida	Ranunculales	Papaveraceae	Papaver	Papaver radicatum		SPECIES	GL	West Greenland. Upper Tunugdliarfik valley north side of central Søndre Strømfjord.		PRESENT		2e7df380-8356-4533-bcb3-5459e23c794e									1984-07-16	16	7	1984	4927042	8348125	PRESERVED_SPECIMEN	C	NHMD831188				CC_BY_4_0		Marsh et al., J.			2024-07-23 14:39:44	StillImage	MULTIMEDIA_URI_INVALID
Papaver labradoricum (Fedde) Solstad & Elven	Papaver labradoricum (Fedde) Solstad & Elven	Papaver labradoricum		3332058574	NHMD	0d1f9cee-7cb7-4d3a-a8c4-d2ca6edcd23b	6854372c-a6cb-4dd2-9b22-24a8b97eb0bf	Plantae	Tracheophyta	Magnoliopsida	Ranunculales	Papaveraceae	Papaver	Papaver radicatum		SPECIES	GL	West-Greenland. Guldfjeld near Ivigtut.		PRESENT		2e7df380-8356-4533-bcb3-5459e23c794e									1946-07-10	10	7	1946	4927042	8348125	PRESERVED_SPECIMEN	C	NHMD832274	29			CC_BY_4_0		Böcher, Tyge			2024-07-23 14:39:44	StillImage	MULTIMEDIA_URI_INVALID
Papaver labradoricum (Fedde) Solstad & Elven	Papaver labradoricum (Fedde) Solstad & Elven	Papaver labradoricum		4112683996	NHMD	0d1f9cee-7cb7-4d3a-a8c4-d2ca6edcd23b	81e06645-8c56-470a-9b83-6d72e525a946	Plantae	Tracheophyta	Magnoliopsida	Ranunculales	Papaveraceae	Papaver	Papaver radicatum		SPECIES	GL	Scoresbysund: Jameson Land: Gurreholm.		PRESENT		2e7df380-8356-4533-bcb3-5459e23c794e									1937-08-10	10	8	1937	4927042	8348125	PRESERVED_SPECIMEN	C	NHMD831521	79			CC_BY_4_0		Sørensen, Thorvald			2024-07-23 14:39:45	StillImage
Papaver labradoricum (Fedde) Solstad & Elven	Papaver labradoricum (Fedde) Solstad & Elven	Papaver labradoricum		3990387659	NHMD	0d1f9cee-7cb7-4d3a-a8c4-d2ca6edcd23b	8aa78f97-0b2a-4b39-9706-b96dae95f3f1	Plantae	Tracheophyta	Magnoliopsida	Ranunculales	Papaveraceae	Papaver	Papaver radicatum		SPECIES	GL	Itivdleq, Qáqatoqaq.		PRESENT		2e7df380-8356-4533-bcb3-5459e23c794e									1979-08-16	16	8	1979	4927042	8348125	PRESERVED_SPECIMEN	C	NHMD831108	1889			CC_BY_4_0		Holt, Sune			2024-07-23 14:39:45	StillImage
Papaver labradoricum (Fedde) Solstad & Elven	Papaver labradoricum (Fedde) Solstad & Elven	Papaver labradoricum		3332059354	NHMD	0d1f9cee-7cb7-4d3a-a8c4-d2ca6edcd23b	9b6431a6-394f-45e7-a3ec-7a8780c655f4	Plantae	Tracheophyta	Magnoliopsida	Ranunculales	Papaveraceae	Papaver	Papaver radicatum		SPECIES	GL	Julianehaab Distrikt. Igaliko.		PRESENT		2e7df380-8356-4533-bcb3-5459e23c794e									1937-08-22	22	8	1937	4927042	8348125	PRESERVED_SPECIMEN	C	NHMD831660	11298			CC_BY_4_0		Polunin, Nicholas			2024-07-23 14:39:45	StillImage	MULTIMEDIA_URI_INVALID
Papaver labradoricum (Fedde) Solstad & Elven	Papaver labradoricum (Fedde) Solstad & Elven	Papaver labradoricum		3332059356	NHMD	0d1f9cee-7cb7-4d3a-a8c4-d2ca6edcd23b	a0bf0818-5a84-4b84-8f75-130f05cf2e5e	Plantae	Tracheophyta	Magnoliopsida	Ranunculales	Papaveraceae	Papaver	Papaver radicatum		SPECIES	GL	West-Greenland. Grønnedal ved Ivigtut.		PRESENT		2e7df380-8356-4533-bcb3-5459e23c794e									1946-07-09	9	7	1946	4927042	8348125	PRESERVED_SPECIMEN	C	NHMD832298	27			CC_BY_4_0		Böcher, Tyge			2024-07-23 14:39:45	StillImage	MULTIMEDIA_URI_INVALID
Papaver labradoricum (Fedde) Solstad & Elven	Papaver labradoricum (Fedde) Solstad & Elven	Papaver labradoricum		3332059024	NHMD	0d1f9cee-7cb7-4d3a-a8c4-d2ca6edcd23b	ac367f1a-8b54-4d76-aad1-8f633c6a8d6d	Plantae	Tracheophyta	Magnoliopsida	Ranunculales	Papaveraceae	Papaver	Papaver radicatum		SPECIES	GL	West Greenland. Kuanit, Arsuk.		PRESENT		2e7df380-8356-4533-bcb3-5459e23c794e													4927042	8348125	PRESERVED_SPECIMEN	C	NHMD832273	357			CC_BY_4_0		Lægaard, Simon			2024-07-23 14:39:45	StillImage	MULTIMEDIA_URI_INVALID
Papaver labradoricum (Fedde) Solstad & Elven	Papaver labradoricum (Fedde) Solstad & Elven	Papaver labradoricum		3332058921	NHMD	0d1f9cee-7cb7-4d3a-a8c4-d2ca6edcd23b	b03c5d20-6629-4d5b-81c5-d8ac84310c3e	Plantae	Tracheophyta	Magnoliopsida	Ranunculales	Papaveraceae	Papaver	Papaver radicatum		SPECIES	GL	Bunden af Kirkemiutfjorden* (Igaliko).		PRESENT		2e7df380-8356-4533-bcb3-5459e23c794e									1904			1904	4927042	8348125	PRESERVED_SPECIMEN	C	NHMD831664				CC_BY_4_0		Deichmann.			2024-07-23 14:39:45	StillImage	MULTIMEDIA_URI_INVALID
Papaver labradoricum (Fedde) Solstad & Elven	Papaver labradoricum (Fedde) Solstad & Elven	Papaver labradoricum		3990382497	NHMD	0d1f9cee-7cb7-4d3a-a8c4-d2ca6edcd23b	b0b38f74-9f2f-4625-9d9e-1c804d6bb789	Plantae	Tracheophyta	Magnoliopsida	Ranunculales	Papaveraceae	Papaver	Papaver radicatum		SPECIES	GL	unknown:missing		PRESENT		2e7df380-8356-4533-bcb3-5459e23c794e													4927042	8348125	PRESERVED_SPECIMEN	C	NHMD831577				CC_BY_4_0		Herb., S.			2024-07-23 14:39:45	StillImage
Papaver labradoricum (Fedde) Solstad & Elven	Papaver labradoricum (Fedde) Solstad & Elven	Papaver labradoricum		3332058501	NHMD	0d1f9cee-7cb7-4d3a-a8c4-d2ca6edcd23b	bc0afd3b-b82f-4da3-80e2-a87d9fb280bf	Plantae	Tracheophyta	Magnoliopsida	Ranunculales	Papaveraceae	Papaver	Papaver radicatum		SPECIES	GL	Head of Søndre Isortoq, Averlerqup Taserssuaq.		PRESENT		2e7df380-8356-4533-bcb3-5459e23c794e									1977-07-15	15	7	1977	4927042	8348125	PRESERVED_SPECIMEN	C	NHMD831176	223			CC_BY_4_0		Hansen et al., Marianne			2024-07-23 14:39:45	StillImage	MULTIMEDIA_URI_INVALID
Papaver labradoricum (Fedde) Solstad & Elven	Papaver labradoricum (Fedde) Solstad & Elven	Papaver labradoricum		3990397587	NHMD	0d1f9cee-7cb7-4d3a-a8c4-d2ca6edcd23b	bd1d9232-add6-4b02-b464-6775b088f86f	Plantae	Tracheophyta	Magnoliopsida	Ranunculales	Papaveraceae	Papaver	Papaver radicatum		SPECIES	GL	Holsteinsborg.		PRESENT		2e7df380-8356-4533-bcb3-5459e23c794e									1947-07-01	1	7	1947	4927042	8348125	PRESERVED_SPECIMEN	C	NHMD831135	cf. no. 888/fix. 574#?			CC_BY_4_0		Jørgensen, C.A.			2024-07-23 14:39:45	StillImage
Papaver labradoricum (Fedde) Solstad & Elven	Papaver labradoricum (Fedde) Solstad & Elven	Papaver labradoricum		3332058666	NHMD	0d1f9cee-7cb7-4d3a-a8c4-d2ca6edcd23b	04125b26-b0cb-42f6-bac6-5293da3933ca	Plantae	Tracheophyta	Magnoliopsida	Ranunculales	Papaveraceae	Papaver	Papaver radicatum		SPECIES	GL	Søndre Strømfjord, Arnangarngup nunâ. Arnangarngup kûa.		PRESENT		2e7df380-8356-4533-bcb3-5459e23c794e									1979-07-04	4	7	1979	4927042	8348125	PRESERVED_SPECIMEN	C	NHMD831198	119			CC_BY_4_0		Ravn et al., Hans			2024-07-23 14:39:43	StillImage	MULTIMEDIA_URI_INVALID
Papaver labradoricum (Fedde) Solstad & Elven	Papaver labradoricum (Fedde) Solstad & Elven	Papaver labradoricum		4112677380	NHMD	0d1f9cee-7cb7-4d3a-a8c4-d2ca6edcd23b	059a5490-432d-46a1-a266-861688de749d	Plantae	Tracheophyta	Magnoliopsida	Ranunculales	Papaveraceae	Papaver	Papaver radicatum		SPECIES	GL	West Greenland. Dragefjeldene.		PRESENT		2e7df380-8356-4533-bcb3-5459e23c794e									1958-07-13	13	7	1958	4927042	8348125	PRESERVED_SPECIMEN	C	NHMD831090	530			CC_BY_4_0		Böcher, Tyge			2024-07-23 14:39:43	StillImage
Papaver labradoricum (Fedde) Solstad & Elven	Papaver labradoricum (Fedde) Solstad & Elven	Papaver labradoricum		3990382967	NHMD	0d1f9cee-7cb7-4d3a-a8c4-d2ca6edcd23b	1dc53903-38ca-453c-b466-840888dcf224	Plantae	Tracheophyta	Magnoliopsida	Ranunculales	Papaveraceae	Papaver	Papaver radicatum		SPECIES	GL	West Greenland. Arfersiorfikfjord Qilalugkat Kangerdlua.		PRESENT		2e7df380-8356-4533-bcb3-5459e23c794e									1961-07-21	21	7	1961	4927042	8348125	PRESERVED_SPECIMEN	C	NHMD831097	267			CC_BY_4_0		Böcher et al., T.W.			2024-07-23 14:39:43	StillImage
Papaver labradoricum (Fedde) Solstad & Elven	Papaver labradoricum (Fedde) Solstad & Elven	Papaver labradoricum		4112681766	NHMD	0d1f9cee-7cb7-4d3a-a8c4-d2ca6edcd23b	23ea2314-4f48-40d1-9951-3bc2b8a548d3	Plantae	Tracheophyta	Magnoliopsida	Ranunculales	Papaveraceae	Papaver	Papaver radicatum		SPECIES	GL	V. Gr. N. fid* Ujaragsuit, i du* nordlige Arm* af Godthaabs Fjord.		PRESENT		2e7df380-8356-4533-bcb3-5459e23c794e									1885-08-16	16	8	1885	4927042	8348125	PRESERVED_SPECIMEN	C	NHMD1197788				CC_BY_4_0		Hansen, S.			2024-07-23 14:39:44	StillImage
Papaver labradoricum (Fedde) Solstad & Elven	Papaver labradoricum (Fedde) Solstad & Elven	Papaver labradoricum		4112680972	NHMD	0d1f9cee-7cb7-4d3a-a8c4-d2ca6edcd23b	34f99e49-fdca-4c43-baff-e1d9b99cf34f	Plantae	Tracheophyta	Magnoliopsida	Ranunculales	Papaveraceae	Papaver	Papaver radicatum		SPECIES	GL	Raadne* Fjeld v. Frederikshaab.		PRESENT		2e7df380-8356-4533-bcb3-5459e23c794e									1888-06-11	11	6	1888	4927042	8348125	PRESERVED_SPECIMEN	C	NHMD832296				CC_BY_4_0		Rosenvinge, L.			2024-07-23 14:39:44	StillImage
Papaver labradoricum (Fedde) Solstad & Elven	Papaver labradoricum (Fedde) Solstad & Elven	Papaver labradoricum		3332058497	NHMD	0d1f9cee-7cb7-4d3a-a8c4-d2ca6edcd23b	3915eae9-af6c-4b23-b450-4938388f7dcd	Plantae	Tracheophyta	Magnoliopsida	Ranunculales	Papaveraceae	Papaver	Papaver radicatum		SPECIES	GL	W. for Qordlortoq.		PRESENT		2e7df380-8356-4533-bcb3-5459e23c794e									1968-07-10	10	7	1968	4927042	8348125	PRESERVED_SPECIMEN	C	NHMD832315	68-581			CC_BY_4_0		Øllgaard, Benjamin			2024-07-23 14:39:44	StillImage	MULTIMEDIA_URI_INVALID
Papaver labradoricum (Fedde) Solstad & Elven	Papaver labradoricum (Fedde) Solstad & Elven	Papaver labradoricum		4112678145	NHMD	0d1f9cee-7cb7-4d3a-a8c4-d2ca6edcd23b	41c60afd-766d-4540-aa87-6f85c4f8a2b0	Plantae	Tracheophyta	Magnoliopsida	Ranunculales	Papaveraceae	Papaver	Papaver radicatum		SPECIES	GL	West Greenland. Taserssuaq.		PRESENT		2e7df380-8356-4533-bcb3-5459e23c794e									1958-07-09	9	7	1958	4927042	8348125	PRESERVED_SPECIMEN	C	NHMD831156	342			CC_BY_4_0		Böcher, Tyge			2024-07-23 14:39:44	StillImage
Papaver labradoricum (Fedde) Solstad & Elven	Papaver labradoricum (Fedde) Solstad & Elven	Papaver labradoricum		3990392705	NHMD	0d1f9cee-7cb7-4d3a-a8c4-d2ca6edcd23b	4d168ae8-f9d3-4bb6-ac2d-f6a4d263b07e	Plantae	Tracheophyta	Magnoliopsida	Ranunculales	Papaveraceae	Papaver	Papaver radicatum		SPECIES	GL	Groenl. Occident.		PRESENT		2e7df380-8356-4533-bcb3-5459e23c794e									1902-07-28	28	7	1902	4927042	8348125	PRESERVED_SPECIMEN	C	NHMD831149	391			CC_BY_4_0		Porsild, Morten			2024-07-23 14:39:44	StillImage
Papaver labradoricum (Fedde) Solstad & Elven	Papaver labradoricum (Fedde) Solstad & Elven	Papaver labradoricum		3332058713	NHMD	0d1f9cee-7cb7-4d3a-a8c4-d2ca6edcd23b	5cace1c3-456d-480e-bd42-74fd76b64179	Plantae	Tracheophyta	Magnoliopsida	Ranunculales	Papaveraceae	Papaver	Papaver radicatum		SPECIES	GL	610 m søen.		PRESENT		2e7df380-8356-4533-bcb3-5459e23c794e									1965-07-21	21	7	1965	4927042	8348125	PRESERVED_SPECIMEN	C	NHMD832290	65-2665			CC_BY_4_0		Johansen et al., Johs.			2024-07-23 14:39:44	StillImage	MULTIMEDIA_URI_INVALID
Papaver labradoricum (Fedde) Solstad & Elven	Papaver labradoricum (Fedde) Solstad & Elven	Papaver labradoricum		3332059485	NHMD	0d1f9cee-7cb7-4d3a-a8c4-d2ca6edcd23b	5ebdcc88-ad3a-4b0f-8973-ac46337097d2	Plantae	Tracheophyta	Magnoliopsida	Ranunculales	Papaveraceae	Papaver	Papaver radicatum		SPECIES	GL	Frederikshåb distr. Nunatak 2.		PRESENT		2e7df380-8356-4533-bcb3-5459e23c794e									1966-07-08	8	7	1966	4927042	8348125	PRESERVED_SPECIMEN	C	NHMD832297	66-2954			CC_BY_4_0		Larsson, Signe			2024-07-23 14:39:44	StillImage	MULTIMEDIA_URI_INVALID
Papaver labradoricum (Fedde) Solstad & Elven	Papaver labradoricum (Fedde) Solstad & Elven	Papaver labradoricum		3332058756	NHMD	0d1f9cee-7cb7-4d3a-a8c4-d2ca6edcd23b	626d841d-c217-4dd3-8b96-d45857133b54	Plantae	Tracheophyta	Magnoliopsida	Ranunculales	Papaveraceae	Papaver	Papaver radicatum		SPECIES	GL	West Greenland. Kuanit, Arsuk.		PRESENT		2e7df380-8356-4533-bcb3-5459e23c794e													4927042	8348125	PRESERVED_SPECIMEN	C	NHMD832272	356			CC_BY_4_0		Lægaard, Simon			2024-07-23 14:39:44	StillImage	MULTIMEDIA_URI_INVALID
Papaver labradoricum (Fedde) Solstad & Elven	Papaver labradoricum (Fedde) Solstad & Elven	Papaver labradoricum		3990392326	NHMD	0d1f9cee-7cb7-4d3a-a8c4-d2ca6edcd23b	68490ff3-5bbe-4556-9284-b98344921f75	Plantae	Tracheophyta	Magnoliopsida	Ranunculales	Papaveraceae	Papaver	Papaver radicatum		SPECIES	GL	Taserssuaq.		PRESENT		2e7df380-8356-4533-bcb3-5459e23c794e									1962-08-03	3	8	1962	4927042	8348125	PRESERVED_SPECIMEN	C	NHMD831141	104			CC_BY_4_0		McCormick, J.			2024-07-23 14:39:44	StillImage
Papaver labradoricum (Fedde) Solstad & Elven	Papaver labradoricum (Fedde) Solstad & Elven	Papaver labradoricum		3990381651	NHMD	0d1f9cee-7cb7-4d3a-a8c4-d2ca6edcd23b	6bbd282b-a87e-44f7-9a1d-b2e47a1c448c	Plantae	Tracheophyta	Magnoliopsida	Ranunculales	Papaveraceae	Papaver	Papaver radicatum		SPECIES	GL	Head of Kangerdluarssuk.		PRESENT		2e7df380-8356-4533-bcb3-5459e23c794e									1974-07-05	5	7	1974	4927042	8348125	PRESERVED_SPECIMEN	C	NHMD831643				CC_BY_4_0		Jacobsen, Niels			2024-07-23 14:39:44	StillImage
Papaver labradoricum (Fedde) Solstad & Elven	Papaver labradoricum (Fedde) Solstad & Elven	Papaver labradoricum		3332058895	NHMD	0d1f9cee-7cb7-4d3a-a8c4-d2ca6edcd23b	77e23a4f-8068-4d76-a402-b00d4774968c	Plantae	Tracheophyta	Magnoliopsida	Ranunculales	Papaveraceae	Papaver	Papaver radicatum		SPECIES	GL	Disko: Kvandalen.		PRESENT		2e7df380-8356-4533-bcb3-5459e23c794e									1975-07-31	31	7	1975	4927042	8348125	PRESERVED_SPECIMEN	C	NHMD831514	304			CC_BY_4_0		Andersen et al., Lizzie			2024-07-23 14:39:44	StillImage	MULTIMEDIA_URI_INVALID
Papaver labradoricum (Fedde) Solstad & Elven	Papaver labradoricum (Fedde) Solstad & Elven	Papaver labradoricum		4112684036	NHMD	0d1f9cee-7cb7-4d3a-a8c4-d2ca6edcd23b	8537867f-ca90-49d8-9297-4086c3f6c6e4	Plantae	Tracheophyta	Magnoliopsida	Ranunculales	Papaveraceae	Papaver	Papaver radicatum		SPECIES	GL	Nûgssuaq, Uvingajârssuaq and Tunorssuaq.		PRESENT		2e7df380-8356-4533-bcb3-5459e23c794e									1947-08-29	29	8	1947	4927042	8348125	PRESERVED_SPECIMEN	C	NHMD1197699	1436			CC_BY_4_0		Jakobsen, Knud			2024-07-23 14:39:45	StillImage
Papaver labradoricum (Fedde) Solstad & Elven	Papaver labradoricum (Fedde) Solstad & Elven	Papaver labradoricum		3332059019	NHMD	0d1f9cee-7cb7-4d3a-a8c4-d2ca6edcd23b	8accd286-34ef-458d-8ab3-323b687847d5	Plantae	Tracheophyta	Magnoliopsida	Ranunculales	Papaveraceae	Papaver	Papaver radicatum		SPECIES	GL	Arsuk.		PRESENT		2e7df380-8356-4533-bcb3-5459e23c794e									1993-07-14	14	7	1993	4927042	8348125	PRESERVED_SPECIMEN	C	NHMD832263				CC_BY_4_0		Hansen, Eric			2024-07-23 14:39:45	StillImage	MULTIMEDIA_URI_INVALID
Papaver labradoricum (Fedde) Solstad & Elven	Papaver labradoricum (Fedde) Solstad & Elven	Papaver labradoricum		3332059025	NHMD	0d1f9cee-7cb7-4d3a-a8c4-d2ca6edcd23b	8c76ff85-9bd4-4b53-a356-6a53e46a1325	Plantae	Tracheophyta	Magnoliopsida	Ranunculales	Papaveraceae	Papaver	Papaver radicatum		SPECIES	GL	Blosseville Kyst, W of Christian IV's Gletscher, c.4 km NE of Kulhøje.		PRESENT		2e7df380-8356-4533-bcb3-5459e23c794e									1990-08-14	14	8	1990	4927042	8348125	PRESERVED_SPECIMEN	C	NHMD831546				CC_BY_4_0		Hoch, Ella			2024-07-23 14:39:45	StillImage	MULTIMEDIA_URI_INVALID
Papaver labradoricum (Fedde) Solstad & Elven	Papaver labradoricum (Fedde) Solstad & Elven	Papaver labradoricum		3332058958	NHMD	0d1f9cee-7cb7-4d3a-a8c4-d2ca6edcd23b	905ada5e-407d-4678-9186-05f24aa6430a	Plantae	Tracheophyta	Magnoliopsida	Ranunculales	Papaveraceae	Papaver	Papaver radicatum		SPECIES	GL	Kûgssua.		PRESENT		2e7df380-8356-4533-bcb3-5459e23c794e									1968-08-13	13	8	1968	4927042	8348125	PRESERVED_SPECIMEN	C	NHMD832308	68-2099			CC_BY_4_0		Frederiksen et al., Signe			2024-07-23 14:39:45	StillImage	MULTIMEDIA_URI_INVALID
Papaver labradoricum (Fedde) Solstad & Elven	Papaver labradoricum (Fedde) Solstad & Elven	Papaver labradoricum		3990391689	NHMD	0d1f9cee-7cb7-4d3a-a8c4-d2ca6edcd23b	92bef988-8647-4be6-b93e-0f68604e1be8	Plantae	Tracheophyta	Magnoliopsida	Ranunculales	Papaveraceae	Papaver	Papaver radicatum		SPECIES	GL	West Greenland. Nordre Strømfjord, Sanerut.		PRESENT		2e7df380-8356-4533-bcb3-5459e23c794e									1988-07-08	8	7	1988	4927042	8348125	PRESERVED_SPECIMEN	C	NHMD831088	88-350			CC_BY_4_0		Fredskild et al., Bent			2024-07-23 14:39:45	StillImage
Papaver labradoricum (Fedde) Solstad & Elven	Papaver labradoricum (Fedde) Solstad & Elven	Papaver labradoricum		3990389533	NHMD	0d1f9cee-7cb7-4d3a-a8c4-d2ca6edcd23b	9605a115-d68d-420c-b718-93f69674dc0c	Plantae	Tracheophyta	Magnoliopsida	Ranunculales	Papaveraceae	Papaver	Papaver radicatum		SPECIES	GL	Gronl. orient. Tingmiarmît.		PRESENT		2e7df380-8356-4533-bcb3-5459e23c794e									1884-07-30	30	7	1884	4927042	8348125	PRESERVED_SPECIMEN	C	NHMD831574				CC_BY_4_0		Eberlin, P.			2024-07-23 14:39:45	StillImage
Papaver labradoricum (Fedde) Solstad & Elven	Papaver labradoricum (Fedde) Solstad & Elven	Papaver labradoricum		3332059430	NHMD	0d1f9cee-7cb7-4d3a-a8c4-d2ca6edcd23b	a066b47e-9175-41f2-9d50-5826455de094	Plantae	Tracheophyta	Magnoliopsida	Ranunculales	Papaveraceae	Papaver	Papaver radicatum		SPECIES	GL	South-East Greenland. Locality 9.		PRESENT		2e7df380-8356-4533-bcb3-5459e23c794e									1966-08-09	9	8	1966	4927042	8348125	PRESERVED_SPECIMEN	C	NHMD831554	9/110			CC_BY_4_0		Stocken, C.			2024-07-23 14:39:45	StillImage	MULTIMEDIA_URI_INVALID
Papaver labradoricum (Fedde) Solstad & Elven	Papaver labradoricum (Fedde) Solstad & Elven	Papaver labradoricum		3332059235	NHMD	0d1f9cee-7cb7-4d3a-a8c4-d2ca6edcd23b	a56847ea-1273-4f37-a776-09a09e7ebbf8	Plantae	Tracheophyta	Magnoliopsida	Ranunculales	Papaveraceae	Papaver	Papaver radicatum		SPECIES	GL	Groenl. occid. ca Neria.		PRESENT		2e7df380-8356-4533-bcb3-5459e23c794e									1933-07-05	5	7	1933	4927042	8348125	PRESERVED_SPECIMEN	C	NHMD832301				CC_BY_4_0		Eugenius, J.			2024-07-23 14:39:45	StillImage	MULTIMEDIA_URI_INVALID
Papaver labradoricum (Fedde) Solstad & Elven	Papaver labradoricum (Fedde) Solstad & Elven	Papaver labradoricum		3332059540	NHMD	0d1f9cee-7cb7-4d3a-a8c4-d2ca6edcd23b	c420a329-f4a5-4f28-a6fd-313ee5622176	Plantae	Tracheophyta	Magnoliopsida	Ranunculales	Papaveraceae	Papaver	Papaver radicatum		SPECIES	GL	Frederikshåb gl* gusgrav* rettegen*.		PRESENT		2e7df380-8356-4533-bcb3-5459e23c794e									1976-07-28	28	7	1976	4927042	8348125	PRESERVED_SPECIMEN	C	NHMD832265	67			CC_BY_4_0		Böcher, T.			2024-07-23 14:39:45	StillImage	MULTIMEDIA_URI_INVALID
Papaver labradoricum (Fedde) Solstad & Elven	Papaver labradoricum (Fedde) Solstad & Elven	Papaver labradoricum		3332059510	NHMD	0d1f9cee-7cb7-4d3a-a8c4-d2ca6edcd23b	dd7712c8-639c-41f8-a031-8e57fceaf309	Plantae	Tracheophyta	Magnoliopsida	Ranunculales	Papaveraceae	Papaver	Papaver radicatum		SPECIES	GL	Kangerdluarssuk v. Agto.		PRESENT		2e7df380-8356-4533-bcb3-5459e23c794e									1918-08-01	1	8	1918	4927042	8348125	PRESERVED_SPECIMEN	C	NHMD831191				CC_BY_4_0		E. et M.P.P.			2024-07-23 14:39:45	StillImage	MULTIMEDIA_URI_INVALID
Papaver labradoricum (Fedde) Solstad & Elven	Papaver labradoricum (Fedde) Solstad & Elven	Papaver labradoricum		3332058952	NHMD	0d1f9cee-7cb7-4d3a-a8c4-d2ca6edcd23b	dee7ee1e-a739-4799-aa2f-567c01897eca	Plantae	Tracheophyta	Magnoliopsida	Ranunculales	Papaveraceae	Papaver	Papaver radicatum		SPECIES	GL	West Greenland. Agssoq v. Skarvefjeldet.		PRESENT		2e7df380-8356-4533-bcb3-5459e23c794e									1963-07-01	1	7	1963	4927042	8348125	PRESERVED_SPECIMEN	C	NHMD831489	1325			CC_BY_4_0		Lægaard, Simon			2024-07-23 14:39:45	StillImage	MULTIMEDIA_URI_INVALID
Papaver labradoricum (Fedde) Solstad & Elven	Papaver labradoricum (Fedde) Solstad & Elven	Papaver labradoricum		4112698289	NHMD	0d1f9cee-7cb7-4d3a-a8c4-d2ca6edcd23b	ecb74527-6442-4117-91a9-93b188840c5f	Plantae	Tracheophyta	Magnoliopsida	Ranunculales	Papaveraceae	Papaver	Papaver radicatum		SPECIES	GL	unknown:missing		PRESENT		2e7df380-8356-4533-bcb3-5459e23c794e													4927042	8348125	PRESERVED_SPECIMEN	C	NHMD1197832				CC_BY_4_0		Raben			2024-07-23 14:39:46	StillImage
Papaver labradoricum (Fedde) Solstad & Elven	Papaver labradoricum (Fedde) Solstad & Elven	Papaver labradoricum		4112706384	NHMD	0d1f9cee-7cb7-4d3a-a8c4-d2ca6edcd23b	ecbcd72f-6f6b-4ecd-8b71-06324435c6e8	Plantae	Tracheophyta	Magnoliopsida	Ranunculales	Papaveraceae	Papaver	Papaver radicatum		SPECIES	GL	Iluilarssuk.		PRESENT		2e7df380-8356-4533-bcb3-5459e23c794e									1888-06-14	14	6	1888	4927042	8348125	PRESERVED_SPECIMEN	C	NHMD1197917				CC_BY_4_0		Rosenvinge, L.			2024-07-23 14:39:46	StillImage
Papaver labradoricum (Fedde) Solstad & Elven	Papaver labradoricum (Fedde) Solstad & Elven	Papaver labradoricum		3990382486	NHMD	0d1f9cee-7cb7-4d3a-a8c4-d2ca6edcd23b	fa31cf6c-dfcf-43e5-a1d8-fddc4625e7a7	Plantae	Tracheophyta	Magnoliopsida	Ranunculales	Papaveraceae	Papaver	Papaver radicatum		SPECIES	GL	West Greenland. Evighedsfjord, Kangiussaq.		PRESENT		2e7df380-8356-4533-bcb3-5459e23c794e									1958-07-04	4	7	1958	4927042	8348125	PRESERVED_SPECIMEN	C	NHMD831158	171			CC_BY_4_0		Böcher, Tyge			2024-07-23 14:39:46	StillImage
Papaver labradoricum (Fedde) Solstad & Elven	Papaver labradoricum (Fedde) Solstad & Elven	Papaver labradoricum		3990396167	NHMD	0d1f9cee-7cb7-4d3a-a8c4-d2ca6edcd23b	fe9f3ac2-2764-447c-9b99-81b626e3bcfb	Plantae	Tracheophyta	Magnoliopsida	Ranunculales	Papaveraceae	Papaver	Papaver radicatum		SPECIES	GL	350 m i Ravinen, Basen.		PRESENT		2e7df380-8356-4533-bcb3-5459e23c794e									1947-07-19	19	7	1947	4927042	8348125	PRESERVED_SPECIMEN	C	NHMD831641				CC_BY_4_0		Jørgensen, C.A.			2024-07-23 14:39:46	StillImage
Papaver labradoricum (Fedde) Solstad & Elven	Papaver labradoricum (Fedde) Solstad & Elven	Papaver labradoricum		3990400667	NHMD	0d1f9cee-7cb7-4d3a-a8c4-d2ca6edcd23b	08b2b0af-d371-4944-9f62-825e3e4356a3	Plantae	Tracheophyta	Magnoliopsida	Ranunculales	Papaveraceae	Papaver	Papaver radicatum		SPECIES	GL	Kârsut.		PRESENT		2e7df380-8356-4533-bcb3-5459e23c794e													4927042	8348125	PRESERVED_SPECIMEN	C	NHMD831583				CC_BY_4_0		Lundager, Andr.			2024-07-23 14:39:43	StillImage
Papaver labradoricum (Fedde) Solstad & Elven	Papaver labradoricum (Fedde) Solstad & Elven	Papaver labradoricum		3990376394	NHMD	0d1f9cee-7cb7-4d3a-a8c4-d2ca6edcd23b	0f0751bf-3a2a-4883-820b-929d4a3939b0	Plantae	Tracheophyta	Magnoliopsida	Ranunculales	Papaveraceae	Papaver	Papaver radicatum		SPECIES	GL	Kapisilik, Apirtitok*.		PRESENT		2e7df380-8356-4533-bcb3-5459e23c794e									1937-08-27	27	8	1937	4927042	8348125	PRESERVED_SPECIMEN	C	NHMD831159				CC_BY_4_0		Troels-Smith, J.			2024-07-23 14:39:44	StillImage
Papaver labradoricum (Fedde) Solstad & Elven	Papaver labradoricum (Fedde) Solstad & Elven	Papaver labradoricum		3332058531	NHMD	0d1f9cee-7cb7-4d3a-a8c4-d2ca6edcd23b	1476087c-cc90-4b52-8171-d00eb962a321	Plantae	Tracheophyta	Magnoliopsida	Ranunculales	Papaveraceae	Papaver	Papaver radicatum		SPECIES	GL	Frederikshaab.		PRESENT		2e7df380-8356-4533-bcb3-5459e23c794e													4927042	8348125	PRESERVED_SPECIMEN	C	NHMD832304				CC_BY_4_0		Rink			2024-07-23 14:39:44	StillImage	MULTIMEDIA_URI_INVALID
Papaver labradoricum (Fedde) Solstad & Elven	Papaver labradoricum (Fedde) Solstad & Elven	Papaver labradoricum		3332058681	NHMD	0d1f9cee-7cb7-4d3a-a8c4-d2ca6edcd23b	17de2705-8c2d-4d8c-a65c-73ff8ae126a0	Plantae	Tracheophyta	Magnoliopsida	Ranunculales	Papaveraceae	Papaver	Papaver radicatum		SPECIES	GL	Ikertôq, Qardligssuit.		PRESENT		2e7df380-8356-4533-bcb3-5459e23c794e									1978-07-18	18	7	1978	4927042	8348125	PRESERVED_SPECIMEN	C	NHMD831201	G.B.U.78-1711			CC_BY_4_0		Bay, Christian			2024-07-23 14:39:44	StillImage	MULTIMEDIA_URI_INVALID
Papaver labradoricum (Fedde) Solstad & Elven	Papaver labradoricum (Fedde) Solstad & Elven	Papaver labradoricum		3332059171	NHMD	0d1f9cee-7cb7-4d3a-a8c4-d2ca6edcd23b	1b016ea0-a652-4b4d-bfe1-37565780e673	Plantae	Tracheophyta	Magnoliopsida	Ranunculales	Papaveraceae	Papaver	Papaver radicatum		SPECIES	GL	NW Disko, Gieseckes Dal, E of the river.		PRESENT		2e7df380-8356-4533-bcb3-5459e23c794e									1984-08-11	11	8	1984	4927042	8348125	PRESERVED_SPECIMEN	C	NHMD831488	84-1121			CC_BY_4_0		Fredskild, Bent			2024-07-23 14:39:44	StillImage	MULTIMEDIA_URI_INVALID
Papaver labradoricum (Fedde) Solstad & Elven	Papaver labradoricum (Fedde) Solstad & Elven	Papaver labradoricum		3990406792	NHMD	0d1f9cee-7cb7-4d3a-a8c4-d2ca6edcd23b	20ef50de-92ac-41c8-97d3-46cef2937321	Plantae	Tracheophyta	Magnoliopsida	Ranunculales	Papaveraceae	Papaver	Papaver radicatum		SPECIES	GL	W Greenland, Laksebugt at Christianshåb, Saqdleq.		PRESENT		2e7df380-8356-4533-bcb3-5459e23c794e									1986-08-10	10	8	1986	4927042	8348125	PRESERVED_SPECIMEN	C	NHMD831104	86-1303			CC_BY_4_0		Strandberg et al., Morten			2024-07-23 14:39:44	StillImage
Papaver labradoricum (Fedde) Solstad & Elven	Papaver labradoricum (Fedde) Solstad & Elven	Papaver labradoricum		3990399847	NHMD	0d1f9cee-7cb7-4d3a-a8c4-d2ca6edcd23b	2367432b-6ebb-435b-b856-891ca75add5a	Plantae	Tracheophyta	Magnoliopsida	Ranunculales	Papaveraceae	Papaver	Papaver radicatum		SPECIES	GL	West-Greenland. Søndre Strømfjord. Loc. 6 Ørkendalen.		PRESENT		2e7df380-8356-4533-bcb3-5459e23c794e									1946-08-14	14	8	1946	4927042	8348125	PRESERVED_SPECIMEN	C	NHMD831110	30			CC_BY_4_0		Böcher, Tyge			2024-07-23 14:39:44	StillImage
Papaver labradoricum (Fedde) Solstad & Elven	Papaver labradoricum (Fedde) Solstad & Elven	Papaver labradoricum		3332059074	NHMD	0d1f9cee-7cb7-4d3a-a8c4-d2ca6edcd23b	260bb157-d8cf-4126-b122-427105027114	Plantae	Tracheophyta	Magnoliopsida	Ranunculales	Papaveraceae	Papaver	Papaver radicatum		SPECIES	GL	Nathorst Land: T-sø.		PRESENT		2e7df380-8356-4533-bcb3-5459e23c794e									1958-08-11	11	8	1958	4927042	8348125	PRESERVED_SPECIMEN	C	NHMD831525	905			CC_BY_4_0		Lægaard, Simon			2024-07-23 14:39:44	StillImage	MULTIMEDIA_URI_INVALID
Papaver labradoricum (Fedde) Solstad & Elven	Papaver labradoricum (Fedde) Solstad & Elven	Papaver labradoricum		4112677102	NHMD	0d1f9cee-7cb7-4d3a-a8c4-d2ca6edcd23b	3d15f972-d9ac-4ee1-8e86-d5a2440e9cf7	Plantae	Tracheophyta	Magnoliopsida	Ranunculales	Papaveraceae	Papaver	Papaver radicatum		SPECIES	GL	Groenlandiam orientalem. Kingarsuaks Vestside.		PRESENT		2e7df380-8356-4533-bcb3-5459e23c794e									1902-07-28	28	7	1902	4927042	8348125	PRESERVED_SPECIMEN	C	NHMD831575				CC_BY_4_0		Kruuse, C.			2024-07-23 14:39:44	StillImage
Papaver labradoricum (Fedde) Solstad & Elven	Papaver labradoricum (Fedde) Solstad & Elven	Papaver labradoricum		3990394043	NHMD	0d1f9cee-7cb7-4d3a-a8c4-d2ca6edcd23b	54d62cd0-eb2e-43d7-844c-ecda0839ea40	Plantae	Tracheophyta	Magnoliopsida	Ranunculales	Papaveraceae	Papaver	Papaver radicatum		SPECIES	GL	W Greenland, Sydostbugten, inlet W of Pulasarîtsoq.		PRESENT		2e7df380-8356-4533-bcb3-5459e23c794e									1986-07-24	24	7	1986	4927042	8348125	PRESERVED_SPECIMEN	C	NHMD831105	86-1126			CC_BY_4_0		Strandberg et al., Morten			2024-07-23 14:39:44	StillImage
Papaver labradoricum (Fedde) Solstad & Elven	Papaver labradoricum (Fedde) Solstad & Elven	Papaver labradoricum		3990400758	NHMD	0d1f9cee-7cb7-4d3a-a8c4-d2ca6edcd23b	62d0a4a5-f041-4b47-9feb-1a1347f8d7a2	Plantae	Tracheophyta	Magnoliopsida	Ranunculales	Papaveraceae	Papaver	Papaver radicatum		SPECIES	GL	Kunait Bugten.		PRESENT		2e7df380-8356-4533-bcb3-5459e23c794e									1899-06-25	25	6	1899	4927042	8348125	PRESERVED_SPECIMEN	C	NHMD831649	102			CC_BY_4_0		Grøntved, Johannes			2024-07-23 14:39:44	StillImage
Papaver labradoricum (Fedde) Solstad & Elven	Papaver labradoricum (Fedde) Solstad & Elven	Papaver labradoricum		3990382644	NHMD	0d1f9cee-7cb7-4d3a-a8c4-d2ca6edcd23b	65e2d333-485d-4e35-962f-1e8d6bea3e5e	Plantae	Tracheophyta	Magnoliopsida	Ranunculales	Papaveraceae	Papaver	Papaver radicatum		SPECIES	GL	Tasermiut, head of the fiord.		PRESENT		2e7df380-8356-4533-bcb3-5459e23c794e									1964-07-02	2	7	1964	4927042	8348125	PRESERVED_SPECIMEN	C	NHMD831650	64-962			CC_BY_4_0		Hansen et al., Carlo			2024-07-23 14:39:44	StillImage
Papaver labradoricum (Fedde) Solstad & Elven	Papaver labradoricum (Fedde) Solstad & Elven	Papaver labradoricum		3990374574	NHMD	0d1f9cee-7cb7-4d3a-a8c4-d2ca6edcd23b	74cd5f08-96a2-4e30-b0f6-2b441c7969fb	Plantae	Tracheophyta	Magnoliopsida	Ranunculales	Papaveraceae	Papaver	Papaver radicatum		SPECIES	GL	Langesø dit* grusecki Elvelinge* i Bunden af Tasiusak ved Angmagsatpladsen Kakortok.		PRESENT		2e7df380-8356-4533-bcb3-5459e23c794e									1902-07-03	3	7	1902	4927042	8348125	PRESERVED_SPECIMEN	C	NHMD831636				CC_BY_4_0		Meldorf, Gustav			2024-07-23 14:39:45	StillImage
Papaver labradoricum (Fedde) Solstad & Elven	Papaver labradoricum (Fedde) Solstad & Elven	Papaver labradoricum		3990383616	NHMD	0d1f9cee-7cb7-4d3a-a8c4-d2ca6edcd23b	7c23d4c1-6e73-471a-b9a9-91e786be9039	Plantae	Tracheophyta	Magnoliopsida	Ranunculales	Papaveraceae	Papaver	Papaver radicatum		SPECIES	GL	NW of Ipiutaq, Narssaq district.		PRESENT		2e7df380-8356-4533-bcb3-5459e23c794e									1987-08-01	1	8	1987	4927042	8348125	PRESERVED_SPECIMEN	C	NHMD831652	87-6041			CC_BY_4_0		Feilberg et al., Jon			2024-07-23 14:39:45	StillImage
Papaver labradoricum (Fedde) Solstad & Elven	Papaver labradoricum (Fedde) Solstad & Elven	Papaver labradoricum		3990397242	NHMD	0d1f9cee-7cb7-4d3a-a8c4-d2ca6edcd23b	7c68281e-f9b4-4f00-a290-6d80a9583d7b	Plantae	Tracheophyta	Magnoliopsida	Ranunculales	Papaveraceae	Papaver	Papaver radicatum		SPECIES	GL	West Greenland. Egedesminde.		PRESENT		2e7df380-8356-4533-bcb3-5459e23c794e									1992-06-29	29	6	1992	4927042	8348125	PRESERVED_SPECIMEN	C	NHMD831123				CC_BY_4_0		Hansen, Eric			2024-07-23 14:39:45	StillImage
Papaver labradoricum (Fedde) Solstad & Elven	Papaver labradoricum (Fedde) Solstad & Elven	Papaver labradoricum		3332059470	NHMD	0d1f9cee-7cb7-4d3a-a8c4-d2ca6edcd23b	9e953bf4-7782-4112-82c9-004f108badcf	Plantae	Tracheophyta	Magnoliopsida	Ranunculales	Papaveraceae	Papaver	Papaver radicatum		SPECIES	GL	At the western end of Isortuarssûp tasia, N of Sermilik.		PRESENT		2e7df380-8356-4533-bcb3-5459e23c794e									1976-08-17	17	8	1976	4927042	8348125	PRESERVED_SPECIMEN	C	NHMD831182	5915b			CC_BY_4_0		Fredskild, Bent			2024-07-23 14:39:45	StillImage	MULTIMEDIA_URI_INVALID
Papaver labradoricum (Fedde) Solstad & Elven	Papaver labradoricum (Fedde) Solstad & Elven	Papaver labradoricum		3332058538	NHMD	0d1f9cee-7cb7-4d3a-a8c4-d2ca6edcd23b	a1d0344b-d7ef-41d1-8990-c330f28912c3	Plantae	Tracheophyta	Magnoliopsida	Ranunculales	Papaveraceae	Papaver	Papaver radicatum		SPECIES	GL	Kangimut ved Sydbredden* af Søndre Strømfjord.		PRESENT		2e7df380-8356-4533-bcb3-5459e23c794e									1884-08-03	3	8	1884	4927042	8348125	PRESERVED_SPECIMEN	C	NHMD831205				CC_BY_4_0		Jensen, J.A.D.			2024-07-23 14:39:45	StillImage	MULTIMEDIA_URI_INVALID
Papaver labradoricum (Fedde) Solstad & Elven	Papaver labradoricum (Fedde) Solstad & Elven	Papaver labradoricum		3332058525	NHMD	0d1f9cee-7cb7-4d3a-a8c4-d2ca6edcd23b	ac17f819-0fd8-4399-9fec-8507375301ba	Plantae	Tracheophyta	Magnoliopsida	Ranunculales	Papaveraceae	Papaver	Papaver radicatum		SPECIES	GL	Disko: Nordfjord, Stordal, below the camp.		PRESENT		2e7df380-8356-4533-bcb3-5459e23c794e									1975-08-13	13	8	1975	4927042	8348125	PRESERVED_SPECIMEN	C	NHMD831515	576			CC_BY_4_0		Andersen et al., Lizzie			2024-07-23 14:39:45	StillImage	MULTIMEDIA_URI_INVALID
Papaver labradoricum (Fedde) Solstad & Elven	Papaver radicatum subsp. labradoricum Fedde & Mart.	Papaver radicatum subsp. labradoricum		3990406805	NHMD	0d1f9cee-7cb7-4d3a-a8c4-d2ca6edcd23b	bfd829b2-b753-466a-b43e-1f0da65602a5	Plantae	Tracheophyta	Magnoliopsida	Ranunculales	Papaveraceae	Papaver	Papaver radicatum	labradoricum	SUBSPECIES	GL	South Greenland. "Sundew-Plain" NNE of Igaliko.		PRESENT		2e7df380-8356-4533-bcb3-5459e23c794e									1980-07-19	19	7	1980	3602782	8348125	PRESERVED_SPECIMEN	C	NHMD831624	1980-506			CC_BY_4_0		Arnklit, Folmer			2024-07-23 14:39:45	StillImage
Papaver labradoricum (Fedde) Solstad & Elven	Papaver labradoricum (Fedde) Solstad & Elven	Papaver labradoricum		3332058517	NHMD	0d1f9cee-7cb7-4d3a-a8c4-d2ca6edcd23b	dbb71800-2d3f-48ae-8c1a-6176f1538681	Plantae	Tracheophyta	Magnoliopsida	Ranunculales	Papaveraceae	Papaver	Papaver radicatum		SPECIES	GL	West Greenland. Kuanit, Arsuk.		PRESENT		2e7df380-8356-4533-bcb3-5459e23c794e													4927042	8348125	PRESERVED_SPECIMEN	C	NHMD832286	358			CC_BY_4_0		Lægaard, Simon			2024-07-23 14:39:45	StillImage	MULTIMEDIA_URI_INVALID
Papaver labradoricum (Fedde) Solstad & Elven	Papaver labradoricum (Fedde) Solstad & Elven	Papaver labradoricum		3332058556	NHMD	0d1f9cee-7cb7-4d3a-a8c4-d2ca6edcd23b	df3c1f35-a4b9-4f77-8672-084445c1f663	Plantae	Tracheophyta	Magnoliopsida	Ranunculales	Papaveraceae	Papaver	Papaver radicatum		SPECIES	GL	Nordre Strømfjord, Niaqorssuaq.		PRESENT		2e7df380-8356-4533-bcb3-5459e23c794e									1983-09-22	22	9	1983	4927042	8348125	PRESERVED_SPECIMEN	C	NHMD831185	83-4773			CC_BY_4_0		Feilberg, Jon			2024-07-23 14:39:45	StillImage	MULTIMEDIA_URI_INVALID
Papaver labradoricum (Fedde) Solstad & Elven	Papaver labradoricum (Fedde) Solstad & Elven	Papaver labradoricum		3332059154	NHMD	0d1f9cee-7cb7-4d3a-a8c4-d2ca6edcd23b	e2d78e3b-c95f-4661-b116-69d4da9f9e32	Plantae	Tracheophyta	Magnoliopsida	Ranunculales	Papaveraceae	Papaver	Papaver radicatum		SPECIES	GL	610 m søen.		PRESENT		2e7df380-8356-4533-bcb3-5459e23c794e									1965-07-20	20	7	1965	4927042	8348125	PRESERVED_SPECIMEN	C	NHMD832288	65-2634			CC_BY_4_0		Johansen et al., Johs.			2024-07-23 14:39:46	StillImage	MULTIMEDIA_URI_INVALID
Papaver labradoricum (Fedde) Solstad & Elven	Papaver labradoricum (Fedde) Solstad & Elven	Papaver labradoricum		3990406268	NHMD	0d1f9cee-7cb7-4d3a-a8c4-d2ca6edcd23b	e3d5247a-47c7-4478-84bd-3e757f08060f	Plantae	Tracheophyta	Magnoliopsida	Ranunculales	Papaveraceae	Papaver	Papaver radicatum		SPECIES	GL	Grænseelv, head of Kangerdluarssuk, Julianehåb district.		PRESENT		2e7df380-8356-4533-bcb3-5459e23c794e									1978-07-04	4	7	1978	4927042	8348125	PRESERVED_SPECIMEN	C	NHMD831631	78100			CC_BY_4_0		Alstrup, Vagn			2024-07-23 14:39:46	StillImage
Papaver labradoricum (Fedde) Solstad & Elven	Papaver labradoricum (Fedde) Solstad & Elven	Papaver labradoricum		3990391811	NHMD	0d1f9cee-7cb7-4d3a-a8c4-d2ca6edcd23b	f3c295f8-a7b0-4bc7-8cba-86efba074c42	Plantae	Tracheophyta	Magnoliopsida	Ranunculales	Papaveraceae	Papaver	Papaver radicatum		SPECIES	GL	West Greenland. Ilivilik.		PRESENT		2e7df380-8356-4533-bcb3-5459e23c794e									1990-06-17	17	6	1990	4927042	8348125	PRESERVED_SPECIMEN	C	NHMD831089				CC_BY_4_0		Felbo et al., Mette			2024-07-23 14:39:46	StillImage
Papaver labradoricum (Fedde) Solstad & Elven	Papaver labradoricum (Fedde) Solstad & Elven	Papaver labradoricum		3332058301	NHMD	0d1f9cee-7cb7-4d3a-a8c4-d2ca6edcd23b	091160e7-8bac-4110-82b2-4cc5f05355b6	Plantae	Tracheophyta	Magnoliopsida	Ranunculales	Papaveraceae	Papaver	Papaver radicatum		SPECIES	GL	Igaliko Fjord: Iterdlaq.		PRESENT		2e7df380-8356-4533-bcb3-5459e23c794e									1962-07-29	29	7	1962	4927042	8348125	PRESERVED_SPECIMEN	C	NHMD831675	1301			CC_BY_4_0		Hansen et al., Kjeld			2024-07-23 14:39:43	StillImage	MULTIMEDIA_URI_INVALID
Papaver labradoricum (Fedde) Solstad & Elven	Papaver labradoricum (Fedde) Solstad & Elven	Papaver labradoricum		3990400180	NHMD	0d1f9cee-7cb7-4d3a-a8c4-d2ca6edcd23b	11168bb2-9f9a-4b75-829e-e31d1848db15	Plantae	Tracheophyta	Magnoliopsida	Ranunculales	Papaveraceae	Papaver	Papaver radicatum		SPECIES	GL	Qôrorssuaq, inderste Egn, Isortok-Fjorden.		PRESENT		2e7df380-8356-4533-bcb3-5459e23c794e									1879-06-21	21	6	1879	4927042	8348125	PRESERVED_SPECIMEN	C	NHMD831095				CC_BY_4_0		Kornerup, A.			2024-07-23 14:39:44	StillImage
Papaver labradoricum (Fedde) Solstad & Elven	Papaver labradoricum (Fedde) Solstad & Elven	Papaver labradoricum		3990384274	NHMD	0d1f9cee-7cb7-4d3a-a8c4-d2ca6edcd23b	1570d786-ae07-4d36-93f6-56eab6feab29	Plantae	Tracheophyta	Magnoliopsida	Ranunculales	Papaveraceae	Papaver	Papaver radicatum		SPECIES	GL	West Greenland, Qôrnup Nunâ.		PRESENT		2e7df380-8356-4533-bcb3-5459e23c794e									1985-07-16	16	7	1985	4927042	8348125	PRESERVED_SPECIMEN	C	NHMD831100				CC_BY_4_0		Diemer et al., Per			2024-07-23 14:39:44	StillImage
Papaver labradoricum (Fedde) Solstad & Elven	Papaver labradoricum (Fedde) Solstad & Elven	Papaver labradoricum		3990390678	NHMD	0d1f9cee-7cb7-4d3a-a8c4-d2ca6edcd23b	16b1a1ae-87f3-4228-aa75-d3301aa24591	Plantae	Tracheophyta	Magnoliopsida	Ranunculales	Papaveraceae	Papaver	Papaver radicatum		SPECIES	GL	Søndre Strømfjord, S. side of Aujuitsup tasia, middle.		PRESENT		2e7df380-8356-4533-bcb3-5459e23c794e									1986-07-10	10	7	1986	4927042	8348125	PRESERVED_SPECIMEN	C	NHMD831124				CC_BY_4_0		Strandberg, Morten			2024-07-23 14:39:44	StillImage
Papaver labradoricum (Fedde) Solstad & Elven	Papaver labradoricum (Fedde) Solstad & Elven	Papaver labradoricum		3990405335	NHMD	0d1f9cee-7cb7-4d3a-a8c4-d2ca6edcd23b	1855ed68-5dbd-4267-99c6-d57259a4c3c5	Plantae	Tracheophyta	Magnoliopsida	Ranunculales	Papaveraceae	Papaver	Papaver radicatum		SPECIES	GL	Kagsiarsuk Kraengira*.		PRESENT		2e7df380-8356-4533-bcb3-5459e23c794e									1934			1934	4927042	8348125	PRESERVED_SPECIMEN	C	NHMD831635				CC_BY_4_0		Laurent, A.			2024-07-23 14:39:44	StillImage
Papaver labradoricum (Fedde) Solstad & Elven	Papaver labradoricum (Fedde) Solstad & Elven	Papaver labradoricum		3332059367	NHMD	0d1f9cee-7cb7-4d3a-a8c4-d2ca6edcd23b	1b250d2e-ddc9-4c41-a7a6-f12c7141aa41	Plantae	Tracheophyta	Magnoliopsida	Ranunculales	Papaveraceae	Papaver	Papaver radicatum		SPECIES	GL	Søndre Isortoq, Igdlut kangigdlît.		PRESENT		2e7df380-8356-4533-bcb3-5459e23c794e									1977-08-03	3	8	1977	4927042	8348125	PRESERVED_SPECIMEN	C	NHMD831173	455			CC_BY_4_0		Holt, Sune			2024-07-23 14:39:44	StillImage	MULTIMEDIA_URI_INVALID
Papaver labradoricum (Fedde) Solstad & Elven	Papaver labradoricum (Fedde) Solstad & Elven	Papaver labradoricum		3332058634	NHMD	0d1f9cee-7cb7-4d3a-a8c4-d2ca6edcd23b	1d181d88-27de-45a2-8d18-f925eb4ea64c	Plantae	Tracheophyta	Magnoliopsida	Ranunculales	Papaveraceae	Papaver	Papaver radicatum		SPECIES	GL	Gåseland: Faxa Sø.		PRESENT		2e7df380-8356-4533-bcb3-5459e23c794e									1958-07-15	15	7	1958	4927042	8348125	PRESERVED_SPECIMEN	C	NHMD831533	77			CC_BY_4_0		Lægaard, Simon			2024-07-23 14:39:44	StillImage	MULTIMEDIA_URI_INVALID
Papaver labradoricum (Fedde) Solstad & Elven	Papaver labradoricum (Fedde) Solstad & Elven	Papaver labradoricum		3990403563	NHMD	0d1f9cee-7cb7-4d3a-a8c4-d2ca6edcd23b	202615db-f4ad-4e10-a8af-187c0a5c3bf8	Plantae	Tracheophyta	Magnoliopsida	Ranunculales	Papaveraceae	Papaver	Papaver radicatum		SPECIES	GL	West Greenland. Godthaab Distr.: Kobbefjord.		PRESENT		2e7df380-8356-4533-bcb3-5459e23c794e									1941-08-24	24	8	1941	4927042	8348125	PRESERVED_SPECIMEN	C	NHMD831154	8303			CC_BY_4_0		Porsild, A.			2024-07-23 14:39:44	StillImage
Papaver labradoricum (Fedde) Solstad & Elven	Papaver labradoricum (Fedde) Solstad & Elven	Papaver labradoricum		3332058617	NHMD	0d1f9cee-7cb7-4d3a-a8c4-d2ca6edcd23b	2bbf6dd8-cf1a-488a-a44e-fc70a82a1dda	Plantae	Tracheophyta	Magnoliopsida	Ranunculales	Papaveraceae	Papaver	Papaver radicatum		SPECIES	GL	Disko, E side of Gule Ryg.		PRESENT		2e7df380-8356-4533-bcb3-5459e23c794e									1981-08-16	16	8	1981	4927042	8348125	PRESERVED_SPECIMEN	C	NHMD831496	1970			CC_BY_4_0		Feilberg, Jon			2024-07-23 14:39:44	StillImage	MULTIMEDIA_URI_INVALID
Papaver labradoricum (Fedde) Solstad & Elven	Papaver labradoricum (Fedde) Solstad & Elven	Papaver labradoricum		3332058933	NHMD	0d1f9cee-7cb7-4d3a-a8c4-d2ca6edcd23b	387128d5-8500-40d7-9082-9a8a945356df	Plantae	Tracheophyta	Magnoliopsida	Ranunculales	Papaveraceae	Papaver	Papaver radicatum		SPECIES	GL	East Greenland. Loose, northwest-facing cliff overlooking Kristians Gletscher, south of Mont Forel.		PRESENT		2e7df380-8356-4533-bcb3-5459e23c794e									1969-07-25	25	7	1969	4927042	8348125	PRESERVED_SPECIMEN	C	NHMD831553	A2			CC_BY_4_0		Fordham, D.			2024-07-23 14:39:44	StillImage	MULTIMEDIA_URI_INVALID
Papaver labradoricum (Fedde) Solstad & Elven	Papaver labradoricum (Fedde) Solstad & Elven	Papaver labradoricum		3332059196	NHMD	0d1f9cee-7cb7-4d3a-a8c4-d2ca6edcd23b	3e7abacf-493e-42ee-b396-fc7fa31c624c	Plantae	Tracheophyta	Magnoliopsida	Ranunculales	Papaveraceae	Papaver	Papaver radicatum		SPECIES	GL	East Greenland. Jameson Land: Kap Hooker"."		PRESENT		2e7df380-8356-4533-bcb3-5459e23c794e									1931			1931	4927042	8348125	PRESERVED_SPECIMEN	C	NHMD831541	434			CC_BY_4_0					2024-07-23 14:39:44	StillImage	MULTIMEDIA_URI_INVALID
Papaver labradoricum (Fedde) Solstad & Elven	Papaver labradoricum (Fedde) Solstad & Elven	Papaver labradoricum		3990385055	NHMD	0d1f9cee-7cb7-4d3a-a8c4-d2ca6edcd23b	5bec1d96-d6fa-4e2f-a560-0d4a4d794a87	Plantae	Tracheophyta	Magnoliopsida	Ranunculales	Papaveraceae	Papaver	Papaver radicatum		SPECIES	GL	Tunugdliarfik: Qingua.		PRESENT		2e7df380-8356-4533-bcb3-5459e23c794e									1962-07-14	14	7	1962	4927042	8348125	PRESERVED_SPECIMEN	C	NHMD831653	1018			CC_BY_4_0		Hansen et al., Kjeld			2024-07-23 14:39:44	StillImage
Papaver labradoricum (Fedde) Solstad & Elven	Papaver labradoricum (Fedde) Solstad & Elven	Papaver labradoricum		3332058390	NHMD	0d1f9cee-7cb7-4d3a-a8c4-d2ca6edcd23b	62c472f5-9a4a-4897-9003-8cef8fade334	Plantae	Tracheophyta	Magnoliopsida	Ranunculales	Papaveraceae	Papaver	Papaver radicatum		SPECIES	GL	Frederikshaab.		PRESENT		2e7df380-8356-4533-bcb3-5459e23c794e									1966-08-07	7	8	1966	4927042	8348125	PRESERVED_SPECIMEN	C	NHMD832279	66-1591			CC_BY_4_0		Jørgensen et al., Lise			2024-07-23 14:39:44	StillImage	MULTIMEDIA_URI_INVALID
Papaver labradoricum (Fedde) Solstad & Elven	Papaver labradoricum (Fedde) Solstad & Elven	Papaver labradoricum		3990376939	NHMD	0d1f9cee-7cb7-4d3a-a8c4-d2ca6edcd23b	6dc0c3fa-c3cd-457f-8038-bb027097c05e	Plantae	Tracheophyta	Magnoliopsida	Ranunculales	Papaveraceae	Papaver	Papaver radicatum		SPECIES	GL	Southern side of Narssaq Fjeld, Dyrnæs, Narssaq, Julianehåb district.		PRESENT		2e7df380-8356-4533-bcb3-5459e23c794e									1978-07-23	23	7	1978	4927042	8348125	PRESERVED_SPECIMEN	C	NHMD831630	78262			CC_BY_4_0		Alstrup, Vagn			2024-07-23 14:39:44	StillImage
Papaver labradoricum (Fedde) Solstad & Elven	Papaver labradoricum (Fedde) Solstad & Elven	Papaver labradoricum		3332059563	NHMD	0d1f9cee-7cb7-4d3a-a8c4-d2ca6edcd23b	7a1d8784-bdde-45b2-8355-7518af81ac6d	Plantae	Tracheophyta	Magnoliopsida	Ranunculales	Papaveraceae	Papaver	Papaver radicatum		SPECIES	GL	NE. of Qingua.		PRESENT		2e7df380-8356-4533-bcb3-5459e23c794e									1968-07-21	21	7	1968	4927042	8348125	PRESERVED_SPECIMEN	C	NHMD832316	68-1628			CC_BY_4_0		Frederiksen et al., Signe			2024-07-23 14:39:45	StillImage	MULTIMEDIA_URI_INVALID
Papaver labradoricum (Fedde) Solstad & Elven	Papaver labradoricum (Fedde) Solstad & Elven	Papaver labradoricum		3332058804	NHMD	0d1f9cee-7cb7-4d3a-a8c4-d2ca6edcd23b	7cf4f2ac-88ef-4341-a608-ee73e2455933	Plantae	Tracheophyta	Magnoliopsida	Ranunculales	Papaveraceae	Papaver	Papaver radicatum		SPECIES	GL	Charcots Land		PRESENT		2e7df380-8356-4533-bcb3-5459e23c794e									1958-08-01	1	8	1958	4927042	8348125	PRESERVED_SPECIMEN	C	NHMD831538	583			CC_BY_4_0		Lægaard, Simon			2024-07-23 14:39:45	StillImage	MULTIMEDIA_URI_INVALID
Papaver labradoricum (Fedde) Solstad & Elven	Papaver labradoricum (Fedde) Solstad & Elven	Papaver labradoricum		3332059135	NHMD	0d1f9cee-7cb7-4d3a-a8c4-d2ca6edcd23b	7dd321db-b774-40f3-b953-604d63d2bcef	Plantae	Tracheophyta	Magnoliopsida	Ranunculales	Papaveraceae	Papaver	Papaver radicatum		SPECIES	GL	Northeast Greenland. Skeldal (Mesters Vig).		PRESENT		2e7df380-8356-4533-bcb3-5459e23c794e									1963			1963	4927042	8348125	PRESERVED_SPECIMEN	C	NHMD831532	248			CC_BY_4_0		Spearing et al., Darwin			2024-07-23 14:39:45	StillImage	MULTIMEDIA_URI_INVALID
Papaver labradoricum (Fedde) Solstad & Elven	Papaver labradoricum (Fedde) Solstad & Elven	Papaver labradoricum		4112684914	NHMD	0d1f9cee-7cb7-4d3a-a8c4-d2ca6edcd23b	808fac08-1266-4779-9cb8-8eaf3c3d56ec	Plantae	Tracheophyta	Magnoliopsida	Ranunculales	Papaveraceae	Papaver	Papaver radicatum		SPECIES	GL	Umanakfjords. Karajak- Station.		PRESENT		2e7df380-8356-4533-bcb3-5459e23c794e									1893-06-13	13	6	1893	4927042	8348125	PRESERVED_SPECIMEN	C	NHMD1197820	35(94)			CC_BY_4_0		Vanhöffen, E.			2024-07-23 14:39:45	StillImage
Papaver labradoricum (Fedde) Solstad & Elven	Papaver labradoricum (Fedde) Solstad & Elven	Papaver labradoricum		3990409468	NHMD	0d1f9cee-7cb7-4d3a-a8c4-d2ca6edcd23b	820c6b5a-0857-4c11-b0ab-da8a26bcdcc0	Plantae	Tracheophyta	Magnoliopsida	Ranunculales	Papaveraceae	Papaver	Papaver radicatum		SPECIES	GL	Holsteinsborg, NE of Ulkebugt.		PRESENT		2e7df380-8356-4533-bcb3-5459e23c794e									1990-07-23	23	7	1990	4927042	8348125	PRESERVED_SPECIMEN	C	NHMD831122				CC_BY_4_0		Blom, Villy			2024-07-23 14:39:45	StillImage
Papaver labradoricum (Fedde) Solstad & Elven	Papaver labradoricum (Fedde) Solstad & Elven	Papaver labradoricum		4112684949	NHMD	0d1f9cee-7cb7-4d3a-a8c4-d2ca6edcd23b	834f0350-76b6-4faa-90b2-be31484262f2	Plantae	Tracheophyta	Magnoliopsida	Ranunculales	Papaveraceae	Papaver	Papaver radicatum		SPECIES	GL	WEST GREENLAND. Dragefjeldene.		PRESENT		2e7df380-8356-4533-bcb3-5459e23c794e									1958-07-13	13	7	1958	4927042	8348125	PRESERVED_SPECIMEN	C	NHMD1197786	552			CC_BY_4_0		Böcher, Tyge			2024-07-23 14:39:45	StillImage
Papaver labradoricum (Fedde) Solstad & Elven	Papaver labradoricum (Fedde) Solstad & Elven	Papaver labradoricum		3332058949	NHMD	0d1f9cee-7cb7-4d3a-a8c4-d2ca6edcd23b	9367c433-1251-427f-8d36-54bf6949e894	Plantae	Tracheophyta	Magnoliopsida	Ranunculales	Papaveraceae	Papaver	Papaver radicatum		SPECIES	GL	Nigerdleq.		PRESENT		2e7df380-8356-4533-bcb3-5459e23c794e									1966-06-23	23	6	1966	4927042	8348125	PRESERVED_SPECIMEN	C	NHMD832277	66-2861			CC_BY_4_0		Jørgensen et al., Lise			2024-07-23 14:39:45	StillImage	MULTIMEDIA_URI_INVALID
Papaver labradoricum (Fedde) Solstad & Elven	Papaver labradoricum (Fedde) Solstad & Elven	Papaver labradoricum		3332058316	NHMD	0d1f9cee-7cb7-4d3a-a8c4-d2ca6edcd23b	951fcbb9-eb3d-4165-b07b-6f05cb670dbc	Plantae	Tracheophyta	Magnoliopsida	Ranunculales	Papaveraceae	Papaver	Papaver radicatum		SPECIES	GL	West Greenland. Arsuk Fjord: Granite hills south of Ivigtut.		PRESENT		2e7df380-8356-4533-bcb3-5459e23c794e									1942-08-28	28	8	1942	4927042	8348125	PRESERVED_SPECIMEN	C	NHMD832268	8749			CC_BY_4_0		Porsild, A.			2024-07-23 14:39:45	StillImage	MULTIMEDIA_URI_INVALID
Papaver labradoricum (Fedde) Solstad & Elven	Papaver labradoricum (Fedde) Solstad & Elven	Papaver labradoricum		3332059491	NHMD	0d1f9cee-7cb7-4d3a-a8c4-d2ca6edcd23b	a504c61a-dca0-4b63-991b-18cb7f9ac6e4	Plantae	Tracheophyta	Magnoliopsida	Ranunculales	Papaveraceae	Papaver	Papaver radicatum		SPECIES	GL	Dyrnæs.		PRESENT		2e7df380-8356-4533-bcb3-5459e23c794e									1962-06-24	24	6	1962	4927042	8348125	PRESERVED_SPECIMEN	C	NHMD831668	455			CC_BY_4_0		Petersen, P.			2024-07-23 14:39:45	StillImage	MULTIMEDIA_URI_INVALID
Papaver labradoricum (Fedde) Solstad & Elven	Papaver labradoricum (Fedde) Solstad & Elven	Papaver labradoricum		3332059450	NHMD	0d1f9cee-7cb7-4d3a-a8c4-d2ca6edcd23b	ac1d8aa5-94ad-4fa5-b08c-a78fb6a96ac5	Plantae	Tracheophyta	Magnoliopsida	Ranunculales	Papaveraceae	Papaver	Papaver radicatum		SPECIES	GL	Head of Søndre Strømfjord, Mt. Ravneklippen.		PRESENT		2e7df380-8356-4533-bcb3-5459e23c794e									1978-07-10	10	7	1978	4927042	8348125	PRESERVED_SPECIMEN	C	NHMD831204	1243			CC_BY_4_0		Holt, Sune			2024-07-23 14:39:45	StillImage	MULTIMEDIA_URI_INVALID
Papaver labradoricum (Fedde) Solstad & Elven	Papaver labradoricum (Fedde) Solstad & Elven	Papaver labradoricum		3332058920	NHMD	0d1f9cee-7cb7-4d3a-a8c4-d2ca6edcd23b	ad92bdd1-df28-49e2-a6c2-7026aff2fa9e	Plantae	Tracheophyta	Magnoliopsida	Ranunculales	Papaveraceae	Papaver	Papaver radicatum		SPECIES	GL	Angmagssalik distr.: Paornakajît.		PRESENT		2e7df380-8356-4533-bcb3-5459e23c794e									1971-08-31	31	8	1971	4927042	8348125	PRESERVED_SPECIMEN	C	NHMD831552	G.B.U.4063			CC_BY_4_0		Kliim-Nielsen, Lars			2024-07-23 14:39:45	StillImage	MULTIMEDIA_URI_INVALID
Papaver labradoricum (Fedde) Solstad & Elven	Papaver labradoricum (Fedde) Solstad & Elven	Papaver labradoricum		3332059353	NHMD	0d1f9cee-7cb7-4d3a-a8c4-d2ca6edcd23b	b70d85cb-719e-4650-a76c-e99a53f4dcb8	Plantae	Tracheophyta	Magnoliopsida	Ranunculales	Papaveraceae	Papaver	Papaver radicatum		SPECIES	GL	Dyrnæs.		PRESENT		2e7df380-8356-4533-bcb3-5459e23c794e									1962-06-17	17	6	1962	4927042	8348125	PRESERVED_SPECIMEN	C	NHMD831674	286			CC_BY_4_0		Petersen, P.			2024-07-23 14:39:45	StillImage	MULTIMEDIA_URI_INVALID
Papaver labradoricum (Fedde) Solstad & Elven	Papaver labradoricum (Fedde) Solstad & Elven	Papaver labradoricum		4112691660	NHMD	0d1f9cee-7cb7-4d3a-a8c4-d2ca6edcd23b	bbe21aa4-a1db-46c8-a596-34ec218d69be	Plantae	Tracheophyta	Magnoliopsida	Ranunculales	Papaveraceae	Papaver	Papaver radicatum		SPECIES	GL	Ivigtut-egnen, Kûngnât Bugten.		PRESENT		2e7df380-8356-4533-bcb3-5459e23c794e									1899-06-25	25	6	1899	4927042	8348125	PRESERVED_SPECIMEN	C	NHMD832255				CC_BY_4_0		Lindhard			2024-07-23 14:39:45	StillImage
Papaver labradoricum (Fedde) Solstad & Elven	Papaver labradoricum (Fedde) Solstad & Elven	Papaver labradoricum		4112696729	NHMD	0d1f9cee-7cb7-4d3a-a8c4-d2ca6edcd23b	bc72d6ba-0c9b-4425-8ad8-76828beef174	Plantae	Tracheophyta	Magnoliopsida	Ranunculales	Papaveraceae	Papaver	Papaver radicatum		SPECIES	GL	Ilimaussaq.		PRESENT		2e7df380-8356-4533-bcb3-5459e23c794e									1937-07-14	14	7	1937	4927042	8348125	PRESERVED_SPECIMEN	C	NHMD1197829	986			CC_BY_4_0		Grøntved, Johannes			2024-07-23 14:39:45	StillImage
Papaver labradoricum (Fedde) Solstad & Elven	Papaver labradoricum (Fedde) Solstad & Elven	Papaver labradoricum		3332059249	NHMD	0d1f9cee-7cb7-4d3a-a8c4-d2ca6edcd23b	bf7fe7be-b449-4524-b746-34e5786a71bd	Plantae	Tracheophyta	Magnoliopsida	Ranunculales	Papaveraceae	Papaver	Papaver radicatum		SPECIES	GL	Lake SE. of Ulamê.		PRESENT		2e7df380-8356-4533-bcb3-5459e23c794e									1968-08-12	12	8	1968	4927042	8348125	PRESERVED_SPECIMEN	C	NHMD832312	68-1274			CC_BY_4_0		Øllgaard, Benjamin			2024-07-23 14:39:45	StillImage	MULTIMEDIA_URI_INVALID
Papaver labradoricum (Fedde) Solstad & Elven	Papaver labradoricum (Fedde) Solstad & Elven	Papaver labradoricum		3332058839	NHMD	0d1f9cee-7cb7-4d3a-a8c4-d2ca6edcd23b	db6aad25-1c05-4599-9ced-bde2a8265c20	Plantae	Tracheophyta	Magnoliopsida	Ranunculales	Papaveraceae	Papaver	Papaver radicatum		SPECIES	GL	Søndre Isortoq, Tupertalik.		PRESENT		2e7df380-8356-4533-bcb3-5459e23c794e									1977-07-19	19	7	1977	4927042	8348125	PRESERVED_SPECIMEN	C	NHMD831174	77512			CC_BY_4_0		Alstrup, Vagn			2024-07-23 14:39:45	StillImage	MULTIMEDIA_URI_INVALID
Papaver labradoricum (Fedde) Solstad & Elven	Papaver labradoricum (Fedde) Solstad & Elven	Papaver labradoricum		3990384358	NHMD	0d1f9cee-7cb7-4d3a-a8c4-d2ca6edcd23b	e8c02b85-e1a5-4892-ad04-57434121117c	Plantae	Tracheophyta	Magnoliopsida	Ranunculales	Papaveraceae	Papaver	Papaver radicatum		SPECIES	GL	Southern side of Narssaq Fjeld, Dyrnæs, Julianehåb district.		PRESENT		2e7df380-8356-4533-bcb3-5459e23c794e									1978-07-21	21	7	1978	4927042	8348125	PRESERVED_SPECIMEN	C	NHMD831633	78251			CC_BY_4_0		Alstrup, Vagn			2024-07-23 14:39:45	StillImage
Papaver labradoricum (Fedde) Solstad & Elven	Papaver labradoricum (Fedde) Solstad & Elven	Papaver labradoricum		3332059556	NHMD	0d1f9cee-7cb7-4d3a-a8c4-d2ca6edcd23b	f60cfa43-e036-4125-9d54-dadfc5e3ca60	Plantae	Tracheophyta	Magnoliopsida	Ranunculales	Papaveraceae	Papaver	Papaver radicatum		SPECIES	GL	Angmagssalik distr.: Qingertivaq.		PRESENT		2e7df380-8356-4533-bcb3-5459e23c794e									1970-08-02	2	8	1970	4927042	8348125	PRESERVED_SPECIMEN	C	NHMD831547	G.B.U.725			CC_BY_4_0		Astrup et al., Mette			2024-07-23 14:39:46	StillImage	MULTIMEDIA_URI_INVALID
Papaver labradoricum (Fedde) Solstad & Elven	Papaver labradoricum (Fedde) Solstad & Elven	Papaver labradoricum		3332058861	NHMD	0d1f9cee-7cb7-4d3a-a8c4-d2ca6edcd23b	f71a058e-fdd9-4f5c-91ef-517f812e13b8	Plantae	Tracheophyta	Magnoliopsida	Ranunculales	Papaveraceae	Papaver	Papaver radicatum		SPECIES	GL	Lichtenfels.		PRESENT		2e7df380-8356-4533-bcb3-5459e23c794e									1847			1847	4927042	8348125	PRESERVED_SPECIMEN	C	NHMD832309				CC_BY_4_0		Tietzen, Missionas*			2024-07-23 14:39:46	StillImage	MULTIMEDIA_URI_INVALID
Papaver labradoricum (Fedde) Solstad & Elven	Papaver labradoricum (Fedde) Solstad & Elven	Papaver labradoricum		3332059419	NHMD	0d1f9cee-7cb7-4d3a-a8c4-d2ca6edcd23b	fb68035f-739d-471b-a67e-9937c879cc9d	Plantae	Tracheophyta	Magnoliopsida	Ranunculales	Papaveraceae	Papaver	Papaver radicatum		SPECIES	GL	Kangigdlivik.		PRESENT		2e7df380-8356-4533-bcb3-5459e23c794e									1968-07-21	21	7	1968	4927042	8348125	PRESERVED_SPECIMEN	C	NHMD832314	68-830			CC_BY_4_0		Øllgaard, Benjamin			2024-07-23 14:39:46	StillImage	MULTIMEDIA_URI_INVALID
Papaver labradoricum (Fedde) Solstad & Elven	Papaver labradoricum (Fedde) Solstad & Elven	Papaver labradoricum		3990388493	NHMD	0d1f9cee-7cb7-4d3a-a8c4-d2ca6edcd23b	1604f92f-f52b-4b39-9858-c46e56d2a0be	Plantae	Tracheophyta	Magnoliopsida	Ranunculales	Papaveraceae	Papaver	Papaver radicatum		SPECIES	GL	West-Greenland. Sydsiden af Tunugdliarfik. ved minerallokaliteten Narssarssuaq.		PRESENT		2e7df380-8356-4533-bcb3-5459e23c794e									1955-07-21	21	7	1955	4927042	8348125	PRESERVED_SPECIMEN	C	NHMD831625				CC_BY_4_0		Andersen, H.			2024-07-23 14:39:44	StillImage
Papaver labradoricum (Fedde) Solstad & Elven	Papaver labradoricum (Fedde) Solstad & Elven	Papaver labradoricum		3990398526	NHMD	0d1f9cee-7cb7-4d3a-a8c4-d2ca6edcd23b	1a414742-754d-4e40-b331-6ad2929571aa	Plantae	Tracheophyta	Magnoliopsida	Ranunculales	Papaveraceae	Papaver	Papaver radicatum		SPECIES	GL	Groenl. Occid. Nûgssuaq Halvø, Atanìkerdluk.		PRESENT		2e7df380-8356-4533-bcb3-5459e23c794e									1934-07-29	29	7	1934	4927042	8348125	PRESERVED_SPECIMEN	C	NHMD831150				CC_BY_4_0		Porsild, Morten			2024-07-23 14:39:44	StillImage
Papaver labradoricum (Fedde) Solstad & Elven	Papaver labradoricum (Fedde) Solstad & Elven	Papaver labradoricum		3332058587	NHMD	0d1f9cee-7cb7-4d3a-a8c4-d2ca6edcd23b	1db122af-1982-424e-80ac-5c3caae264a8	Plantae	Tracheophyta	Magnoliopsida	Ranunculales	Papaveraceae	Papaver	Papaver radicatum		SPECIES	GL	N.E. Greenland. Mesters Vig. Hamna Hut.		PRESENT		2e7df380-8356-4533-bcb3-5459e23c794e													4927042	8348125	PRESERVED_SPECIMEN	C	NHMD831529	26/18774b			CC_BY_4_0		Argent et al., G.			2024-07-23 14:39:44	StillImage	MULTIMEDIA_URI_INVALID
Papaver labradoricum (Fedde) Solstad & Elven	Papaver labradoricum (Fedde) Solstad & Elven	Papaver labradoricum		3990403370	NHMD	0d1f9cee-7cb7-4d3a-a8c4-d2ca6edcd23b	3b3ab357-0de4-49df-acf8-071ff4aa62fb	Plantae	Tracheophyta	Magnoliopsida	Ranunculales	Papaveraceae	Papaver	Papaver radicatum		SPECIES	GL	The Danish Arctic Station, Disko. Kællingehætten.		PRESENT		2e7df380-8356-4533-bcb3-5459e23c794e									1956-08-28	28	8	1956	4927042	8348125	PRESERVED_SPECIMEN	C	NHMD831137	6			CC_BY_4_0		Böcher, Tyge			2024-07-23 14:39:44	StillImage
Papaver labradoricum (Fedde) Solstad & Elven	Papaver labradoricum (Fedde) Solstad & Elven	Papaver labradoricum		3990387276	NHMD	0d1f9cee-7cb7-4d3a-a8c4-d2ca6edcd23b	45ff8852-636b-4ae7-8d21-710531930e9f	Plantae	Tracheophyta	Magnoliopsida	Ranunculales	Papaveraceae	Papaver	Papaver radicatum		SPECIES	GL	Fiskenæsset distr.: Eqaluit, Bjørnesund.		PRESENT		2e7df380-8356-4533-bcb3-5459e23c794e									1971-08-18	18	8	1971	4927042	8348125	PRESERVED_SPECIMEN	C	NHMD832259	G.B.U.2506			CC_BY_4_0		Andersen et al., Henrik			2024-07-23 14:39:44	StillImage
Papaver labradoricum (Fedde) Solstad & Elven	Papaver labradoricum (Fedde) Solstad & Elven	Papaver labradoricum		4112679267	NHMD	0d1f9cee-7cb7-4d3a-a8c4-d2ca6edcd23b	4818a9a1-3594-43e8-b074-1fb7458baa3e	Plantae	Tracheophyta	Magnoliopsida	Ranunculales	Papaveraceae	Papaver	Papaver radicatum		SPECIES	GL	Groenl. Occid. Hare Ø. Umîvik.		PRESENT		2e7df380-8356-4533-bcb3-5459e23c794e									1921-07-21	21	7	1921	4927042	8348125	PRESERVED_SPECIMEN	C	NHMD1197821				CC_BY_4_0		Porsild, A.			2024-07-23 14:39:44	StillImage
Papaver labradoricum (Fedde) Solstad & Elven	Papaver labradoricum (Fedde) Solstad & Elven	Papaver labradoricum		3990402266	NHMD	0d1f9cee-7cb7-4d3a-a8c4-d2ca6edcd23b	4d737242-1871-45b1-8217-965b7f927e91	Plantae	Tracheophyta	Magnoliopsida	Ranunculales	Papaveraceae	Papaver	Papaver radicatum		SPECIES	GL	Holsteinsborg: Præstefjeld.		PRESENT		2e7df380-8356-4533-bcb3-5459e23c794e									1946-07-05	5	7	1946	4927042	8348125	PRESERVED_SPECIMEN	C	NHMD831092				CC_BY_4_0		Gelting, Paul			2024-07-23 14:39:44	StillImage
Papaver labradoricum (Fedde) Solstad & Elven	Papaver labradoricum (Fedde) Solstad & Elven	Papaver labradoricum		3990394946	NHMD	0d1f9cee-7cb7-4d3a-a8c4-d2ca6edcd23b	50b5c828-d9e3-4026-aa18-966ecb73418e	Plantae	Tracheophyta	Magnoliopsida	Ranunculales	Papaveraceae	Papaver	Papaver radicatum		SPECIES	GL	West Greenland, Disko, Godhavn.		PRESENT		2e7df380-8356-4533-bcb3-5459e23c794e									1978-08		8	1978	4927042	8348125	PRESERVED_SPECIMEN	C	NHMD831151				CC_BY_4_0		Svensson, Inge			2024-07-23 14:39:44	StillImage
Papaver labradoricum (Fedde) Solstad & Elven	Papaver labradoricum (Fedde) Solstad & Elven	Papaver labradoricum		3332058715	NHMD	0d1f9cee-7cb7-4d3a-a8c4-d2ca6edcd23b	55a03c67-1399-4486-8e0c-b310fa58002b	Plantae	Tracheophyta	Magnoliopsida	Ranunculales	Papaveraceae	Papaver	Papaver radicatum		SPECIES	GL	Angmagssalik distr.: Ikâsagtivaq, east of Paornartivartik.		PRESENT		2e7df380-8356-4533-bcb3-5459e23c794e									1969-08-01	1	8	1969	4927042	8348125	PRESERVED_SPECIMEN	C	NHMD831551	69-1337			CC_BY_4_0		Jensen et al., J.			2024-07-23 14:39:44	StillImage	MULTIMEDIA_URI_INVALID
Papaver labradoricum (Fedde) Solstad & Elven	Papaver labradoricum (Fedde) Solstad & Elven	Papaver labradoricum		3332058877	NHMD	0d1f9cee-7cb7-4d3a-a8c4-d2ca6edcd23b	5c91e95e-e62d-4ffb-b57a-b1a1dc398819	Plantae	Tracheophyta	Magnoliopsida	Ranunculales	Papaveraceae	Papaver	Papaver radicatum		SPECIES	GL	Angmagssalik distr.: Qingertivaq.		PRESENT		2e7df380-8356-4533-bcb3-5459e23c794e									1970-08-04	4	8	1970	4927042	8348125	PRESERVED_SPECIMEN	C	NHMD831548	G.B.U.710			CC_BY_4_0		Astrup et al., Mette			2024-07-23 14:39:44	StillImage	MULTIMEDIA_URI_INVALID
Papaver labradoricum (Fedde) Solstad & Elven	Papaver labradoricum (Fedde) Solstad & Elven	Papaver labradoricum		3332058381	NHMD	0d1f9cee-7cb7-4d3a-a8c4-d2ca6edcd23b	694eb2eb-359d-4e46-8304-c22c06a03aef	Plantae	Tracheophyta	Magnoliopsida	Ranunculales	Papaveraceae	Papaver	Papaver radicatum		SPECIES	GL	Søndre Strømfjord, N of Arnangarngup Kûa.		PRESENT		2e7df380-8356-4533-bcb3-5459e23c794e									1983-06-21	21	6	1983	4927042	8348125	PRESERVED_SPECIMEN	C	NHMD831192	83-16			CC_BY_4_0		Fredskild et al., Bent			2024-07-23 14:39:44	StillImage	MULTIMEDIA_URI_INVALID
Papaver labradoricum (Fedde) Solstad & Elven	Papaver labradoricum (Fedde) Solstad & Elven	Papaver labradoricum		3990392949	NHMD	0d1f9cee-7cb7-4d3a-a8c4-d2ca6edcd23b	6d5fce86-2f5d-487c-88aa-06eecb3ab5cc	Plantae	Tracheophyta	Magnoliopsida	Ranunculales	Papaveraceae	Papaver	Papaver radicatum		SPECIES	GL	Fiskenæsset distr.: Sioralik, Alangordlia.		PRESENT		2e7df380-8356-4533-bcb3-5459e23c794e									1972-08-08	8	8	1972	4927042	8348125	PRESERVED_SPECIMEN	C	NHMD831163	G.B.U.4388			CC_BY_4_0		Andersen et al., Henrik			2024-07-23 14:39:44	StillImage
Papaver labradoricum (Fedde) Solstad & Elven	Papaver labradoricum (Fedde) Solstad & Elven	Papaver labradoricum		3332059009	NHMD	0d1f9cee-7cb7-4d3a-a8c4-d2ca6edcd23b	70ec9927-ab3f-48ff-bf6c-e010ddf9e30f	Plantae	Tracheophyta	Magnoliopsida	Ranunculales	Papaveraceae	Papaver	Papaver radicatum		SPECIES	GL	SE. of Akugdleq.		PRESENT		2e7df380-8356-4533-bcb3-5459e23c794e									1968-07-26	26	7	1968	4927042	8348125	PRESERVED_SPECIMEN	C	NHMD832313	68-996			CC_BY_4_0		Øllgaard, Benjamin			2024-07-23 14:39:44	StillImage	MULTIMEDIA_URI_INVALID
Papaver labradoricum (Fedde) Solstad & Elven	Papaver labradoricum (Fedde) Solstad & Elven	Papaver labradoricum		3332058592	NHMD	0d1f9cee-7cb7-4d3a-a8c4-d2ca6edcd23b	829cff42-062b-4a11-935c-d319a2a6eb23	Plantae	Tracheophyta	Magnoliopsida	Ranunculales	Papaveraceae	Papaver	Papaver radicatum		SPECIES	GL	Disko, Qasigissat, at point 612.		PRESENT		2e7df380-8356-4533-bcb3-5459e23c794e									1982-08-18	18	8	1982	4927042	8348125	PRESERVED_SPECIMEN	C	NHMD831495	3904			CC_BY_4_0		Feilberg, Jon			2024-07-23 14:39:45	StillImage	MULTIMEDIA_URI_INVALID
Papaver labradoricum (Fedde) Solstad & Elven	Papaver labradoricum (Fedde) Solstad & Elven	Papaver labradoricum		4112685976	NHMD	0d1f9cee-7cb7-4d3a-a8c4-d2ca6edcd23b	86474dab-1d74-45b1-bc65-f6f00316561d	Plantae	Tracheophyta	Magnoliopsida	Ranunculales	Papaveraceae	Papaver	Papaver radicatum		SPECIES	GL	unknown:missing		PRESENT		2e7df380-8356-4533-bcb3-5459e23c794e													4927042	8348125	PRESERVED_SPECIMEN	C	NHMD831580				CC_BY_4_0		Wormskjold et al.			2024-07-23 14:39:45	StillImage
Papaver labradoricum (Fedde) Solstad & Elven	Papaver labradoricum (Fedde) Solstad & Elven	Papaver labradoricum		3990378824	NHMD	0d1f9cee-7cb7-4d3a-a8c4-d2ca6edcd23b	89a18b34-d162-4ce4-aad0-9545bce334f0	Plantae	Tracheophyta	Magnoliopsida	Ranunculales	Papaveraceae	Papaver	Papaver radicatum		SPECIES	GL	Kangerdluarssuk, N of head of Qaungulik.		PRESENT		2e7df380-8356-4533-bcb3-5459e23c794e									1981-07-26	26	7	1981	4927042	8348125	PRESERVED_SPECIMEN	C	NHMD831147	790			CC_BY_4_0		Bay, Christian			2024-07-23 14:39:45	StillImage
Papaver labradoricum (Fedde) Solstad & Elven	Papaver labradoricum (Fedde) Solstad & Elven	Papaver labradoricum		4112686275	NHMD	0d1f9cee-7cb7-4d3a-a8c4-d2ca6edcd23b	9d485caf-c8e6-458d-b957-caf108d8ad5e	Plantae	Tracheophyta	Magnoliopsida	Ranunculales	Papaveraceae	Papaver	Papaver radicatum		SPECIES	GL	Groenl. Occid. Naujat.		PRESENT		2e7df380-8356-4533-bcb3-5459e23c794e									1921-08-13	13	8	1921	4927042	8348125	PRESERVED_SPECIMEN	C	NHMD831512				CC_BY_4_0		Porsild, A.			2024-07-23 14:39:45	StillImage
Papaver labradoricum (Fedde) Solstad & Elven	Papaver labradoricum (Fedde) Solstad & Elven	Papaver labradoricum		3332059042	NHMD	0d1f9cee-7cb7-4d3a-a8c4-d2ca6edcd23b	aa351bb6-a4ce-4b68-a701-35da66c632a3	Plantae	Tracheophyta	Magnoliopsida	Ranunculales	Papaveraceae	Papaver	Papaver radicatum		SPECIES	GL	Nigerdleq.		PRESENT		2e7df380-8356-4533-bcb3-5459e23c794e									1966-06-21	21	6	1966	4927042	8348125	PRESERVED_SPECIMEN	C	NHMD832278	66-142			CC_BY_4_0		Jørgensen et al., Lise			2024-07-23 14:39:45	StillImage	MULTIMEDIA_URI_INVALID
Papaver labradoricum (Fedde) Solstad & Elven	Papaver labradoricum (Fedde) Solstad & Elven	Papaver labradoricum		3332059394	NHMD	0d1f9cee-7cb7-4d3a-a8c4-d2ca6edcd23b	abfda8fd-1f6c-4f69-b251-ca5059f58f0a	Plantae	Tracheophyta	Magnoliopsida	Ranunculales	Papaveraceae	Papaver	Papaver radicatum		SPECIES	GL	Nunatak E. of Avangnardleq Bræ.		PRESENT		2e7df380-8356-4533-bcb3-5459e23c794e									1968-08-15	15	8	1968	4927042	8348125	PRESERVED_SPECIMEN	C	NHMD832299	68-4012			CC_BY_4_0		Frederiksen, Signe			2024-07-23 14:39:45	StillImage	MULTIMEDIA_URI_INVALID
Papaver labradoricum (Fedde) Solstad & Elven	Papaver labradoricum (Fedde) Solstad & Elven	Papaver labradoricum		3332059161	NHMD	0d1f9cee-7cb7-4d3a-a8c4-d2ca6edcd23b	b0bb96ef-6764-4c32-9a38-2ad3f7fd73a2	Plantae	Tracheophyta	Magnoliopsida	Ranunculales	Papaveraceae	Papaver	Papaver radicatum		SPECIES	GL	Sydøst-Grønland. N.f. Kap Gustav Holm		PRESENT		2e7df380-8356-4533-bcb3-5459e23c794e									1933-08-11	11	8	1933	4927042	8348125	PRESERVED_SPECIMEN	C	NHMD831556	777			CC_BY_4_0		Bøgvad, Rich.			2024-07-23 14:39:45	StillImage	MULTIMEDIA_URI_INVALID
Papaver labradoricum (Fedde) Solstad & Elven	Papaver labradoricum (Fedde) Solstad & Elven	Papaver labradoricum		4112691565	NHMD	0d1f9cee-7cb7-4d3a-a8c4-d2ca6edcd23b	b33f5b33-2ea8-4e7b-bd3b-88e1334ebabd	Plantae	Tracheophyta	Magnoliopsida	Ranunculales	Papaveraceae	Papaver	Papaver radicatum		SPECIES	GL	East Greenland. Gaase Land: Næsset overfor Røde Ø.		PRESENT		2e7df380-8356-4533-bcb3-5459e23c794e									1933-08-22	22	8	1933	4927042	8348125	PRESERVED_SPECIMEN	C	NHMD830790	438			CC_BY_4_0		Tulinius, E.			2024-07-23 14:39:45	StillImage
Papaver labradoricum (Fedde) Solstad & Elven	Papaver labradoricum (Fedde) Solstad & Elven	Papaver labradoricum		3990394823	NHMD	0d1f9cee-7cb7-4d3a-a8c4-d2ca6edcd23b	b3f5b18e-58fa-460b-a435-a1b418b4c212	Plantae	Tracheophyta	Magnoliopsida	Ranunculales	Papaveraceae	Papaver	Papaver radicatum		SPECIES	GL	Head of Amitsuarssuk Fjord.		PRESENT		2e7df380-8356-4533-bcb3-5459e23c794e									1974-06-29	29	6	1974	4927042	8348125	PRESERVED_SPECIMEN	C	NHMD831644				CC_BY_4_0		Jacobsen, Niels			2024-07-23 14:39:45	StillImage
Papaver labradoricum (Fedde) Solstad & Elven	Papaver labradoricum (Fedde) Solstad & Elven	Papaver labradoricum		3990389162	NHMD	0d1f9cee-7cb7-4d3a-a8c4-d2ca6edcd23b	b748c166-f35d-4a1b-9d5d-02d9b647f9b6	Plantae	Tracheophyta	Magnoliopsida	Ranunculales	Papaveraceae	Papaver	Papaver radicatum		SPECIES	GL	Utorqait kingingnerat.		PRESENT		2e7df380-8356-4533-bcb3-5459e23c794e									1990-08-04	4	8	1990	4927042	8348125	PRESERVED_SPECIMEN	C	NHMD831086				CC_BY_4_0		Blom, Villy			2024-07-23 14:39:45	StillImage
Papaver labradoricum (Fedde) Solstad & Elven	Papaver labradoricum (Fedde) Solstad & Elven	Papaver labradoricum		3332058909	NHMD	0d1f9cee-7cb7-4d3a-a8c4-d2ca6edcd23b	bcecd222-a319-4915-8340-8dc8783d43a0	Plantae	Tracheophyta	Magnoliopsida	Ranunculales	Papaveraceae	Papaver	Papaver radicatum		SPECIES	GL	Hareøen, Umîvínguaq.		PRESENT		2e7df380-8356-4533-bcb3-5459e23c794e									1983-07-29	29	7	1983	4927042	8348125	PRESERVED_SPECIMEN	C	NHMD831492	83-187			CC_BY_4_0		Byrge et al., Helle			2024-07-23 14:39:45	StillImage	MULTIMEDIA_URI_INVALID
Papaver labradoricum (Fedde) Solstad & Elven	Papaver labradoricum (Fedde) Solstad & Elven	Papaver labradoricum		3332058475	NHMD	0d1f9cee-7cb7-4d3a-a8c4-d2ca6edcd23b	bf55d1e1-eb85-4f61-9d4f-9e722a7cab20	Plantae	Tracheophyta	Magnoliopsida	Ranunculales	Papaveraceae	Papaver	Papaver radicatum		SPECIES	GL	Neria, head of the fjord.		PRESENT		2e7df380-8356-4533-bcb3-5459e23c794e									1965-07-26	26	7	1965	4927042	8348125	PRESERVED_SPECIMEN	C	NHMD832283	65-2800			CC_BY_4_0		Johansen et al., Johs.			2024-07-23 14:39:45	StillImage	MULTIMEDIA_URI_INVALID
Papaver labradoricum (Fedde) Solstad & Elven	Papaver labradoricum (Fedde) Solstad & Elven	Papaver labradoricum		3990377499	NHMD	0d1f9cee-7cb7-4d3a-a8c4-d2ca6edcd23b	bff750e0-265e-41b1-8319-091c3f525260	Plantae	Tracheophyta	Magnoliopsida	Ranunculales	Papaveraceae	Papaver	Papaver radicatum		SPECIES	GL	West-Greenland. Søndre Strømfjord. Loc. 10. Itivdlinguaq, northern slope.		PRESENT		2e7df380-8356-4533-bcb3-5459e23c794e									1946-07-24	24	7	1946	4927042	8348125	PRESERVED_SPECIMEN	C	NHMD831112	32			CC_BY_4_0		Böcher, Tyge			2024-07-23 14:39:45	StillImage
Papaver labradoricum (Fedde) Solstad & Elven	Papaver labradoricum (Fedde) Solstad & Elven	Papaver labradoricum		3332058599	NHMD	0d1f9cee-7cb7-4d3a-a8c4-d2ca6edcd23b	c6ac3067-c277-4807-b89e-341ea904b2b2	Plantae	Tracheophyta	Magnoliopsida	Ranunculales	Papaveraceae	Papaver	Papaver radicatum		SPECIES	GL	Grønnedal, the bottom of the river, on a steep slope.		PRESENT		2e7df380-8356-4533-bcb3-5459e23c794e									1954-08-15	15	8	1954	4927042	8348125	PRESERVED_SPECIMEN	C	NHMD832267				CC_BY_4_0		Jørgensen, C.			2024-07-23 14:39:45	StillImage	MULTIMEDIA_URI_INVALID
Papaver labradoricum (Fedde) Solstad & Elven	Papaver labradoricum (Fedde) Solstad & Elven	Papaver labradoricum		3990380837	NHMD	0d1f9cee-7cb7-4d3a-a8c4-d2ca6edcd23b	c8b91095-0b9d-45fd-afca-9c3b1a066003	Plantae	Tracheophyta	Magnoliopsida	Ranunculales	Papaveraceae	Papaver	Papaver radicatum		SPECIES	GL	Fjord*		PRESENT		2e7df380-8356-4533-bcb3-5459e23c794e									1957-08-25	25	8	1957	4927042	8348125	PRESERVED_SPECIMEN	C	NHMD831539				CC_BY_4_0		Lundunknown:covered, J.			2024-07-23 14:39:45	StillImage
Papaver labradoricum (Fedde) Solstad & Elven	Papaver labradoricum (Fedde) Solstad & Elven	Papaver labradoricum		3332059504	NHMD	0d1f9cee-7cb7-4d3a-a8c4-d2ca6edcd23b	dad6d443-6610-45a3-80ef-71591cbeb3d7	Plantae	Tracheophyta	Magnoliopsida	Ranunculales	Papaveraceae	Papaver	Papaver radicatum		SPECIES	GL	Nûgssuaq, Eqaluit.		PRESENT		2e7df380-8356-4533-bcb3-5459e23c794e									1948-07-24	24	7	1948	4927042	8348125	PRESERVED_SPECIMEN	C	NHMD831493	2265			CC_BY_4_0		Jakobsen, Knud			2024-07-23 14:39:45	StillImage	MULTIMEDIA_URI_INVALID
Papaver labradoricum (Fedde) Solstad & Elven	Papaver labradoricum (Fedde) Solstad & Elven	Papaver labradoricum		3990402515	NHMD	0d1f9cee-7cb7-4d3a-a8c4-d2ca6edcd23b	dfd062a5-f2f5-4b0d-88b9-f5475dc3fbc2	Plantae	Tracheophyta	Magnoliopsida	Ranunculales	Papaveraceae	Papaver	Papaver radicatum		SPECIES	GL	Neria, head of the fjord.		PRESENT		2e7df380-8356-4533-bcb3-5459e23c794e									1965-07-15	15	7	1965	4927042	8348125	PRESERVED_SPECIMEN	C	NHMD832254	65-2432			CC_BY_4_0		Johansen et al., Johs.			2024-07-23 14:39:45	StillImage
Papaver labradoricum (Fedde) Solstad & Elven	Papaver radicatum subsp. labradoricum Fedde & Mart.	Papaver radicatum subsp. labradoricum		3990402174	NHMD	0d1f9cee-7cb7-4d3a-a8c4-d2ca6edcd23b	e184b93d-3134-4f0e-b24a-fbb1ce5b24c4	Plantae	Tracheophyta	Magnoliopsida	Ranunculales	Papaveraceae	Papaver	Papaver radicatum	labradoricum	SUBSPECIES	GL	South Greenland. Delta i Matiinarsuup qoorua.		PRESENT		2e7df380-8356-4533-bcb3-5459e23c794e									1976-08-03	3	8	1976	3602782	8348125	PRESERVED_SPECIMEN	C	NHMD831623	1976-041			CC_BY_4_0		Arnklit, Folmer			2024-07-23 14:39:45	StillImage
Papaver labradoricum (Fedde) Solstad & Elven	Papaver labradoricum (Fedde) Solstad & Elven	Papaver labradoricum		3990393558	NHMD	0d1f9cee-7cb7-4d3a-a8c4-d2ca6edcd23b	e4ade4a1-2c03-459c-86ae-fc8fe6f29a4d	Plantae	Tracheophyta	Magnoliopsida	Ranunculales	Papaveraceae	Papaver	Papaver radicatum		SPECIES	GL	West Greenland. Taserssuaq.		PRESENT		2e7df380-8356-4533-bcb3-5459e23c794e	64.8	-52.6667							1958-07-08	8	7	1958	4927042	8348125	PRESERVED_SPECIMEN	C	NHMD831155	251			CC_BY_4_0		Böcher, Tyge			2024-07-23 14:39:46	StillImage	COORDINATE_ROUNDED;GEODETIC_DATUM_ASSUMED_WGS84;CONTINENT_COORDINATE_MISMATCH
Papaver labradoricum (Fedde) Solstad & Elven	Papaver labradoricum (Fedde) Solstad & Elven	Papaver labradoricum		3332059120	NHMD	0d1f9cee-7cb7-4d3a-a8c4-d2ca6edcd23b	e6e4a4f7-16f3-488d-a3bf-601ce0702350	Plantae	Tracheophyta	Magnoliopsida	Ranunculales	Papaveraceae	Papaver	Papaver radicatum		SPECIES	GL	Godhavn.		PRESENT		2e7df380-8356-4533-bcb3-5459e23c794e									1939-06-16	16	6	1939	4927042	8348125	PRESERVED_SPECIMEN	C	NHMD831516				CC_BY_4_0		Rosenkrantz			2024-07-23 14:39:46	StillImage	MULTIMEDIA_URI_INVALID
Papaver labradoricum (Fedde) Solstad & Elven	Papaver labradoricum (Fedde) Solstad & Elven	Papaver labradoricum		3332059493	NHMD	0d1f9cee-7cb7-4d3a-a8c4-d2ca6edcd23b	edf810b4-2e45-4d5a-aac0-ce69ba0cbcab	Plantae	Tracheophyta	Magnoliopsida	Ranunculales	Papaveraceae	Papaver	Papaver radicatum		SPECIES	GL	Bei Lichtenfels.		PRESENT		2e7df380-8356-4533-bcb3-5459e23c794e									1847			1847	4927042	8348125	PRESERVED_SPECIMEN	C	NHMD832310				CC_BY_4_0		Tietzen, Missionas*			2024-07-23 14:39:46	StillImage	MULTIMEDIA_URI_INVALID
Papaver labradoricum (Fedde) Solstad & Elven	Papaver labradoricum (Fedde) Solstad & Elven	Papaver labradoricum		3990399725	NHMD	0d1f9cee-7cb7-4d3a-a8c4-d2ca6edcd23b	eeffe316-ce7d-4128-8002-28e067a425d7	Plantae	Tracheophyta	Magnoliopsida	Ranunculales	Papaveraceae	Papaver	Papaver radicatum		SPECIES	GL	Syd-Grønl. Tasiussaq. Qaqortoq-Fjord.		PRESENT		2e7df380-8356-4533-bcb3-5459e23c794e									1925-08-04	4	8	1925	4927042	8348125	PRESERVED_SPECIMEN	C	NHMD831628				CC_BY_4_0		Porsild et al., A.E.			2024-07-23 14:39:46	StillImage
Papaver labradoricum (Fedde) Solstad & Elven	Papaver labradoricum (Fedde) Solstad & Elven	Papaver labradoricum		3332058453	NHMD	0d1f9cee-7cb7-4d3a-a8c4-d2ca6edcd23b	f6e483d8-4b8a-4cbb-8169-101e9fefff52	Plantae	Tracheophyta	Magnoliopsida	Ranunculales	Papaveraceae	Papaver	Papaver radicatum		SPECIES	GL	Groenl. occid. ca Neria.		PRESENT		2e7df380-8356-4533-bcb3-5459e23c794e									1933-07-05	5	7	1933	4927042	8348125	PRESERVED_SPECIMEN	C	NHMD832300				CC_BY_4_0		Eugenius, J.			2024-07-23 14:39:46	StillImage	MULTIMEDIA_URI_INVALID
Papaver labradoricum (Fedde) Solstad & Elven	Papaver labradoricum (Fedde) Solstad & Elven	Papaver labradoricum		4112682394	NHMD	0d1f9cee-7cb7-4d3a-a8c4-d2ca6edcd23b	08df515b-76cf-4d4f-9a16-d278db371cbc	Plantae	Tracheophyta	Magnoliopsida	Ranunculales	Papaveraceae	Papaver	Papaver radicatum		SPECIES	GL	Disko, Ujaragssuit*.		PRESENT		2e7df380-8356-4533-bcb3-5459e23c794e									1924-06-05	5	6	1924	4927042	8348125	PRESERVED_SPECIMEN	C	NHMD1197828				CC_BY_4_0		Porum*, H.			2024-07-23 14:39:43	StillImage
Papaver labradoricum (Fedde) Solstad & Elven	Papaver labradoricum (Fedde) Solstad & Elven	Papaver labradoricum		3990408946	NHMD	0d1f9cee-7cb7-4d3a-a8c4-d2ca6edcd23b	0a38d618-a9d5-417b-ab3c-9c6977ac9465	Plantae	Tracheophyta	Magnoliopsida	Ranunculales	Papaveraceae	Papaver	Papaver radicatum		SPECIES	GL	Præstefjeld.		PRESENT		2e7df380-8356-4533-bcb3-5459e23c794e													4927042	8348125	PRESERVED_SPECIMEN	C	NHMD831115				CC_BY_4_0		Lundager, Andr.			2024-07-23 14:39:43	StillImage
Papaver labradoricum (Fedde) Solstad & Elven	Papaver labradoricum (Fedde) Solstad & Elven	Papaver labradoricum		3332059416	NHMD	0d1f9cee-7cb7-4d3a-a8c4-d2ca6edcd23b	0f10552b-a9ee-4acf-a007-49da37b98a98	Plantae	Tracheophyta	Magnoliopsida	Ranunculales	Papaveraceae	Papaver	Papaver radicatum		SPECIES	GL	Disko Bugt, Sydostbugten, Umangaq.		PRESENT		2e7df380-8356-4533-bcb3-5459e23c794e									1980-08-12	12	8	1980	4927042	8348125	PRESERVED_SPECIMEN	C	NHMD831186	486			CC_BY_4_0		Møller et al., Minna			2024-07-23 14:39:44	StillImage	MULTIMEDIA_URI_INVALID
Papaver labradoricum (Fedde) Solstad & Elven	Papaver labradoricum (Fedde) Solstad & Elven	Papaver labradoricum		3990394762	NHMD	0d1f9cee-7cb7-4d3a-a8c4-d2ca6edcd23b	0fbb48c2-824e-47f6-bb1d-a2653b6971f8	Plantae	Tracheophyta	Magnoliopsida	Ranunculales	Papaveraceae	Papaver	Papaver radicatum		SPECIES	GL	West Greenland. Arfersiorfik, Nunatarujuk, SE part.		PRESENT		2e7df380-8356-4533-bcb3-5459e23c794e									1987-07-11	11	7	1987	4927042	8348125	PRESERVED_SPECIMEN	C	NHMD831121	87-225			CC_BY_4_0		Fredskild et al., Bent			2024-07-23 14:39:44	StillImage
Papaver labradoricum (Fedde) Solstad & Elven	Papaver labradoricum (Fedde) Solstad & Elven	Papaver labradoricum		3990383145	NHMD	0d1f9cee-7cb7-4d3a-a8c4-d2ca6edcd23b	2496dd69-888e-48e3-b40d-aca7527f0e2f	Plantae	Tracheophyta	Magnoliopsida	Ranunculales	Papaveraceae	Papaver	Papaver radicatum		SPECIES	GL	unknown:missing		PRESENT		2e7df380-8356-4533-bcb3-5459e23c794e													4927042	8348125	PRESERVED_SPECIMEN	C	NHMD831576				CC_BY_4_0		Herb., S.			2024-07-23 14:39:44	StillImage
Papaver labradoricum (Fedde) Solstad & Elven	Papaver labradoricum (Fedde) Solstad & Elven	Papaver labradoricum		3332058846	NHMD	0d1f9cee-7cb7-4d3a-a8c4-d2ca6edcd23b	297cd4a6-352c-47a2-8062-47ab27245bfa	Plantae	Tracheophyta	Magnoliopsida	Ranunculales	Papaveraceae	Papaver	Papaver radicatum		SPECIES	GL	Charcots Land, Grómsó.		PRESENT		2e7df380-8356-4533-bcb3-5459e23c794e									1958-08-05	5	8	1958	4927042	8348125	PRESERVED_SPECIMEN	C	NHMD831526	687			CC_BY_4_0		Lægaard, Simon			2024-07-23 14:39:44	StillImage	MULTIMEDIA_URI_INVALID
Papaver labradoricum (Fedde) Solstad & Elven	Papaver labradoricum (Fedde) Solstad & Elven	Papaver labradoricum		3990398076	NHMD	0d1f9cee-7cb7-4d3a-a8c4-d2ca6edcd23b	34bd5570-2106-4ab9-9099-f0092d05f66b	Plantae	Tracheophyta	Magnoliopsida	Ranunculales	Papaveraceae	Papaver	Papaver radicatum		SPECIES	GL	Holsteinsborg.		PRESENT		2e7df380-8356-4533-bcb3-5459e23c794e									1947-08-01	1	8	1947	4927042	8348125	PRESERVED_SPECIMEN	C	NHMD831091	25			CC_BY_4_0		Jørgensen, C.A.			2024-07-23 14:39:44	StillImage
Papaver labradoricum (Fedde) Solstad & Elven	Papaver labradoricum (Fedde) Solstad & Elven	Papaver labradoricum		3332058845	NHMD	0d1f9cee-7cb7-4d3a-a8c4-d2ca6edcd23b	367e4ef8-ebe1-4092-920b-09aa0936d996	Plantae	Tracheophyta	Magnoliopsida	Ranunculales	Papaveraceae	Papaver	Papaver radicatum		SPECIES	GL	Near head of fjord. Avangnardleq (inner half of Evighedsfjord) mid-west Greenland.		PRESENT		2e7df380-8356-4533-bcb3-5459e23c794e									1980-07-01	1	7	1980	4927042	8348125	PRESERVED_SPECIMEN	C	NHMD831179				CC_BY_4_0		Anderson, D.			2024-07-23 14:39:44	StillImage	MULTIMEDIA_URI_INVALID
Papaver labradoricum (Fedde) Solstad & Elven	Papaver radicatum subsp. labradoricum Fedde & Mart.	Papaver radicatum subsp. labradoricum		3990403410	NHMD	0d1f9cee-7cb7-4d3a-a8c4-d2ca6edcd23b	38594504-569c-436b-b9ea-28af43d0c86b	Plantae	Tracheophyta	Magnoliopsida	Ranunculales	Papaveraceae	Papaver	Papaver radicatum	labradoricum	SUBSPECIES	GL	South Greenland. Orpiit kuuat (Valley of the Birches.).		PRESENT		2e7df380-8356-4533-bcb3-5459e23c794e									1979-07-30	30	7	1979	3602782	8348125	PRESERVED_SPECIMEN	C	NHMD831621	1979-437			CC_BY_4_0		Arnklit, Folmer			2024-07-23 14:39:44	StillImage
Papaver labradoricum (Fedde) Solstad & Elven	Papaver labradoricum (Fedde) Solstad & Elven	Papaver labradoricum		3990399164	NHMD	0d1f9cee-7cb7-4d3a-a8c4-d2ca6edcd23b	3d4d1943-4b28-4208-91b0-4106d3c6be2b	Plantae	Tracheophyta	Magnoliopsida	Ranunculales	Papaveraceae	Papaver	Papaver radicatum		SPECIES	GL	Greenland: Blue West I.		PRESENT		2e7df380-8356-4533-bcb3-5459e23c794e									1947-07-01	1	7	1947	4927042	8348125	PRESERVED_SPECIMEN	C	NHMD831642	887			CC_BY_4_0		Jørgensen, C.A.			2024-07-23 14:39:44	StillImage
Papaver labradoricum (Fedde) Solstad & Elven	Papaver labradoricum (Fedde) Solstad & Elven	Papaver labradoricum		3332059521	NHMD	0d1f9cee-7cb7-4d3a-a8c4-d2ca6edcd23b	428553fa-a195-4cfd-9548-6b94760bc288	Plantae	Tracheophyta	Magnoliopsida	Ranunculales	Papaveraceae	Papaver	Papaver radicatum		SPECIES	GL	Nigerdlikasik.		PRESENT		2e7df380-8356-4533-bcb3-5459e23c794e									1965-08-14	14	8	1965	4927042	8348125	PRESERVED_SPECIMEN	C	NHMD832292	65-453			CC_BY_4_0		Johansen et al., Johs.			2024-07-23 14:39:44	StillImage	MULTIMEDIA_URI_INVALID
Papaver labradoricum (Fedde) Solstad & Elven	Papaver labradoricum (Fedde) Solstad & Elven	Papaver labradoricum		3990381340	NHMD	0d1f9cee-7cb7-4d3a-a8c4-d2ca6edcd23b	52f6a0e8-17c2-40e9-9abe-ffcf1b3fcba2	Plantae	Tracheophyta	Magnoliopsida	Ranunculales	Papaveraceae	Papaver	Papaver radicatum		SPECIES	GL	Greenland: Uranfjeldet, Narssaq.		PRESENT		2e7df380-8356-4533-bcb3-5459e23c794e									1957-07-27	27	7	1957	4927042	8348125	PRESERVED_SPECIMEN	C	NHMD831640				CC_BY_4_0		Jørgensen, C.A.			2024-07-23 14:39:44	StillImage
Papaver labradoricum (Fedde) Solstad & Elven	Papaver labradoricum (Fedde) Solstad & Elven	Papaver labradoricum		3990382483	NHMD	0d1f9cee-7cb7-4d3a-a8c4-d2ca6edcd23b	547d2e2a-1f4c-4b2f-b188-0d4613e4202b	Plantae	Tracheophyta	Magnoliopsida	Ranunculales	Papaveraceae	Papaver	Papaver radicatum		SPECIES	GL	Kangerdluarssuk, Umánârssuk.		PRESENT		2e7df380-8356-4533-bcb3-5459e23c794e									1977-08-13	13	8	1977	4927042	8348125	PRESERVED_SPECIMEN	C	NHMD831165	771180			CC_BY_4_0		Alstrup, Vagn			2024-07-23 14:39:44	StillImage
Papaver labradoricum (Fedde) Solstad & Elven	Papaver labradoricum (Fedde) Solstad & Elven	Papaver labradoricum		3332059073	NHMD	0d1f9cee-7cb7-4d3a-a8c4-d2ca6edcd23b	61c264fc-0250-4afe-90c9-c954b1c7997b	Plantae	Tracheophyta	Magnoliopsida	Ranunculales	Papaveraceae	Papaver	Papaver radicatum		SPECIES	GL	Kong Oscars Fjord, Northeast Greenland, Mesters Vig Distric, Nyhavn slopes		PRESENT		2e7df380-8356-4533-bcb3-5459e23c794e									1957-07-07	7	7	1957	4927042	8348125	PRESERVED_SPECIMEN	C	NHMD831522	309			CC_BY_4_0		Raup et al., H.			2024-07-23 14:39:44	StillImage	MULTIMEDIA_URI_INVALID
Papaver labradoricum (Fedde) Solstad & Elven	Papaver labradoricum (Fedde) Solstad & Elven	Papaver labradoricum		3332058314	NHMD	0d1f9cee-7cb7-4d3a-a8c4-d2ca6edcd23b	7a68499a-82cf-4e18-a8bb-3500e7c5d85b	Plantae	Tracheophyta	Magnoliopsida	Ranunculales	Papaveraceae	Papaver	Papaver radicatum		SPECIES	GL	Grønnedal.		PRESENT		2e7df380-8356-4533-bcb3-5459e23c794e									1946			1946	4927042	8348125	PRESERVED_SPECIMEN	C	NHMD832285				CC_BY_4_0		Gelting, Paul			2024-07-23 14:39:44	StillImage	MULTIMEDIA_URI_INVALID
Papaver labradoricum (Fedde) Solstad & Elven	Papaver labradoricum (Fedde) Solstad & Elven	Papaver labradoricum		3332059555	NHMD	0d1f9cee-7cb7-4d3a-a8c4-d2ca6edcd23b	7c556172-48b1-4ed0-a9c8-63e9365d5834	Plantae	Tracheophyta	Magnoliopsida	Ranunculales	Papaveraceae	Papaver	Papaver radicatum		SPECIES	GL	Frederikshaab, Ikerasguak*, Ikerasarsuk. Neria.		PRESENT		2e7df380-8356-4533-bcb3-5459e23c794e									1921-07-13	13	7	1921	4927042	8348125	PRESERVED_SPECIMEN	C	NHMD832303				CC_BY_4_0		Eugenius, J.			2024-07-23 14:39:44	StillImage	MULTIMEDIA_URI_INVALID
Papaver labradoricum (Fedde) Solstad & Elven	Papaver labradoricum (Fedde) Solstad & Elven	Papaver labradoricum		3990396243	NHMD	0d1f9cee-7cb7-4d3a-a8c4-d2ca6edcd23b	80164ac5-a6db-4857-a965-da7d7be1db03	Plantae	Tracheophyta	Magnoliopsida	Ranunculales	Papaveraceae	Papaver	Papaver radicatum		SPECIES	GL	West Greenland. Nordre Strømfjord, Naujâgdlit, S of.		PRESENT		2e7df380-8356-4533-bcb3-5459e23c794e									1988-07-02	2	7	1988	4927042	8348125	PRESERVED_SPECIMEN	C	NHMD831087	88-17			CC_BY_4_0		Fredskild et al., Bent			2024-07-23 14:39:45	StillImage
Papaver labradoricum (Fedde) Solstad & Elven	Papaver labradoricum (Fedde) Solstad & Elven	Papaver labradoricum		3332058819	NHMD	0d1f9cee-7cb7-4d3a-a8c4-d2ca6edcd23b	830b5df1-81ba-4ba6-bf97-28895e0f6492	Plantae	Tracheophyta	Magnoliopsida	Ranunculales	Papaveraceae	Papaver	Papaver radicatum		SPECIES	GL	Grønnedal.		PRESENT		2e7df380-8356-4533-bcb3-5459e23c794e													4927042	8348125	PRESERVED_SPECIMEN	C	NHMD832269				CC_BY_4_0		Kjolsen, Nils			2024-07-23 14:39:45	StillImage	MULTIMEDIA_URI_INVALID
Papaver labradoricum (Fedde) Solstad & Elven	Papaver labradoricum (Fedde) Solstad & Elven	Papaver labradoricum		4112694314	NHMD	0d1f9cee-7cb7-4d3a-a8c4-d2ca6edcd23b	99cda52b-bc53-4e22-ba4d-b2546b796d0a	Plantae	Tracheophyta	Magnoliopsida	Ranunculales	Papaveraceae	Papaver	Papaver radicatum		SPECIES	GL	Umanakfjords. Karajak- Nunatak.		PRESENT		2e7df380-8356-4533-bcb3-5459e23c794e									1891-06-26	26	6	1891	4927042	8348125	PRESERVED_SPECIMEN	C	NHMD831499	35(44)			CC_BY_4_0		Vanhöffen et al., E.			2024-07-23 14:39:45	StillImage
Papaver labradoricum (Fedde) Solstad & Elven	Papaver labradoricum (Fedde) Solstad & Elven	Papaver labradoricum		3332059391	NHMD	0d1f9cee-7cb7-4d3a-a8c4-d2ca6edcd23b	9d69bca3-f449-48ee-94fd-0f4a98c78ff9	Plantae	Tracheophyta	Magnoliopsida	Ranunculales	Papaveraceae	Papaver	Papaver radicatum		SPECIES	GL	Northeast Greenland. Skeldal (Mesters Vig).		PRESENT		2e7df380-8356-4533-bcb3-5459e23c794e									1963-07-15	15	7	1963	4927042	8348125	PRESERVED_SPECIMEN	C	NHMD831531	109			CC_BY_4_0		Spearing et al., Darwin			2024-07-23 14:39:45	StillImage	MULTIMEDIA_URI_INVALID
Papaver labradoricum (Fedde) Solstad & Elven	Papaver labradoricum (Fedde) Solstad & Elven	Papaver labradoricum		3332059438	NHMD	0d1f9cee-7cb7-4d3a-a8c4-d2ca6edcd23b	a6b95890-85b2-441d-9e28-998031f97a52	Plantae	Tracheophyta	Magnoliopsida	Ranunculales	Papaveraceae	Papaver	Papaver radicatum		SPECIES	GL	Groenlandiam orientalem. Kingorsuaks Vestside.		PRESENT		2e7df380-8356-4533-bcb3-5459e23c794e									1902-07-27	27	7	1902	4927042	8348125	PRESERVED_SPECIMEN	C	NHMD831543				CC_BY_4_0		Kruuse, C.			2024-07-23 14:39:45	StillImage	MULTIMEDIA_URI_INVALID
Papaver labradoricum (Fedde) Solstad & Elven	Papaver labradoricum (Fedde) Solstad & Elven	Papaver labradoricum		3332058503	NHMD	0d1f9cee-7cb7-4d3a-a8c4-d2ca6edcd23b	acf51374-99c1-4fc5-8744-cf10104e959f	Plantae	Tracheophyta	Magnoliopsida	Ranunculales	Papaveraceae	Papaver	Papaver radicatum		SPECIES	GL	Atanìkerdluk.		PRESENT		2e7df380-8356-4533-bcb3-5459e23c794e									1898-06		6	1898	4927042	8348125	PRESERVED_SPECIMEN	C	NHMD831500				CC_BY_4_0		Sórensen, G.			2024-07-23 14:39:45	StillImage	MULTIMEDIA_URI_INVALID
Papaver labradoricum (Fedde) Solstad & Elven	Papaver labradoricum (Fedde) Solstad & Elven	Papaver labradoricum		4112694569	NHMD	0d1f9cee-7cb7-4d3a-a8c4-d2ca6edcd23b	ad1f19a5-6428-46cf-9587-aea8a0a8a6e9	Plantae	Tracheophyta	Magnoliopsida	Ranunculales	Papaveraceae	Papaver	Papaver radicatum		SPECIES	GL	Arsuk-Eqaluit, i Grus og Sand langs Elven. Frederikshaab Distr.		PRESENT		2e7df380-8356-4533-bcb3-5459e23c794e									1937-09-11	11	9	1937	4927042	8348125	PRESERVED_SPECIMEN	C	NHMD831578	983			CC_BY_4_0		Grøntved, Johannes			2024-07-23 14:39:45	StillImage
Papaver labradoricum (Fedde) Solstad & Elven	Papaver labradoricum (Fedde) Solstad & Elven	Papaver labradoricum		4112693624	NHMD	0d1f9cee-7cb7-4d3a-a8c4-d2ca6edcd23b	b487e65c-579b-494d-a3f1-95b5c1d32beb	Plantae	Tracheophyta	Magnoliopsida	Ranunculales	Papaveraceae	Papaver	Papaver radicatum		SPECIES	GL	Groenlandiam orientalem. Langesø.		PRESENT		2e7df380-8356-4533-bcb3-5459e23c794e									1899-07-27	27	7	1899	4927042	8348125	PRESERVED_SPECIMEN	C	NHMD1197827				CC_BY_4_0		Kruuse, C.			2024-07-23 14:39:45	StillImage
Papaver labradoricum (Fedde) Solstad & Elven	Papaver labradoricum (Fedde) Solstad & Elven	Papaver labradoricum		4112691599	NHMD	0d1f9cee-7cb7-4d3a-a8c4-d2ca6edcd23b	b6d25754-69a2-453a-b46b-7f8f5998a6a4	Plantae	Tracheophyta	Magnoliopsida	Ranunculales	Papaveraceae	Papaver	Papaver radicatum		SPECIES	GL	Frederikshaab.		PRESENT		2e7df380-8356-4533-bcb3-5459e23c794e													4927042	8348125	PRESERVED_SPECIMEN	C	NHMD1197830				CC_BY_4_0		Rink, H.			2024-07-23 14:39:45	StillImage
Papaver labradoricum (Fedde) Solstad & Elven	Papaver labradoricum (Fedde) Solstad & Elven	Papaver labradoricum		3332059265	NHMD	0d1f9cee-7cb7-4d3a-a8c4-d2ca6edcd23b	ba1b72f7-51f4-4a04-b67e-a8a04bfef5b1	Plantae	Tracheophyta	Magnoliopsida	Ranunculales	Papaveraceae	Papaver	Papaver radicatum		SPECIES	GL	West-Greenland. Nunatak s.f. Tasersiaq (n.f. Evighedsfjord).		PRESENT		2e7df380-8356-4533-bcb3-5459e23c794e									1946-07		7	1946	4927042	8348125	PRESERVED_SPECIMEN	C	NHMD831184	1166			CC_BY_4_0		Kerb, B.			2024-07-23 14:39:45	StillImage	MULTIMEDIA_URI_INVALID
Papaver labradoricum (Fedde) Solstad & Elven	Papaver labradoricum (Fedde) Solstad & Elven	Papaver labradoricum		3990383348	NHMD	0d1f9cee-7cb7-4d3a-a8c4-d2ca6edcd23b	be9a291d-34fc-44cd-a780-d0b0ad1d13a1	Plantae	Tracheophyta	Magnoliopsida	Ranunculales	Papaveraceae	Papaver	Papaver radicatum		SPECIES	GL	Disko, Flakkerhuk, E of Gule Ryg.		PRESENT		2e7df380-8356-4533-bcb3-5459e23c794e									1981-08-16	16	8	1981	4927042	8348125	PRESERVED_SPECIMEN	C	NHMD831148	2759			CC_BY_4_0		Fredskild, Bent			2024-07-23 14:39:45	StillImage
Papaver labradoricum (Fedde) Solstad & Elven	Papaver labradoricum (Fedde) Solstad & Elven	Papaver labradoricum		3332059398	NHMD	0d1f9cee-7cb7-4d3a-a8c4-d2ca6edcd23b	ce75326d-cbf4-4027-a029-f46df421fe3f	Plantae	Tracheophyta	Magnoliopsida	Ranunculales	Papaveraceae	Papaver	Papaver radicatum		SPECIES	GL	West Greenland. South-west end of lake on north side of Qaqortorssup kangilia, north side of central Søndre Strømfjord.		PRESENT		2e7df380-8356-4533-bcb3-5459e23c794e	66.6167	-52.3167							1984-07-22	22	7	1984	4927042	8348125	PRESERVED_SPECIMEN	C	NHMD831189				CC_BY_4_0		Marsh et al., J.			2024-07-23 14:39:45	StillImage	COORDINATE_ROUNDED;GEODETIC_DATUM_ASSUMED_WGS84;MULTIMEDIA_URI_INVALID
Papaver labradoricum (Fedde) Solstad & Elven	Papaver labradoricum (Fedde) Solstad & Elven	Papaver labradoricum		3990384589	NHMD	0d1f9cee-7cb7-4d3a-a8c4-d2ca6edcd23b	cff36b81-c43b-4e80-890d-a8dd703aa8f4	Plantae	Tracheophyta	Magnoliopsida	Ranunculales	Papaveraceae	Papaver	Papaver radicatum		SPECIES	GL	W Greenland, E of Laksebugt at Christianshåb, Qivdlertup kujalia.		PRESENT		2e7df380-8356-4533-bcb3-5459e23c794e									1986-08-10	10	8	1986	4927042	8348125	PRESERVED_SPECIMEN	C	NHMD831101	86-496			CC_BY_4_0		Fredskild et al., Bent			2024-07-23 14:39:45	StillImage
Papaver labradoricum (Fedde) Solstad & Elven	Papaver labradoricum (Fedde) Solstad & Elven	Papaver labradoricum		3990381783	NHMD	0d1f9cee-7cb7-4d3a-a8c4-d2ca6edcd23b	d75c10d9-09d1-456d-9aba-567c3fd303a8	Plantae	Tracheophyta	Magnoliopsida	Ranunculales	Papaveraceae	Papaver	Papaver radicatum		SPECIES	GL	Sydostbugten, E of Qarajaq at point 516.		PRESENT		2e7df380-8356-4533-bcb3-5459e23c794e									1981-07-17	17	7	1981	4927042	8348125	PRESERVED_SPECIMEN	C	NHMD831133	1599			CC_BY_4_0		Møller, Minna			2024-07-23 14:39:45	StillImage
Papaver labradoricum (Fedde) Solstad & Elven	Papaver labradoricum (Fedde) Solstad & Elven	Papaver labradoricum		3332058823	NHMD	0d1f9cee-7cb7-4d3a-a8c4-d2ca6edcd23b	deaed279-367d-418e-833a-41d237422616	Plantae	Tracheophyta	Magnoliopsida	Ranunculales	Papaveraceae	Papaver	Papaver radicatum		SPECIES	GL	Disko Bugt, N of Lersletten, E of Utorqait qaqa.		PRESENT		2e7df380-8356-4533-bcb3-5459e23c794e									1980-08-15	15	8	1980	4927042	8348125	PRESERVED_SPECIMEN	C	NHMD831190	542			CC_BY_4_0		Møller et al., Minna			2024-07-23 14:39:45	StillImage	MULTIMEDIA_URI_INVALID
Papaver labradoricum (Fedde) Solstad & Elven	Papaver labradoricum (Fedde) Solstad & Elven	Papaver labradoricum		4112694133	NHMD	0d1f9cee-7cb7-4d3a-a8c4-d2ca6edcd23b	df859d1e-192b-4e39-8616-3a4ebc4d2cc6	Plantae	Tracheophyta	Magnoliopsida	Ranunculales	Papaveraceae	Papaver	Papaver radicatum		SPECIES	GL	Syd-Grønl. Narssaq, Tunugdliarfik-Fjord.		PRESENT		2e7df380-8356-4533-bcb3-5459e23c794e									1925-08-08	8	8	1925	4927042	8348125	PRESERVED_SPECIMEN	C	NHMD1197853				CC_BY_4_0		Porsild et al., A.			2024-07-23 14:39:45	StillImage
Papaver labradoricum (Fedde) Solstad & Elven	Papaver labradoricum (Fedde) Solstad & Elven	Papaver labradoricum		3990390095	NHMD	0d1f9cee-7cb7-4d3a-a8c4-d2ca6edcd23b	e68a363a-3520-4bff-a9d0-6ecb0205f646	Plantae	Tracheophyta	Magnoliopsida	Ranunculales	Papaveraceae	Papaver	Papaver radicatum		SPECIES	GL	Groenl. occid. Holstensborg.		PRESENT		2e7df380-8356-4533-bcb3-5459e23c794e									1909-06		6	1909	4927042	8348125	PRESERVED_SPECIMEN	C	NHMD831139				CC_BY_4_0		Deichmann, Chr.			2024-07-23 14:39:45	StillImage
Papaver labradoricum (Fedde) Solstad & Elven	Papaver labradoricum (Fedde) Solstad & Elven	Papaver labradoricum		3332059252	NHMD	0d1f9cee-7cb7-4d3a-a8c4-d2ca6edcd23b	e69f7102-9619-4ee7-999e-db65552acd5b	Plantae	Tracheophyta	Magnoliopsida	Ranunculales	Papaveraceae	Papaver	Papaver radicatum		SPECIES	GL	Narssarssuaq.		PRESENT		2e7df380-8356-4533-bcb3-5459e23c794e									1961-07		7	1961	4927042	8348125	PRESERVED_SPECIMEN	C	NHMD831667				CC_BY_4_0		Pedersen, Anfred			2024-07-23 14:39:45	StillImage	MULTIMEDIA_URI_INVALID
Papaver labradoricum (Fedde) Solstad & Elven	Papaver labradoricum (Fedde) Solstad & Elven	Papaver labradoricum		3990384817	NHMD	0d1f9cee-7cb7-4d3a-a8c4-d2ca6edcd23b	ee916174-20be-4650-82de-7cba987223cd	Plantae	Tracheophyta	Magnoliopsida	Ranunculales	Papaveraceae	Papaver	Papaver radicatum		SPECIES	GL	S. Greenland: Riverbed to Redekammen.		PRESENT		2e7df380-8356-4533-bcb3-5459e23c794e									1954-08-11	11	8	1954	4927042	8348125	PRESERVED_SPECIMEN	C	NHMD831639				CC_BY_4_0		Jørgensen, C.A.			2024-07-23 14:39:45	StillImage
Papaver labradoricum (Fedde) Solstad & Elven	Papaver labradoricum (Fedde) Solstad & Elven	Papaver labradoricum		3990379874	NHMD	0d1f9cee-7cb7-4d3a-a8c4-d2ca6edcd23b	fcb7f922-94ef-46a6-9ff6-edf50c33ea24	Plantae	Tracheophyta	Magnoliopsida	Ranunculales	Papaveraceae	Papaver	Papaver radicatum		SPECIES	GL	Ikertôq, N of head of Maligiaq.		PRESENT		2e7df380-8356-4533-bcb3-5459e23c794e									1990-08-10	10	8	1990	4927042	8348125	PRESERVED_SPECIMEN	C	NHMD831125				CC_BY_4_0		Blom, Villy			2024-07-23 14:39:45	StillImage
Papaver labradoricum (Fedde) Solstad & Elven	Papaver labradoricum (Fedde) Solstad & Elven	Papaver labradoricum		3990392941	NHMD	0d1f9cee-7cb7-4d3a-a8c4-d2ca6edcd23b	014c3edd-727f-4aae-8948-557a2fada6a9	Plantae	Tracheophyta	Magnoliopsida	Ranunculales	Papaveraceae	Papaver	Papaver radicatum		SPECIES	GL	Sungârtorssuak. Narssaq, Sydgrónland, fundet bag minkfarmen.		PRESENT		2e7df380-8356-4533-bcb3-5459e23c794e													4927042	8348125	PRESERVED_SPECIMEN	C	NHMD831651				CC_BY_4_0		Wernick et al., Gudrun			2024-07-23 14:39:43	StillImage
Papaver labradoricum (Fedde) Solstad & Elven	Papaver labradoricum (Fedde) Solstad & Elven	Papaver labradoricum		3990381093	NHMD	0d1f9cee-7cb7-4d3a-a8c4-d2ca6edcd23b	116b77aa-8f99-404b-acd3-0d75a01993ec	Plantae	Tracheophyta	Magnoliopsida	Ranunculales	Papaveraceae	Papaver	Papaver radicatum		SPECIES	GL	Toppen af Højderyggen vest for Itivneq-dalen. På nøgen, flydende, sandet stenet polygonbund.		PRESENT		2e7df380-8356-4533-bcb3-5459e23c794e									1960-08-03	3	8	1960	4927042	8348125	PRESERVED_SPECIMEN	C	NHMD831162	1733			CC_BY_4_0		Fredskild, Bent			2024-07-23 14:39:44	StillImage
Papaver labradoricum (Fedde) Solstad & Elven	Papaver labradoricum (Fedde) Solstad & Elven	Papaver labradoricum		3990402661	NHMD	0d1f9cee-7cb7-4d3a-a8c4-d2ca6edcd23b	1234285c-ce45-4f72-b6d9-bcae88d0782c	Plantae	Tracheophyta	Magnoliopsida	Ranunculales	Papaveraceae	Papaver	Papaver radicatum		SPECIES	GL	Elvekjit* Bunden af Tasiusak ved Angmagsatpladsen Kakortok, Julianehaabs Distrikt.		PRESENT		2e7df380-8356-4533-bcb3-5459e23c794e									1902-07-03	3	7	1902	4927042	8348125	PRESERVED_SPECIMEN	C	NHMD831626				CC_BY_4_0		Meldorf, Gustav			2024-07-23 14:39:44	StillImage
Papaver labradoricum (Fedde) Solstad & Elven	Papaver labradoricum (Fedde) Solstad & Elven	Papaver labradoricum		3990388774	NHMD	0d1f9cee-7cb7-4d3a-a8c4-d2ca6edcd23b	26f328eb-22b2-4c63-9c25-6dd6609a148b	Plantae	Tracheophyta	Magnoliopsida	Ranunculales	Papaveraceae	Papaver	Papaver radicatum		SPECIES	GL	Fiskefjord: Entrance of Suversoq.		PRESENT		2e7df380-8356-4533-bcb3-5459e23c794e									1979-07-20	20	7	1979	4927042	8348125	PRESERVED_SPECIMEN	C	NHMD831167	262			CC_BY_4_0		Hanfgarn, Søren			2024-07-23 14:39:44	StillImage
Papaver labradoricum (Fedde) Solstad & Elven	Papaver labradoricum (Fedde) Solstad & Elven	Papaver labradoricum		3990396264	NHMD	0d1f9cee-7cb7-4d3a-a8c4-d2ca6edcd23b	2c2f33cb-c9d4-4e78-8568-9bd90868478b	Plantae	Tracheophyta	Magnoliopsida	Ranunculales	Papaveraceae	Papaver	Papaver radicatum		SPECIES	GL	W Greenland, Sydostbugten, inlet W of Pulasarîtsoq.		PRESENT		2e7df380-8356-4533-bcb3-5459e23c794e									1986-07-22	22	7	1986	4927042	8348125	PRESERVED_SPECIMEN	C	NHMD831103	86-1059			CC_BY_4_0		Strandberg et al., Morten			2024-07-23 14:39:44	StillImage
Papaver labradoricum (Fedde) Solstad & Elven	Papaver labradoricum (Fedde) Solstad & Elven	Papaver labradoricum		3990384923	NHMD	0d1f9cee-7cb7-4d3a-a8c4-d2ca6edcd23b	361302df-f03a-4de0-8292-24bf5e0872cc	Plantae	Tracheophyta	Magnoliopsida	Ranunculales	Papaveraceae	Papaver	Papaver radicatum		SPECIES	GL	West-Greenland. Narssarssuaq, Tunugdliarfik fjord.		PRESENT		2e7df380-8356-4533-bcb3-5459e23c794e									1946-07-13	13	7	1946	4927042	8348125	PRESERVED_SPECIMEN	C	NHMD831627	26			CC_BY_4_0		Böcher, Tyge			2024-07-23 14:39:44	StillImage
Papaver labradoricum (Fedde) Solstad & Elven	Papaver labradoricum (Fedde) Solstad & Elven	Papaver labradoricum		3332059535	NHMD	0d1f9cee-7cb7-4d3a-a8c4-d2ca6edcd23b	3c4b851e-3fce-4189-9d51-d1dd4bbb2130	Plantae	Tracheophyta	Magnoliopsida	Ranunculales	Papaveraceae	Papaver	Papaver radicatum		SPECIES	GL	Fiskenæsset distr.: Sioralik, Alangordlia.		PRESENT		2e7df380-8356-4533-bcb3-5459e23c794e									1972-08-11	11	8	1972	4927042	8348125	PRESERVED_SPECIMEN	C	NHMD831183	G.B.U.4793			CC_BY_4_0		Andersen et al., Henrik			2024-07-23 14:39:44	StillImage	MULTIMEDIA_URI_INVALID
Papaver labradoricum (Fedde) Solstad & Elven	Papaver labradoricum (Fedde) Solstad & Elven	Papaver labradoricum		3990407724	NHMD	0d1f9cee-7cb7-4d3a-a8c4-d2ca6edcd23b	45aae7c2-fb99-4b9a-b093-f16986f80bea	Plantae	Tracheophyta	Magnoliopsida	Ranunculales	Papaveraceae	Papaver	Papaver radicatum		SPECIES	GL	Kingigtorssuaq at Upernavik Isfjord.		PRESENT		2e7df380-8356-4533-bcb3-5459e23c794e									1950-07-22	22	7	1950	4927042	8348125	PRESERVED_SPECIMEN	C	NHMD831152	4751			CC_BY_4_0		Jakobsen, Knud			2024-07-23 14:39:44	StillImage
Papaver labradoricum (Fedde) Solstad & Elven	Papaver labradoricum (Fedde) Solstad & Elven	Papaver labradoricum		4112679248	NHMD	0d1f9cee-7cb7-4d3a-a8c4-d2ca6edcd23b	46c2ab89-9875-41c9-9783-94b799c00b0e	Plantae	Tracheophyta	Magnoliopsida	Ranunculales	Papaveraceae	Papaver	Papaver radicatum		SPECIES	GL	East Greenland. Gaasteland: Næsset overfor Røde Ø.		PRESENT		2e7df380-8356-4533-bcb3-5459e23c794e									1933-08-22	22	8	1933	4927042	8348125	PRESERVED_SPECIMEN	C	NHMD1197825	438			CC_BY_4_0		Tulinius, E.			2024-07-23 14:39:44	StillImage
Papaver labradoricum (Fedde) Solstad & Elven	Papaver labradoricum (Fedde) Solstad & Elven	Papaver labradoricum		3990410262	NHMD	0d1f9cee-7cb7-4d3a-a8c4-d2ca6edcd23b	54a4925a-7b77-4e3c-93b7-36bd306ea929	Plantae	Tracheophyta	Magnoliopsida	Ranunculales	Papaveraceae	Papaver	Papaver radicatum		SPECIES	GL	W. Greenland, entrance of Søndre Strømfjord, south of Qaqatsiaq.		PRESENT		2e7df380-8356-4533-bcb3-5459e23c794e									1979-08-28	28	8	1979	4927042	8348125	PRESERVED_SPECIMEN	C	NHMD831131	538			CC_BY_4_0		Bay et al., Christian			2024-07-23 14:39:44	StillImage
Papaver labradoricum (Fedde) Solstad & Elven	Papaver labradoricum (Fedde) Solstad & Elven	Papaver labradoricum		4112686433	NHMD	0d1f9cee-7cb7-4d3a-a8c4-d2ca6edcd23b	55360892-b5d6-424a-bbef-956e8192b27e	Plantae	Tracheophyta	Magnoliopsida	Ranunculales	Papaveraceae	Papaver	Papaver radicatum		SPECIES	GL	West Greenland. Taserssuaq.		PRESENT		2e7df380-8356-4533-bcb3-5459e23c794e									1958-07-10	10	7	1958	4927042	8348125	PRESERVED_SPECIMEN	C	NHMD1197787	417			CC_BY_4_0		Böcher, Tyge			2024-07-23 14:39:44	StillImage
Papaver labradoricum (Fedde) Solstad & Elven	Papaver labradoricum (Fedde) Solstad & Elven	Papaver labradoricum		3990379514	NHMD	0d1f9cee-7cb7-4d3a-a8c4-d2ca6edcd23b	599416ff-1980-4df1-99a5-d35403c88d8c	Plantae	Tracheophyta	Magnoliopsida	Ranunculales	Papaveraceae	Papaver	Papaver radicatum		SPECIES	GL	Taserssuaq.		PRESENT		2e7df380-8356-4533-bcb3-5459e23c794e									1962-08-04	4	8	1962	4927042	8348125	PRESERVED_SPECIMEN	C	NHMD831142	118			CC_BY_4_0		McCormick, J.			2024-07-23 14:39:44	StillImage
Papaver labradoricum (Fedde) Solstad & Elven	Papaver labradoricum (Fedde) Solstad & Elven	Papaver labradoricum		3332058582	NHMD	0d1f9cee-7cb7-4d3a-a8c4-d2ca6edcd23b	5d1d1236-a42f-4db0-869e-b112698e0bef	Plantae	Tracheophyta	Magnoliopsida	Ranunculales	Papaveraceae	Papaver	Papaver radicatum		SPECIES	GL	Angmagssalik distr.: Sieraq.		PRESENT		2e7df380-8356-4533-bcb3-5459e23c794e									1970-07-27	27	7	1970	4927042	8348125	PRESERVED_SPECIMEN	C	NHMD831549	G.B.U.751			CC_BY_4_0		Astrup et al., Mette			2024-07-23 14:39:44	StillImage	MULTIMEDIA_URI_INVALID
Papaver labradoricum (Fedde) Solstad & Elven	Papaver labradoricum (Fedde) Solstad & Elven	Papaver labradoricum		3990389247	NHMD	0d1f9cee-7cb7-4d3a-a8c4-d2ca6edcd23b	87c27af6-56dd-4ee5-9386-581868d68d31	Plantae	Tracheophyta	Magnoliopsida	Ranunculales	Papaveraceae	Papaver	Papaver radicatum		SPECIES	GL	Fiskefjord: Southwest of Alángortôq.		PRESENT		2e7df380-8356-4533-bcb3-5459e23c794e									1979-07-22	22	7	1979	4927042	8348125	PRESERVED_SPECIMEN	C	NHMD831166	411			CC_BY_4_0		Hanfgarn, Søren			2024-07-23 14:39:45	StillImage
Papaver labradoricum (Fedde) Solstad & Elven	Papaver labradoricum (Fedde) Solstad & Elven	Papaver labradoricum		3332058710	NHMD	0d1f9cee-7cb7-4d3a-a8c4-d2ca6edcd23b	8b759b71-cefa-4d93-b37d-2487efa2bc6b	Plantae	Tracheophyta	Magnoliopsida	Ranunculales	Papaveraceae	Papaver	Papaver radicatum		SPECIES	GL	Jameson Land, Mikael Bjerg		PRESENT		2e7df380-8356-4533-bcb3-5459e23c794e									1982-07-20	20	7	1982	4927042	8348125	PRESERVED_SPECIMEN	C	NHMD831535	549			CC_BY_4_0		Bay et al., Christian			2024-07-23 14:39:45	StillImage	MULTIMEDIA_URI_INVALID
Papaver labradoricum (Fedde) Solstad & Elven	Papaver labradoricum (Fedde) Solstad & Elven	Papaver labradoricum		3990378604	NHMD	0d1f9cee-7cb7-4d3a-a8c4-d2ca6edcd23b	8bb1aea6-d4b0-4a0c-aa31-39ebcef331f8	Plantae	Tracheophyta	Magnoliopsida	Ranunculales	Papaveraceae	Papaver	Papaver radicatum		SPECIES	GL	V. Gr. Sarfanguak (Holstensborg Distr.).		PRESENT		2e7df380-8356-4533-bcb3-5459e23c794e									1884-07-12	12	7	1884	4927042	8348125	PRESERVED_SPECIMEN	C	NHMD831098				CC_BY_4_0		Warming et al., Eug.			2024-07-23 14:39:45	StillImage
Papaver labradoricum (Fedde) Solstad & Elven	Papaver labradoricum (Fedde) Solstad & Elven	Papaver labradoricum		3332058389	NHMD	0d1f9cee-7cb7-4d3a-a8c4-d2ca6edcd23b	8fc4bf0f-eae4-4f15-b62f-e8a4f38b361e	Plantae	Tracheophyta	Magnoliopsida	Ranunculales	Papaveraceae	Papaver	Papaver radicatum		SPECIES	GL	Søndre Strømfjord, Angujartorfiup nunâ, Arnangarngup kûa.		PRESENT		2e7df380-8356-4533-bcb3-5459e23c794e									1979-07-04	4	7	1979	4927042	8348125	PRESERVED_SPECIMEN	C	NHMD831199	120			CC_BY_4_0		Ravn et al., Hans			2024-07-23 14:39:45	StillImage	MULTIMEDIA_URI_INVALID
Papaver labradoricum (Fedde) Solstad & Elven	Papaver labradoricum (Fedde) Solstad & Elven	Papaver labradoricum		4112686235	NHMD	0d1f9cee-7cb7-4d3a-a8c4-d2ca6edcd23b	9a6f3e2b-8806-4c62-aa7f-699095410c68	Plantae	Tracheophyta	Magnoliopsida	Ranunculales	Papaveraceae	Papaver	Papaver radicatum		SPECIES	GL	Nordgrónland.		PRESENT		2e7df380-8356-4533-bcb3-5459e23c794e									1867			1867	4927042	8348125	PRESERVED_SPECIMEN	C	NHMD1197833				CC_BY_4_0		Brown, R.			2024-07-23 14:39:45	StillImage
Papaver labradoricum (Fedde) Solstad & Elven	Papaver labradoricum (Fedde) Solstad & Elven	Papaver labradoricum		3332059058	NHMD	0d1f9cee-7cb7-4d3a-a8c4-d2ca6edcd23b	a08a1d83-d638-4801-9471-ab040d73ca8b	Plantae	Tracheophyta	Magnoliopsida	Ranunculales	Papaveraceae	Papaver	Papaver radicatum		SPECIES	GL	Kaugârssûp nunâ.		PRESENT		2e7df380-8356-4533-bcb3-5459e23c794e									1968-08-14	14	8	1968	4927042	8348125	PRESERVED_SPECIMEN	C	NHMD832307	68-1411			CC_BY_4_0		Øllgaard, Benjamin			2024-07-23 14:39:45	StillImage	MULTIMEDIA_URI_INVALID
Papaver labradoricum (Fedde) Solstad & Elven	Papaver labradoricum (Fedde) Solstad & Elven	Papaver labradoricum		3332058737	NHMD	0d1f9cee-7cb7-4d3a-a8c4-d2ca6edcd23b	a09cb52c-eac7-4bfd-83e4-02cc6ec1cbad	Plantae	Tracheophyta	Magnoliopsida	Ranunculales	Papaveraceae	Papaver	Papaver radicatum		SPECIES	GL	Kangerdluarssuk		PRESENT		2e7df380-8356-4533-bcb3-5459e23c794e									1962-07-02	2	7	1962	4927042	8348125	PRESERVED_SPECIMEN	C	NHMD831672	557			CC_BY_4_0		Hansen et al., Kjeld			2024-07-23 14:39:45	StillImage	MULTIMEDIA_URI_INVALID
Papaver labradoricum (Fedde) Solstad & Elven	Papaver labradoricum (Fedde) Solstad & Elven	Papaver labradoricum		4112691317	NHMD	0d1f9cee-7cb7-4d3a-a8c4-d2ca6edcd23b	a0dbe471-b837-401f-9905-cd097ccdb883	Plantae	Tracheophyta	Magnoliopsida	Ranunculales	Papaveraceae	Papaver	Papaver radicatum		SPECIES	GL	Groenl. or. v. Scoresby sund Kolonisted.		PRESENT		2e7df380-8356-4533-bcb3-5459e23c794e									1933-08-22	22	8	1933	4927042	8348125	PRESERVED_SPECIMEN	C	NHMD831520	1187			CC_BY_4_0		Bøgvad et al.			2024-07-23 14:39:45	StillImage
Papaver labradoricum (Fedde) Solstad & Elven	Papaver labradoricum (Fedde) Solstad & Elven	Papaver labradoricum		3332058905	NHMD	0d1f9cee-7cb7-4d3a-a8c4-d2ca6edcd23b	be2c6c6b-de86-467a-a099-36a6c661baa5	Plantae	Tracheophyta	Magnoliopsida	Ranunculales	Papaveraceae	Papaver	Papaver radicatum		SPECIES	GL	Diso. Disco Fjord. Kugssuaq.		PRESENT		2e7df380-8356-4533-bcb3-5459e23c794e									1982-08-01	1	8	1982	4927042	8348125	PRESERVED_SPECIMEN	C	NHMD831498	3739			CC_BY_4_0		Feilberg, Jon			2024-07-23 14:39:45	StillImage	MULTIMEDIA_URI_INVALID
Papaver labradoricum (Fedde) Solstad & Elven	Papaver labradoricum (Fedde) Solstad & Elven	Papaver labradoricum		3332058640	NHMD	0d1f9cee-7cb7-4d3a-a8c4-d2ca6edcd23b	d0745215-e652-4ad8-bae8-2bf430076221	Plantae	Tracheophyta	Magnoliopsida	Ranunculales	Papaveraceae	Papaver	Papaver radicatum		SPECIES	GL	Nûgssuaq, Agatdalen.		PRESENT		2e7df380-8356-4533-bcb3-5459e23c794e									1956-08-31	31	8	1956	4927042	8348125	PRESERVED_SPECIMEN	C	NHMD831517	12466			CC_BY_4_0		Jakobsen, Knud			2024-07-23 14:39:45	StillImage	MULTIMEDIA_URI_INVALID
Papaver labradoricum (Fedde) Solstad & Elven	Papaver labradoricum (Fedde) Solstad & Elven	Papaver labradoricum		3332058585	NHMD	0d1f9cee-7cb7-4d3a-a8c4-d2ca6edcd23b	d4d8d2b6-0ec5-485c-8551-1f112648d218	Plantae	Tracheophyta	Magnoliopsida	Ranunculales	Papaveraceae	Papaver	Papaver radicatum		SPECIES	GL	Nigerdleq.		PRESENT		2e7df380-8356-4533-bcb3-5459e23c794e									1968-07-10	10	7	1968	4927042	8348125	PRESERVED_SPECIMEN	C	NHMD832276	68-328			CC_BY_4_0		Øllgaard, Benjamin			2024-07-23 14:39:45	StillImage	MULTIMEDIA_URI_INVALID
Papaver labradoricum (Fedde) Solstad & Elven	Papaver labradoricum (Fedde) Solstad & Elven	Papaver labradoricum		3332059136	NHMD	0d1f9cee-7cb7-4d3a-a8c4-d2ca6edcd23b	dde76cc0-e8b3-4515-8880-93b99244cef7	Plantae	Tracheophyta	Magnoliopsida	Ranunculales	Papaveraceae	Papaver	Papaver radicatum		SPECIES	GL	Nathorst Land: T-sø.		PRESENT		2e7df380-8356-4533-bcb3-5459e23c794e									1958-08-12	12	8	1958	4927042	8348125	PRESERVED_SPECIMEN	C	NHMD831524	913			CC_BY_4_0		Lægaard, Simon			2024-07-23 14:39:46	StillImage	MULTIMEDIA_URI_INVALID
Papaver labradoricum (Fedde) Solstad & Elven	Papaver labradoricum (Fedde) Solstad & Elven	Papaver labradoricum		3332058829	NHMD	0d1f9cee-7cb7-4d3a-a8c4-d2ca6edcd23b	e1dd32bd-497d-4e58-9b29-956fbfa44c27	Plantae	Tracheophyta	Magnoliopsida	Ranunculales	Papaveraceae	Papaver	Papaver radicatum		SPECIES	GL	Tunugdliarfik: Mâjût.		PRESENT		2e7df380-8356-4533-bcb3-5459e23c794e									1962-08-30	30	8	1962	4927042	8348125	PRESERVED_SPECIMEN	C	NHMD831673	2172			CC_BY_4_0		Hansen et al., Kjeld			2024-07-23 14:39:46	StillImage	MULTIMEDIA_URI_INVALID
Papaver labradoricum (Fedde) Solstad & Elven	Papaver labradoricum (Fedde) Solstad & Elven	Papaver labradoricum		4112700532	NHMD	0d1f9cee-7cb7-4d3a-a8c4-d2ca6edcd23b	fce7c1f5-8d1a-49d9-bf29-fcfa796533c1	Plantae	Tracheophyta	Magnoliopsida	Ranunculales	Papaveraceae	Papaver	Papaver radicatum		SPECIES	GL	Ekorgfat.		PRESENT		2e7df380-8356-4533-bcb3-5459e23c794e									1888-08-03	3	8	1888	4927042	8348125	PRESERVED_SPECIMEN	C	NHMD831582				CC_BY_4_0		Hansen, S.			2024-07-23 14:39:46	StillImage
Papaver labradoricum (Fedde) Solstad & Elven	Papaver labradoricum (Fedde) Solstad & Elven	Papaver labradoricum	(Fedde) Solstad & Elven	2512776053	US	821cc27a-e3bb-4bc5-ac34-89ada245069d	http://n2t.net/ark:/65665/3bf62258e-003d-4be9-9cbc-b85b0e70acd2	Plantae	Tracheophyta	Magnoliopsida	Ranunculales	Papaveraceae	Papaver	Papaver radicatum		SPECIES	GL	Den Danske Arktiske Station. Disko, Grønland. Vest-Grønl. Amitsuatsiaq-Fjord.		PRESENT	1	bc092ff0-02e4-11dc-991f-b8a03c50a862									1929-07-10	10	7	1929	4927042	8348125	PRESERVED_SPECIMEN	US	US 1533240	s.n.			CC0_1_0		M. P. Porsild & R. T. Porsild			2024-11-02 12:37:23	StillImage	OCCURRENCE_STATUS_INFERRED_FROM_INDIVIDUAL_COUNT
Papaver labradoricum (Fedde) Solstad & Elven	Papaver labradoricum (Fedde) Solstad & Elven	Papaver labradoricum	(Fedde) Solstad & Elven	1804454226	CMN	1e61b812-b2ec-43d0-bdbb-8534a761f74c	5c8b002f-9472-4724-2da3-240d57716895	Plantae	Tracheophyta	Magnoliopsida	Ranunculales	Papaveraceae	Papaver	Papaver radicatum		SPECIES	GL	Booth Sound	Greenland (Terr.)	PRESENT	1	a41250f0-7c3e-11d8-a19c-b8a03c50a862	76.9167	-70.5833							1937-07-25	25	7	1937	4927042	8348125	PRESERVED_SPECIMEN	CAN	CAN 10113506	27	Solstad, Heidi; Elven, Reidar - University of Oslo Natural History Museum		CC_BY_4_0	Canadian Museum of Nature	Bartlett, Rupert W.			2024-10-29 14:28:53	StillImage	OCCURRENCE_STATUS_INFERRED_FROM_INDIVIDUAL_COUNT;IDENTIFIED_DATE_INVALID;COUNTRY_DERIVED_FROM_COORDINATES;GEODETIC_DATUM_ASSUMED_WGS84;CONTINENT_DERIVED_FROM_COORDINATES
Papaver labradoricum (Fedde) Solstad & Elven	Papaver labradoricum (Fedde) Solstad & Elven	Papaver labradoricum	(Fedde) Solstad & Elven	1804482529	CMN	1e61b812-b2ec-43d0-bdbb-8534a761f74c	79628955-b74f-74f4-aba0-ecdfd8ea7b14	Plantae	Tracheophyta	Magnoliopsida	Ranunculales	Papaveraceae	Papaver	Papaver radicatum		SPECIES	GL	Northwest Greenland: Parker Snow Bay	Greenland (Terr.)	PRESENT	1	a41250f0-7c3e-11d8-a19c-b8a03c50a862	76.1167	-68.2							1938-07-27	27	7	1938	4927042	8348125	PRESERVED_SPECIMEN	CAN	CAN 10113470	75	Solstad, Heidi; Elven, Reidar - University of Oslo Natural History Museum		CC_BY_4_0	Canadian Museum of Nature	Bartlett, Rupert W.			2024-10-29 14:28:56	StillImage	OCCURRENCE_STATUS_INFERRED_FROM_INDIVIDUAL_COUNT;IDENTIFIED_DATE_INVALID;COUNTRY_DERIVED_FROM_COORDINATES;GEODETIC_DATUM_ASSUMED_WGS84;CONTINENT_DERIVED_FROM_COORDINATES
Papaver labradoricum (Fedde) Solstad & Elven	Papaver labradoricum (Fedde) Solstad & Elven	Papaver labradoricum	(Fedde) Solstad & Elven	1804600109	CMN	1e61b812-b2ec-43d0-bdbb-8534a761f74c	f0651f2f-9ba8-ba84-6a97-6b64adb914d6	Plantae	Tracheophyta	Magnoliopsida	Ranunculales	Papaveraceae	Papaver	Papaver radicatum		SPECIES	GL	Agpat	Greenland (Terr.)	PRESENT	1	a41250f0-7c3e-11d8-a19c-b8a03c50a862	76.05	-68.25							1950-07-23	23	7	1950	4927042	8348125	PRESERVED_SPECIMEN	CAN	CAN 10113476	225	Solstad, Heidi; Elven, Reidar - University of Oslo Natural History Museum		CC_BY_4_0	Canadian Museum of Nature	Cook, S.A.			2024-10-29 14:29:06	StillImage	OCCURRENCE_STATUS_INFERRED_FROM_INDIVIDUAL_COUNT;IDENTIFIED_DATE_INVALID;COUNTRY_DERIVED_FROM_COORDINATES;GEODETIC_DATUM_ASSUMED_WGS84;CONTINENT_DERIVED_FROM_COORDINATES
Papaver labradoricum (Fedde) Solstad & Elven	Papaver labradoricum (Fedde) Solstad & Elven	Papaver labradoricum	(Fedde) Solstad & Elven	1804414733	CMN	1e61b812-b2ec-43d0-bdbb-8534a761f74c	3430addd-788e-88e4-4393-512d9f88b14e	Plantae	Tracheophyta	Magnoliopsida	Ranunculales	Papaveraceae	Papaver	Papaver radicatum		SPECIES	GL	Melville Bugt, Tugtuligssuaq, Igdluminerssuit	Greenland (Terr.)	PRESENT	1	a41250f0-7c3e-11d8-a19c-b8a03c50a862	75.3667	-58.5833							1979-07-18	18	7	1979	4927042	8348125	PRESERVED_SPECIMEN	CAN	CAN 10113468	102	Solstad, Heidi; Elven, Reidar - University of Oslo Natural History Museum		CC_BY_4_0	Canadian Museum of Nature	Bay, Christian ; Fredskild, Bent			2024-10-29 14:28:47	StillImage	OCCURRENCE_STATUS_INFERRED_FROM_INDIVIDUAL_COUNT;IDENTIFIED_DATE_INVALID;COUNTRY_DERIVED_FROM_COORDINATES;GEODETIC_DATUM_ASSUMED_WGS84;CONTINENT_DERIVED_FROM_COORDINATES
Papaver labradoricum (Fedde) Solstad & Elven	Papaver labradoricum (Fedde) Solstad & Elven	Papaver labradoricum	(Fedde) Solstad & Elven	1804476623	CMN	1e61b812-b2ec-43d0-bdbb-8534a761f74c	7341c828-d909-9094-e783-7a14b992c7c2	Plantae	Tracheophyta	Magnoliopsida	Ranunculales	Papaveraceae	Papaver	Papaver radicatum		SPECIES	GL	Fiskefjord: Entrance of Suversoq	Greenland (Terr.)	PRESENT	1	a41250f0-7c3e-11d8-a19c-b8a03c50a862	64.9167	-51.45							1979-07-20	20	7	1979	4927042	8348125	PRESERVED_SPECIMEN	CAN	CAN 10113467	262	Solstad, Heidi; Elven, Reidar - University of Oslo Natural History Museum		CC_BY_4_0	Canadian Museum of Nature	Hanfgarn, Soren			2024-10-29 14:28:56	StillImage	OCCURRENCE_STATUS_INFERRED_FROM_INDIVIDUAL_COUNT;IDENTIFIED_DATE_INVALID;COUNTRY_DERIVED_FROM_COORDINATES;GEODETIC_DATUM_ASSUMED_WGS84;CONTINENT_DERIVED_FROM_COORDINATES
Papaver labradoricum (Fedde) Solstad & Elven	Papaver labradoricum (Fedde) Solstad & Elven	Papaver labradoricum	(Fedde) Solstad & Elven	1804572173	CMN	1e61b812-b2ec-43d0-bdbb-8534a761f74c	d42d86e2-9525-5254-88b8-e39e74121d1a	Plantae	Tracheophyta	Magnoliopsida	Ranunculales	Papaveraceae	Papaver	Papaver radicatum		SPECIES	GL	West Greenland, Head of Søndre Strømfjord, SE end of lake Aujuitsup tasia	Greenland (Terr.)	PRESENT	1	a41250f0-7c3e-11d8-a19c-b8a03c50a862	67.1	-50.2667							1978-07-09	9	7	1978	4927042	8348125	PRESERVED_SPECIMEN	CAN	CAN 10113499	1235	Solstad, Heidi; Elven, Reidar - University of Oslo Natural History Museum		CC_BY_4_0	Canadian Museum of Nature	Holt, Sune			2024-10-29 14:29:05	StillImage;StillImage	OCCURRENCE_STATUS_INFERRED_FROM_INDIVIDUAL_COUNT;IDENTIFIED_DATE_INVALID;COUNTRY_DERIVED_FROM_COORDINATES;GEODETIC_DATUM_ASSUMED_WGS84;CONTINENT_DERIVED_FROM_COORDINATES
Papaver labradoricum (Fedde) Solstad & Elven	Papaver labradoricum (Fedde) Solstad & Elven	Papaver labradoricum	(Fedde) Solstad & Elven	1986656302	CMN	1e61b812-b2ec-43d0-bdbb-8534a761f74c	998daf66-59fb-9fb4-a4bf-b8c3a313ef48	Plantae	Tracheophyta	Magnoliopsida	Ranunculales	Papaveraceae	Papaver	Papaver radicatum		SPECIES	GL	W5: Ilulissat; N of Ilulissat town	Greenland (Terr.)	PRESENT	1	a41250f0-7c3e-11d8-a19c-b8a03c50a862	69.217	-51.092							2013-07-22	22	7	2013	4927042	8348125	PRESERVED_SPECIMEN	CAN	CAN 10008123	616136			CC_BY_4_0	Canadian Museum of Nature	Elven, Reidar			2024-10-29 14:28:58	StillImage	OCCURRENCE_STATUS_INFERRED_FROM_INDIVIDUAL_COUNT;COUNTRY_DERIVED_FROM_COORDINATES;GEODETIC_DATUM_ASSUMED_WGS84;CONTINENT_DERIVED_FROM_COORDINATES
Papaver labradoricum (Fedde) Solstad & Elven	Papaver labunknown:coveredcum	Papaver labunknown:coveredcum		3990378310	NHMD	0d1f9cee-7cb7-4d3a-a8c4-d2ca6edcd23b	4d16aa8d-b074-4f52-b90e-3b107a746773	Plantae	Tracheophyta	Magnoliopsida	Ranunculales	Papaveraceae	Papaver			GENUS	GL	Valley E. of Eqaluit.		PRESENT		2e7df380-8356-4533-bcb3-5459e23c794e									1968-07-17	17	7	1968	2888431		PRESERVED_SPECIMEN	C	NHMD832260	68-758			CC_BY_4_0		Øllgaard, Benjamin			2024-07-23 14:39:44	StillImage	TAXON_MATCH_HIGHERRANK
Papaver polare (Tolm.) Perfil.	Papaver cornwallisense D.Löve	Papaver cornwallisense	D. Löve	2512747326	US	821cc27a-e3bb-4bc5-ac34-89ada245069d	http://n2t.net/ark:/65665/310a9d803-5f4a-4263-a18b-61c7849a9854	Plantae	Tracheophyta	Magnoliopsida	Ranunculales	Papaveraceae	Papaver	Papaver radicatum		SPECIES	GL	Arctic. Growing in the peat. Etah.		PRESENT	1	bc092ff0-02e4-11dc-991f-b8a03c50a862									1925-08-05	5	8	1925	3602353	8348125	PRESERVED_SPECIMEN	US	US 1286751	139			CC0_1_0		W. N. Koelz			2024-11-02 12:36:06	StillImage	OCCURRENCE_STATUS_INFERRED_FROM_INDIVIDUAL_COUNT
Papaver polare (Tolm.) Perfil.	Papaver cornwallisense D.Löve	Papaver cornwallisense	D.Löve	3127698518	O	e45c7d91-81c6-4455-86e3-2965a5739b1f	urn:catalog:O:V:677036	Plantae	Tracheophyta	Magnoliopsida	Ranunculales	Papaveraceae	Papaver	Papaver radicatum		SPECIES	GL	Thule Air Force Base	North Greenland	PRESENT		f314b0b0-e3dc-11d9-8d81-b8a03c50a862									2005-07-21	21	7	2005	3602353	8348125	PRESERVED_SPECIMEN	O-V	677036		Heidi Solstad;R. Elven	2005-07-21	CC_BY_4_0		Heidi Solstad;R. Elven			2024-11-18 12:31:19	StillImage	CONTINENT_DERIVED_FROM_COUNTRY
Papaver polare (Tolm.) Perfil.	Papaver cornwallisense D.Löve	Papaver cornwallisense	D.Löve	3127700343	O	e45c7d91-81c6-4455-86e3-2965a5739b1f	urn:catalog:O:V:631517	Plantae	Tracheophyta	Magnoliopsida	Ranunculales	Papaveraceae	Papaver	Papaver radicatum		SPECIES	GL	Myggbukta (mass collection).	East Greenland	PRESENT		f314b0b0-e3dc-11d9-8d81-b8a03c50a862	73.4667	-26.5833							1937-07-09	9	7	1937	3602353	8348125	PRESERVED_SPECIMEN	O-V	631517		Heidi Solstad;Reidar Elven	2013-10-01	CC_BY_4_0		Henry Haug			2024-11-18 12:31:12	StillImage	CONTINENT_DERIVED_FROM_COORDINATES
Papaver polare (Tolm.) Perfil.	Papaver cornwallisense D.Löve	Papaver cornwallisense	D.Löve	3127708526	O	e45c7d91-81c6-4455-86e3-2965a5739b1f	urn:catalog:O:V:677041	Plantae	Tracheophyta	Magnoliopsida	Ranunculales	Papaveraceae	Papaver	Papaver radicatum		SPECIES	GL	Kapp Wynn	East Greenland	PRESENT		f314b0b0-e3dc-11d9-8d81-b8a03c50a862									1930-07-20	20	7	1930	3602353	8348125	PRESERVED_SPECIMEN	O-V	677041		Jakob Vaage	1930-07-20	CC_BY_4_0		Jakob Vaage			2024-11-18 12:31:13	StillImage	CONTINENT_DERIVED_FROM_COUNTRY
Papaver polare (Tolm.) Perfil.	Papaver cornwallisense D.Löve	Papaver cornwallisense	D.Löve	3127697520	O	e45c7d91-81c6-4455-86e3-2965a5739b1f	urn:catalog:O:V:677038	Plantae	Tracheophyta	Magnoliopsida	Ranunculales	Papaveraceae	Papaver	Papaver radicatum		SPECIES	GL	Kronprins Christian Land: Blåsø. N 78.81, W 23		PRESENT		f314b0b0-e3dc-11d9-8d81-b8a03c50a862									1997-07-26	26	7	1997	3602353	8348125	PRESERVED_SPECIMEN	O-V	677038		Heidi Solstad;Reidar Elven	2013-10-01	CC_BY_4_0		Ole Bennike			2024-11-18 12:31:17	StillImage	CONTINENT_DERIVED_FROM_COUNTRY
Papaver polare (Tolm.) Perfil.	Papaver radicatum subsp. polare Tolm.	Papaver radicatum subsp. polare		1989245183	MICH	c8d12f8a-7e39-4e2c-92d7-825d590ad15b	ac603a3c-06dd-4c22-9dfb-a9b3a3ae6602	Plantae	Tracheophyta	Magnoliopsida	Ranunculales	Papaveraceae	Papaver	Papaver radicatum	polare	SUBSPECIES	GL	Etah	Qaasuitsup	PRESENT		174c6da2-e002-42fe-9f56-2f9d670240f4									1925-08-05	5	8	1925	3602765	8348125	PRESERVED_SPECIMEN	Angiosperms	1500858	139			CC_BY_NC_4_0		Walter N. Koelz			2024-11-01 04:33:25	StillImage
Papaver polare (Tolm.) Perfil.	Papaver cornwallisense D.Löve	Papaver cornwallisense	D.Löve	3127706342	O	e45c7d91-81c6-4455-86e3-2965a5739b1f	urn:catalog:O:V:631516	Plantae	Tracheophyta	Magnoliopsida	Ranunculales	Papaveraceae	Papaver	Papaver radicatum		SPECIES	GL	Myggbukta (mass collection)	East Greenland	PRESENT		f314b0b0-e3dc-11d9-8d81-b8a03c50a862	73.4667	-26.5833							1937-07-03	3	7	1937	3602353	8348125	PRESERVED_SPECIMEN	O-V	631516		Heidi Solstad;Reidar Elven	2013-10-01	CC_BY_4_0		Henry Haug			2024-11-18 12:31:12	StillImage	CONTINENT_DERIVED_FROM_COORDINATES
Papaver polare (Tolm.) Perfil.	Papaver cornwallisense D.Löve	Papaver cornwallisense	D.Löve	3127716539	O	e45c7d91-81c6-4455-86e3-2965a5739b1f	urn:catalog:O:V:677039	Plantae	Tracheophyta	Magnoliopsida	Ranunculales	Papaveraceae	Papaver	Papaver radicatum		SPECIES	GL	N. Greenland: Heilprin Land, Kedelkrogelv	North Greenland	PRESENT		f314b0b0-e3dc-11d9-8d81-b8a03c50a862									1963-07-13	13	7	1963	3602353	8348125	PRESERVED_SPECIMEN	O-V	677039		Bent Fredskild	1963-07-13	CC_BY_4_0		Bent Fredskild			2024-11-18 12:31:13	StillImage	CONTINENT_DERIVED_FROM_COUNTRY
Papaver polare (Tolm.) Perfil.	Papaver cornwallisense D.Löve	Papaver cornwallisense	D.Löve	3127707342	O	e45c7d91-81c6-4455-86e3-2965a5739b1f	urn:catalog:O:V:631518	Plantae	Tracheophyta	Magnoliopsida	Ranunculales	Papaveraceae	Papaver	Papaver radicatum		SPECIES	GL	Jacksonøya: Østsiden.	East Greenland	PRESENT		f314b0b0-e3dc-11d9-8d81-b8a03c50a862	73.9167	-20.0833							1929-07-31	31	7	1929	3602353	8348125	PRESERVED_SPECIMEN	O-V	631518		Heidi Solstad;Reidar Elven	2013-10-01	CC_BY_4_0		Jakob Vaage			2024-11-18 12:31:12	StillImage	CONTINENT_DERIVED_FROM_COORDINATES
Papaver polare (Tolm.) Perfil.	Papaver cornwallisense D.Löve	Papaver cornwallisense	D.Löve	3127717537	O	e45c7d91-81c6-4455-86e3-2965a5739b1f	urn:catalog:O:V:677040	Plantae	Tracheophyta	Magnoliopsida	Ranunculales	Papaveraceae	Papaver	Papaver radicatum		SPECIES	GL	N. Greenland: land behind Sophus Müllers Næs	North Greenland	PRESENT		f314b0b0-e3dc-11d9-8d81-b8a03c50a862									1993-08-06	6	8	1993	3602353	8348125	PRESERVED_SPECIMEN	O-V	677040		Bent Fredskild	1993-08-06	CC_BY_4_0		Bent Fredskild			2024-11-18 12:31:13	StillImage	CONTINENT_DERIVED_FROM_COUNTRY
Papaver polare (Tolm.) Perfil.	Papaver cornwallisense D.Löve	Papaver cornwallisense		4112679327	NHMD	0d1f9cee-7cb7-4d3a-a8c4-d2ca6edcd23b	01c9ebe0-c720-455b-b6ae-ae4926ce0748	Plantae	Tracheophyta	Magnoliopsida	Ranunculales	Papaveraceae	Papaver	Papaver radicatum		SPECIES	GL	Groenlandia bor.-orient.		PRESENT		2e7df380-8356-4533-bcb3-5459e23c794e									1907-06-14	14	6	1907	3602353	8348125	PRESERVED_SPECIMEN	C	NHMD832047	314			CC_BY_4_0		Koch			2024-07-23 14:39:43	StillImage
Papaver polare (Tolm.) Perfil.	Papaver cornwallisense D.Löve	Papaver cornwallisense		3332059057	NHMD	0d1f9cee-7cb7-4d3a-a8c4-d2ca6edcd23b	1de01f25-a552-4b0d-969e-51f1e7a5204f	Plantae	Tracheophyta	Magnoliopsida	Ranunculales	Papaveraceae	Papaver	Papaver radicatum		SPECIES	GL	Northernmost Greenland Heilprin Land, Brønlund Fjord.		PRESENT		2e7df380-8356-4533-bcb3-5459e23c794e									1949-07-07	7	7	1949	3602353	8348125	PRESERVED_SPECIMEN	C	NHMD831760	6786			CC_BY_4_0		Fristrup, B.			2024-07-23 14:39:43	StillImage	MULTIMEDIA_URI_INVALID
Papaver polare (Tolm.) Perfil.	Papaver cornwallisense D.Löve	Papaver cornwallisense		4112679735	NHMD	0d1f9cee-7cb7-4d3a-a8c4-d2ca6edcd23b	2005f110-00c1-49ca-9822-d4b787266cd9	Plantae	Tracheophyta	Magnoliopsida	Ranunculales	Papaveraceae	Papaver	Papaver radicatum		SPECIES	GL	North Greenland. Aage Bistrup Land.		PRESENT		2e7df380-8356-4533-bcb3-5459e23c794e									1979-06-28	28	6	1979	3602353	8348125	PRESERVED_SPECIMEN	C	NHMD1197768				CC_BY_4_0		Hansen, Axel			2024-07-23 14:39:44	StillImage
Papaver polare (Tolm.) Perfil.	Papaver cornwallisense D.Löve	Papaver cornwallisense		3332058825	NHMD	0d1f9cee-7cb7-4d3a-a8c4-d2ca6edcd23b	2698d3b6-8e1e-4d5c-be67-244f81fc0b40	Plantae	Tracheophyta	Magnoliopsida	Ranunculales	Papaveraceae	Papaver	Papaver radicatum		SPECIES	GL	N Greenland, Station Nord.		PRESENT		2e7df380-8356-4533-bcb3-5459e23c794e									1985-07-26	26	7	1985	3602353	8348125	PRESERVED_SPECIMEN	C	NHMD832105	85-42			CC_BY_4_0		Bay, Christian			2024-07-23 14:39:44	StillImage	MULTIMEDIA_URI_INVALID
Papaver polare (Tolm.) Perfil.	Papaver cornwallisense D.Löve	Papaver cornwallisense		4112677835	NHMD	0d1f9cee-7cb7-4d3a-a8c4-d2ca6edcd23b	2b432235-7656-4ec4-80e8-1715054a2cdf	Plantae	Tracheophyta	Magnoliopsida	Ranunculales	Papaveraceae	Papaver	Papaver radicatum		SPECIES	GL	Strindbergs Land.		PRESENT		2e7df380-8356-4533-bcb3-5459e23c794e									1956-08-15	15	8	1956	3602353	8348125	PRESERVED_SPECIMEN	C	NHMD1197729	1156			CC_BY_4_0		Schwarzenbach, Fritz			2024-07-23 14:39:44	StillImage
Papaver polare (Tolm.) Perfil.	Papaver cornwallisense D.Löve	Papaver cornwallisense		3332059494	NHMD	0d1f9cee-7cb7-4d3a-a8c4-d2ca6edcd23b	622bbf3d-451b-4332-b3a6-cd84da33af6e	Plantae	Tracheophyta	Magnoliopsida	Ranunculales	Papaveraceae	Papaver	Papaver radicatum		SPECIES	GL	Northernmost Greenland Heilprin Land, Brønlund Fjord.		PRESENT		2e7df380-8356-4533-bcb3-5459e23c794e									1949-08-05	5	8	1949	3602353	8348125	PRESERVED_SPECIMEN	C	NHMD831737	6722			CC_BY_4_0		Holmen, Kjeld			2024-07-23 14:39:44	StillImage	MULTIMEDIA_URI_INVALID
Papaver polare (Tolm.) Perfil.	Papaver cornwallisense D.Löve	Papaver cornwallisense		4112683792	NHMD	0d1f9cee-7cb7-4d3a-a8c4-d2ca6edcd23b	71661449-4c30-4aa9-8e4c-978c60ca04a4	Plantae	Tracheophyta	Magnoliopsida	Ranunculales	Papaveraceae	Papaver	Papaver radicatum		SPECIES	GL	Strindbergs Land.		PRESENT		2e7df380-8356-4533-bcb3-5459e23c794e									1956-08-15	15	8	1956	3602353	8348125	PRESERVED_SPECIMEN	C	NHMD830523	1154			CC_BY_4_0		Schwarzenbach, Fritz			2024-07-23 14:39:45	StillImage
Papaver polare (Tolm.) Perfil.	Papaver cornwallisense D.Löve	Papaver cornwallisense		4112691271	NHMD	0d1f9cee-7cb7-4d3a-a8c4-d2ca6edcd23b	94a9e5ed-ff8b-4644-85f8-54661f754c67	Plantae	Tracheophyta	Magnoliopsida	Ranunculales	Papaveraceae	Papaver	Papaver radicatum		SPECIES	GL	Studers Land.		PRESENT		2e7df380-8356-4533-bcb3-5459e23c794e									1956-08-15	15	8	1956	3602353	8348125	PRESERVED_SPECIMEN	C	NHMD1197859	1168			CC_BY_4_0		Schwarzenbach, Fritz			2024-07-23 14:39:45	StillImage
Papaver polare (Tolm.) Perfil.	Papaver cornwallisense D.Löve	Papaver cornwallisense		3990394199	NHMD	0d1f9cee-7cb7-4d3a-a8c4-d2ca6edcd23b	b96a2d6a-6cda-420d-8ff7-c753b13c0563	Plantae	Tracheophyta	Magnoliopsida	Ranunculales	Papaveraceae	Papaver	Papaver radicatum		SPECIES	GL	Germania Land: Mørkefjord.		PRESENT		2e7df380-8356-4533-bcb3-5459e23c794e									1939-06-27	27	6	1939	3602353	8348125	PRESERVED_SPECIMEN	C	NHMD832054	23			CC_BY_4_0		Gelting, Paul			2024-07-23 14:39:45	StillImage
Papaver polare (Tolm.) Perfil.	Papaver cornwallisense D.Löve	Papaver cornwallisense		3332058644	NHMD	0d1f9cee-7cb7-4d3a-a8c4-d2ca6edcd23b	e4217baa-d558-4b60-961e-3c070fc5c418	Plantae	Tracheophyta	Magnoliopsida	Ranunculales	Papaveraceae	Papaver	Papaver radicatum		SPECIES	GL	Northeast Greenland. Germania Land, Storlandet, Hytten.		PRESENT		2e7df380-8356-4533-bcb3-5459e23c794e									1989-07-08	8	7	1989	3602353	8348125	PRESERVED_SPECIMEN	C	NHMD832080	89-604			CC_BY_4_0		Fredskild, Bent			2024-07-23 14:39:46	StillImage	MULTIMEDIA_URI_INVALID
Papaver polare (Tolm.) Perfil.	Papaver cornwallisense D.Löve	Papaver cornwallisense		3332058548	NHMD	0d1f9cee-7cb7-4d3a-a8c4-d2ca6edcd23b	189c05e4-42ea-48ac-bc32-72ff0c383d64	Plantae	Tracheophyta	Magnoliopsida	Ranunculales	Papaveraceae	Papaver	Papaver radicatum		SPECIES	GL	Northeast Greenland. Hertugen af Orleans Land, Søndre Mellemland, N.		PRESENT		2e7df380-8356-4533-bcb3-5459e23c794e									1990-07-23	23	7	1990	3602353	8348125	PRESERVED_SPECIMEN	C	NHMD831682	90-660			CC_BY_4_0		Bay et al., Christian			2024-07-23 14:39:43	StillImage	MULTIMEDIA_URI_INVALID
Papaver polare (Tolm.) Perfil.	Papaver cornwallisense D.Löve	Papaver cornwallisense		3332059212	NHMD	0d1f9cee-7cb7-4d3a-a8c4-d2ca6edcd23b	1e41bfe0-a868-4faa-8e5a-c86696a149c1	Plantae	Tracheophyta	Magnoliopsida	Ranunculales	Papaveraceae	Papaver	Papaver radicatum		SPECIES	GL	St. Nord.		PRESENT		2e7df380-8356-4533-bcb3-5459e23c794e									1953-08		8	1953	3602353	8348125	PRESERVED_SPECIMEN	C	NHMD832064	2086E			CC_BY_4_0		Westergård, M.			2024-07-23 14:39:43	StillImage	MULTIMEDIA_URI_INVALID
Papaver polare (Tolm.) Perfil.	Papaver cornwallisense D.Löve	Papaver cornwallisense		4112680683	NHMD	0d1f9cee-7cb7-4d3a-a8c4-d2ca6edcd23b	1eac38e7-c282-446b-a0fd-de8cac30f99a	Plantae	Tracheophyta	Magnoliopsida	Ranunculales	Papaveraceae	Papaver	Papaver radicatum		SPECIES	GL	Northeast Greenland. Germania Land, Sedimentkløft.		PRESENT		2e7df380-8356-4533-bcb3-5459e23c794e									1989-06-26	26	6	1989	3602353	8348125	PRESERVED_SPECIMEN	C	NHMD832078				CC_BY_4_0		Boertmann, David			2024-07-23 14:39:43	StillImage
Papaver polare (Tolm.) Perfil.	Papaver cornwallisense D.Löve	Papaver cornwallisense		3332059499	NHMD	0d1f9cee-7cb7-4d3a-a8c4-d2ca6edcd23b	3c17fa8c-c0cc-4b3e-9f82-05ca0857c070	Plantae	Tracheophyta	Magnoliopsida	Ranunculales	Papaveraceae	Papaver	Papaver radicatum		SPECIES	GL	North Greenland. Washington Land, E of Alikratiak Fjord.		PRESENT		2e7df380-8356-4533-bcb3-5459e23c794e									1977-07-15	15	7	1977	3602353	8348125	PRESERVED_SPECIMEN	C	NHMD831748				CC_BY_4_0		Møller, Hans-Martin			2024-07-23 14:39:44	StillImage	MULTIMEDIA_URI_INVALID
Papaver polare (Tolm.) Perfil.	Papaver cornwallisense D.Löve	Papaver cornwallisense		4112682179	NHMD	0d1f9cee-7cb7-4d3a-a8c4-d2ca6edcd23b	43aac50f-9324-4429-bd1c-ee5dbacfe683	Plantae	Tracheophyta	Magnoliopsida	Ranunculales	Papaveraceae	Papaver	Papaver radicatum		SPECIES	GL	East Greenland. Skærfjord: C.F. Mourier Fjord, north side. Diabas intrusion SE of main locality.		PRESENT		2e7df380-8356-4533-bcb3-5459e23c794e									1933-08-15	15	8	1933	3602353	8348125	PRESERVED_SPECIMEN	C	NHMD1197857	2389			CC_BY_4_0		Sørensen, Thorvald			2024-07-23 14:39:44	StillImage
Papaver polare (Tolm.) Perfil.	Papaver cornwallisense D.Löve	Papaver cornwallisense		3332058412	NHMD	0d1f9cee-7cb7-4d3a-a8c4-d2ca6edcd23b	4844bd5f-aa49-4e2c-953d-cca404943ab8	Plantae	Tracheophyta	Magnoliopsida	Ranunculales	Papaveraceae	Papaver	Papaver radicatum		SPECIES	GL	South of Jørgen Brønlund Fjord, at Kedelkrogelv, the top plateau.		PRESENT		2e7df380-8356-4533-bcb3-5459e23c794e									1968-07-01	1	7	1968	3602353	8348125	PRESERVED_SPECIMEN	C	NHMD831716				CC_BY_4_0		Andersen, O.			2024-07-23 14:39:44	StillImage	MULTIMEDIA_URI_INVALID
Papaver polare (Tolm.) Perfil.	Papaver cornwallisense D.Löve	Papaver cornwallisense		3332058744	NHMD	0d1f9cee-7cb7-4d3a-a8c4-d2ca6edcd23b	5720f9ce-281f-40be-b058-2ae53e8cd4e0	Plantae	Tracheophyta	Magnoliopsida	Ranunculales	Papaveraceae	Papaver	Papaver radicatum		SPECIES	GL	Hall Land: Atkadelta.		PRESENT		2e7df380-8356-4533-bcb3-5459e23c794e									1965-07-01	1	7	1965	3602353	8348125	PRESERVED_SPECIMEN	C	NHMD831849				CC_BY_4_0		Møhl, Jeppe			2024-07-23 14:39:44	StillImage	MULTIMEDIA_URI_INVALID
Papaver polare (Tolm.) Perfil.	Papaver cornwallisense D.Löve	Papaver cornwallisense		3332059127	NHMD	0d1f9cee-7cb7-4d3a-a8c4-d2ca6edcd23b	6c373dd6-b29f-4c98-9b8e-fe0a197a745d	Plantae	Tracheophyta	Magnoliopsida	Ranunculales	Papaveraceae	Papaver	Papaver radicatum		SPECIES	GL	North Greenland. Lambert Land, at Jørgen Brønlunds Grav.		PRESENT		2e7df380-8356-4533-bcb3-5459e23c794e									1995-08-10	10	8	1995	3602353	8348125	PRESERVED_SPECIMEN	C	NHMD831685				CC_BY_4_0		Vinner et al., L.			2024-07-23 14:39:44	StillImage	MULTIMEDIA_URI_INVALID
Papaver polare (Tolm.) Perfil.	Papaver cornwallisense D.Löve	Papaver cornwallisense		3332059429	NHMD	0d1f9cee-7cb7-4d3a-a8c4-d2ca6edcd23b	abc2a90c-c635-48ff-9e33-f55d31ae95cf	Plantae	Tracheophyta	Magnoliopsida	Ranunculales	Papaveraceae	Papaver	Papaver radicatum		SPECIES	GL	North Greenland. Four Mile Dal.		PRESENT		2e7df380-8356-4533-bcb3-5459e23c794e									1982-07-16	16	7	1982	3602353	8348125	PRESERVED_SPECIMEN	C	NHMD831815				CC_BY_4_0		Jørgensen et al., Ole			2024-07-23 14:39:45	StillImage	MULTIMEDIA_URI_INVALID
Papaver polare (Tolm.) Perfil.	Papaver cornwallisense D.Löve	Papaver cornwallisense		3332059177	NHMD	0d1f9cee-7cb7-4d3a-a8c4-d2ca6edcd23b	fa96d1c3-b44b-4d38-a43b-a2e901a195d7	Plantae	Tracheophyta	Magnoliopsida	Ranunculales	Papaveraceae	Papaver	Papaver radicatum		SPECIES	GL	North Greenland. Peary Land, 3 km WNW of Kap København.		PRESENT		2e7df380-8356-4533-bcb3-5459e23c794e									1983-07-26	26	7	1983	3602353	8348125	PRESERVED_SPECIMEN	C	NHMD831732	13			CC_BY_4_0		Bennike, Ole			2024-07-23 14:39:46	StillImage	MULTIMEDIA_URI_INVALID
Papaver polare (Tolm.) Perfil.	Papaver cornwallisense D.Löve	Papaver cornwallisense		3332059282	NHMD	0d1f9cee-7cb7-4d3a-a8c4-d2ca6edcd23b	021da0c7-b7c5-41a8-846d-070764cfeb42	Plantae	Tracheophyta	Magnoliopsida	Ranunculales	Papaveraceae	Papaver	Papaver radicatum		SPECIES	GL	North Greenland. Peary Land, Kap Clarence Wyckoff.		PRESENT		2e7df380-8356-4533-bcb3-5459e23c794e									1985-07-29	29	7	1985	3602353	8348125	PRESERVED_SPECIMEN	C	NHMD831845	85-122			CC_BY_4_0		Bay, Christian			2024-07-23 14:39:43	StillImage	MULTIMEDIA_URI_INVALID
Papaver polare (Tolm.) Perfil.	Papaver cornwallisense D.Löve	Papaver cornwallisense		3332059123	NHMD	0d1f9cee-7cb7-4d3a-a8c4-d2ca6edcd23b	2e13df9c-0aa8-4975-9040-a184540e6729	Plantae	Tracheophyta	Magnoliopsida	Ranunculales	Papaveraceae	Papaver	Papaver radicatum		SPECIES	GL	Northernmost Greenland Heilprin Land, Brønlund Fjord.		PRESENT		2e7df380-8356-4533-bcb3-5459e23c794e									1949-07-27	27	7	1949	3602353	8348125	PRESERVED_SPECIMEN	C	NHMD831715	6679A			CC_BY_4_0		Holmen, Kjeld			2024-07-23 14:39:44	StillImage	MULTIMEDIA_URI_INVALID
Papaver polare (Tolm.) Perfil.	Papaver cornwallisense D.Löve	Papaver cornwallisense		3332058947	NHMD	0d1f9cee-7cb7-4d3a-a8c4-d2ca6edcd23b	53b268d0-9140-46ae-83aa-d9718c3257b9	Plantae	Tracheophyta	Magnoliopsida	Ranunculales	Papaveraceae	Papaver	Papaver radicatum		SPECIES	GL	North Greenland. Washington Land, E of Bessel Fjord.		PRESENT		2e7df380-8356-4533-bcb3-5459e23c794e									1977-07-31	31	7	1977	3602353	8348125	PRESERVED_SPECIMEN	C	NHMD831747				CC_BY_4_0		Møller, Hans-Martin			2024-07-23 14:39:44	StillImage	MULTIMEDIA_URI_INVALID
Papaver polare (Tolm.) Perfil.	Papaver cornwallisense D.Löve	Papaver cornwallisense		4112689370	NHMD	0d1f9cee-7cb7-4d3a-a8c4-d2ca6edcd23b	548cc861-c072-4b29-abb0-0c43f187e5af	Plantae	Tracheophyta	Magnoliopsida	Ranunculales	Papaveraceae	Papaver	Papaver radicatum		SPECIES	GL	Groenlandia bor.-orient.: Bjórneskærene.		PRESENT		2e7df380-8356-4533-bcb3-5459e23c794e									1907-06-19	19	6	1907	3602353	8348125	PRESERVED_SPECIMEN	C	NHMD1197892	301			CC_BY_4_0		Koch			2024-07-23 14:39:44	StillImage
Papaver polare (Tolm.) Perfil.	Papaver cornwallisense D.Löve	Papaver cornwallisense		3332059358	NHMD	0d1f9cee-7cb7-4d3a-a8c4-d2ca6edcd23b	7bea3799-731d-4df1-8b3e-54d94e7c63a3	Plantae	Tracheophyta	Magnoliopsida	Ranunculales	Papaveraceae	Papaver	Papaver radicatum		SPECIES	GL	N. Greenland, land behind Sophus Müllers Næs.		PRESENT		2e7df380-8356-4533-bcb3-5459e23c794e									1993-08-06	6	8	1993	3602353	8348125	PRESERVED_SPECIMEN	C	NHMD831698	798			CC_BY_4_0		Fredskild, Bent			2024-07-23 14:39:45	StillImage	MULTIMEDIA_URI_INVALID
Papaver polare (Tolm.) Perfil.	Papaver cornwallisense D.Löve	Papaver cornwallisense		4112691258	NHMD	0d1f9cee-7cb7-4d3a-a8c4-d2ca6edcd23b	93cf7ced-3478-4524-b064-82d238f38cbe	Plantae	Tracheophyta	Magnoliopsida	Ranunculales	Papaveraceae	Papaver	Papaver radicatum		SPECIES	GL	Groenlandia bor.-orient.: Rypefjeldene.		PRESENT		2e7df380-8356-4533-bcb3-5459e23c794e									1908-07-06	6	7	1908	3602353	8348125	PRESERVED_SPECIMEN	C	NHMD831684	1666			CC_BY_4_0		Lundager, Andr.			2024-07-23 14:39:45	StillImage
Papaver polare (Tolm.) Perfil.	Papaver cornwallisense D.Löve	Papaver cornwallisense		3332059445	NHMD	0d1f9cee-7cb7-4d3a-a8c4-d2ca6edcd23b	b0a28c89-7723-4cb2-af5e-308e94249ed2	Plantae	Tracheophyta	Magnoliopsida	Ranunculales	Papaveraceae	Papaver	Papaver radicatum		SPECIES	GL	Christian den X's land. Northeast Greenland. Jameson Land: Kap Stewart.		PRESENT		2e7df380-8356-4533-bcb3-5459e23c794e									1933-07-06	6	7	1933	3602353	8348125	PRESERVED_SPECIMEN	C	NHMD831710	24			CC_BY_4_0		Gelting, Paul			2024-07-23 14:39:45	StillImage	MULTIMEDIA_URI_INVALID
Papaver polare (Tolm.) Perfil.	Papaver cornwallisense D.Löve	Papaver cornwallisense		4112693000	NHMD	0d1f9cee-7cb7-4d3a-a8c4-d2ca6edcd23b	d5a91b55-7b6b-4bfa-9aa6-d106181c9d09	Plantae	Tracheophyta	Magnoliopsida	Ranunculales	Papaveraceae	Papaver	Papaver radicatum		SPECIES	GL	East Greenland. Skærfjord: C.F. Mourier Fjord, north side. Diabas intrusion SEof the head locality.		PRESENT		2e7df380-8356-4533-bcb3-5459e23c794e									1933-08-15	15	8	1933	3602353	8348125	PRESERVED_SPECIMEN	C	NHMD1197856	2390.a.			CC_BY_4_0		Sørensen, Thorvald			2024-07-23 14:39:45	StillImage
Papaver polare (Tolm.) Perfil.	Papaver cornwallisense D.Löve	Papaver cornwallisense		3332059340	NHMD	0d1f9cee-7cb7-4d3a-a8c4-d2ca6edcd23b	e3f8e0cd-d051-4a21-9ee2-c3f06a42eb6d	Plantae	Tracheophyta	Magnoliopsida	Ranunculales	Papaveraceae	Papaver	Papaver radicatum		SPECIES	GL	North Greenland. Kronprins Christian Land, Musk- Ox Valley, W of Geese Lake.		PRESENT		2e7df380-8356-4533-bcb3-5459e23c794e									1995-07-04	4	7	1995	3602353	8348125	PRESERVED_SPECIMEN	C	NHMD831832	67			CC_BY_4_0		Alstrup et al., V.			2024-07-23 14:39:46	StillImage	MULTIMEDIA_URI_INVALID
Papaver polare (Tolm.) Perfil.	Papaver cornwallisense D.Löve	Papaver cornwallisense		3332058555	NHMD	0d1f9cee-7cb7-4d3a-a8c4-d2ca6edcd23b	fb969335-83c1-4bdb-94e0-a97f674fe633	Plantae	Tracheophyta	Magnoliopsida	Ranunculales	Papaveraceae	Papaver	Papaver radicatum		SPECIES	GL	Northernmost Greenland Heilprin Land, Brønlund Fjord.		PRESENT		2e7df380-8356-4533-bcb3-5459e23c794e									1949-07-24	24	7	1949	3602353	8348125	PRESERVED_SPECIMEN	C	NHMD831765	6679			CC_BY_4_0		Holmen, Kjeld			2024-07-23 14:39:46	StillImage	MULTIMEDIA_URI_INVALID
Papaver polare (Tolm.) Perfil.	Papaver cornwallisense D.Löve	Papaver cornwallisense		4112680490	NHMD	0d1f9cee-7cb7-4d3a-a8c4-d2ca6edcd23b	0f790cd8-cdab-44d5-a2a3-ee81bf150bad	Plantae	Tracheophyta	Magnoliopsida	Ranunculales	Papaveraceae	Papaver	Papaver radicatum		SPECIES	GL	Groenlandia bor.-orient.: Danmarks Havn.		PRESENT		2e7df380-8356-4533-bcb3-5459e23c794e									1908-07-17	17	7	1908	3602353	8348125	PRESERVED_SPECIMEN	C	NHMD1197855	1636			CC_BY_4_0		Lundager, Andr.			2024-07-23 14:39:43	StillImage
Papaver polare (Tolm.) Perfil.	Papaver cornwallisense D.Löve	Papaver cornwallisense		3332058991	NHMD	0d1f9cee-7cb7-4d3a-a8c4-d2ca6edcd23b	3190abd6-04e4-4327-b465-5be6a8250a3e	Plantae	Tracheophyta	Magnoliopsida	Ranunculales	Papaveraceae	Papaver	Papaver radicatum		SPECIES	GL	Grønlands Nordkyst. Sommerdalen.		PRESENT		2e7df380-8356-4533-bcb3-5459e23c794e									1917-07-12	12	7	1917	3602353	8348125	PRESERVED_SPECIMEN	C	NHMD831763				CC_BY_4_0		Wulff, Thorild			2024-07-23 14:39:44	StillImage	MULTIMEDIA_URI_INVALID
Papaver polare (Tolm.) Perfil.	Papaver cornwallisense D.Löve	Papaver cornwallisense		3332059393	NHMD	0d1f9cee-7cb7-4d3a-a8c4-d2ca6edcd23b	36420cbc-2f60-461c-9830-3f346beea03d	Plantae	Tracheophyta	Magnoliopsida	Ranunculales	Papaveraceae	Papaver	Papaver radicatum		SPECIES	GL	Northernmost Greenland, Heilprin Land, Brønlund Fjord. Kajak Elv.		PRESENT		2e7df380-8356-4533-bcb3-5459e23c794e									1949-07-04	4	7	1949	3602353	8348125	PRESERVED_SPECIMEN	C	NHMD831762	9275			CC_BY_4_0		Holmen, Kjeld			2024-07-23 14:39:44	StillImage	MULTIMEDIA_URI_INVALID
Papaver polare (Tolm.) Perfil.	Papaver cornwallisense D.Löve	Papaver cornwallisense		3332059401	NHMD	0d1f9cee-7cb7-4d3a-a8c4-d2ca6edcd23b	646fcf26-fed4-4516-af1d-970dabf7b755	Plantae	Tracheophyta	Magnoliopsida	Ranunculales	Papaveraceae	Papaver	Papaver radicatum		SPECIES	GL	Northernmost Greenland Heilprin Land, Brønlund Fjord.		PRESENT		2e7df380-8356-4533-bcb3-5459e23c794e									1949-07-27	27	7	1949	3602353	8348125	PRESERVED_SPECIMEN	C	NHMD831733	6678			CC_BY_4_0		Holmen, Kjeld			2024-07-23 14:39:44	StillImage	MULTIMEDIA_URI_INVALID
Papaver polare (Tolm.) Perfil.	Papaver cornwallisense D.Löve	Papaver cornwallisense		3332059034	NHMD	0d1f9cee-7cb7-4d3a-a8c4-d2ca6edcd23b	6b04726e-5c46-4859-9841-8762a816e539	Plantae	Tracheophyta	Magnoliopsida	Ranunculales	Papaveraceae	Papaver	Papaver radicatum		SPECIES	GL	South of Jørgen Brønlund Fjord, S of Brønlundhus.		PRESENT		2e7df380-8356-4533-bcb3-5459e23c794e									1968-07-23	23	7	1968	3602353	8348125	PRESERVED_SPECIMEN	C	NHMD831721				CC_BY_4_0		Andersen, O.			2024-07-23 14:39:44	StillImage	MULTIMEDIA_URI_INVALID
Papaver polare (Tolm.) Perfil.	Papaver cornwallisense D.Löve	Papaver cornwallisense		3332058386	NHMD	0d1f9cee-7cb7-4d3a-a8c4-d2ca6edcd23b	8018743e-9af5-473f-a1a1-39b56c87922b	Plantae	Tracheophyta	Magnoliopsida	Ranunculales	Papaveraceae	Papaver	Papaver radicatum		SPECIES	GL	Northeast Greenland. Hertugen af Orleans Land, Søndre Mellemland, B of Sanddal.		PRESENT		2e7df380-8356-4533-bcb3-5459e23c794e									1990-07-25	25	7	1990	3602353	8348125	PRESERVED_SPECIMEN	C	NHMD832089	90-594			CC_BY_4_0		Bay, Christian			2024-07-23 14:39:45	StillImage	MULTIMEDIA_URI_INVALID
Papaver polare (Tolm.) Perfil.	Papaver cornwallisense D.Löve	Papaver cornwallisense		3332058771	NHMD	0d1f9cee-7cb7-4d3a-a8c4-d2ca6edcd23b	88282ebe-c086-4d49-9719-ca39f0b1fcf5	Plantae	Tracheophyta	Magnoliopsida	Ranunculales	Papaveraceae	Papaver	Papaver radicatum		SPECIES	GL	North Greenland. Peary Land, W end of Pyramideplateau.		PRESENT		2e7df380-8356-4533-bcb3-5459e23c794e									1982-07-23	23	7	1982	3602353	8348125	PRESERVED_SPECIMEN	C	NHMD831726				CC_BY_4_0		Bennike, Ole			2024-07-23 14:39:45	StillImage	MULTIMEDIA_URI_INVALID
Papaver polare (Tolm.) Perfil.	Papaver cornwallisense D.Löve	Papaver cornwallisense		4112698395	NHMD	0d1f9cee-7cb7-4d3a-a8c4-d2ca6edcd23b	9ca3a413-90d0-4c1e-88fe-342c99237bd1	Plantae	Tracheophyta	Magnoliopsida	Ranunculales	Papaveraceae	Papaver	Papaver radicatum		SPECIES	GL	unknown:missing		PRESENT		2e7df380-8356-4533-bcb3-5459e23c794e													3602353	8348125	PRESERVED_SPECIMEN	C	NHMD1197815				CC_BY_4_0		Prikket, C.			2024-07-23 14:39:45	StillImage
Papaver polare (Tolm.) Perfil.	Papaver cornwallisense D.Löve	Papaver cornwallisense		4112697680	NHMD	0d1f9cee-7cb7-4d3a-a8c4-d2ca6edcd23b	bc47bb04-9194-418a-8dac-be50918b3249	Plantae	Tracheophyta	Magnoliopsida	Ranunculales	Papaveraceae	Papaver	Papaver radicatum		SPECIES	GL	Groenlandia bor.-orient.: Danmarks Havn.		PRESENT		2e7df380-8356-4533-bcb3-5459e23c794e									1907-07		7	1907	3602353	8348125	PRESERVED_SPECIMEN	C	NHMD1197854				CC_BY_4_0		Lundager, Andr.			2024-07-23 14:39:45	StillImage
Papaver polare (Tolm.) Perfil.	Papaver cornwallisense D.Löve	Papaver cornwallisense		3332058788	NHMD	0d1f9cee-7cb7-4d3a-a8c4-d2ca6edcd23b	e6cb9158-e90b-4a00-aa86-8e5d3a7035d6	Plantae	Tracheophyta	Magnoliopsida	Ranunculales	Papaveraceae	Papaver	Papaver radicatum		SPECIES	GL	The northernmost Greenland. Heilprin Land, at Chr. Erichsen's glacier.		PRESENT		2e7df380-8356-4533-bcb3-5459e23c794e									1949-06-27	27	6	1949	3602353	8348125	PRESERVED_SPECIMEN	C	NHMD831759	8455			CC_BY_4_0		Fristrup, B.			2024-07-23 14:39:46	StillImage	MULTIMEDIA_URI_INVALID
Papaver polare (Tolm.) Perfil.	Papaver cornwallisense D.Löve	Papaver cornwallisense		4112706512	NHMD	0d1f9cee-7cb7-4d3a-a8c4-d2ca6edcd23b	f68c5208-8490-4e1d-9cab-a13cbc89f421	Plantae	Tracheophyta	Magnoliopsida	Ranunculales	Papaveraceae	Papaver	Papaver radicatum		SPECIES	GL	North Greenland. Valdemar Glückstadt Land, Gundersteddal.		PRESENT		2e7df380-8356-4533-bcb3-5459e23c794e									1979-07-24	24	7	1979	3602353	8348125	PRESERVED_SPECIMEN	C	NHMD1197864				CC_BY_4_0		Hansen, Axel			2024-07-23 14:39:46	StillImage
Papaver polare (Tolm.) Perfil.	Papaver cornwallisense D.Löve	Papaver cornwallisense		3332059548	NHMD	0d1f9cee-7cb7-4d3a-a8c4-d2ca6edcd23b	fbda4e60-f6b4-49c4-aed9-0c53f21ba645	Plantae	Tracheophyta	Magnoliopsida	Ranunculales	Papaveraceae	Papaver	Papaver radicatum		SPECIES	GL	Northeast Greenland, Germania Land, Stormnæs.		PRESENT		2e7df380-8356-4533-bcb3-5459e23c794e									1987-07-03	3	7	1987	3602353	8348125	PRESERVED_SPECIMEN	C	NHMD832083				CC_BY_4_0		Knuth, Eigil			2024-07-23 14:39:46	StillImage	MULTIMEDIA_URI_INVALID
Papaver polare (Tolm.) Perfil.	Papaver cornwallisense D.Löve	Papaver cornwallisense		3332059097	NHMD	0d1f9cee-7cb7-4d3a-a8c4-d2ca6edcd23b	043ef6b6-c121-4bdf-bc37-17ebe4eec952	Plantae	Tracheophyta	Magnoliopsida	Ranunculales	Papaveraceae	Papaver	Papaver radicatum		SPECIES	GL	St. Nord.		PRESENT		2e7df380-8356-4533-bcb3-5459e23c794e									1953-08		8	1953	3602353	8348125	PRESERVED_SPECIMEN	C	NHMD832066	2086G			CC_BY_4_0		Westergård, M.			2024-07-23 14:39:43	StillImage	MULTIMEDIA_URI_INVALID
Papaver polare (Tolm.) Perfil.	Papaver cornwallisense D.Löve	Papaver cornwallisense		4112683500	NHMD	0d1f9cee-7cb7-4d3a-a8c4-d2ca6edcd23b	5bd0e19b-3020-4734-8275-8bb141e3b6dd	Plantae	Tracheophyta	Magnoliopsida	Ranunculales	Papaveraceae	Papaver	Papaver radicatum		SPECIES	GL	Cairn Point, Inglefield Land.		PRESENT		2e7df380-8356-4533-bcb3-5459e23c794e									1966-08-22	22	8	1966	3602353	8348125	PRESERVED_SPECIMEN	C	NHMD1197871				CC_BY_4_0		Pedersen, Hans			2024-07-23 14:39:44	StillImage
Papaver polare (Tolm.) Perfil.	Papaver cornwallisense D.Löve	Papaver cornwallisense		3332058872	NHMD	0d1f9cee-7cb7-4d3a-a8c4-d2ca6edcd23b	6d4f7e07-5834-4a42-8211-1de65aaaef0f	Plantae	Tracheophyta	Magnoliopsida	Ranunculales	Papaveraceae	Papaver	Papaver radicatum		SPECIES	GL	North Greenland. Hall Land, Pileheden.		PRESENT		2e7df380-8356-4533-bcb3-5459e23c794e									1985-07-23	23	7	1985	3602353	8348125	PRESERVED_SPECIMEN	C	NHMD831843	85-22			CC_BY_4_0		Aastrup, Peter			2024-07-23 14:39:44	StillImage	MULTIMEDIA_URI_INVALID
Papaver polare (Tolm.) Perfil.	Papaver cornwallisense D.Löve	Papaver cornwallisense		3332059320	NHMD	0d1f9cee-7cb7-4d3a-a8c4-d2ca6edcd23b	e754adf8-4d34-4fd0-bd1e-c38db9d5a26c	Plantae	Tracheophyta	Magnoliopsida	Ranunculales	Papaveraceae	Papaver	Papaver radicatum		SPECIES	GL	Pearyland.		PRESENT		2e7df380-8356-4533-bcb3-5459e23c794e									1963-08		8	1963	3602353	8348125	PRESERVED_SPECIMEN	C	NHMD831714	2357			CC_BY_4_0		Fredskild, Bent			2024-07-23 14:39:45	StillImage	MULTIMEDIA_URI_INVALID
Papaver polare (Tolm.) Perfil.	Papaver cornwallisense D.Löve	Papaver cornwallisense		4112676491	NHMD	0d1f9cee-7cb7-4d3a-a8c4-d2ca6edcd23b	0e43ee40-59e6-480b-99c0-839d7980d9b9	Plantae	Tracheophyta	Magnoliopsida	Ranunculales	Papaveraceae	Papaver	Papaver radicatum		SPECIES	GL	North Greenland. Frederick E. Hyde Fjord, the entrance of Vølvedal.		PRESENT		2e7df380-8356-4533-bcb3-5459e23c794e									1979-07-21	21	7	1979	3602353	8348125	PRESERVED_SPECIMEN	C	NHMD831432				CC_BY_4_0		Hansen, Axel			2024-07-23 14:39:44	StillImage
Papaver polare (Tolm.) Perfil.	Papaver cornwallisense D.Löve	Papaver cornwallisense		4112676772	NHMD	0d1f9cee-7cb7-4d3a-a8c4-d2ca6edcd23b	2395eef6-a693-46f1-98fb-8a003ccf7e4b	Plantae	Tracheophyta	Magnoliopsida	Ranunculales	Papaveraceae	Papaver	Papaver radicatum		SPECIES	GL	North Peary Land. Groennemark and Nornegaest Dal. 950132. Groennemark, W-side of Sydgletscher.		PRESENT		2e7df380-8356-4533-bcb3-5459e23c794e									1995-07-09	9	7	1995	3602353	8348125	PRESERVED_SPECIMEN	C	NHMD1197886	5610			CC_BY_4_0		Schwarzenbach, Fritz			2024-07-23 14:39:44	StillImage
Papaver polare (Tolm.) Perfil.	Papaver cornwallisense D.Löve	Papaver cornwallisense		3332058564	NHMD	0d1f9cee-7cb7-4d3a-a8c4-d2ca6edcd23b	33faa9eb-5556-4233-a87e-cbef307caf2d	Plantae	Tracheophyta	Magnoliopsida	Ranunculales	Papaveraceae	Papaver	Papaver radicatum		SPECIES	GL	St. Nord.		PRESENT		2e7df380-8356-4533-bcb3-5459e23c794e									1953-08		8	1953	3602353	8348125	PRESERVED_SPECIMEN	C	NHMD832086	2086A			CC_BY_4_0		Westergård, M.			2024-07-23 14:39:44	StillImage	MULTIMEDIA_URI_INVALID
Papaver polare (Tolm.) Perfil.	Papaver cornwallisense D.Löve	Papaver cornwallisense		4112683271	NHMD	0d1f9cee-7cb7-4d3a-a8c4-d2ca6edcd23b	4b6e9e1c-be29-423f-9c73-2f44eb0c82d4	Plantae	Tracheophyta	Magnoliopsida	Ranunculales	Papaveraceae	Papaver	Papaver radicatum		SPECIES	GL	East Greenland. Skærfjord: C.F. Mourier Fjord, north side. Diabas intrusion SEof the head locality.		PRESENT		2e7df380-8356-4533-bcb3-5459e23c794e									1933-08-15	15	8	1933	3602353	8348125	PRESERVED_SPECIMEN	C	NHMD831693	2390.b.			CC_BY_4_0		Sørensen, Thorvald			2024-07-23 14:39:44	StillImage
Papaver polare (Tolm.) Perfil.	Papaver cornwallisense D.Löve	Papaver cornwallisense		3332058362	NHMD	0d1f9cee-7cb7-4d3a-a8c4-d2ca6edcd23b	8560e7ee-c1bb-4df9-a1ec-63c7f0cf6f1a	Plantae	Tracheophyta	Magnoliopsida	Ranunculales	Papaveraceae	Papaver	Papaver radicatum		SPECIES	GL	Northernmost Greenland Heilprin Land, Brønlund Fjord.		PRESENT		2e7df380-8356-4533-bcb3-5459e23c794e									1949-07-24	24	7	1949	3602353	8348125	PRESERVED_SPECIMEN	C	NHMD831754	6679			CC_BY_4_0		Holmen, Kjeld			2024-07-23 14:39:45	StillImage	MULTIMEDIA_URI_INVALID
Papaver polare (Tolm.) Perfil.	Papaver cornwallisense D.Löve	Papaver cornwallisense		4112694315	NHMD	0d1f9cee-7cb7-4d3a-a8c4-d2ca6edcd23b	99d103ab-f1a2-4ee6-8440-28fe2a3775f5	Plantae	Tracheophyta	Magnoliopsida	Ranunculales	Papaveraceae	Papaver	Papaver radicatum		SPECIES	GL	Northeast Greenland. Hertugen af Orleans Land, Søndre Mellemland.		PRESENT		2e7df380-8356-4533-bcb3-5459e23c794e									1989-06-23	23	6	1989	3602353	8348125	PRESERVED_SPECIMEN	C	NHMD1197896				CC_BY_4_0		Boertmann, David			2024-07-23 14:39:45	StillImage
Papaver polare (Tolm.) Perfil.	Papaver cornwallisense D.Löve	Papaver cornwallisense		3332058327	NHMD	0d1f9cee-7cb7-4d3a-a8c4-d2ca6edcd23b	adf670f0-4754-43c3-b152-9ad04483c52f	Plantae	Tracheophyta	Magnoliopsida	Ranunculales	Papaveraceae	Papaver	Papaver radicatum		SPECIES	GL	Washington Land, head of Cass Fjord Marine forland.		PRESENT		2e7df380-8356-4533-bcb3-5459e23c794e									1999-07-25	25	7	1999	3602353	8348125	PRESERVED_SPECIMEN	C	NHMD831755	128			CC_BY_4_0		Feilberg, Jon			2024-07-23 14:39:45	StillImage	MULTIMEDIA_URI_INVALID
Papaver polare (Tolm.) Perfil.	Papaver cornwallisense D.Löve	Papaver cornwallisense		3332059298	NHMD	0d1f9cee-7cb7-4d3a-a8c4-d2ca6edcd23b	e0cb5618-bc91-4d63-8155-da72aa668928	Plantae	Tracheophyta	Magnoliopsida	Ranunculales	Papaveraceae	Papaver	Papaver radicatum		SPECIES	GL	North Greenland, Kap København, at base camp.		PRESENT		2e7df380-8356-4533-bcb3-5459e23c794e									1983-07-26	26	7	1983	3602353	8348125	PRESERVED_SPECIMEN	C	NHMD831758				CC_BY_4_0		Funder, Sven			2024-07-23 14:39:46	StillImage	MULTIMEDIA_URI_INVALID
Papaver polare (Tolm.) Perfil.	Papaver cornwallisense D.Löve	Papaver cornwallisense		4112697297	NHMD	0d1f9cee-7cb7-4d3a-a8c4-d2ca6edcd23b	eb3aa0ec-1b05-48db-b9d5-cbe36bfa8bdd	Plantae	Tracheophyta	Magnoliopsida	Ranunculales	Papaveraceae	Papaver	Papaver radicatum		SPECIES	GL	Northwest Greenland. Thule distrikt, Kap Taney.		PRESENT		2e7df380-8356-4533-bcb3-5459e23c794e									1991-07-23	23	7	1991	3602353	8348125	PRESERVED_SPECIMEN	C	NHMD1197867				CC_BY_4_0		Nielsen et al., Sv.			2024-07-23 14:39:46	StillImage
Papaver polare (Tolm.) Perfil.	Papaver cornwallisense D.Löve	Papaver cornwallisense		3332059131	NHMD	0d1f9cee-7cb7-4d3a-a8c4-d2ca6edcd23b	0469a578-5f11-41cf-91f7-97448adee3e1	Plantae	Tracheophyta	Magnoliopsida	Ranunculales	Papaveraceae	Papaver	Papaver radicatum		SPECIES	GL	St. Nord.		PRESENT		2e7df380-8356-4533-bcb3-5459e23c794e									1953-08		8	1953	3602353	8348125	PRESERVED_SPECIMEN	C	NHMD832069	2086H			CC_BY_4_0		Westergård, M.			2024-07-23 14:39:43	StillImage	MULTIMEDIA_URI_INVALID
Papaver polare (Tolm.) Perfil.	Papaver cornwallisense D.Löve	Papaver cornwallisense		4112676165	NHMD	0d1f9cee-7cb7-4d3a-a8c4-d2ca6edcd23b	45f764e7-187b-43c4-bbb8-945e580a3f71	Plantae	Tracheophyta	Magnoliopsida	Ranunculales	Papaveraceae	Papaver	Papaver radicatum		SPECIES	GL	Cairn Point, Inglefield Land.		PRESENT		2e7df380-8356-4533-bcb3-5459e23c794e									1966-08-15	15	8	1966	3602353	8348125	PRESERVED_SPECIMEN	C	NHMD831804				CC_BY_4_0		Pedersen, Hans			2024-07-23 14:39:44	StillImage
Papaver polare (Tolm.) Perfil.	Papaver cornwallisense D.Löve	Papaver cornwallisense		4112686302	NHMD	0d1f9cee-7cb7-4d3a-a8c4-d2ca6edcd23b	4aca452c-4a75-4b36-8226-93b5cdc17b77	Plantae	Tracheophyta	Magnoliopsida	Ranunculales	Papaveraceae	Papaver	Papaver radicatum		SPECIES	GL	North Greenland. Kap Morris Jesup.		PRESENT		2e7df380-8356-4533-bcb3-5459e23c794e									1979-06-26	26	6	1979	3602353	8348125	PRESERVED_SPECIMEN	C	NHMD1197873	223626			CC_BY_4_0		Funder, Sven			2024-07-23 14:39:44	StillImage
Papaver polare (Tolm.) Perfil.	Papaver cornwallisense D.Löve	Papaver cornwallisense		3332059363	NHMD	0d1f9cee-7cb7-4d3a-a8c4-d2ca6edcd23b	5b5facad-b2b2-44eb-8119-15a13cf06e35	Plantae	Tracheophyta	Magnoliopsida	Ranunculales	Papaveraceae	Papaver	Papaver radicatum		SPECIES	GL	North Greenland. Washington Land, E of Alikratiak Fjord.		PRESENT		2e7df380-8356-4533-bcb3-5459e23c794e									1977-07-04	4	7	1977	3602353	8348125	PRESERVED_SPECIMEN	C	NHMD831750				CC_BY_4_0		Møller, Hans-Martin			2024-07-23 14:39:44	StillImage	MULTIMEDIA_URI_INVALID
Papaver polare (Tolm.) Perfil.	Papaver cornwallisense D.Löve	Papaver cornwallisense		3332058522	NHMD	0d1f9cee-7cb7-4d3a-a8c4-d2ca6edcd23b	62b38f81-de4d-4101-b718-b472f6c83f88	Plantae	Tracheophyta	Magnoliopsida	Ranunculales	Papaveraceae	Papaver	Papaver radicatum		SPECIES	GL	North Greenland, Kronprins Christian Land, Centrum Sø		PRESENT		2e7df380-8356-4533-bcb3-5459e23c794e									1995-06-28	28	6	1995	3602353	8348125	PRESERVED_SPECIMEN	C	NHMD831829	16			CC_BY_4_0		Alstrup et al., V.			2024-07-23 14:39:44	StillImage	MULTIMEDIA_URI_INVALID
Papaver polare (Tolm.) Perfil.	Papaver cornwallisense D.Löve	Papaver cornwallisense		4112688837	NHMD	0d1f9cee-7cb7-4d3a-a8c4-d2ca6edcd23b	76f88a75-4257-48ad-8284-02871224ee85	Plantae	Tracheophyta	Magnoliopsida	Ranunculales	Papaveraceae	Papaver	Papaver radicatum		SPECIES	GL	Northeast Greenland. Germania Land, Hvalrosodden.		PRESENT		2e7df380-8356-4533-bcb3-5459e23c794e									1989-07-12	12	7	1989	3602353	8348125	PRESERVED_SPECIMEN	C	NHMD1197893				CC_BY_4_0		Boertmann, David			2024-07-23 14:39:44	StillImage
Papaver polare (Tolm.) Perfil.	Papaver cornwallisense D.Löve	Papaver cornwallisense		3332059386	NHMD	0d1f9cee-7cb7-4d3a-a8c4-d2ca6edcd23b	81584835-89bd-4bd0-b344-f2beb410d240	Plantae	Tracheophyta	Magnoliopsida	Ranunculales	Papaveraceae	Papaver	Papaver radicatum		SPECIES	GL	The northernmost Greenland. Heilprin Land, Brønlund Fjord. Kap K.Rasmussen.		PRESENT		2e7df380-8356-4533-bcb3-5459e23c794e									1949-07-24	24	7	1949	3602353	8348125	PRESERVED_SPECIMEN	C	NHMD831736	6893			CC_BY_4_0		Holmen, Kjeld			2024-07-23 14:39:45	StillImage	MULTIMEDIA_URI_INVALID
Papaver polare (Tolm.) Perfil.	Papaver cornwallisense D.Löve	Papaver cornwallisense		3332058833	NHMD	0d1f9cee-7cb7-4d3a-a8c4-d2ca6edcd23b	ceb7cc40-a856-4c46-bfa3-c12cd204c581	Plantae	Tracheophyta	Magnoliopsida	Ranunculales	Papaveraceae	Papaver	Papaver radicatum		SPECIES	GL	Inglefield Land, Rensselaer Bugt. Marine foreland.		PRESENT		2e7df380-8356-4533-bcb3-5459e23c794e									1999-08-19	19	8	1999	3602353	8348125	PRESERVED_SPECIMEN	C	NHMD831807	554			CC_BY_4_0		Feilberg, Jon			2024-07-23 14:39:45	StillImage	MULTIMEDIA_URI_INVALID
Papaver polare (Tolm.) Perfil.	Papaver cornwallisense D.Löve	Papaver cornwallisense		3332059418	NHMD	0d1f9cee-7cb7-4d3a-a8c4-d2ca6edcd23b	d627b29d-51d0-456f-8d80-3253c60c27d7	Plantae	Tracheophyta	Magnoliopsida	Ranunculales	Papaveraceae	Papaver	Papaver radicatum		SPECIES	GL	Northernmost Greenland Heilprin Land, Brønlund Fjord.		PRESENT		2e7df380-8356-4533-bcb3-5459e23c794e									1949-08-02	2	8	1949	3602353	8348125	PRESERVED_SPECIMEN	C	NHMD831735	6700			CC_BY_4_0		Holmen, Kjeld			2024-07-23 14:39:45	StillImage	MULTIMEDIA_URI_INVALID
Papaver polare (Tolm.) Perfil.	Papaver cornwallisense D.Löve	Papaver cornwallisense		3332058906	NHMD	0d1f9cee-7cb7-4d3a-a8c4-d2ca6edcd23b	dad5018e-6053-4253-a92a-1777e64f3690	Plantae	Tracheophyta	Magnoliopsida	Ranunculales	Papaveraceae	Papaver	Papaver radicatum		SPECIES	GL	Nunatakker in Walterhausengletscher.		PRESENT		2e7df380-8356-4533-bcb3-5459e23c794e									1956-08-15	15	8	1956	3602353	8348125	PRESERVED_SPECIMEN	C	NHMD831707	1172			CC_BY_4_0		Schwarzenbach, F.			2024-07-23 14:39:45	StillImage	MULTIMEDIA_URI_INVALID
Papaver polare (Tolm.) Perfil.	Papaver cornwallisense D.Löve	Papaver cornwallisense		4112695172	NHMD	0d1f9cee-7cb7-4d3a-a8c4-d2ca6edcd23b	db4f90a5-f590-44e7-8530-61d967c75cd0	Plantae	Tracheophyta	Magnoliopsida	Ranunculales	Papaveraceae	Papaver	Papaver radicatum		SPECIES	GL	Northeast Greenland. Hertugen af Orleans Land, Nørre Mellemland.		PRESENT		2e7df380-8356-4533-bcb3-5459e23c794e									1989-06-23	23	6	1989	3602353	8348125	PRESERVED_SPECIMEN	C	NHMD832068				CC_BY_4_0		Boertmann, David			2024-07-23 14:39:45	StillImage
Papaver polare (Tolm.) Perfil.	Papaver cornwallisense D.Löve	Papaver cornwallisense		4112695251	NHMD	0d1f9cee-7cb7-4d3a-a8c4-d2ca6edcd23b	e10d06d7-1755-4914-b8d6-f3847cc58e30	Plantae	Tracheophyta	Magnoliopsida	Ranunculales	Papaveraceae	Papaver	Papaver radicatum		SPECIES	GL	East Greenland. Skærfjord: C.F. Mourier Fjord, north side. Diabas intrusion SE of main locality.		PRESENT		2e7df380-8356-4533-bcb3-5459e23c794e									1933-08-15	15	8	1933	3602353	8348125	PRESERVED_SPECIMEN	C	NHMD831694	2391			CC_BY_4_0		Sørensen, Thorvald			2024-07-23 14:39:45	StillImage
Papaver polare (Tolm.) Perfil.	Papaver cornwallisense D.Löve	Papaver cornwallisense		3332059410	NHMD	0d1f9cee-7cb7-4d3a-a8c4-d2ca6edcd23b	0349cc72-fd4b-417f-8fc2-04841819d5fb	Plantae	Tracheophyta	Magnoliopsida	Ranunculales	Papaveraceae	Papaver	Papaver radicatum		SPECIES	GL	North Greenland, Kronprins Christian Land, Centrum Sø		PRESENT		2e7df380-8356-4533-bcb3-5459e23c794e									1993-07		7	1993	3602353	8348125	PRESERVED_SPECIMEN	C	NHMD831695				CC_BY_4_0		Andersson, T.I.			2024-07-23 14:39:43	StillImage	MULTIMEDIA_URI_INVALID
Papaver polare (Tolm.) Perfil.	Papaver cornwallisense D.Löve	Papaver cornwallisense		3332059051	NHMD	0d1f9cee-7cb7-4d3a-a8c4-d2ca6edcd23b	1208d11c-3c38-46f5-a7dd-370042f79965	Plantae	Tracheophyta	Magnoliopsida	Ranunculales	Papaveraceae	Papaver	Papaver radicatum		SPECIES	GL	St. Nord.		PRESENT		2e7df380-8356-4533-bcb3-5459e23c794e									1953-08		8	1953	3602353	8348125	PRESERVED_SPECIMEN	C	NHMD832071	2086.D			CC_BY_4_0		Westergård, M.			2024-07-23 14:39:44	StillImage	MULTIMEDIA_URI_INVALID
Papaver polare (Tolm.) Perfil.	Papaver cornwallisense D.Löve	Papaver cornwallisense		3332058335	NHMD	0d1f9cee-7cb7-4d3a-a8c4-d2ca6edcd23b	3085e7dc-1e20-4833-99ea-8547e237c16d	Plantae	Tracheophyta	Magnoliopsida	Ranunculales	Papaveraceae	Papaver	Papaver radicatum		SPECIES	GL	Grønlands Nordkyst. Sommerdalen.		PRESENT		2e7df380-8356-4533-bcb3-5459e23c794e									1917-07-12	12	7	1917	3602353	8348125	PRESERVED_SPECIMEN	C	NHMD831764				CC_BY_4_0		Wulff, Thorild			2024-07-23 14:39:44	StillImage	MULTIMEDIA_URI_INVALID
Papaver polare (Tolm.) Perfil.	Papaver cornwallisense D.Löve	Papaver cornwallisense		3332058486	NHMD	0d1f9cee-7cb7-4d3a-a8c4-d2ca6edcd23b	3453bc48-c18e-4476-b2e0-1e6462fea16d	Plantae	Tracheophyta	Magnoliopsida	Ranunculales	Papaveraceae	Papaver	Papaver radicatum		SPECIES	GL	North Greeland. Lambert Land, Kap Lagervallen.		PRESENT		2e7df380-8356-4533-bcb3-5459e23c794e									1995-08-05	5	8	1995	3602353	8348125	PRESERVED_SPECIMEN	C	NHMD831686				CC_BY_4_0		Vinner et al., L.			2024-07-23 14:39:44	StillImage	MULTIMEDIA_URI_INVALID
Papaver polare (Tolm.) Perfil.	Papaver cornwallisense D.Löve	Papaver cornwallisense		3332059156	NHMD	0d1f9cee-7cb7-4d3a-a8c4-d2ca6edcd23b	548ce186-2ef9-47f7-a647-043a232cef2c	Plantae	Tracheophyta	Magnoliopsida	Ranunculales	Papaveraceae	Papaver	Papaver radicatum		SPECIES	GL	Northeast Greenland. Eskimonæsset, Holm Land.		PRESENT		2e7df380-8356-4533-bcb3-5459e23c794e									1993-07-13	13	7	1993	3602353	8348125	PRESERVED_SPECIMEN	C	NHMD831704	93-1			CC_BY_4_0		Bay et al., Christian			2024-07-23 14:39:44	StillImage	MULTIMEDIA_URI_INVALID
Papaver polare (Tolm.) Perfil.	Papaver cornwallisense D.Löve	Papaver cornwallisense		3332059044	NHMD	0d1f9cee-7cb7-4d3a-a8c4-d2ca6edcd23b	5ffce12c-3727-45d6-ba5b-bc443d403219	Plantae	Tracheophyta	Magnoliopsida	Ranunculales	Papaveraceae	Papaver	Papaver radicatum		SPECIES	GL	Northernmost Greenland Heilprin Land, Brønlund Fjord.		PRESENT		2e7df380-8356-4533-bcb3-5459e23c794e									1949-07-27	27	7	1949	3602353	8348125	PRESERVED_SPECIMEN	C	NHMD831766	6679A			CC_BY_4_0		Holmen, Kjeld			2024-07-23 14:39:44	StillImage	MULTIMEDIA_URI_INVALID
Papaver polare (Tolm.) Perfil.	Papaver cornwallisense D.Löve	Papaver cornwallisense		4112686807	NHMD	0d1f9cee-7cb7-4d3a-a8c4-d2ca6edcd23b	7197eee9-4149-464a-ab2d-d98a8ed0f346	Plantae	Tracheophyta	Magnoliopsida	Ranunculales	Papaveraceae	Papaver	Papaver radicatum		SPECIES	GL	Northernmost Greenland. Heilprin Land, Brønlund Fjord.		PRESENT		2e7df380-8356-4533-bcb3-5459e23c794e									1950-08-05	5	8	1950	3602353	8348125	PRESERVED_SPECIMEN	C	NHMD1197865	8315			CC_BY_4_0		Holmen, Kjeld			2024-07-23 14:39:45	StillImage
Papaver polare (Tolm.) Perfil.	Papaver cornwallisense D.Löve	Papaver cornwallisense		4112685934	NHMD	0d1f9cee-7cb7-4d3a-a8c4-d2ca6edcd23b	81a4ef0d-4f07-41ff-8dfa-2e5176945a49	Plantae	Tracheophyta	Magnoliopsida	Ranunculales	Papaveraceae	Papaver	Papaver radicatum		SPECIES	GL	unknown:covered		PRESENT		2e7df380-8356-4533-bcb3-5459e23c794e													3602353	8348125	PRESERVED_SPECIMEN	C	NHMD831740	2351			CC_BY_4_0		unknown:covered			2024-07-23 14:39:45	StillImage
Papaver polare (Tolm.) Perfil.	Papaver cornwallisense D.Löve	Papaver cornwallisense		3332059215	NHMD	0d1f9cee-7cb7-4d3a-a8c4-d2ca6edcd23b	a0368c31-cc79-4d3a-a0a9-45862044d1f4	Plantae	Tracheophyta	Magnoliopsida	Ranunculales	Papaveraceae	Papaver	Papaver radicatum		SPECIES	GL	North Greenland. Peary Land, Kap Harald Moltke.		PRESENT		2e7df380-8356-4533-bcb3-5459e23c794e									1985-07-27	27	7	1985	3602353	8348125	PRESERVED_SPECIMEN	C	NHMD831842	85-48			CC_BY_4_0		Bay, Christian			2024-07-23 14:39:45	StillImage	MULTIMEDIA_URI_INVALID
Papaver polare (Tolm.) Perfil.	Papaver cornwallisense D.Löve	Papaver cornwallisense		3332058318	NHMD	0d1f9cee-7cb7-4d3a-a8c4-d2ca6edcd23b	b1239df7-e84b-49ec-8a21-d0d5c94e514f	Plantae	Tracheophyta	Magnoliopsida	Ranunculales	Papaveraceae	Papaver	Papaver radicatum		SPECIES	GL	East Greenland. Norske Island.		PRESENT		2e7df380-8356-4533-bcb3-5459e23c794e									1933-08-15	15	8	1933	3602353	8348125	PRESERVED_SPECIMEN	C	NHMD831692	2395			CC_BY_4_0		Seidenfaden, G.			2024-07-23 14:39:45	StillImage	MULTIMEDIA_URI_INVALID
Papaver polare (Tolm.) Perfil.	Papaver cornwallisense D.Löve	Papaver cornwallisense		3332059424	NHMD	0d1f9cee-7cb7-4d3a-a8c4-d2ca6edcd23b	dae0def4-0c88-4095-93ec-80aadb7e82fb	Plantae	Tracheophyta	Magnoliopsida	Ranunculales	Papaveraceae	Papaver	Papaver radicatum		SPECIES	GL	SW of Klare Sø, Heilprin Land, Peary Land.		PRESENT		2e7df380-8356-4533-bcb3-5459e23c794e									1963-07-07	7	7	1963	3602353	8348125	PRESERVED_SPECIMEN	C	NHMD831742	2533			CC_BY_4_0		Fredskild, Bent			2024-07-23 14:39:45	StillImage	MULTIMEDIA_URI_INVALID
Papaver polare (Tolm.) Perfil.	Papaver cornwallisense D.Löve	Papaver cornwallisense		3332059420	NHMD	0d1f9cee-7cb7-4d3a-a8c4-d2ca6edcd23b	082de6bf-ffbd-43d0-90c1-361864a94b25	Plantae	Tracheophyta	Magnoliopsida	Ranunculales	Papaveraceae	Papaver	Papaver radicatum		SPECIES	GL	Peary Land, North Greenland. J. Brönlunds Fjord.		PRESENT		2e7df380-8356-4533-bcb3-5459e23c794e									1966-07-04	4	7	1966	3602353	8348125	PRESERVED_SPECIMEN	C	NHMD831816				CC_BY_4_0		Just, Jean			2024-07-23 14:39:43	StillImage	MULTIMEDIA_URI_INVALID
Papaver polare (Tolm.) Perfil.	Papaver cornwallisense D.Löve	Papaver cornwallisense		3332059347	NHMD	0d1f9cee-7cb7-4d3a-a8c4-d2ca6edcd23b	08c7f0c2-7bdf-44bf-980d-1852775affe4	Plantae	Tracheophyta	Magnoliopsida	Ranunculales	Papaveraceae	Papaver	Papaver radicatum		SPECIES	GL	East Greenland, île de France, Kap Sankt Jacques.		PRESENT		2e7df380-8356-4533-bcb3-5459e23c794e									1988-07		7	1988	3602353	8348125	PRESERVED_SPECIMEN	C	NHMD832082				CC_BY_4_0		Berg, Thomas			2024-07-23 14:39:43	StillImage	MULTIMEDIA_URI_INVALID
Papaver polare (Tolm.) Perfil.	Papaver cornwallisense D.Löve	Papaver cornwallisense		3332059203	NHMD	0d1f9cee-7cb7-4d3a-a8c4-d2ca6edcd23b	1ad6479d-5ab8-40e9-b6a5-3e9f9b949cd7	Plantae	Tracheophyta	Magnoliopsida	Ranunculales	Papaveraceae	Papaver	Papaver radicatum		SPECIES	GL	Northeast Greenland. Germania Land, Tværdalen.		PRESENT		2e7df380-8356-4533-bcb3-5459e23c794e									1989-06-29	29	6	1989	3602353	8348125	PRESERVED_SPECIMEN	C	NHMD832074	89-377			CC_BY_4_0		Fredskild, Bent			2024-07-23 14:39:44	StillImage	MULTIMEDIA_URI_INVALID
Papaver polare (Tolm.) Perfil.	Papaver cornwallisense D.Löve	Papaver cornwallisense		3332058352	NHMD	0d1f9cee-7cb7-4d3a-a8c4-d2ca6edcd23b	1c025c03-c68b-4552-8fe0-6bdd955a85df	Plantae	Tracheophyta	Magnoliopsida	Ranunculales	Papaveraceae	Papaver	Papaver radicatum		SPECIES	GL	North Greenland. Wulff Land, Apollo Sø.		PRESENT		2e7df380-8356-4533-bcb3-5459e23c794e									1985-08-08	8	8	1985	3602353	8348125	PRESERVED_SPECIMEN	C	NHMD831817	85-342			CC_BY_4_0		Bay, Christian			2024-07-23 14:39:44	StillImage	MULTIMEDIA_URI_INVALID
Papaver polare (Tolm.) Perfil.	Papaver cornwallisense D.Löve	Papaver cornwallisense		3332059245	NHMD	0d1f9cee-7cb7-4d3a-a8c4-d2ca6edcd23b	1e9e7f01-9d9c-4c34-8b95-bd553470499c	Plantae	Tracheophyta	Magnoliopsida	Ranunculales	Papaveraceae	Papaver	Papaver radicatum		SPECIES	GL	Jòrgen Brònlund Fj. Pearyland.		PRESENT		2e7df380-8356-4533-bcb3-5459e23c794e													3602353	8348125	PRESERVED_SPECIMEN	C	NHMD831720				CC_BY_4_0		Just, Jean			2024-07-23 14:39:44	StillImage	MULTIMEDIA_URI_INVALID
Papaver polare (Tolm.) Perfil.	Papaver cornwallisense D.Löve	Papaver cornwallisense		3332058413	NHMD	0d1f9cee-7cb7-4d3a-a8c4-d2ca6edcd23b	31b2496b-111d-490a-b6cf-67df8caeeb2f	Plantae	Tracheophyta	Magnoliopsida	Ranunculales	Papaveraceae	Papaver	Papaver radicatum		SPECIES	GL	East Greenland, Canning Land, The Isthmus between Carlsberg Fjord and Nathorst Fjord.		PRESENT		2e7df380-8356-4533-bcb3-5459e23c794e									1934-07-30	30	7	1934	3602353	8348125	PRESERVED_SPECIMEN	C	NHMD831709	5343			CC_BY_4_0		Sørensen, Thorv.			2024-07-23 14:39:44	StillImage	MULTIMEDIA_URI_INVALID
Papaver polare (Tolm.) Perfil.	Papaver cornwallisense D.Löve	Papaver cornwallisense		3332059054	NHMD	0d1f9cee-7cb7-4d3a-a8c4-d2ca6edcd23b	35244761-81f5-4704-972f-2aca775d8663	Plantae	Tracheophyta	Magnoliopsida	Ranunculales	Papaveraceae	Papaver	Papaver radicatum		SPECIES	GL	Northeast Greenland. Hertugen af Orleans Land, Nørre Mellemland, N.		PRESENT		2e7df380-8356-4533-bcb3-5459e23c794e									1990-07-30	30	7	1990	3602353	8348125	PRESERVED_SPECIMEN	C	NHMD832091	90-827			CC_BY_4_0		Bay et al., Christian			2024-07-23 14:39:44	StillImage	MULTIMEDIA_URI_INVALID
Papaver polare (Tolm.) Perfil.	Papaver cornwallisense D.Löve	Papaver cornwallisense		3332058309	NHMD	0d1f9cee-7cb7-4d3a-a8c4-d2ca6edcd23b	758ec637-e393-41d7-8df5-f0a9873a6c3d	Plantae	Tracheophyta	Magnoliopsida	Ranunculales	Papaveraceae	Papaver	Papaver radicatum		SPECIES	GL	Pearyland.		PRESENT		2e7df380-8356-4533-bcb3-5459e23c794e									1963-08		8	1963	3602353	8348125	PRESERVED_SPECIMEN	C	NHMD831712	2356			CC_BY_4_0		Fredskild, Bent			2024-07-23 14:39:44	StillImage	MULTIMEDIA_URI_INVALID
Papaver polare (Tolm.) Perfil.	Papaver cornwallisense D.Löve	Papaver cornwallisense		4112687197	NHMD	0d1f9cee-7cb7-4d3a-a8c4-d2ca6edcd23b	90ef0819-06b6-4bec-9109-1dcb85286958	Plantae	Tracheophyta	Magnoliopsida	Ranunculales	Papaveraceae	Papaver	Papaver radicatum		SPECIES	GL	Danmark Fj., Kap Holbæk.		PRESENT		2e7df380-8356-4533-bcb3-5459e23c794e									1955-07-13	13	7	1955	3602353	8348125	PRESERVED_SPECIMEN	C	NHMD831767				CC_BY_4_0		Knuth, Eigil			2024-07-23 14:39:45	StillImage
Papaver polare (Tolm.) Perfil.	Papaver cornwallisense D.Löve	Papaver cornwallisense		4112687220	NHMD	0d1f9cee-7cb7-4d3a-a8c4-d2ca6edcd23b	9376a15b-846b-4e02-bbd8-5be8db3a85db	Plantae	Tracheophyta	Magnoliopsida	Ranunculales	Papaveraceae	Papaver	Papaver radicatum		SPECIES	GL	North Peary Land. Groennemark and Nornegaest Dal. 950129. Groennemark, S of Nysne Gletscher.		PRESENT		2e7df380-8356-4533-bcb3-5459e23c794e									1995-07-08	8	7	1995	3602353	8348125	PRESERVED_SPECIMEN	C	NHMD1197888	5569			CC_BY_4_0		Schwarzenbach, Fritz			2024-07-23 14:39:45	StillImage
Papaver polare (Tolm.) Perfil.	Papaver cornwallisense D.Löve	Papaver cornwallisense		3332058716	NHMD	0d1f9cee-7cb7-4d3a-a8c4-d2ca6edcd23b	987be25d-a377-42c4-958f-e6cfd8985157	Plantae	Tracheophyta	Magnoliopsida	Ranunculales	Papaveraceae	Papaver	Papaver radicatum		SPECIES	GL	Northernmost Greenland Heilprin Land, Brønlund Fjord.		PRESENT		2e7df380-8356-4533-bcb3-5459e23c794e									1949-08-05	5	8	1949	3602353	8348125	PRESERVED_SPECIMEN	C	NHMD831739	6724			CC_BY_4_0		Holmen, Kjeld			2024-07-23 14:39:45	StillImage	MULTIMEDIA_URI_INVALID
Papaver polare (Tolm.) Perfil.	Papaver cornwallisense D.Löve	Papaver cornwallisense		4112691524	NHMD	0d1f9cee-7cb7-4d3a-a8c4-d2ca6edcd23b	b050ddaa-1a5e-4f56-a37c-24dd78f8b296	Plantae	Tracheophyta	Magnoliopsida	Ranunculales	Papaveraceae	Papaver	Papaver radicatum		SPECIES	GL	North Greenland. East of Narssarssuaq.		PRESENT		2e7df380-8356-4533-bcb3-5459e23c794e									1982-08-13	13	8	1982	3602353	8348125	PRESERVED_SPECIMEN	C	NHMD831806				CC_BY_4_0		Jørgensen et al., Ole			2024-07-23 14:39:45	StillImage
Papaver polare (Tolm.) Perfil.	Papaver cornwallisense D.Löve	Papaver cornwallisense		4112693953	NHMD	0d1f9cee-7cb7-4d3a-a8c4-d2ca6edcd23b	d067884b-1339-43b8-8980-2a2e1cd1c2d3	Plantae	Tracheophyta	Magnoliopsida	Ranunculales	Papaveraceae	Papaver	Papaver radicatum		SPECIES	GL	Northernmost Greenland. Heilprin Land, Brønlund Fjord.		PRESENT		2e7df380-8356-4533-bcb3-5459e23c794e									1949-07-27	27	7	1949	3602353	8348125	PRESERVED_SPECIMEN	C	NHMD830887	6678			CC_BY_4_0		Holmen, Kjeld			2024-07-23 14:39:45	StillImage
Papaver polare (Tolm.) Perfil.	Papaver cornwallisense D.Löve	Papaver cornwallisense		4112695135	NHMD	0d1f9cee-7cb7-4d3a-a8c4-d2ca6edcd23b	d7ff3206-ca83-49cd-b97e-a38b5b43f390	Plantae	Tracheophyta	Magnoliopsida	Ranunculales	Papaveraceae	Papaver	Papaver radicatum		SPECIES	GL	North Peary Land. Groennemark and Nornegaest Dal. 950104. N-side of Nornegaest Dal, end of gorge.		PRESENT		2e7df380-8356-4533-bcb3-5459e23c794e									1995-06-28	28	6	1995	3602353	8348125	PRESERVED_SPECIMEN	C	NHMD1197885	5079			CC_BY_4_0		Schwarzenbach, Fritz			2024-07-23 14:39:45	StillImage
Papaver polare (Tolm.) Perfil.	Papaver cornwallisense D.Löve	Papaver cornwallisense		3332059431	NHMD	0d1f9cee-7cb7-4d3a-a8c4-d2ca6edcd23b	dd57df68-ce55-49c0-a436-5e99a72fdb4b	Plantae	Tracheophyta	Magnoliopsida	Ranunculales	Papaveraceae	Papaver	Papaver radicatum		SPECIES	GL	Northernmost Greenland Heilprin Land, Brønlund Fjord.		PRESENT		2e7df380-8356-4533-bcb3-5459e23c794e									1949-08-02	2	8	1949	3602353	8348125	PRESERVED_SPECIMEN	C	NHMD831734	6697			CC_BY_4_0		Holmen, Kjeld			2024-07-23 14:39:45	StillImage	MULTIMEDIA_URI_INVALID
Papaver polare (Tolm.) Perfil.	Papaver cornwallisense D.Löve	Papaver cornwallisense		4112694171	NHMD	0d1f9cee-7cb7-4d3a-a8c4-d2ca6edcd23b	e2c43714-e943-4b9a-9ec7-d6a04b0bb854	Plantae	Tracheophyta	Magnoliopsida	Ranunculales	Papaveraceae	Papaver	Papaver radicatum		SPECIES	GL	North Greenland. Valdemar Glückstadt Land, Gundersteddal.		PRESENT		2e7df380-8356-4533-bcb3-5459e23c794e									1979-07-23	23	7	1979	3602353	8348125	PRESERVED_SPECIMEN	C	NHMD831746				CC_BY_4_0		Hansen, Axel			2024-07-23 14:39:45	StillImage
Papaver polare (Tolm.) Perfil.	Papaver cornwallisense D.Löve	Papaver cornwallisense		3332059335	NHMD	0d1f9cee-7cb7-4d3a-a8c4-d2ca6edcd23b	fcd2a66e-261d-44ea-808e-0db7d04c39c4	Plantae	Tracheophyta	Magnoliopsida	Ranunculales	Papaveraceae	Papaver	Papaver radicatum		SPECIES	GL	Washington Land, Nikolaj Nielsen Kyst. Marine foreland.		PRESENT		2e7df380-8356-4533-bcb3-5459e23c794e									1999-07-17	17	7	1999	3602353	8348125	PRESERVED_SPECIMEN	C	NHMD831757	67			CC_BY_4_0		Feilberg, Jon			2024-07-23 14:39:46	StillImage	MULTIMEDIA_URI_INVALID
Papaver polare (Tolm.) Perfil.	Papaver cornwallisense D.Löve	Papaver cornwallisense		3332058554	NHMD	0d1f9cee-7cb7-4d3a-a8c4-d2ca6edcd23b	35f253e3-a38e-45ef-9650-5a5b1222e7dc	Plantae	Tracheophyta	Magnoliopsida	Ranunculales	Papaveraceae	Papaver	Papaver radicatum		SPECIES	GL	North Greenland. Knud Rasmussen Land, N. of Hyde Fjord, at Tyrs Elv.		PRESENT		2e7df380-8356-4533-bcb3-5459e23c794e									1979-07-13	13	7	1979	3602353	8348125	PRESERVED_SPECIMEN	C	NHMD831718				CC_BY_4_0		Bennike, Ole			2024-07-23 14:39:44	StillImage	MULTIMEDIA_URI_INVALID
Papaver polare (Tolm.) Perfil.	Papaver cornwallisense D.Löve	Papaver cornwallisense		3990394437	NHMD	0d1f9cee-7cb7-4d3a-a8c4-d2ca6edcd23b	46b63507-f6ff-43d3-8003-74d2731bbdc1	Plantae	Tracheophyta	Magnoliopsida	Ranunculales	Papaveraceae	Papaver	Papaver radicatum		SPECIES	GL	Groenl. orient, Cape Saint Jacques.		PRESENT		2e7df380-8356-4533-bcb3-5459e23c794e									1905-07-28	28	7	1905	3602353	8348125	PRESERVED_SPECIMEN	C	NHMD832048				CC_BY_4_0		Kochved, E.*			2024-07-23 14:39:44	StillImage
Papaver polare (Tolm.) Perfil.	Papaver cornwallisense D.Löve	Papaver cornwallisense		3332059545	NHMD	0d1f9cee-7cb7-4d3a-a8c4-d2ca6edcd23b	51058865-aadd-4fc0-8525-52eef7f65baa	Plantae	Tracheophyta	Magnoliopsida	Ranunculales	Papaveraceae	Papaver	Papaver radicatum		SPECIES	GL	Northeast Greenland. Germania Land, N of Hvalrosodden, GGU base camp.		PRESENT		2e7df380-8356-4533-bcb3-5459e23c794e									1989-07-11	11	7	1989	3602353	8348125	PRESERVED_SPECIMEN	C	NHMD832085	89-644			CC_BY_4_0		Fredskild, Bent			2024-07-23 14:39:44	StillImage	MULTIMEDIA_URI_INVALID
Papaver polare (Tolm.) Perfil.	Papaver cornwallisense D.Löve	Papaver cornwallisense		3332058580	NHMD	0d1f9cee-7cb7-4d3a-a8c4-d2ca6edcd23b	8d1f700c-75e3-4c80-a375-ca15a726210c	Plantae	Tracheophyta	Magnoliopsida	Ranunculales	Papaveraceae	Papaver	Papaver radicatum		SPECIES	GL	Northeast Greenland. Germania Land, Danmarkshavn.		PRESENT		2e7df380-8356-4533-bcb3-5459e23c794e									1987-07		7	1987	3602353	8348125	PRESERVED_SPECIMEN	C	NHMD832077				CC_BY_4_0		Knuth, Eigil			2024-07-23 14:39:45	StillImage	MULTIMEDIA_URI_INVALID
Papaver polare (Tolm.) Perfil.	Papaver cornwallisense D.Löve	Papaver cornwallisense		3332059293	NHMD	0d1f9cee-7cb7-4d3a-a8c4-d2ca6edcd23b	a13bfd9b-320c-4457-b19f-cfe526675bd9	Plantae	Tracheophyta	Magnoliopsida	Ranunculales	Papaveraceae	Papaver	Papaver radicatum		SPECIES	GL	North Greenland. Washington Land, E of Bessel Fjord.		PRESENT		2e7df380-8356-4533-bcb3-5459e23c794e									1977-07-31	31	7	1977	3602353	8348125	PRESERVED_SPECIMEN	C	NHMD831749				CC_BY_4_0		Møller, Hans-Martin			2024-07-23 14:39:45	StillImage	MULTIMEDIA_URI_INVALID
Papaver polare (Tolm.) Perfil.	Papaver cornwallisense D.Löve	Papaver cornwallisense		3990399274	NHMD	0d1f9cee-7cb7-4d3a-a8c4-d2ca6edcd23b	d4b7845d-e2f3-498c-99dd-897f6ab0bf2e	Plantae	Tracheophyta	Magnoliopsida	Ranunculales	Papaveraceae	Papaver	Papaver radicatum		SPECIES	GL	Germania Land: Mørkefjord.		PRESENT		2e7df380-8356-4533-bcb3-5459e23c794e									1939-06-27	27	6	1939	3602353	8348125	PRESERVED_SPECIMEN	C	NHMD832055	24			CC_BY_4_0		Gelting, Paul			2024-07-23 14:39:45	StillImage
Papaver polare (Tolm.) Perfil.	Papaver cornwallisense D.Löve	Papaver cornwallisense		3332058988	NHMD	0d1f9cee-7cb7-4d3a-a8c4-d2ca6edcd23b	dd66a5d6-fa30-40ea-b5f8-142bc83ad467	Plantae	Tracheophyta	Magnoliopsida	Ranunculales	Papaveraceae	Papaver	Papaver radicatum		SPECIES	GL	Pearyland.		PRESENT		2e7df380-8356-4533-bcb3-5459e23c794e									1963-08		8	1963	3602353	8348125	PRESERVED_SPECIMEN	C	NHMD831724	2361			CC_BY_4_0		Fredskild, Bent			2024-07-23 14:39:46	StillImage	MULTIMEDIA_URI_INVALID
Papaver polare (Tolm.) Perfil.	Papaver cornwallisense D.Löve	Papaver cornwallisense		4112700520	NHMD	0d1f9cee-7cb7-4d3a-a8c4-d2ca6edcd23b	fc1a9d2f-3e35-4d51-9ec9-6a6058d537ba	Plantae	Tracheophyta	Magnoliopsida	Ranunculales	Papaveraceae	Papaver	Papaver radicatum		SPECIES	GL	Groenl. bor. Vildland's vesunknown:covered (Navy Cliff.unknown:covered.		PRESENT		2e7df380-8356-4533-bcb3-5459e23c794e									1912-08-03	3	8	1912	3602353	8348125	PRESERVED_SPECIMEN	C	NHMD1197861				CC_BY_4_0		Freuchen, P.			2024-07-23 14:39:46	StillImage
Papaver polare (Tolm.) Perfil.	Papaver cornwallisense D.Löve	Papaver cornwallisense	D. Löve	1804393152	CMN	1e61b812-b2ec-43d0-bdbb-8534a761f74c	1e1d2270-6489-4894-4ea1-daf7829d7b1e	Plantae	Tracheophyta	Magnoliopsida	Ranunculales	Papaveraceae	Papaver	Papaver radicatum		SPECIES	GL	Northwest Greenland; Polaris Bay, near mouth of river	Greenland (Terr.)	PRESENT	1	a41250f0-7c3e-11d8-a19c-b8a03c50a862	81.6	-61.4333							1958-08-17	17	8	1958	3602353	8348125	PRESERVED_SPECIMEN	CAN	CAN 10113558	400	Solstad, Heidi; Elven, Reidar - University of Oslo Natural History Museum		CC_BY_4_0	Canadian Museum of Nature	Powell, John M.			2024-10-29 14:28:41	StillImage	OCCURRENCE_STATUS_INFERRED_FROM_INDIVIDUAL_COUNT;IDENTIFIED_DATE_INVALID;COUNTRY_DERIVED_FROM_COORDINATES;GEODETIC_DATUM_ASSUMED_WGS84;CONTINENT_DERIVED_FROM_COORDINATES
Papaver somniferum L.	Papaver somniferum L.	Papaver somniferum		4112687423	NHMD	0d1f9cee-7cb7-4d3a-a8c4-d2ca6edcd23b	561ed607-f194-4578-b3f6-132563914ff4	Plantae	Tracheophyta	Magnoliopsida	Ranunculales	Papaveraceae	Papaver	Papaver somniferum		SPECIES	GL	Grønnedal.		PRESENT		2e7df380-8356-4533-bcb3-5459e23c794e									1961-08		8	1961	2888439	2888439	PRESERVED_SPECIMEN	C	NHMD1197741				CC_BY_4_0		Pedersen, Anfred			2024-07-23 14:39:44	StillImage
Papaver somniferum L.	Papaver somniferum L.	Papaver somniferum		4112688025	NHMD	0d1f9cee-7cb7-4d3a-a8c4-d2ca6edcd23b	86ded6bf-be9b-45bb-ae5f-f29fa0430d83	Plantae	Tracheophyta	Magnoliopsida	Ranunculales	Papaveraceae	Papaver	Papaver somniferum		SPECIES	GL	Narssarssuaq.		PRESENT		2e7df380-8356-4533-bcb3-5459e23c794e									1961-07		7	1961	2888439	2888439	PRESERVED_SPECIMEN	C	NHMD830542				CC_BY_4_0		Pedersen, Anfred			2024-07-23 14:39:45	StillImage
Parnassia kotzebuei Cham. ex Spreng.	Parnassia kotzebuei Cham. & Schltdl.	Parnassia kotzebuei	Chamisso & Schlechtendal	3030095395	COLO	7c5e863f-3f70-4933-b05d-fc57c66dd3f3	70e13a7e-bde4-477c-a56b-df86647dc6ce	Plantae	Tracheophyta	Magnoliopsida	Celastrales	Parnassiaceae	Parnassia	Parnassia kotzebuei		SPECIES	GL			PRESENT		4cadac10-3e7b-11d9-8439-b8a03c50a862													8522491	8522491	PRESERVED_SPECIMEN	V	02318434				CC_BY_4_0					2024-11-13 22:44:14	StillImage	CONTINENT_DERIVED_FROM_COUNTRY;TAXON_MATCH_TAXON_ID_IGNORED;AMBIGUOUS_INSTITUTION
Parnassia kotzebuei Cham. ex Spreng.	Parnassia kotzebuei Cham. & Schltdl. ex Spreng.	Parnassia kotzebuei		4919520479	iNaturalist	50c9509d-22c7-4a22-a47d-8c48425ef4a7	https://www.inaturalist.org/observations/231678823	Plantae	Tracheophyta	Magnoliopsida	Celastrales	Parnassiaceae	Parnassia	Parnassia kotzebuei		SPECIES	GL		Kujalleq	PRESENT		28eb1a3f-1c15-4a95-931a-4af90ecb574d	61.1743	-45.3962	15						2024-07-25T17:23:01	25	7	2024	3032575	3032575	HUMAN_OBSERVATION	Observations	231678823		hansjorgen	2024-07-25 19:19:00	CC_BY_NC_4_0	hansjorgen	hansjorgen			2024-11-19 03:15:37	StillImage	COORDINATE_ROUNDED;CONTINENT_DERIVED_FROM_COORDINATES;TAXON_MATCH_TAXON_ID_IGNORED
Parnassia kotzebuei Cham. ex Spreng.	Parnassia kotzebuei Cham. & Schltdl. ex Spreng.	Parnassia kotzebuei Cham. & Schltdl. ex Spreng.		1801073337	Moscow State University	902c8fe7-8f38-45b0-854e-c324fed36303	MW0575137	Plantae	Tracheophyta	Magnoliopsida	Celastrales	Parnassiaceae	Parnassia	Parnassia kotzebuei		SPECIES	GL			PRESENT		f5fc4e61-b7a0-414b-ab68-b41cb23e7fdc									1888-07-25	25	7	1888	3032575	3032575	PRESERVED_SPECIMEN	MW	MW0575137				CC_BY_4_0	Moscow State University	Rosenvinge L. K.			2024-11-19 09:15:59	StillImage	CONTINENT_DERIVED_FROM_COUNTRY;INSTITUTION_MATCH_FUZZY;COLLECTION_MATCH_FUZZY
Parnassia kotzebuei Cham. ex Spreng.	Parnassia kotzebuei Cham. & Schltdl.	Parnassia kotzebuei	Cham. & Schltdl.	3127710581	O	e45c7d91-81c6-4455-86e3-2965a5739b1f	urn:catalog:O:V:680376	Plantae	Tracheophyta	Magnoliopsida	Celastrales	Parnassiaceae	Parnassia	Parnassia kotzebuei		SPECIES	GL	Groenlandia meridionalis: Kangerdluarssuk	South Greenland	PRESENT		f314b0b0-e3dc-11d9-8d81-b8a03c50a862									1962-07-02	2	7	1962	8522491	8522491	PRESERVED_SPECIMEN	O-V	680376		Carlo Hansen;Kjeld Hansen;P. Milan Petersen	1962-07-02	CC_BY_4_0		Carlo Hansen;Kjeld Hansen;P. Milan Petersen			2024-11-18 12:31:15	StillImage	CONTINENT_DERIVED_FROM_COUNTRY
Parnassia kotzebuei Cham. ex Spreng.	Parnassia kotzebuei Cham. & Schltdl.	Parnassia kotzebuei	Cham. & Schltdl.	3127711586	O	e45c7d91-81c6-4455-86e3-2965a5739b1f	urn:catalog:O:V:680377	Plantae	Tracheophyta	Magnoliopsida	Celastrales	Parnassiaceae	Parnassia	Parnassia kotzebuei		SPECIES	GL	Sydvestgrønland: Igaliko		PRESENT		f314b0b0-e3dc-11d9-8d81-b8a03c50a862									1937-07-31	31	7	1937	8522491	8522491	PRESERVED_SPECIMEN	O-V	680377		Eilif Dahl	1937-07-31	CC_BY_4_0		Eilif Dahl			2024-11-18 12:31:17	StillImage	CONTINENT_DERIVED_FROM_COUNTRY
Parnassia kotzebuei Cham. ex Spreng.	Parnassia kotzebuei Cham. & Schltdl. ex Spreng.	Parnassia kotzebuei	Cham. ex Spreng.	2549592051	US	821cc27a-e3bb-4bc5-ac34-89ada245069d	http://n2t.net/ark:/65665/3fbb640e7-6eea-41bc-adcd-6848d52bc315	Plantae	Tracheophyta	Magnoliopsida	Celastrales	Parnassiaceae	Parnassia	Parnassia kotzebuei		SPECIES	GL	Groenlandia meridionalis: Kangerdluarssuk.		PRESENT	1	bc092ff0-02e4-11dc-991f-b8a03c50a862	61.1	-46.2			20				1962-07-02	2	7	1962	3032575	3032575	PRESERVED_SPECIMEN	US	US 2603783	96			CC0_1_0		C. Hansen, K. Hansen & P. Petersen			2024-11-02 12:39:28	StillImage	OCCURRENCE_STATUS_INFERRED_FROM_INDIVIDUAL_COUNT;GEODETIC_DATUM_ASSUMED_WGS84
Parnassia kotzebuei Cham. ex Spreng.	Parnassia kotzebuei Cham. & Schltdl. ex Spreng.	Parnassia kotzebuei		4926331420	iNaturalist	50c9509d-22c7-4a22-a47d-8c48425ef4a7	https://www.inaturalist.org/observations/236239027	Plantae	Tracheophyta	Magnoliopsida	Celastrales	Parnassiaceae	Parnassia	Parnassia kotzebuei		SPECIES	GL		Kujalleq	PRESENT		28eb1a3f-1c15-4a95-931a-4af90ecb574d	61.2176	-45.2974	1263						2024-08-14T14:52:26	14	8	2024	3032575	3032575	HUMAN_OBSERVATION	Observations	236239027		hansjorgen	2024-08-17 09:16:40	CC_BY_NC_4_0	hansjorgen	hansjorgen			2024-11-19 03:16:40	StillImage	COORDINATE_ROUNDED;CONTINENT_DERIVED_FROM_COORDINATES;TAXON_MATCH_TAXON_ID_IGNORED
Parnassia kotzebuei Cham. ex Spreng.	Parnassia kotzebuei Cham. & Schltdl. ex Spreng.	Parnassia kotzebuei		4153507719	iNaturalist	50c9509d-22c7-4a22-a47d-8c48425ef4a7	https://www.inaturalist.org/observations/171881656	Plantae	Tracheophyta	Magnoliopsida	Celastrales	Parnassiaceae	Parnassia	Parnassia kotzebuei		SPECIES	GL		Kujalleq	PRESENT		28eb1a3f-1c15-4a95-931a-4af90ecb574d	61.2022	-45.3246							2023-07-03T22:10	3	7	2023	3032575	3032575	HUMAN_OBSERVATION	Observations	171881656		Helena Schofield	2023-07-09 07:23:07	CC_BY_NC_4_0	Piotr Lukasik	Piotr Lukasik			2024-11-19 02:28:31	StillImage	COORDINATE_ROUNDED;CONTINENT_DERIVED_FROM_COORDINATES;TAXON_MATCH_TAXON_ID_IGNORED
Parnassia kotzebuei Cham. ex Spreng.	Parnassia kotzebuei Cham. & Schltdl. ex Spreng.	Parnassia kotzebuei Cham. & Schltdl. ex Spreng.		1065616199	RBGE	bf2a4bf0-5f31-11de-b67e-b8a03c50a862	https://data.rbge.org.uk/herb/E00725051	Plantae	Tracheophyta	Magnoliopsida	Celastrales	Parnassiaceae	Parnassia	Parnassia kotzebuei		SPECIES	GL	Greenland:Kitaa (Vestgronland):Igaliko	Kitaa (Vestgronland)	PRESENT		98e934b0-5f31-11de-b67e-b8a03c50a862									1888-07-30	30	7	1888	3032575	3032575	PRESERVED_SPECIMEN	E	E00725051				CC0_1_0	Royal Botanic Garden Edinburgh	Rosenvinge, Janus Lauritz Andreas Kolderup			2024-11-19 11:26:27	InteractiveResource;StillImage;StillImage	CONTINENT_DERIVED_FROM_COUNTRY
Parnassia kotzebuei Cham. ex Spreng.	Parnassia kotzebuei Cham. & Schltdl. ex Spreng.	Parnassia kotzebuei Cham. & Schltdl. ex Spreng.		1065617343	RBGE	bf2a4bf0-5f31-11de-b67e-b8a03c50a862	https://data.rbge.org.uk/herb/E00725042	Plantae	Tracheophyta	Magnoliopsida	Celastrales	Parnassiaceae	Parnassia	Parnassia kotzebuei		SPECIES	GL	Greenland:Kitaa (Vestgronland):Kangerdluarssuk	Kitaa (Vestgronland)	PRESENT		98e934b0-5f31-11de-b67e-b8a03c50a862	61.1	-46.2			20	0			1962-07-02	2	7	1962	3032575	3032575	PRESERVED_SPECIMEN	E	E00725042	96			CC0_1_0	Royal Botanic Garden Edinburgh	Hansen, Karen, Hansen, Carlo & Petersen, P. Milan			2024-11-19 11:26:27	StillImage;InteractiveResource;StillImage	CONTINENT_DERIVED_FROM_COORDINATES
Parnassia kotzebuei Cham. ex Spreng.	Parnassia kotzebuei Cham. & Schltdl. ex Spreng.	Parnassia kotzebuei Cham. & Schltdl. ex Spreng.		3383290534	Z	064508e2-255e-4d82-9f13-05d73476cc03	a65641b8-0480-11eb-ade5-005056be20a7	Plantae	Tracheophyta	Magnoliopsida	Celastrales	Parnassiaceae	Parnassia	Parnassia kotzebuei		SPECIES	GL			PRESENT		605e7170-1123-11d9-8433-b8a03c50a862									1983-07-12T00:00	12	7	1983	3032575	3032575	PRESERVED_SPECIMEN		Z-000207523	s.n.			CC_BY_4_0	United Herbaria of the University and ETH Zurich	Ruedi Lais			2024-11-20 08:10:26	StillImage	CONTINENT_DERIVED_FROM_COUNTRY;INSTITUTION_MATCH_FUZZY;COLLECTION_MATCH_NONE
Parnassia kotzebuei Cham. ex Spreng.	Parnassia kotzebuei Cham. & Schltdl. ex Spreng.	Parnassia kotzebuei		3990402208	NHMD	0d1f9cee-7cb7-4d3a-a8c4-d2ca6edcd23b	07904417-03ba-4fcc-9797-e9dc30287282	Plantae	Tracheophyta	Magnoliopsida	Celastrales	Parnassiaceae	Parnassia	Parnassia kotzebuei		SPECIES	GL	Tunugdliarfik: Qingua.		PRESENT		2e7df380-8356-4533-bcb3-5459e23c794e									1962-07-15	15	7	1962	3032575	3032575	PRESERVED_SPECIMEN	C	NHMD679856	1045			CC_BY_4_0		Hansen et al., Kjeld			2024-07-23 14:39:43	StillImage
Parnassia kotzebuei Cham. ex Spreng.	Parnassia kotzebuei Cham. & Schltdl. ex Spreng.	Parnassia kotzebuei		3990391220	NHMD	0d1f9cee-7cb7-4d3a-a8c4-d2ca6edcd23b	561819ac-2ac4-46ad-bd24-e6e5e7337367	Plantae	Tracheophyta	Magnoliopsida	Celastrales	Parnassiaceae	Parnassia	Parnassia kotzebuei		SPECIES	GL	Groenlandia meridionalis: Kangerdluarssuk.		PRESENT		2e7df380-8356-4533-bcb3-5459e23c794e									1962-07-02	2	7	1962	3032575	3032575	PRESERVED_SPECIMEN	C	NHMD796723	96			CC_BY_4_0		Hansen et al., Carlo			2024-07-23 14:39:44	StillImage
Parnassia kotzebuei Cham. ex Spreng.	Parnassia kotzebuei Cham. & Schltdl. ex Spreng.	Parnassia kotzebuei		3990389676	NHMD	0d1f9cee-7cb7-4d3a-a8c4-d2ca6edcd23b	ac52007d-b5ba-456b-a732-4c23e7b330d5	Plantae	Tracheophyta	Magnoliopsida	Celastrales	Parnassiaceae	Parnassia	Parnassia kotzebuei		SPECIES	GL	Lake shore near the hospital, Narssarssuaq, Julianehåb distr.		PRESENT		2e7df380-8356-4533-bcb3-5459e23c794e									1975-06-25	25	6	1975	3032575	3032575	PRESERVED_SPECIMEN	C	NHMD679871	941			CC_BY_4_0		Feilberg, Jon			2024-07-23 14:39:45	StillImage
Parnassia kotzebuei Cham. ex Spreng.	Parnassia kotzebuei Cham. & Schltdl. ex Spreng.	Parnassia kotzebuei		3990381970	NHMD	0d1f9cee-7cb7-4d3a-a8c4-d2ca6edcd23b	f7162ece-473a-4ffb-82ad-5fd91be0c1ae	Plantae	Tracheophyta	Magnoliopsida	Celastrales	Parnassiaceae	Parnassia	Parnassia kotzebuei		SPECIES	GL	Uummannaq district Westgreenland Northeast Svartenhuk, Umîvik (Uligsîvik), ca. 1,5 km north from Fanghus of Remy Jensen)		PRESENT		2e7df380-8356-4533-bcb3-5459e23c794e									1999-08-01	1	8	1999	3032575	3032575	PRESERVED_SPECIMEN	C	NHMD679875				CC_BY_4_0		Lünterbusch, Ch.			2024-07-23 14:39:46	StillImage
Parnassia kotzebuei Cham. ex Spreng.	Parnassia kotzebuei Cham. & Schltdl. ex Spreng.	Parnassia kotzebuei		3990383317	NHMD	0d1f9cee-7cb7-4d3a-a8c4-d2ca6edcd23b	a8939ace-59bb-4ca4-aea8-1ba053ff6bd9	Plantae	Tracheophyta	Magnoliopsida	Celastrales	Parnassiaceae	Parnassia	Parnassia kotzebuei		SPECIES	GL	Nûgssuaq, Marrait kangigdlît.		PRESENT		2e7df380-8356-4533-bcb3-5459e23c794e									1956-09-05	5	9	1956	3032575	3032575	PRESERVED_SPECIMEN	C	NHMD679878	12869			CC_BY_4_0		Jakobsen, Knud			2024-07-23 14:39:45	StillImage
Parnassia kotzebuei Cham. ex Spreng.	Parnassia kotzebuei Cham. & Schltdl. ex Spreng.	Parnassia kotzebuei		3990379528	NHMD	0d1f9cee-7cb7-4d3a-a8c4-d2ca6edcd23b	ed1df147-31d0-421e-891b-14e94cbdcd1e	Plantae	Tracheophyta	Magnoliopsida	Celastrales	Parnassiaceae	Parnassia	Parnassia kotzebuei		SPECIES	GL	Julianehåb distr.: Narssarssuaq.		PRESENT		2e7df380-8356-4533-bcb3-5459e23c794e									1970-07-06	6	7	1970	3032575	3032575	PRESERVED_SPECIMEN	C	NHMD679855	G.B.U. 1830			CC_BY_4_0		Jacobsen, Niels			2024-07-23 14:39:46	StillImage
Parnassia kotzebuei Cham. ex Spreng.	Parnassia kotzebuei Cham. & Schltdl. ex Spreng.	Parnassia kotzebuei		3990407974	NHMD	0d1f9cee-7cb7-4d3a-a8c4-d2ca6edcd23b	f529601b-573e-4dcc-b0f4-01b21ca1e998	Plantae	Tracheophyta	Magnoliopsida	Celastrales	Parnassiaceae	Parnassia	Parnassia kotzebuei		SPECIES	GL	Narssarssuaq.		PRESENT		2e7df380-8356-4533-bcb3-5459e23c794e									1970-07-03	3	7	1970	3032575	3032575	PRESERVED_SPECIMEN	C	NHMD679853	4859			CC_BY_4_0		Fredskild, Bent			2024-07-23 14:39:46	StillImage
Parnassia kotzebuei Cham. ex Spreng.	Parnassia kotzebuei Cham. & Schltdl. ex Spreng.	Parnassia kotzebuei		3990398181	NHMD	0d1f9cee-7cb7-4d3a-a8c4-d2ca6edcd23b	1cb3862a-980c-4e6e-a2d7-3197a866d864	Plantae	Tracheophyta	Magnoliopsida	Celastrales	Parnassiaceae	Parnassia	Parnassia kotzebuei		SPECIES	GL	Fundet i Narssarssuaq i Grønland.		PRESENT		2e7df380-8356-4533-bcb3-5459e23c794e									1982-07-21	21	7	1982	3032575	3032575	PRESERVED_SPECIMEN	C	NHMD679857				CC_BY_4_0		Knutz, Harald			2024-07-23 14:39:44	StillImage
Parnassia kotzebuei Cham. ex Spreng.	Parnassia kotzebuei Cham. & Schltdl. ex Spreng.	Parnassia kotzebuei		3990403615	NHMD	0d1f9cee-7cb7-4d3a-a8c4-d2ca6edcd23b	3e847501-4e28-4037-a07c-90d1df54f9ae	Plantae	Tracheophyta	Magnoliopsida	Celastrales	Parnassiaceae	Parnassia	Parnassia kotzebuei		SPECIES	GL	Narssarssuaq.		PRESENT		2e7df380-8356-4533-bcb3-5459e23c794e													3032575	3032575	PRESERVED_SPECIMEN	C	NHMD679854				CC_BY_4_0		Hansen, Eric			2024-07-23 14:39:44	StillImage
Parnassia kotzebuei Cham. ex Spreng.	Parnassia kotzebuei Cham. & Schltdl. ex Spreng.	Parnassia kotzebuei		3990378711	NHMD	0d1f9cee-7cb7-4d3a-a8c4-d2ca6edcd23b	441828ab-d616-4f39-91f9-7f7afe5aaef7	Plantae	Tracheophyta	Magnoliopsida	Celastrales	Parnassiaceae	Parnassia	Parnassia kotzebuei		SPECIES	GL	South Greenland. Southwest of Søndre Igaliko.		PRESENT		2e7df380-8356-4533-bcb3-5459e23c794e									1963-06-03	3	6	1963	3032575	3032575	PRESERVED_SPECIMEN	C	NHMD679867				CC_BY_4_0		Gormsen, Keld			2024-07-23 14:39:44	StillImage
Parnassia kotzebuei Cham. ex Spreng.	Parnassia kotzebuei Cham. & Schltdl. ex Spreng.	Parnassia kotzebuei		3990405052	NHMD	0d1f9cee-7cb7-4d3a-a8c4-d2ca6edcd23b	45048d89-7620-4a5f-8320-887f31c0c76c	Plantae	Tracheophyta	Magnoliopsida	Celastrales	Parnassiaceae	Parnassia	Parnassia kotzebuei		SPECIES	GL	Ved Itivdlerssuaq i Dalen op til Foden af Bjerzet*.		PRESENT		2e7df380-8356-4533-bcb3-5459e23c794e									1937-07-30	30	7	1937	3032575	3032575	PRESERVED_SPECIMEN	C	NHMD679859	1148			CC_BY_4_0		Grøntved, Johannes			2024-07-23 14:39:44	StillImage
Parnassia kotzebuei Cham. ex Spreng.	Parnassia kotzebuei Cham. & Schltdl. ex Spreng.	Parnassia kotzebuei		3990394123	NHMD	0d1f9cee-7cb7-4d3a-a8c4-d2ca6edcd23b	50daa226-a60d-43ba-a8c2-2954b1e8d933	Plantae	Tracheophyta	Magnoliopsida	Celastrales	Parnassiaceae	Parnassia	Parnassia kotzebuei		SPECIES	GL	Sdr. Igaliko, Julianehåb district.		PRESENT		2e7df380-8356-4533-bcb3-5459e23c794e									1956-07-13	13	7	1956	3032575	3032575	PRESERVED_SPECIMEN	C	NHMD679873				CC_BY_4_0		Jørgensen, C.A.			2024-07-23 14:39:44	StillImage
Parnassia kotzebuei Cham. ex Spreng.	Parnassia kotzebuei Cham. & Schltdl. ex Spreng.	Parnassia kotzebuei		3990392509	NHMD	0d1f9cee-7cb7-4d3a-a8c4-d2ca6edcd23b	8310e9d4-9ca9-41eb-b1f3-3a30fa08e20d	Plantae	Tracheophyta	Magnoliopsida	Celastrales	Parnassiaceae	Parnassia	Parnassia kotzebuei		SPECIES	GL	West Greenland. Nûgssuaq, Kûgssuaq Valley. 'Jeepnedsynkningsstedet'.		PRESENT		2e7df380-8356-4533-bcb3-5459e23c794e									1953			1953	3032575	3032575	PRESERVED_SPECIMEN	C	NHMD679884	8003			CC_BY_4_0		Olsen, Gregers			2024-07-23 14:39:45	StillImage
Parnassia kotzebuei Cham. ex Spreng.	Parnassia kotzebuei Cham. & Schltdl. ex Spreng.	Parnassia kotzebuei		3990409300	NHMD	0d1f9cee-7cb7-4d3a-a8c4-d2ca6edcd23b	8452cff9-0138-44ca-9533-0b2cd34b87d7	Plantae	Tracheophyta	Magnoliopsida	Celastrales	Parnassiaceae	Parnassia	Parnassia kotzebuei		SPECIES	GL	South Greenland. "The Land Between the Glaciers".		PRESENT		2e7df380-8356-4533-bcb3-5459e23c794e									1978-07-21	21	7	1978	3032575	3032575	PRESERVED_SPECIMEN	C	NHMD679848	1978-362			CC_BY_4_0		Arnklit, Folmer			2024-07-23 14:39:45	StillImage
Parnassia kotzebuei Cham. ex Spreng.	Parnassia kotzebuei Cham. & Schltdl. ex Spreng.	Parnassia kotzebuei		3990397999	NHMD	0d1f9cee-7cb7-4d3a-a8c4-d2ca6edcd23b	3ba06c06-036e-452c-80b3-6a5b31b118b5	Plantae	Tracheophyta	Magnoliopsida	Celastrales	Parnassiaceae	Parnassia	Parnassia kotzebuei		SPECIES	GL	Groenlandia meridionalis: Kangerdluarssuk.		PRESENT		2e7df380-8356-4533-bcb3-5459e23c794e									1962-07-02	2	7	1962	3032575	3032575	PRESERVED_SPECIMEN	C	NHMD679868	96			CC_BY_4_0		Hansen et al., Carlo			2024-07-23 14:39:44	StillImage
Parnassia kotzebuei Cham. ex Spreng.	Parnassia kotzebuei Cham. & Schltdl. ex Spreng.	Parnassia kotzebuei		3990392757	NHMD	0d1f9cee-7cb7-4d3a-a8c4-d2ca6edcd23b	1fef0227-2f32-4389-86e8-d6931dea441d	Plantae	Tracheophyta	Magnoliopsida	Celastrales	Parnassiaceae	Parnassia	Parnassia kotzebuei		SPECIES	GL	Narssarssuaq.		PRESENT		2e7df380-8356-4533-bcb3-5459e23c794e													3032575	3032575	PRESERVED_SPECIMEN	C	NHMD679866				CC_BY_4_0		Just, Jean			2024-07-23 14:39:43	StillImage
Parnassia kotzebuei Cham. ex Spreng.	Parnassia kotzebuei Cham. & Schltdl. ex Spreng.	Parnassia kotzebuei		4112680990	NHMD	0d1f9cee-7cb7-4d3a-a8c4-d2ca6edcd23b	3655f3fe-f66f-4bf0-9732-df72e13c36fa	Plantae	Tracheophyta	Magnoliopsida	Celastrales	Parnassiaceae	Parnassia	Parnassia kotzebuei		SPECIES	GL	Syd-Grønl. Qagssiarssuk, Igaliko-Fjord.		PRESENT		2e7df380-8356-4533-bcb3-5459e23c794e									1925-08-05	5	8	1925	3032575	3032575	PRESERVED_SPECIMEN	C	NHMD679865				CC_BY_4_0		Porsild et al., A.			2024-07-23 14:39:44	StillImage
Parnassia kotzebuei Cham. ex Spreng.	Parnassia kotzebuei Cham. & Schltdl. ex Spreng.	Parnassia kotzebuei		4112691020	NHMD	0d1f9cee-7cb7-4d3a-a8c4-d2ca6edcd23b	818bef83-7e7f-49e5-b2dd-ad353e4f42a0	Plantae	Tracheophyta	Magnoliopsida	Celastrales	Parnassiaceae	Parnassia	Parnassia kotzebuei		SPECIES	GL	Kagsiarsuk, Igaliko fjord. Sandet Elvdalen		PRESENT		2e7df380-8356-4533-bcb3-5459e23c794e									1888-07-25	25	7	1888	3032575	3032575	PRESERVED_SPECIMEN	C	NHMD679862				CC_BY_4_0		Rosenvinge, L.			2024-07-23 14:39:45	StillImage
Parnassia kotzebuei Cham. ex Spreng.	Parnassia kotzebuei Cham. & Schltdl. ex Spreng.	Parnassia kotzebuei		3990379299	NHMD	0d1f9cee-7cb7-4d3a-a8c4-d2ca6edcd23b	89ce1b63-b8dd-4673-8880-7cb391b0bd1f	Plantae	Tracheophyta	Magnoliopsida	Celastrales	Parnassiaceae	Parnassia	Parnassia kotzebuei		SPECIES	GL	Igaliko Fjord, between Saqata tasia and Skyggesø.		PRESENT		2e7df380-8356-4533-bcb3-5459e23c794e									1984-07-12	12	7	1984	3032575	3032575	PRESERVED_SPECIMEN	C	NHMD679870	84-5005			CC_BY_4_0		Feilberg, Jon			2024-07-23 14:39:45	StillImage
Parnassia kotzebuei Cham. ex Spreng.	Parnassia kotzebuei Cham. & Schltdl. ex Spreng.	Parnassia kotzebuei		3990382509	NHMD	0d1f9cee-7cb7-4d3a-a8c4-d2ca6edcd23b	049d3162-24fb-4b2d-9c71-a7789bfe51e3	Plantae	Tracheophyta	Magnoliopsida	Celastrales	Parnassiaceae	Parnassia	Parnassia kotzebuei		SPECIES	GL	Tunugdliarfik Fjord, Narssarssuaq.		PRESENT		2e7df380-8356-4533-bcb3-5459e23c794e									1974-07-14	14	7	1974	3032575	3032575	PRESERVED_SPECIMEN	C	NHMD679869				CC_BY_4_0		Jacobsen, Niels			2024-07-23 14:39:43	StillImage
Parnassia kotzebuei Cham. ex Spreng.	Parnassia kotzebuei Cham. & Schltdl. ex Spreng.	Parnassia kotzebuei		3990385594	NHMD	0d1f9cee-7cb7-4d3a-a8c4-d2ca6edcd23b	60e36e2f-a937-4073-b49c-4cbdd1dacb12	Plantae	Tracheophyta	Magnoliopsida	Celastrales	Parnassiaceae	Parnassia	Parnassia kotzebuei		SPECIES	GL	unknown:missing		PRESENT		2e7df380-8356-4533-bcb3-5459e23c794e													3032575	3032575	PRESERVED_SPECIMEN	C	NHMD679888				CC_BY_4_0		Herb., S.			2024-07-23 14:39:44	StillImage
Parnassia kotzebuei Cham. ex Spreng.	Parnassia kotzebuei Cham. & Schltdl. ex Spreng.	Parnassia kotzebuei		3990402126	NHMD	0d1f9cee-7cb7-4d3a-a8c4-d2ca6edcd23b	79edbdf5-6dfe-4793-953e-595a3613138e	Plantae	Tracheophyta	Magnoliopsida	Celastrales	Parnassiaceae	Parnassia	Parnassia kotzebuei		SPECIES	GL	West Greenland. Nûgssuaq, Auvfarssuaq, Parnassia locality at mouth of Auvf. 5 km SE of Marrait.		PRESENT		2e7df380-8356-4533-bcb3-5459e23c794e									1954-08-06	6	8	1954	3032575	3032575	PRESERVED_SPECIMEN	C	NHMD679879	8396			CC_BY_4_0		Rosenkrantz et al., A.			2024-07-23 14:39:45	StillImage
Parnassia kotzebuei Cham. ex Spreng.	Parnassia kotzebuei Cham. & Schltdl. ex Spreng.	Parnassia kotzebuei		4112694633	NHMD	0d1f9cee-7cb7-4d3a-a8c4-d2ca6edcd23b	b1e02bcf-6294-4294-82e8-2a21cf93b1ff	Plantae	Tracheophyta	Magnoliopsida	Celastrales	Parnassiaceae	Parnassia	Parnassia kotzebuei		SPECIES	GL	In locis humidis ad latera inferiora alpium (100 ped supr. mare) Kagsiarsuk, sinus Igaliko, distr. Golon*. Julianehaab		PRESENT		2e7df380-8356-4533-bcb3-5459e23c794e													3032575	3032575	PRESERVED_SPECIMEN	C	NHMD679887				CC_BY_4_0		Vahl, J.			2024-07-23 14:39:45	StillImage
Parnassia kotzebuei Cham. ex Spreng.	Parnassia kotzebuei Cham. & Schltdl. ex Spreng.	Parnassia kotzebuei		4112694642	NHMD	0d1f9cee-7cb7-4d3a-a8c4-d2ca6edcd23b	b28aedd5-fd75-4367-b5ad-9f031c28a369	Plantae	Tracheophyta	Magnoliopsida	Celastrales	Parnassiaceae	Parnassia	Parnassia kotzebuei		SPECIES	GL	Wakeham Bay, Huds. Str.		PRESENT		2e7df380-8356-4533-bcb3-5459e23c794e									1928-07-30	30	7	1928	3032575	3032575	PRESERVED_SPECIMEN	C	NHMD1194488				CC_BY_4_0		Malte, M.			2024-07-23 14:39:45	StillImage
Parnassia kotzebuei Cham. ex Spreng.	Parnassia kotzebuei Cham. & Schltdl. ex Spreng.	Parnassia kotzebuei		3990381455	NHMD	0d1f9cee-7cb7-4d3a-a8c4-d2ca6edcd23b	e6aa4b77-ac53-429d-91b9-f49c3fb511a2	Plantae	Tracheophyta	Magnoliopsida	Celastrales	Parnassiaceae	Parnassia	Parnassia kotzebuei		SPECIES	GL	South Greenland. Stream, S-side of Qooroq Kangilleq.		PRESENT		2e7df380-8356-4533-bcb3-5459e23c794e									1979-08-01	1	8	1979	3032575	3032575	PRESERVED_SPECIMEN	C	NHMD679850	1979-446			CC_BY_4_0		Arnklit, Folmer			2024-07-23 14:39:46	StillImage
Parnassia kotzebuei Cham. ex Spreng.	Parnassia kotzebuei Cham. & Schltdl. ex Spreng.	Parnassia kotzebuei		3990391821	NHMD	0d1f9cee-7cb7-4d3a-a8c4-d2ca6edcd23b	d5df2f6c-730e-4915-9242-7390927dbcfa	Plantae	Tracheophyta	Magnoliopsida	Celastrales	Parnassiaceae	Parnassia	Parnassia kotzebuei		SPECIES	GL	Qordlortoq, along the south bank of the rivulet between the outlet and the first waterfall.		PRESENT		2e7df380-8356-4533-bcb3-5459e23c794e									1969-07-05	5	7	1969	3032575	3032575	PRESERVED_SPECIMEN	C	NHMD795958	4588			CC_BY_4_0		Fredskild, Bent			2024-07-23 14:39:45	StillImage
Parnassia kotzebuei Cham. ex Spreng.	Parnassia kotzebuei Cham. & Schltdl. ex Spreng.	Parnassia kotzebuei		3990399884	NHMD	0d1f9cee-7cb7-4d3a-a8c4-d2ca6edcd23b	f6463f30-62d7-4c0d-bee1-2126cb2d085d	Plantae	Tracheophyta	Magnoliopsida	Celastrales	Parnassiaceae	Parnassia	Parnassia kotzebuei		SPECIES	GL	Syd-Grønl. Qagssiarssuk, Igaliko-Fjord.		PRESENT		2e7df380-8356-4533-bcb3-5459e23c794e									1925-08-05	5	8	1925	3032575	3032575	PRESERVED_SPECIMEN	C	NHMD679861				CC_BY_4_0		Porsild et al., A.E.			2024-07-23 14:39:46	StillImage
Parnassia kotzebuei Cham. ex Spreng.	Parnassia kotzebuei Cham. & Schltdl. ex Spreng.	Parnassia kotzebuei		3990388194	NHMD	0d1f9cee-7cb7-4d3a-a8c4-d2ca6edcd23b	0e8aa869-6bdc-4678-a469-9f6db026d584	Plantae	Tracheophyta	Magnoliopsida	Celastrales	Parnassiaceae	Parnassia	Parnassia kotzebuei		SPECIES	GL	Julianehaab Distrikt. Julianehaab.		PRESENT		2e7df380-8356-4533-bcb3-5459e23c794e									1937-08-04	4	8	1937	3032575	3032575	PRESERVED_SPECIMEN	C	NHMD679860	10807			CC_BY_4_0		Polunin, Nicholas			2024-07-23 14:39:43	StillImage
Parnassia kotzebuei Cham. ex Spreng.	Parnassia kotzebuei Cham. & Schltdl. ex Spreng.	Parnassia kotzebuei		3990395071	NHMD	0d1f9cee-7cb7-4d3a-a8c4-d2ca6edcd23b	1ca33438-7a53-4897-bb6a-ad5f6cb14c33	Plantae	Tracheophyta	Magnoliopsida	Celastrales	Parnassiaceae	Parnassia	Parnassia kotzebuei		SPECIES	GL	Tunugdliarfik, Qordlortoq, between the first waterfall and the fiord.		PRESENT		2e7df380-8356-4533-bcb3-5459e23c794e									1969-07-05	5	7	1969	3032575	3032575	PRESERVED_SPECIMEN	C	NHMD679852	4588			CC_BY_4_0		Fredskild, Bent			2024-07-23 14:39:44	StillImage
Parnassia kotzebuei Cham. ex Spreng.	Parnassia kotzebuei Cham. & Schltdl. ex Spreng.	Parnassia kotzebuei		3990383130	NHMD	0d1f9cee-7cb7-4d3a-a8c4-d2ca6edcd23b	d2e382cc-3e6f-42e8-a060-039e414f35e7	Plantae	Tracheophyta	Magnoliopsida	Celastrales	Parnassiaceae	Parnassia	Parnassia kotzebuei		SPECIES	GL	S-Greenland, east of Sdr. Igaliko.		PRESENT		2e7df380-8356-4533-bcb3-5459e23c794e									1988-08-07	7	8	1988	3032575	3032575	PRESERVED_SPECIMEN	C	NHMD679863	88-1130			CC_BY_4_0		Fredskild, Bent			2024-07-23 14:39:45	StillImage
Parnassia kotzebuei Cham. ex Spreng.	Parnassia kotzebuei Cham. & Schltdl. ex Spreng.	Parnassia kotzebuei		3990401715	NHMD	0d1f9cee-7cb7-4d3a-a8c4-d2ca6edcd23b	b384fe92-668b-4813-9af8-670072889ae2	Plantae	Tracheophyta	Magnoliopsida	Celastrales	Parnassiaceae	Parnassia	Parnassia kotzebuei		SPECIES	GL	South Greenland, Jespersens Dal.		PRESENT		2e7df380-8356-4533-bcb3-5459e23c794e									1985-06-29	29	6	1985	3032575	3032575	PRESERVED_SPECIMEN	C	NHMD679864				CC_BY_4_0		Rasmussen, Jeppe			2024-07-23 14:39:45	StillImage
Parnassia kotzebuei Cham. ex Spreng.	Parnassia kotzebuei Cham. & Schltdl. ex Spreng.	Parnassia kotzebuei		3990401353	NHMD	0d1f9cee-7cb7-4d3a-a8c4-d2ca6edcd23b	bb4cc0de-7d0b-4693-9f3f-b322e41fb2c2	Plantae	Tracheophyta	Magnoliopsida	Celastrales	Parnassiaceae	Parnassia	Parnassia kotzebuei		SPECIES	GL	Qordlortoq, along the south bank of the rivulet between the outlet and the first waterfall.		PRESENT		2e7df380-8356-4533-bcb3-5459e23c794e									1969-07-06	6	7	1969	3032575	3032575	PRESERVED_SPECIMEN	C	NHMD796724	4588			CC_BY_4_0		Fredskild, Bent			2024-07-23 14:39:45	StillImage
Parnassia kotzebuei Cham. ex Spreng.	Parnassia kotzebuei Cham. & Schltdl. ex Spreng.	Parnassia kotzebuei		4112692103	NHMD	0d1f9cee-7cb7-4d3a-a8c4-d2ca6edcd23b	dfe509f2-98f8-476d-94ef-d0367c557b10	Plantae	Tracheophyta	Magnoliopsida	Celastrales	Parnassiaceae	Parnassia	Parnassia kotzebuei		SPECIES	GL	Igaliko. Sandet Elvdalen.		PRESENT		2e7df380-8356-4533-bcb3-5459e23c794e									1888-07-30	30	7	1888	3032575	3032575	PRESERVED_SPECIMEN	C	NHMD1186363				CC_BY_4_0		Rosenvinge, L.			2024-07-23 14:39:46	StillImage
Parnassia kotzebuei Cham. ex Spreng.	Parnassia kotzebuei Cham. & Schltdl. ex Spreng.	Parnassia kotzebuei		3990409339	NHMD	0d1f9cee-7cb7-4d3a-a8c4-d2ca6edcd23b	e69e372a-b9b2-4b4a-a8ed-c87c2393becd	Plantae	Tracheophyta	Magnoliopsida	Celastrales	Parnassiaceae	Parnassia	Parnassia kotzebuei		SPECIES	GL	South Greenland. N-end of Lake Amaqqup Tasia (Ulvesøen).		PRESENT		2e7df380-8356-4533-bcb3-5459e23c794e									1979-08-01	1	8	1979	3032575	3032575	PRESERVED_SPECIMEN	C	NHMD679849	1979-443			CC_BY_4_0		Arnklit, Folmer			2024-07-23 14:39:46	StillImage
Parnassia kotzebuei Cham. ex Spreng.	Parnassia kotzebuei Cham. & Schltdl. ex Spreng.	Parnassia kotzebuei		4112704324	NHMD	0d1f9cee-7cb7-4d3a-a8c4-d2ca6edcd23b	ed5cdbb6-2fb6-49ea-8aad-2ad62c5c325d	Plantae	Tracheophyta	Magnoliopsida	Celastrales	Parnassiaceae	Parnassia	Parnassia kotzebuei		SPECIES	GL	In locis humidis peo* datera inferiora alpium (100' super mari) Kagsiarsuk sinus Igaliko		PRESENT		2e7df380-8356-4533-bcb3-5459e23c794e									1828-08		8	1828	3032575	3032575	PRESERVED_SPECIMEN	C	NHMD1186364				CC_BY_4_0		Vahl, J.			2024-07-23 14:39:46	StillImage
Parnassia L.	Parnassia L.	Parnassia	L.	2572982328	VT	e42c4be9-dc6d-466b-8df2-60ac8c47fadd	ce29504c-01f8-4f3a-8aad-cd24759a5d62	Plantae	Tracheophyta	Magnoliopsida	Celastrales	Parnassiaceae	Parnassia			GENUS	GL			PRESENT		fee1eb85-53bb-4edb-91cc-de55f11b3cee													3032572		PRESERVED_SPECIMEN		UVMVT221956				CC_BY_4_0	University of Vermont				2024-11-17 01:51:34	StillImage	CONTINENT_DERIVED_FROM_COUNTRY;TAXON_MATCH_TAXON_ID_IGNORED;INSTITUTION_MATCH_FUZZY
Pedicularis capitata Adams	Pedicularis capitata Adams	Pedicularis capitata Adams	Adams	1930638841	NY	d415c253-4d61-4459-9d25-4015b9084fb0	cb152d2b-acaf-464b-a0a2-6fa5b9094941	Plantae	Tracheophyta	Magnoliopsida	Lamiales	Orobanchaceae	Pedicularis	Pedicularis capitata		SPECIES	GL	Etah		PRESENT		ae447c50-b8a8-11d8-92a4-b8a03c50a862	78.42	-73							1947-08-08	8	8	1947	3171716	3171716	PRESERVED_SPECIMEN	NY	3299077	268			CC0_1_0	The New York Botanical Garden	R. Platt			2024-10-25 05:56:56	StillImage	MODIFIED_DATE_INVALID;GEODETIC_DATUM_ASSUMED_WGS84;CONTINENT_COORDINATE_MISMATCH
Pedicularis capitata Adams	Pedicularis capitata Adams	Pedicularis capitata	Adams	2625851493	US	821cc27a-e3bb-4bc5-ac34-89ada245069d	http://n2t.net/ark:/65665/33f1c8683-35ce-426e-96e7-20963ab3b5bd	Plantae	Tracheophyta	Magnoliopsida	Lamiales	Orobanchaceae	Pedicularis	Pedicularis capitata		SPECIES	GL	Vasculares Groenlandicae. Groenlandia septentrionalis: Peary Land, Nedre Midsommersø.		PRESENT	1	bc092ff0-02e4-11dc-991f-b8a03c50a862	82.22	-30.67			100				1963-07-19	19	7	1963	3171716	3171716	PRESERVED_SPECIMEN	US	US 2484474	252			CC0_1_0		B. Fredskild			2024-11-02 12:38:33	StillImage	OCCURRENCE_STATUS_INFERRED_FROM_INDIVIDUAL_COUNT;GEODETIC_DATUM_ASSUMED_WGS84
Pedicularis capitata Adams	Pedicularis capitata Adams	Pedicularis capitata	M.F. Adams	2573429199	COLO	7c5e863f-3f70-4933-b05d-fc57c66dd3f3	c6d0ff47-d0db-4290-b99a-a4f99871dda1	Plantae	Tracheophyta	Magnoliopsida	Lamiales	Orobanchaceae	Pedicularis	Pedicularis capitata		SPECIES	GL			PRESENT		4cadac10-3e7b-11d9-8439-b8a03c50a862													3171716	3171716	PRESERVED_SPECIMEN	V	01660596				CC_BY_4_0					2024-11-13 22:44:10	StillImage	CONTINENT_DERIVED_FROM_COUNTRY;TAXON_MATCH_TAXON_ID_IGNORED;AMBIGUOUS_INSTITUTION
Pedicularis capitata Adams	Pedicularis capitata Adams	Pedicularis capitata	M.F. Adams	2573426842	COLO	7c5e863f-3f70-4933-b05d-fc57c66dd3f3	704add4e-9bd3-462c-870f-2558e6048d46	Plantae	Tracheophyta	Magnoliopsida	Lamiales	Orobanchaceae	Pedicularis	Pedicularis capitata		SPECIES	GL			PRESENT		4cadac10-3e7b-11d9-8439-b8a03c50a862													3171716	3171716	PRESERVED_SPECIMEN	V	01660562				CC_BY_4_0					2024-11-13 22:44:09	StillImage	CONTINENT_DERIVED_FROM_COUNTRY;TAXON_MATCH_TAXON_ID_IGNORED;AMBIGUOUS_INSTITUTION
Pedicularis capitata Adams	Pedicularis capitata Adams	Pedicularis capitata Adams	Adams	1930190375	NY	d415c253-4d61-4459-9d25-4015b9084fb0	ab68216f-bc4b-4bd4-9416-20c674335bcf	Plantae	Tracheophyta	Magnoliopsida	Lamiales	Orobanchaceae	Pedicularis	Pedicularis capitata		SPECIES	GL	Etah		PRESENT		ae447c50-b8a8-11d8-92a4-b8a03c50a862	78.42	-73							1947-08-08	8	8	1947	3171716	3171716	PRESERVED_SPECIMEN	NY	3299086	267			CC0_1_0	The New York Botanical Garden	R. Platt			2024-10-25 05:58:55	StillImage	MODIFIED_DATE_INVALID;GEODETIC_DATUM_ASSUMED_WGS84;CONTINENT_COORDINATE_MISMATCH
Pedicularis capitata Adams	Pedicularis capitata Adams	Pedicularis capitata	Adams	2643354715	US	821cc27a-e3bb-4bc5-ac34-89ada245069d	http://n2t.net/ark:/65665/388af6964-a15d-4611-895d-064b7851831c	Plantae	Tracheophyta	Magnoliopsida	Lamiales	Orobanchaceae	Pedicularis	Pedicularis capitata		SPECIES	GL	Pandora Harbor.		PRESENT	1	bc092ff0-02e4-11dc-991f-b8a03c50a862									1950-07-30	30	7	1950	3171716	3171716	PRESERVED_SPECIMEN	US	US 2099336	242			CC0_1_0		S. A. Cook			2024-11-02 12:37:02	StillImage	OCCURRENCE_STATUS_INFERRED_FROM_INDIVIDUAL_COUNT
Pedicularis capitata Adams	Pedicularis capitata Adams	Pedicularis capitata	Adams	2643390552	US	821cc27a-e3bb-4bc5-ac34-89ada245069d	http://n2t.net/ark:/65665/35e3fc52e-3517-4f0a-8323-748955bfb64e	Plantae	Tracheophyta	Magnoliopsida	Lamiales	Orobanchaceae	Pedicularis	Pedicularis capitata		SPECIES	GL	Thule. Region of Etah. Etah.		PRESENT	1	bc092ff0-02e4-11dc-991f-b8a03c50a862	78.33	-72.5							1915-07-15	15	7	1915	3171716	3171716	PRESERVED_SPECIMEN	US	US 1604230	617			CC0_1_0		W. Ekblaw & Crockerland Expedition			2024-11-02 12:38:54	StillImage	OCCURRENCE_STATUS_INFERRED_FROM_INDIVIDUAL_COUNT;GEODETIC_DATUM_ASSUMED_WGS84
Pedicularis capitata Adams	Pedicularis capitata Adams	Pedicularis capitata Adams		4420641845	RBGE	bf2a4bf0-5f31-11de-b67e-b8a03c50a862	https://data.rbge.org.uk/herb/E01319714	Plantae	Tracheophyta	Magnoliopsida	Lamiales	Orobanchaceae	Pedicularis	Pedicularis capitata		SPECIES	GL	Port Foulke		PRESENT		98e934b0-5f31-11de-b67e-b8a03c50a862									1876-07-28	28	7	1876	3171716	3171716	PRESERVED_SPECIMEN	E	E01319714				CC0_1_0	Royal Botanic Garden Edinburgh				2024-11-19 11:26:41	StillImage;StillImage;InteractiveResource	CONTINENT_DERIVED_FROM_COUNTRY
Pedicularis capitata Adams	Pedicularis capitata Adams	Pedicularis capitata	Adams	3127713743	O	e45c7d91-81c6-4455-86e3-2965a5739b1f	urn:catalog:O:V:690864	Plantae	Tracheophyta	Magnoliopsida	Lamiales	Orobanchaceae	Pedicularis	Pedicularis capitata		SPECIES	GL	N.W. Greenland: Inglefield Land, Rensselaer Bay	North Greenland	PRESENT		f314b0b0-e3dc-11d9-8d81-b8a03c50a862									1921-07-13	13	7	1921	3171716	3171716	PRESERVED_SPECIMEN	O-V	690864		J. Noe Nygaard	1921-07-13	CC_BY_4_0		J. Noe Nygaard			2024-11-18 12:31:13	StillImage	CONTINENT_DERIVED_FROM_COUNTRY
Pedicularis capitata Adams	Pedicularis capitata Adams	Pedicularis capitata		1989019732	MICH	c8d12f8a-7e39-4e2c-92d7-825d590ad15b	707d8bfb-1a06-4900-84dc-a6a276fbba50	Plantae	Tracheophyta	Magnoliopsida	Lamiales	Orobanchaceae	Pedicularis	Pedicularis capitata		SPECIES	GL	Etah	Qaasuitsup	PRESENT		174c6da2-e002-42fe-9f56-2f9d670240f4									1925-08-07	7	8	1925	3171716	3171716	PRESERVED_SPECIMEN	Angiosperms	1535116	172			CC_BY_NC_4_0		Walter N. Koelz			2024-11-01 04:33:14	StillImage
Pedicularis capitata Adams	Pedicularis capitata Adams	Pedicularis capitata Adams		4420560857	RBGE	bf2a4bf0-5f31-11de-b67e-b8a03c50a862	https://data.rbge.org.uk/herb/E01319722	Plantae	Tracheophyta	Magnoliopsida	Lamiales	Orobanchaceae	Pedicularis	Pedicularis capitata		SPECIES	GL			PRESENT		98e934b0-5f31-11de-b67e-b8a03c50a862													3171716	3171716	PRESERVED_SPECIMEN	E	E01319722				CC0_1_0	Royal Botanic Garden Edinburgh				2024-11-19 11:26:41	StillImage;StillImage;InteractiveResource	CONTINENT_DERIVED_FROM_COUNTRY
Pedicularis capitata Adams	Pedicularis capitata Adams	Pedicularis capitata	Adams	2643344431	US	821cc27a-e3bb-4bc5-ac34-89ada245069d	http://n2t.net/ark:/65665/32b952a3d-5008-4283-b567-3fa4f9ac83ee	Plantae	Tracheophyta	Magnoliopsida	Lamiales	Orobanchaceae	Pedicularis	Pedicularis capitata		SPECIES	GL	N. W. Greenland: IIngefield Land, Rensselaer Bay.		PRESENT	1	bc092ff0-02e4-11dc-991f-b8a03c50a862									1921-07-13/1921-07-15		7	1921	3171716	3171716	PRESERVED_SPECIMEN	US	US 1348629	s.n.			CC0_1_0		J. Nygaard			2024-11-02 12:36:22	StillImage	OCCURRENCE_STATUS_INFERRED_FROM_INDIVIDUAL_COUNT
Pedicularis capitata Adams	Pedicularis capitata Adams	Pedicularis capitata	Adams	3127717732	O	e45c7d91-81c6-4455-86e3-2965a5739b1f	urn:catalog:O:V:690865	Plantae	Tracheophyta	Magnoliopsida	Lamiales	Orobanchaceae	Pedicularis	Pedicularis capitata		SPECIES	GL	Groenlandia septentrionalis: Peary Land, Nedre Midsommersø		PRESENT		f314b0b0-e3dc-11d9-8d81-b8a03c50a862									1963-07-19	19	7	1963	3171716	3171716	PRESERVED_SPECIMEN	O-V	690865		Bent Fredskild	1963-07-19	CC_BY_4_0		Bent Fredskild			2024-11-18 12:31:13	StillImage	CONTINENT_DERIVED_FROM_COUNTRY
Pedicularis capitata Adams	Pedicularis capitata Adams	Pedicularis capitata	Adams	3127717733	O	e45c7d91-81c6-4455-86e3-2965a5739b1f	urn:catalog:O:V:690883	Plantae	Tracheophyta	Magnoliopsida	Lamiales	Orobanchaceae	Pedicularis	Pedicularis capitata		SPECIES	GL	In sinu Foulke Fjord ad Etah, inter Etah et Reindeer Point	North Greenland	PRESENT		f314b0b0-e3dc-11d9-8d81-b8a03c50a862									1898-08-16	16	8	1898	3171716	3171716	PRESERVED_SPECIMEN	O-V	690883		Herman G. Simmons	1898-08-16	CC_BY_4_0		Herman G. Simmons			2024-11-18 12:31:13	StillImage	CONTINENT_DERIVED_FROM_COUNTRY
Pedicularis capitata Adams	Pedicularis capitata Adams	Pedicularis capitata	Adams	2643328378	US	821cc27a-e3bb-4bc5-ac34-89ada245069d	http://n2t.net/ark:/65665/31d7d4da4-f533-446b-8563-aafc91d794f2	Plantae	Tracheophyta	Magnoliopsida	Lamiales	Orobanchaceae	Pedicularis	Pedicularis capitata		SPECIES	GL	Western Greenland. Anaratok.		PRESENT	1	bc092ff0-02e4-11dc-991f-b8a03c50a862									1924-07-02	2	7	1924	3171716	3171716	PRESERVED_SPECIMEN	US	US 1898933	11			CC0_1_0		R. Robinson			2024-11-02 12:36:13	StillImage	OCCURRENCE_STATUS_INFERRED_FROM_INDIVIDUAL_COUNT
Pedicularis capitata Adams	Pedicularis capitata Adams	Pedicularis capitata	Adams	2643337661	US	821cc27a-e3bb-4bc5-ac34-89ada245069d	http://n2t.net/ark:/65665/3805338c1-e3e3-426b-add2-7e181b287c17	Plantae	Tracheophyta	Magnoliopsida	Lamiales	Orobanchaceae	Pedicularis	Pedicularis capitata		SPECIES	GL	Mountain Slopes. Etah.		PRESENT	1	bc092ff0-02e4-11dc-991f-b8a03c50a862									1925-08-07	7	8	1925	3171716	3171716	PRESERVED_SPECIMEN	US	US 1286780	172			CC0_1_0		W. N. Koelz			2024-11-02 12:36:59	StillImage	OCCURRENCE_STATUS_INFERRED_FROM_INDIVIDUAL_COUNT
Pedicularis capitata Adams	Pedicularis capitata Adams	Pedicularis capitata		3760456688	NHMD	0d1f9cee-7cb7-4d3a-a8c4-d2ca6edcd23b	36690552-ef50-4db3-9d0e-aabf0e23cef8	Plantae	Tracheophyta	Magnoliopsida	Lamiales	Orobanchaceae	Pedicularis	Pedicularis capitata		SPECIES	GL	Inglefield Land, Marshall Bugt.		PRESENT		2e7df380-8356-4533-bcb3-5459e23c794e									1999-08-03	3	8	1999	3171716	3171716	PRESERVED_SPECIMEN	C	NHMD838584	239			CC_BY_4_0		Feilberg,, Jon			2024-07-23 14:39:44	StillImage
Pedicularis capitata Adams	Pedicularis capitata Adams	Pedicularis capitata		3760458504	NHMD	0d1f9cee-7cb7-4d3a-a8c4-d2ca6edcd23b	56f37b02-0ea7-4615-baf9-182787873622	Plantae	Tracheophyta	Magnoliopsida	Lamiales	Orobanchaceae	Pedicularis	Pedicularis capitata		SPECIES	GL	Northwest Greenland. Lien ved Etah.		PRESENT		2e7df380-8356-4533-bcb3-5459e23c794e									1939-08-07	7	8	1939	3171716	3171716	PRESERVED_SPECIMEN	C	NHMD838592	11036			CC_BY_4_0		Thorláksson,, G.			2024-07-23 14:39:44	StillImage
Pedicularis capitata Adams	Pedicularis capitata Adams	Pedicularis capitata		3760456880	NHMD	0d1f9cee-7cb7-4d3a-a8c4-d2ca6edcd23b	5b7ef651-169a-43d2-8b7f-511aacde08a5	Plantae	Tracheophyta	Magnoliopsida	Lamiales	Orobanchaceae	Pedicularis	Pedicularis capitata		SPECIES	GL	Canada Lake, Nedre Midsommer Sø.		PRESENT		2e7df380-8356-4533-bcb3-5459e23c794e									1966-07-04	4	7	1966	3171716	3171716	PRESERVED_SPECIMEN	C	NHMD838605				CC_BY_4_0		Knuth,, Eigil			2024-07-23 14:39:44	StillImage
Pedicularis capitata Adams	Pedicularis capitata Adams	Pedicularis capitata		3760467579	NHMD	0d1f9cee-7cb7-4d3a-a8c4-d2ca6edcd23b	917ee7c1-5217-4460-b2ad-efe92c7a4931	Plantae	Tracheophyta	Magnoliopsida	Lamiales	Orobanchaceae	Pedicularis	Pedicularis capitata		SPECIES	GL	Cairn Point, Inglefield Land.		PRESENT		2e7df380-8356-4533-bcb3-5459e23c794e									1966-08-27	27	8	1966	3171716	3171716	PRESERVED_SPECIMEN	C	NHMD838589				CC_BY_4_0		Pedersen,, Hans			2024-07-23 14:39:45	StillImage
Pedicularis capitata Adams	Pedicularis capitata Adams	Pedicularis capitata		3760458833	NHMD	0d1f9cee-7cb7-4d3a-a8c4-d2ca6edcd23b	9b6a9311-a83d-484a-86a4-26cc02de226b	Plantae	Tracheophyta	Magnoliopsida	Lamiales	Orobanchaceae	Pedicularis	Pedicularis capitata		SPECIES	GL	Groenlandia septentrionalis: Peary Land, Nedre Midsommer Sø.		PRESENT		2e7df380-8356-4533-bcb3-5459e23c794e									1963-07-19	19	7	1963	3171716	3171716	PRESERVED_SPECIMEN	C	NHMD838600	252			CC_BY_4_0		Fredskild, Bent			2024-07-23 14:39:45	StillImage
Pedicularis capitata Adams	Pedicularis capitata Adams	Pedicularis capitata		3760459424	NHMD	0d1f9cee-7cb7-4d3a-a8c4-d2ca6edcd23b	c0eee7c7-f652-41d1-9cb4-38edc5c1204c	Plantae	Tracheophyta	Magnoliopsida	Lamiales	Orobanchaceae	Pedicularis	Pedicularis capitata		SPECIES	GL	Pearyland: Nedre Midsommer Sø.		PRESENT		2e7df380-8356-4533-bcb3-5459e23c794e									1966-07-02	2	7	1966	3171716	3171716	PRESERVED_SPECIMEN	C	NHMD838598				CC_BY_4_0		Wood,, D.M.			2024-07-23 14:39:45	StillImage
Pedicularis capitata Adams	Pedicularis capitata Adams	Pedicularis capitata		3760466311	NHMD	0d1f9cee-7cb7-4d3a-a8c4-d2ca6edcd23b	6ed62755-bc56-4383-b425-e9fffa7eb7e1	Plantae	Tracheophyta	Magnoliopsida	Lamiales	Orobanchaceae	Pedicularis	Pedicularis capitata		SPECIES	GL	East of Cassiope-bugt", south side of Nedre Midsommer Sø."		PRESENT		2e7df380-8356-4533-bcb3-5459e23c794e									1964-07-23	23	7	1964	3171716	3171716	PRESERVED_SPECIMEN	C	NHMD838604				CC_BY_4_0		Knuth,, Eigil			2024-07-23 14:39:44	StillImage
Pedicularis capitata Adams	Pedicularis capitata Adams	Pedicularis capitata		3990407455	NHMD	0d1f9cee-7cb7-4d3a-a8c4-d2ca6edcd23b	8e49511a-e9b2-4829-a6d0-b64ba7976b36	Plantae	Tracheophyta	Magnoliopsida	Lamiales	Orobanchaceae	Pedicularis	Pedicularis capitata		SPECIES	GL	Groenlandia septentrionalis: Peary Land, Nedre Midsommer Sø.		PRESENT		2e7df380-8356-4533-bcb3-5459e23c794e									1963-07-19	19	7	1963	3171716	3171716	PRESERVED_SPECIMEN	C	NHMD796731	252			CC_BY_4_0		Fredskild, Bent			2024-07-23 14:39:45	StillImage
Pedicularis capitata Adams	Pedicularis capitata Adams	Pedicularis capitata		4112701441	NHMD	0d1f9cee-7cb7-4d3a-a8c4-d2ca6edcd23b	f67490fc-3626-48aa-a3e7-9ab536f1ab03	Plantae	Tracheophyta	Magnoliopsida	Lamiales	Orobanchaceae	Pedicularis	Pedicularis capitata		SPECIES	GL	N.W. Greenland: Inglefield Land, Rensselaer Bay.		PRESENT		2e7df380-8356-4533-bcb3-5459e23c794e									1921-07-13	13	7	1921	3171716	3171716	PRESERVED_SPECIMEN	C	NHMD838596	I60-68			CC_BY_4_0		Nygaard, J.			2024-07-23 14:39:46	StillImage
Pedicularis capitata Adams	Pedicularis capitata Adams	Pedicularis capitata		3760464916	NHMD	0d1f9cee-7cb7-4d3a-a8c4-d2ca6edcd23b	10a5a7ae-f13b-440e-b409-30d1cc1db4c4	Plantae	Tracheophyta	Magnoliopsida	Lamiales	Orobanchaceae	Pedicularis	Pedicularis capitata		SPECIES	GL	Northwest Greenland. Western end of Taserssuit lake, south side, northern end of Piulip Nuna peninsula Inglefield Bredning.		PRESENT		2e7df380-8356-4533-bcb3-5459e23c794e									1986-07-31	31	7	1986	3171716	3171716	PRESERVED_SPECIMEN	C	NHMD838595				CC_BY_4_0		Balfour,, J.			2024-07-23 14:39:43	StillImage
Pedicularis capitata Adams	Pedicularis capitata Adams	Pedicularis capitata		4112690502	NHMD	0d1f9cee-7cb7-4d3a-a8c4-d2ca6edcd23b	5be6b1d2-5afe-4f32-8180-688f16d4b7cf	Plantae	Tracheophyta	Magnoliopsida	Lamiales	Orobanchaceae	Pedicularis	Pedicularis capitata		SPECIES	GL	N.W. Greenland: Inglefield Land, Advance Bay.		PRESENT		2e7df380-8356-4533-bcb3-5459e23c794e									1921-06-27	27	6	1921	3171716	3171716	PRESERVED_SPECIMEN	C	NHMD1198511	I8			CC_BY_4_0		Nygaard, J.			2024-07-23 14:39:44	StillImage
Pedicularis capitata Adams	Pedicularis capitata Adams	Pedicularis capitata		3760460793	NHMD	0d1f9cee-7cb7-4d3a-a8c4-d2ca6edcd23b	74fe071c-a059-458d-9df9-32f04918ce43	Plantae	Tracheophyta	Magnoliopsida	Lamiales	Orobanchaceae	Pedicularis	Pedicularis capitata		SPECIES	GL	N. Midsommer Sø Peary Land. Fu. eng v. St. Sandelv"-Só."		PRESENT		2e7df380-8356-4533-bcb3-5459e23c794e													3171716	3171716	PRESERVED_SPECIMEN	C	NHMD838597				CC_BY_4_0		Just,, Jean			2024-07-23 14:39:44	StillImage
Pedicularis capitata Adams	Pedicularis capitata Adams	Pedicularis capitata		3760458618	NHMD	0d1f9cee-7cb7-4d3a-a8c4-d2ca6edcd23b	eff75b70-f923-4336-b858-56209b171c7a	Plantae	Tracheophyta	Magnoliopsida	Lamiales	Orobanchaceae	Pedicularis	Pedicularis capitata		SPECIES	GL	Northwest Greenland. Fjeldmark. Etah.		PRESENT		2e7df380-8356-4533-bcb3-5459e23c794e									1939-08-09	9	8	1939	3171716	3171716	PRESERVED_SPECIMEN	C	NHMD838593	11058			CC_BY_4_0		Thorláksson,, G.			2024-07-23 14:39:46	StillImage
Pedicularis capitata Adams	Pedicularis capitata Adams	Pedicularis capitata		3760457058	NHMD	0d1f9cee-7cb7-4d3a-a8c4-d2ca6edcd23b	1fe800b2-6a1b-481c-b5be-eb2176d8522a	Plantae	Tracheophyta	Magnoliopsida	Lamiales	Orobanchaceae	Pedicularis	Pedicularis capitata		SPECIES	GL	Peary Land, North Greenland. Nedre Midsommer Sø. St. Sandelv" Sø."		PRESENT		2e7df380-8356-4533-bcb3-5459e23c794e									1966-07-12	12	7	1966	3171716	3171716	PRESERVED_SPECIMEN	C	NHMD838599				CC_BY_4_0		Just,, Jean			2024-07-23 14:39:43	StillImage
Pedicularis capitata Adams	Pedicularis capitata Adams	Pedicularis capitata		3336540005	NHMD	0d1f9cee-7cb7-4d3a-a8c4-d2ca6edcd23b	2b0f9c24-138f-4d97-86b0-8839649cbed4	Plantae	Tracheophyta	Magnoliopsida	Lamiales	Orobanchaceae	Pedicularis	Pedicularis capitata		SPECIES	GL	Baffin Ld., Admiralby* Inlet.		PRESENT		2e7df380-8356-4533-bcb3-5459e23c794e									1927-08-12	12	8	1927	3171716	3171716	PRESERVED_SPECIMEN	C	NHMD796064				CC_BY_4_0		Malte, M.			2024-07-23 14:39:44	StillImage	MULTIMEDIA_URI_INVALID
Pedicularis capitata Adams	Pedicularis capitata Adams	Pedicularis capitata		3760461372	NHMD	0d1f9cee-7cb7-4d3a-a8c4-d2ca6edcd23b	09ca0d0f-e15a-4c57-af9d-6afec3b119be	Plantae	Tracheophyta	Magnoliopsida	Lamiales	Orobanchaceae	Pedicularis	Pedicularis capitata		SPECIES	GL	Inglefield Land, Rensselaer Bugt.		PRESENT		2e7df380-8356-4533-bcb3-5459e23c794e									1999-08-19	19	8	1999	3171716	3171716	PRESERVED_SPECIMEN	C	NHMD838583	583			CC_BY_4_0		Feilberg,, Jon			2024-07-23 14:39:43	StillImage
Pedicularis capitata Adams	Pedicularis capitata Adams	Pedicularis capitata		3760458884	NHMD	0d1f9cee-7cb7-4d3a-a8c4-d2ca6edcd23b	ca1f5208-59f2-4fe1-83b3-fb794a1c1396	Plantae	Tracheophyta	Magnoliopsida	Lamiales	Orobanchaceae	Pedicularis	Pedicularis capitata		SPECIES	GL	Thule. Region of Etah.		PRESENT		2e7df380-8356-4533-bcb3-5459e23c794e									1915-07-15	15	7	1915	3171716	3171716	PRESERVED_SPECIMEN	C	NHMD838588	617			CC_BY_4_0		Ekblaw,, W.			2024-07-23 14:39:45	StillImage
Pedicularis capitata Adams	Pedicularis capitata Adams	Pedicularis capitata		4112691873	NHMD	0d1f9cee-7cb7-4d3a-a8c4-d2ca6edcd23b	ce412d61-1401-483a-86b0-413cdd03df88	Plantae	Tracheophyta	Magnoliopsida	Lamiales	Orobanchaceae	Pedicularis	Pedicularis capitata		SPECIES	GL	N.W. Greenland: Inglefield Land, Marshall Bay.		PRESENT		2e7df380-8356-4533-bcb3-5459e23c794e									1921-07-03	3	7	1921	3171716	3171716	PRESERVED_SPECIMEN	C	NHMD1198512	I33			CC_BY_4_0		Nygaard, J.			2024-07-23 14:39:45	StillImage
Pedicularis capitata Adams	Pedicularis capitata Adams	Pedicularis capitata		4112679098	NHMD	0d1f9cee-7cb7-4d3a-a8c4-d2ca6edcd23b	3ca634b6-797e-4377-b15b-a97bac372778	Plantae	Tracheophyta	Magnoliopsida	Lamiales	Orobanchaceae	Pedicularis	Pedicularis capitata		SPECIES	GL	Thule. Region of Etah. Etah, N. Greenland.		PRESENT		2e7df380-8356-4533-bcb3-5459e23c794e									1915-07-15	15	7	1915	3171716	3171716	PRESERVED_SPECIMEN	C	NHMD1198510	617			CC_BY_4_0		Ekblaw, W.			2024-07-23 14:39:44	StillImage
Pedicularis capitata Adams	Pedicularis capitata Adams	Pedicularis capitata		3760460598	NHMD	0d1f9cee-7cb7-4d3a-a8c4-d2ca6edcd23b	2061f721-a6b8-411a-ba58-12f135c9fd07	Plantae	Tracheophyta	Magnoliopsida	Lamiales	Orobanchaceae	Pedicularis	Pedicularis capitata		SPECIES	GL	Inglefield Land, Dallas Bugt.		PRESENT		2e7df380-8356-4533-bcb3-5459e23c794e									1999-08-08	8	8	1999	3171716	3171716	PRESERVED_SPECIMEN	C	NHMD838582	415			CC_BY_4_0		Feilberg,, Jon			2024-07-23 14:39:44	StillImage
Pedicularis capitata Adams	Pedicularis capitata Adams	Pedicularis capitata		4112685370	NHMD	0d1f9cee-7cb7-4d3a-a8c4-d2ca6edcd23b	53b341a8-240b-4c42-90de-c27d2e02d6e6	Plantae	Tracheophyta	Magnoliopsida	Lamiales	Orobanchaceae	Pedicularis	Pedicularis capitata		SPECIES	GL	N.W. Greenland: Inglefield Land, Marshall Bay.		PRESENT		2e7df380-8356-4533-bcb3-5459e23c794e									1921-07-03	3	7	1921	3171716	3171716	PRESERVED_SPECIMEN	C	NHMD838591				CC_BY_4_0		Nygaard, J.			2024-07-23 14:39:44	StillImage
Pedicularis capitata Adams	Pedicularis capitata Adams	Pedicularis capitata		3760457994	NHMD	0d1f9cee-7cb7-4d3a-a8c4-d2ca6edcd23b	d7674892-1f07-46a2-b7bc-37d861146bdf	Plantae	Tracheophyta	Magnoliopsida	Lamiales	Orobanchaceae	Pedicularis	Pedicularis capitata		SPECIES	GL	Peary Land, North Greenland. Nedre Midsommer Sø. St. Sandelv" Sø."		PRESENT		2e7df380-8356-4533-bcb3-5459e23c794e									1966-07-12	12	7	1966	3171716	3171716	PRESERVED_SPECIMEN	C	NHMD838603				CC_BY_4_0		Just,, Jean			2024-07-23 14:39:45	StillImage
Pedicularis capitata Adams	Pedicularis capitata Adams	Pedicularis capitata		3760459303	NHMD	0d1f9cee-7cb7-4d3a-a8c4-d2ca6edcd23b	2630f530-f4cc-4ac2-8580-6502570568fb	Plantae	Tracheophyta	Magnoliopsida	Lamiales	Orobanchaceae	Pedicularis	Pedicularis capitata		SPECIES	GL	Peary Land, Sølejren ved Nedre Midsommer Sø, i m. el. m. fugtig, hedeagtige vegetationer.		PRESENT		2e7df380-8356-4533-bcb3-5459e23c794e									1963-07-22	22	7	1963	3171716	3171716	PRESERVED_SPECIMEN	C	NHMD838601	2597			CC_BY_4_0		Fredskild, Bent			2024-07-23 14:39:44	StillImage
Pedicularis capitata Adams	Pedicularis capitata Adams	Pedicularis capitata		3760460868	NHMD	0d1f9cee-7cb7-4d3a-a8c4-d2ca6edcd23b	cd6ef963-270f-4882-855f-771a63bd7885	Plantae	Tracheophyta	Magnoliopsida	Lamiales	Orobanchaceae	Pedicularis	Pedicularis capitata		SPECIES	GL	Inglefield Ld.		PRESENT		2e7df380-8356-4533-bcb3-5459e23c794e									1924-07-12	12	7	1924	3171716	3171716	PRESERVED_SPECIMEN	C	NHMD838590				CC_BY_4_0		Robinson,, R.A.			2024-07-23 14:39:45	StillImage
Pedicularis capitata Adams	Pedicularis capitata Adams	Pedicularis capitata M.F. Adams	M.F. Adams	1807231390	Acadia University	e8a25a42-f125-476c-8554-3ec21cd51a84	ACAD:43939	Plantae	Tracheophyta	Magnoliopsida	Lamiales	Orobanchaceae	Pedicularis	Pedicularis capitata		SPECIES	GL	Peary Land		PRESENT		6491ad8c-8e49-4bd4-a089-0ddb3bbe0890									1963-07-19	19	7	1963	3171716	3171716	PRESERVED_SPECIMEN	ACAD	62701				CC0_1_0	Acadia University	Fredskild, B			2024-01-25 01:37:03	StillImage	TAXON_MATCH_TAXON_ID_IGNORED;INSTITUTION_MATCH_FUZZY;COLLECTION_MATCH_FUZZY
Pedicularis flammea L.	Pedicularis flammea L.	Pedicularis flammea		4172213797	iNaturalist	50c9509d-22c7-4a22-a47d-8c48425ef4a7	https://www.inaturalist.org/observations/177019677	Plantae	Tracheophyta	Magnoliopsida	Lamiales	Orobanchaceae	Pedicularis	Pedicularis flammea		SPECIES	GL		Qeqqata	PRESENT		28eb1a3f-1c15-4a95-931a-4af90ecb574d	66.4798	-51.2107	12						2023-08-06T10:59:35	6	8	2023	3171728	3171728	HUMAN_OBSERVATION	Observations	177019677		Morten Christensen	2023-08-06 18:47:51	CC_BY_NC_4_0	Morten Christensen	Morten Christensen			2024-11-19 02:29:16	StillImage	COORDINATE_ROUNDED;CONTINENT_DERIVED_FROM_COORDINATES;TAXON_MATCH_TAXON_ID_IGNORED
Pedicularis flammea L.	Pedicularis flammea L.	Pedicularis flammea	L.	2643328753	US	821cc27a-e3bb-4bc5-ac34-89ada245069d	http://n2t.net/ark:/65665/3aad8751f-417c-4aab-a73b-a054a54d672c	Plantae	Tracheophyta	Magnoliopsida	Lamiales	Orobanchaceae	Pedicularis	Pedicularis flammea		SPECIES	GL	Julianehaab. On dry hill, W. of the lake.		PRESENT	1	bc092ff0-02e4-11dc-991f-b8a03c50a862									1953-06-25	25	6	1953	3171728	3171728	PRESERVED_SPECIMEN	US	US 2232638	2535			CC0_1_0		J. Gröntved			2024-11-02 12:39:11	StillImage	OCCURRENCE_STATUS_INFERRED_FROM_INDIVIDUAL_COUNT
Pedicularis flammea L.	Pedicularis flammea L.	Pedicularis flammea	L.	2643323578	US	821cc27a-e3bb-4bc5-ac34-89ada245069d	http://n2t.net/ark:/65665/36215c9ef-e724-4022-afd0-de603fa8d4e7	Plantae	Tracheophyta	Magnoliopsida	Lamiales	Orobanchaceae	Pedicularis	Pedicularis flammea		SPECIES	GL	Hoyt Island, north of Wilcox Head, West Greenland.		PRESENT	1	bc092ff0-02e4-11dc-991f-b8a03c50a862									1897-08-10/1897-08-21		8	1897	3171728	3171728	PRESERVED_SPECIMEN	US	US 336800	28			CC0_1_0		R. Stein			2024-11-02 12:36:43	StillImage	OCCURRENCE_STATUS_INFERRED_FROM_INDIVIDUAL_COUNT
Pedicularis flammea L.	Pedicularis flammea L.	Pedicularis flammea	L.	2643373743	US	821cc27a-e3bb-4bc5-ac34-89ada245069d	http://n2t.net/ark:/65665/3a34b799b-9363-47c1-a993-297e99df1b22	Plantae	Tracheophyta	Magnoliopsida	Lamiales	Orobanchaceae	Pedicularis	Pedicularis flammea		SPECIES	GL	MacMillan Arctic. Damp, peaty slopes. Godhavn.		PRESENT	1	bc092ff0-02e4-11dc-991f-b8a03c50a862									1925-07-17	17	7	1925	3171728	3171728	PRESERVED_SPECIMEN	US	US 1286706	77			CC0_1_0		W. N. Koelz			2024-11-02 12:37:23	StillImage	OCCURRENCE_STATUS_INFERRED_FROM_INDIVIDUAL_COUNT
Pedicularis flammea L.	Pedicularis flammea L.	Pedicularis flammea		2283026554	iNaturalist	50c9509d-22c7-4a22-a47d-8c48425ef4a7	https://www.inaturalist.org/observations/26638363	Plantae	Tracheophyta	Magnoliopsida	Lamiales	Orobanchaceae	Pedicularis	Pedicularis flammea		SPECIES	GL		Qaasuitsup	PRESENT		28eb1a3f-1c15-4a95-931a-4af90ecb574d	69.2531	-53.5146							2019-05-29T11:45	29	5	2019	3171728	3171728	HUMAN_OBSERVATION	Observations	26638363		Logan McLeod	2019-06-09 15:02:45	CC0_1_0	hitchco	hitchco			2024-11-19 03:18:33	StillImage;StillImage;StillImage;StillImage	COORDINATE_ROUNDED;CONTINENT_DERIVED_FROM_COORDINATES;TAXON_MATCH_TAXON_ID_IGNORED
Pedicularis flammea L.	Pedicularis flammea L.	Pedicularis flammea		4935687379	iNaturalist	50c9509d-22c7-4a22-a47d-8c48425ef4a7	https://www.inaturalist.org/observations/182662635	Plantae	Tracheophyta	Magnoliopsida	Lamiales	Orobanchaceae	Pedicularis	Pedicularis flammea		SPECIES	GL		Qaasuitsup	PRESENT		28eb1a3f-1c15-4a95-931a-4af90ecb574d	69.2056	-51.1143	783						2023-07-21T12:22	21	7	2023	3171728	3171728	HUMAN_OBSERVATION	Observations	182662635		patrickc	2023-09-10 16:59:51	CC0_1_0	patrickc	patrickc			2024-11-19 03:03:50	StillImage	COORDINATE_ROUNDED;CONTINENT_DERIVED_FROM_COORDINATES;TAXON_MATCH_TAXON_ID_IGNORED
Pedicularis flammea L.	Pedicularis flammea L.	Pedicularis flammea	L.	2573427923	COLO	7c5e863f-3f70-4933-b05d-fc57c66dd3f3	77a74ba6-acc7-4e75-b17f-e7ee5a908bb4	Plantae	Tracheophyta	Magnoliopsida	Lamiales	Orobanchaceae	Pedicularis	Pedicularis flammea		SPECIES	GL			PRESENT		4cadac10-3e7b-11d9-8439-b8a03c50a862													3171728	3171728	PRESERVED_SPECIMEN	V	01661792				CC_BY_4_0					2024-11-13 22:44:10	StillImage	CONTINENT_DERIVED_FROM_COUNTRY;TAXON_MATCH_TAXON_ID_IGNORED;AMBIGUOUS_INSTITUTION
Pedicularis flammea L.	Pedicularis flammea L.	Pedicularis flammea	L.	2573426252	COLO	7c5e863f-3f70-4933-b05d-fc57c66dd3f3	0cb38bf0-279c-4bb9-92d4-2c7274cbb888	Plantae	Tracheophyta	Magnoliopsida	Lamiales	Orobanchaceae	Pedicularis	Pedicularis flammea		SPECIES	GL			PRESENT		4cadac10-3e7b-11d9-8439-b8a03c50a862													3171728	3171728	PRESERVED_SPECIMEN	V	01661800				CC_BY_4_0					2024-11-13 22:44:09	StillImage	CONTINENT_DERIVED_FROM_COUNTRY;TAXON_MATCH_TAXON_ID_IGNORED;AMBIGUOUS_INSTITUTION
Pedicularis flammea L.	Pedicularis flammea L.	Pedicularis flammea	L.	2573430225	COLO	7c5e863f-3f70-4933-b05d-fc57c66dd3f3	ffd3c786-99c8-4353-8399-1881b4e6d46b	Plantae	Tracheophyta	Magnoliopsida	Lamiales	Orobanchaceae	Pedicularis	Pedicularis flammea		SPECIES	GL			PRESENT		4cadac10-3e7b-11d9-8439-b8a03c50a862													3171728	3171728	PRESERVED_SPECIMEN	V	01661818				CC_BY_4_0					2024-11-13 22:44:10	StillImage	CONTINENT_DERIVED_FROM_COUNTRY;TAXON_MATCH_TAXON_ID_IGNORED;AMBIGUOUS_INSTITUTION
Pedicularis flammea L.	Pedicularis flammea L.	Pedicularis flammea	L.	2573427877	COLO	7c5e863f-3f70-4933-b05d-fc57c66dd3f3	17d1fcb8-f02a-46af-98af-5f65b74fad0e	Plantae	Tracheophyta	Magnoliopsida	Lamiales	Orobanchaceae	Pedicularis	Pedicularis flammea		SPECIES	GL			PRESENT		4cadac10-3e7b-11d9-8439-b8a03c50a862													3171728	3171728	PRESERVED_SPECIMEN	V	01661685				CC_BY_4_0					2024-11-13 22:44:09	StillImage	CONTINENT_DERIVED_FROM_COUNTRY;TAXON_MATCH_TAXON_ID_IGNORED;AMBIGUOUS_INSTITUTION
Pedicularis flammea L.	Pedicularis flammea L.	Pedicularis flammea	L.	2573426726	COLO	7c5e863f-3f70-4933-b05d-fc57c66dd3f3	53a8de84-3029-41b4-b3b1-b2243a702590	Plantae	Tracheophyta	Magnoliopsida	Lamiales	Orobanchaceae	Pedicularis	Pedicularis flammea		SPECIES	GL			PRESENT		4cadac10-3e7b-11d9-8439-b8a03c50a862													3171728	3171728	PRESERVED_SPECIMEN	V	01661776				CC_BY_4_0					2024-11-13 22:44:09	StillImage	CONTINENT_DERIVED_FROM_COUNTRY;TAXON_MATCH_TAXON_ID_IGNORED;AMBIGUOUS_INSTITUTION
Pedicularis flammea L.	Pedicularis flammea L.	Pedicularis flammea	L.	2573429422	COLO	7c5e863f-3f70-4933-b05d-fc57c66dd3f3	7f60ad0c-8ed7-4e83-bbcc-0d9e9bab128a	Plantae	Tracheophyta	Magnoliopsida	Lamiales	Orobanchaceae	Pedicularis	Pedicularis flammea		SPECIES	GL			PRESENT		4cadac10-3e7b-11d9-8439-b8a03c50a862													3171728	3171728	PRESERVED_SPECIMEN	V	01661925				CC_BY_4_0					2024-11-13 22:44:09	StillImage	CONTINENT_DERIVED_FROM_COUNTRY;TAXON_MATCH_TAXON_ID_IGNORED;AMBIGUOUS_INSTITUTION
Pedicularis flammea L.	Pedicularis flammea L.	Pedicularis flammea	L.	2573427350	COLO	7c5e863f-3f70-4933-b05d-fc57c66dd3f3	ca6bd962-431c-4081-bef7-473afa260a0d	Plantae	Tracheophyta	Magnoliopsida	Lamiales	Orobanchaceae	Pedicularis	Pedicularis flammea		SPECIES	GL			PRESENT		4cadac10-3e7b-11d9-8439-b8a03c50a862													3171728	3171728	PRESERVED_SPECIMEN	V	01661784				CC_BY_4_0					2024-11-13 22:44:10	StillImage	CONTINENT_DERIVED_FROM_COUNTRY;TAXON_MATCH_TAXON_ID_IGNORED;AMBIGUOUS_INSTITUTION
Pedicularis flammea L.	Pedicularis flammea L.	Pedicularis flammea	L.	2573426474	COLO	7c5e863f-3f70-4933-b05d-fc57c66dd3f3	afe4ee06-92ef-469e-aa63-3b189b60b8aa	Plantae	Tracheophyta	Magnoliopsida	Lamiales	Orobanchaceae	Pedicularis	Pedicularis flammea		SPECIES	GL			PRESENT		4cadac10-3e7b-11d9-8439-b8a03c50a862													3171728	3171728	PRESERVED_SPECIMEN	V	01661842				CC_BY_4_0					2024-11-13 22:44:10	StillImage	CONTINENT_DERIVED_FROM_COUNTRY;TAXON_MATCH_TAXON_ID_IGNORED;AMBIGUOUS_INSTITUTION
Pedicularis flammea L.	Pedicularis flammea L.	Pedicularis flammea L.	L.	1928543330	NY	d415c253-4d61-4459-9d25-4015b9084fb0	36cc2c5b-ef80-402b-b1d8-5181cc38ff9f	Plantae	Tracheophyta	Magnoliopsida	Lamiales	Orobanchaceae	Pedicularis	Pedicularis flammea		SPECIES	GL	Border of Inland Ice north of Sermilik		PRESENT		ae447c50-b8a8-11d8-92a4-b8a03c50a862	62.05	-48.5							1966-07-24	24	7	1966	3171728	3171728	PRESERVED_SPECIMEN	NY	3299559	66-2431			CC0_1_0	The New York Botanical Garden	L. B. Jørgensen			2024-10-25 05:55:49	StillImage	MODIFIED_DATE_INVALID;GEODETIC_DATUM_ASSUMED_WGS84
Pedicularis flammea L.	Pedicularis flammea L.	Pedicularis flammea L.	L.	1929549842	NY	d415c253-4d61-4459-9d25-4015b9084fb0	7e2647c4-e753-4c71-bf34-69781b4be616	Plantae	Tracheophyta	Magnoliopsida	Lamiales	Orobanchaceae	Pedicularis	Pedicularis flammea		SPECIES	GL	Umanaq: supra oppidum in alps		PRESENT		ae447c50-b8a8-11d8-92a4-b8a03c50a862									1921-07-08	8	7	1921	3171728	3171728	PRESERVED_SPECIMEN	NY	3299581	s.n.			CC0_1_0	The New York Botanical Garden	Rev. S. J. Enander			2024-10-25 05:58:37	StillImage	MODIFIED_DATE_INVALID
Pedicularis flammea L.	Pedicularis flammea L.	Pedicularis flammea		4413576105	iNaturalist	50c9509d-22c7-4a22-a47d-8c48425ef4a7	https://www.inaturalist.org/observations/182060512	Plantae	Tracheophyta	Magnoliopsida	Lamiales	Orobanchaceae	Pedicularis	Pedicularis flammea		SPECIES	GL		Northeast Greenland National Park	PRESENT		28eb1a3f-1c15-4a95-931a-4af90ecb574d	73.3535	-25.1946	5463						2023-08-26T10:50	26	8	2023	3171728	3171728	HUMAN_OBSERVATION	Observations	182060512		Marcia Morris	2023-09-06 15:32:47	CC_BY_NC_4_0	Marcia Morris	Marcia Morris			2024-11-19 02:26:39	StillImage	COORDINATE_ROUNDED;CONTINENT_DERIVED_FROM_COORDINATES;TAXON_MATCH_TAXON_ID_IGNORED
Pedicularis flammea L.	Pedicularis flammea L.	Pedicularis flammea		1946198952	iNaturalist	50c9509d-22c7-4a22-a47d-8c48425ef4a7	https://www.inaturalist.org/observations/16094614	Plantae	Tracheophyta	Magnoliopsida	Lamiales	Orobanchaceae	Pedicularis	Pedicularis flammea		SPECIES	GL		Northeast Greenland National Park	PRESENT		28eb1a3f-1c15-4a95-931a-4af90ecb574d	73.0908	-23.2528	7						2018-08-26T08:36:52	26	8	2018	3171728	3171728	HUMAN_OBSERVATION	Observations	16094614		M. A. Naturalist	2018-09-01 12:48:45	CC_BY_NC_4_0	M. A. Naturalist	M. A. Naturalist			2024-11-19 01:59:58	StillImage	COORDINATE_ROUNDED;CONTINENT_DERIVED_FROM_COORDINATES;TAXON_MATCH_TAXON_ID_IGNORED
Pedicularis flammea L.	Pedicularis flammea L.	Pedicularis flammea L.	L.	1927866468	NY	d415c253-4d61-4459-9d25-4015b9084fb0	06fc0501-5b61-4f29-8b98-646ab6ea2194	Plantae	Tracheophyta	Magnoliopsida	Lamiales	Orobanchaceae	Pedicularis	Pedicularis flammea		SPECIES	GL	Godhavn	Qeqertalik	PRESENT		ae447c50-b8a8-11d8-92a4-b8a03c50a862									1878-08-02	2	8	1878	3171728	3171728	PRESERVED_SPECIMEN	NY	3299569	1234			CC0_1_0	The New York Botanical Garden	T. L. T. Kumlien			2024-10-25 05:54:54	StillImage	MODIFIED_DATE_INVALID
Pedicularis flammea L.	Pedicularis flammea L.	Pedicularis flammea L.	L.	1928106306	NY	d415c253-4d61-4459-9d25-4015b9084fb0	17feab8a-e0cd-4015-b4ee-ac579d667850	Plantae	Tracheophyta	Magnoliopsida	Lamiales	Orobanchaceae	Pedicularis	Pedicularis flammea		SPECIES	GL	Disko Island		PRESENT		ae447c50-b8a8-11d8-92a4-b8a03c50a862	69.5	-54							1947-07-21	21	7	1947	3171728	3171728	PRESERVED_SPECIMEN	NY	3299575	96C			CC0_1_0	The New York Botanical Garden	R. Platt			2024-10-25 05:55:27	StillImage	MODIFIED_DATE_INVALID;GEODETIC_DATUM_ASSUMED_WGS84
Pedicularis flammea L.	Pedicularis flammea L.	Pedicularis flammea L.	L.	1928272821	NY	d415c253-4d61-4459-9d25-4015b9084fb0	239c9874-23e3-4e4c-9ecb-be6b4843d33a	Plantae	Tracheophyta	Magnoliopsida	Lamiales	Orobanchaceae	Pedicularis	Pedicularis flammea		SPECIES	GL	Godhavn, Blaesdalen		PRESENT		ae447c50-b8a8-11d8-92a4-b8a03c50a862									1960-07-11	11	7	1960	3171728	3171728	PRESERVED_SPECIMEN	NY	3299563	s.n.			CC0_1_0	The New York Botanical Garden	R. D. Wood			2024-10-25 05:57:54	StillImage	MODIFIED_DATE_INVALID
Pedicularis flammea L.	Pedicularis flammea L.	Pedicularis flammea		4919516933	iNaturalist	50c9509d-22c7-4a22-a47d-8c48425ef4a7	https://www.inaturalist.org/observations/229417304	Plantae	Tracheophyta	Magnoliopsida	Lamiales	Orobanchaceae	Pedicularis	Pedicularis flammea		SPECIES	GL		Sermersooq	PRESENT		28eb1a3f-1c15-4a95-931a-4af90ecb574d	64.1463	-51.676	122						2024-07-07T18:45	7	7	2024	3171728	3171728	HUMAN_OBSERVATION	Observations	229417304		Aurélien Grange	2024-07-15 02:57:18	CC_BY_NC_4_0	Aurélien Grange	Aurélien Grange			2024-11-19 03:16:17	StillImage	COORDINATE_ROUNDED;CONTINENT_DERIVED_FROM_COORDINATES;TAXON_MATCH_TAXON_ID_IGNORED
Pedicularis flammea L.	Pedicularis flammea L.	Pedicularis flammea	L.	2643312865	US	821cc27a-e3bb-4bc5-ac34-89ada245069d	http://n2t.net/ark:/65665/3d82fdbda-275e-421e-9c01-5cf5c7a3bc42	Plantae	Tracheophyta	Magnoliopsida	Lamiales	Orobanchaceae	Pedicularis	Pedicularis flammea		SPECIES	GL	Den Danske Arktiske Station, Disko, Grønland. Vest-Grønl. S. Disko, naer Arktisk Station.		PRESENT	1	bc092ff0-02e4-11dc-991f-b8a03c50a862									1929-06-26	26	6	1929	3171728	3171728	PRESERVED_SPECIMEN	US	US 1533243	s.n.			CC0_1_0		R. T. Porsild			2024-11-02 12:37:31	StillImage	OCCURRENCE_STATUS_INFERRED_FROM_INDIVIDUAL_COUNT
Pedicularis flammea L.	Pedicularis flammea L.	Pedicularis flammea L.	L.	2515455521		15f819bd-6612-4447-854b-14d12ee1022d	https://data.biodiversitydata.nl/naturalis/specimen/U.1726116	Plantae	Tracheophyta	Magnoliopsida	Lamiales	Orobanchaceae	Pedicularis	Pedicularis flammea		SPECIES	GL	Groenland, Narsarssuak.		PRESENT		396d5f30-dea9-11db-8ab4-b8a03c50a862									1954-06-10	10	6	1954	3171728	3171728	PRESERVED_SPECIMEN	Botany	U.1726116	Geelhoed, AC s.n.			CC0_1_0	Naturalis Biodiversity Center	Geelhoed AC			2024-11-01 10:28:02	StillImage
Pedicularis flammea L.	Pedicularis flammea L.	Pedicularis flammea	L.	1986655738	CMN	1e61b812-b2ec-43d0-bdbb-8534a761f74c	3fad2ec4-2fe8-fe84-2ba2-3e53d1a14450	Plantae	Tracheophyta	Magnoliopsida	Lamiales	Orobanchaceae	Pedicularis	Pedicularis flammea		SPECIES	GL	W5: Disko; Qeqertasuaq (Godhavn), N of town and towards Lyngsmarksfjeldet, \"urteli\"	Greenland (Terr.)	PRESENT	1	a41250f0-7c3e-11d8-a19c-b8a03c50a862	69.25	-53.542							2013-07-24	24	7	2013	3171728	3171728	PRESERVED_SPECIMEN	CAN	CAN 10008135	616311			CC_BY_4_0	Canadian Museum of Nature	Solstad, Heidi ; Elven, Reidar			2024-10-29 14:28:49	StillImage	OCCURRENCE_STATUS_INFERRED_FROM_INDIVIDUAL_COUNT;COUNTRY_DERIVED_FROM_COORDINATES;GEODETIC_DATUM_ASSUMED_WGS84;CONTINENT_DERIVED_FROM_COORDINATES
Pedicularis flammea L.	Pedicularis flammea L.	Pedicularis flammea	L.	1986656275	CMN	1e61b812-b2ec-43d0-bdbb-8534a761f74c	f6071a1c-74bb-4bb4-c8ba-926e30f535b3	Plantae	Tracheophyta	Magnoliopsida	Lamiales	Orobanchaceae	Pedicularis	Pedicularis flammea		SPECIES	GL	W4: Kangerlussuaq; Glacifluvial terraces 2-4 km E of Kangerlussuaq airport	Greenland (Terr.)	PRESENT	1	a41250f0-7c3e-11d8-a19c-b8a03c50a862	67.017	-50.633							2013-07-19	19	7	2013	3171728	3171728	PRESERVED_SPECIMEN	CAN	CAN 10008131	616003			CC_BY_4_0	Canadian Museum of Nature	Elven, Reidar ; Solstad, Heidi			2024-10-29 14:29:07	StillImage	OCCURRENCE_STATUS_INFERRED_FROM_INDIVIDUAL_COUNT;COUNTRY_DERIVED_FROM_COORDINATES;GEODETIC_DATUM_ASSUMED_WGS84;CONTINENT_DERIVED_FROM_COORDINATES
Pedicularis flammea L.	Pedicularis flammea L.	Pedicularis flammea L.		1801077900	Moscow State University	902c8fe7-8f38-45b0-854e-c324fed36303	MW0579733	Plantae	Tracheophyta	Magnoliopsida	Lamiales	Orobanchaceae	Pedicularis	Pedicularis flammea		SPECIES	GL			PRESENT		f5fc4e61-b7a0-414b-ab68-b41cb23e7fdc													3171728	3171728	PRESERVED_SPECIMEN	MW	MW0579733				CC_BY_4_0	Moscow State University				2024-11-19 09:15:59	StillImage	CONTINENT_DERIVED_FROM_COUNTRY;INSTITUTION_MATCH_FUZZY;COLLECTION_MATCH_FUZZY
Pedicularis flammea L.	Pedicularis flammea L.	Pedicularis flammea L.		1801077904	Moscow State University	902c8fe7-8f38-45b0-854e-c324fed36303	MW0579728	Plantae	Tracheophyta	Magnoliopsida	Lamiales	Orobanchaceae	Pedicularis	Pedicularis flammea		SPECIES	GL			PRESENT		f5fc4e61-b7a0-414b-ab68-b41cb23e7fdc	69.7167	-54.45	1000						1982-08-08	8	8	1982	3171728	3171728	PRESERVED_SPECIMEN	MW	MW0579728				CC_BY_4_0	Moscow State University	Sasa M.			2024-11-19 09:16:00	StillImage	COORDINATE_ROUNDED;CONTINENT_DERIVED_FROM_COORDINATES;INSTITUTION_MATCH_FUZZY;COLLECTION_MATCH_FUZZY
Pedicularis flammea L.	Pedicularis flammea L.	Pedicularis flammea	L.	2625859071	US	821cc27a-e3bb-4bc5-ac34-89ada245069d	http://n2t.net/ark:/65665/3ef8c3c83-c7dc-4784-9561-c8828417dc2d	Plantae	Tracheophyta	Magnoliopsida	Lamiales	Orobanchaceae	Pedicularis	Pedicularis flammea		SPECIES	GL	Loch Fine. East Greenland: Loch Fine.		PRESENT	1	bc092ff0-02e4-11dc-991f-b8a03c50a862									1939-07-28	28	7	1939	3171728	3171728	PRESERVED_SPECIMEN	US	US 1786601	365			CC0_1_0		R. W. Bartlett			2024-11-02 12:39:43	StillImage	OCCURRENCE_STATUS_INFERRED_FROM_INDIVIDUAL_COUNT
Pedicularis flammea L.	Pedicularis flammea L.	Pedicularis flammea	L.	2643340597	US	821cc27a-e3bb-4bc5-ac34-89ada245069d	http://n2t.net/ark:/65665/36b818f64-688d-4d3f-bd54-307d6b51470e	Plantae	Tracheophyta	Magnoliopsida	Lamiales	Orobanchaceae	Pedicularis	Pedicularis flammea		SPECIES	GL	East Greenland: Grant Fjord (a smaller fjord off Clavering Fjord), Payer Land.		PRESENT	1	bc092ff0-02e4-11dc-991f-b8a03c50a862									1939-08-05	5	8	1939	3171728	3171728	PRESERVED_SPECIMEN	US	US 1786612	377			CC0_1_0		R. W. Bartlett			2024-11-02 12:38:58	StillImage	OCCURRENCE_STATUS_INFERRED_FROM_INDIVIDUAL_COUNT
Pedicularis flammea L.	Pedicularis flammea L.	Pedicularis flammea L.	L.	1929055502	NY	d415c253-4d61-4459-9d25-4015b9084fb0	5b1221a3-5fde-477b-a63a-511975b89095	Plantae	Tracheophyta	Magnoliopsida	Lamiales	Orobanchaceae	Pedicularis	Pedicularis flammea		SPECIES	GL	Southern Greenland		PRESENT		ae447c50-b8a8-11d8-92a4-b8a03c50a862									1942-12		12	1942	3171728	3171728	PRESERVED_SPECIMEN	NY	3299550	16356			CC0_1_0	The New York Botanical Garden	L. Lee			2024-10-25 05:56:13	StillImage	MODIFIED_DATE_INVALID
Pedicularis flammea L.	Pedicularis flammea L.	Pedicularis flammea	L.	1990200214	NCSC	707e1918-0999-4f2f-9ad1-22c0be104861	271027d4-e1bc-4634-9c97-f40cf83c5f2e	Plantae	Tracheophyta	Magnoliopsida	Lamiales	Orobanchaceae	Pedicularis	Pedicularis flammea		SPECIES	GL			PRESENT		0f0c387a-64ec-4eaa-b590-e09b0f11c94f													3171728	3171728	PRESERVED_SPECIMEN		NCSC00062292				CC_BY_NC_4_0					2024-11-17 02:36:28	StillImage	CONTINENT_DERIVED_FROM_COUNTRY;TAXON_MATCH_TAXON_ID_IGNORED;INSTITUTION_MATCH_FUZZY
Pedicularis flammea L.	Pedicularis flammea L.	Pedicularis flammea	L.	1324401347	TROM	d0aa984e-c6d3-45ee-8fc0-df1df8f4126b	urn:catalog:TROM:V:135842	Plantae	Tracheophyta	Magnoliopsida	Lamiales	Orobanchaceae	Pedicularis	Pedicularis flammea		SPECIES	GL	Scoresby Sund area, Constable Pynt, 2 km N of the airport.		PRESENT		689b40c4-ff31-4cd0-83a5-a7a828f1cd92	70.76	-22.6996	707		30				1991-06-27	27	6	1991	3171728	3171728	PRESERVED_SPECIMEN	V	135842		Stein Rune Karlsen, Arve Elvebakk	1991-06-27	CC_BY_4_0		Stein Rune Karlsen, Arve Elvebakk			2024-11-18 12:08:27	StillImage	CONTINENT_DERIVED_FROM_COORDINATES
Pedicularis flammea L.	Pedicularis flammea L.	Pedicularis flammea	L.	2643324689	US	821cc27a-e3bb-4bc5-ac34-89ada245069d	http://n2t.net/ark:/65665/39589d2f4-07d1-49e4-9962-5fe1383f8abe	Plantae	Tracheophyta	Magnoliopsida	Lamiales	Orobanchaceae	Pedicularis	Pedicularis flammea		SPECIES	GL	Umanaq: supra oppidum in alpe.		PRESENT	1	bc092ff0-02e4-11dc-991f-b8a03c50a862									1921-07-08	8	7	1921	3171728	3171728	PRESERVED_SPECIMEN	US	US 1668246	s.n.			CC0_1_0		S. Enander			2024-11-02 12:37:09	StillImage	OCCURRENCE_STATUS_INFERRED_FROM_INDIVIDUAL_COUNT
Pedicularis flammea L.	Pedicularis flammea L.	Pedicularis flammea	L.	2643351845	US	821cc27a-e3bb-4bc5-ac34-89ada245069d	http://n2t.net/ark:/65665/3c1b30037-5c94-4581-a864-50844b849e91	Plantae	Tracheophyta	Magnoliopsida	Lamiales	Orobanchaceae	Pedicularis	Pedicularis flammea		SPECIES	GL	South Coast of Disko Island near Godhavn, Fertile slopes near the warm springs.		PRESENT	1	bc092ff0-02e4-11dc-991f-b8a03c50a862									1937-07-27/1937-07-28		7	1937	3171728	3171728	PRESERVED_SPECIMEN	US	US 1736463	309			CC0_1_0		A. E. Porsild			2024-11-02 12:37:26	StillImage	OCCURRENCE_STATUS_INFERRED_FROM_INDIVIDUAL_COUNT
Pedicularis flammea L.	Pedicularis flammea L.	Pedicularis flammea	L.	2625894590	US	821cc27a-e3bb-4bc5-ac34-89ada245069d	http://n2t.net/ark:/65665/3645242f9-0b7a-4302-9093-b23e1f76ec2c	Plantae	Tracheophyta	Magnoliopsida	Lamiales	Orobanchaceae	Pedicularis	Pedicularis flammea		SPECIES	GL			PRESENT	1	bc092ff0-02e4-11dc-991f-b8a03c50a862									1889-08		8	1889	3171728	3171728	PRESERVED_SPECIMEN	US	US 267926	s.n.			CC0_1_0		P. Sorensen			2024-11-02 12:38:46	StillImage	OCCURRENCE_STATUS_INFERRED_FROM_INDIVIDUAL_COUNT
Pedicularis flammea L.	Pedicularis flammea L.	Pedicularis flammea		3873418775	iNaturalist	50c9509d-22c7-4a22-a47d-8c48425ef4a7	https://www.inaturalist.org/observations/127266470	Plantae	Tracheophyta	Magnoliopsida	Lamiales	Orobanchaceae	Pedicularis	Pedicularis flammea		SPECIES	GL		Sermersooq	PRESENT		28eb1a3f-1c15-4a95-931a-4af90ecb574d	61.9916	-49.0841	4						2022-07-18T15:00:09	18	7	2022	3171728	3171728	HUMAN_OBSERVATION	Observations	127266470		Ida B D Jacobsen	2022-07-21 19:42:15	CC_BY_4_0	Ida B D Jacobsen	Ida B D Jacobsen			2024-11-19 03:01:37	StillImage	COORDINATE_ROUNDED;CONTINENT_DERIVED_FROM_COORDINATES;TAXON_MATCH_TAXON_ID_IGNORED
Pedicularis flammea L.	Pedicularis flammea L.	Pedicularis flammea		4171480101	iNaturalist	50c9509d-22c7-4a22-a47d-8c48425ef4a7	https://www.inaturalist.org/observations/175346179	Plantae	Tracheophyta	Magnoliopsida	Lamiales	Orobanchaceae	Pedicularis	Pedicularis flammea		SPECIES	GL		Qeqqata	PRESENT		28eb1a3f-1c15-4a95-931a-4af90ecb574d	66.9343	-53.5719	4						2023-07-27T10:57:32	27	7	2023	3171728	3171728	HUMAN_OBSERVATION	Observations	175346179		Ted Cheeseman	2023-07-28 10:31:43	CC_BY_4_0	Ted Cheeseman	Ted Cheeseman			2024-11-19 03:08:12	StillImage	COORDINATE_ROUNDED;CONTINENT_DERIVED_FROM_COORDINATES;TAXON_MATCH_TAXON_ID_IGNORED
Pedicularis flammea L.	Pedicularis flammea L.	Pedicularis flammea		3039351696	iNaturalist	50c9509d-22c7-4a22-a47d-8c48425ef4a7	https://www.inaturalist.org/observations/69196089	Plantae	Tracheophyta	Magnoliopsida	Lamiales	Orobanchaceae	Pedicularis	Pedicularis flammea		SPECIES	GL		Kujalleq	PRESENT		28eb1a3f-1c15-4a95-931a-4af90ecb574d	61.1609	-45.4002	387						2018-08-10T20:35	10	8	2018	3171728	3171728	HUMAN_OBSERVATION	Observations	69196089		Andreas Bennetsen Boe	2021-02-07 11:21:30	CC_BY_NC_4_0	Andreas Bennetsen Boe	Andreas Bennetsen Boe			2024-11-19 02:52:09	StillImage;StillImage	COORDINATE_ROUNDED;CONTINENT_DERIVED_FROM_COORDINATES;TAXON_MATCH_TAXON_ID_IGNORED
Pedicularis flammea L.	Pedicularis flammea L.	Pedicularis flammea		3873496150	iNaturalist	50c9509d-22c7-4a22-a47d-8c48425ef4a7	https://www.inaturalist.org/observations/125647486	Plantae	Tracheophyta	Magnoliopsida	Lamiales	Orobanchaceae	Pedicularis	Pedicularis flammea		SPECIES	GL		Qaasuitsup	PRESENT		28eb1a3f-1c15-4a95-931a-4af90ecb574d	69.2634	-53.4504	3						2022-07-10T09:54:07	10	7	2022	3171728	3171728	HUMAN_OBSERVATION	Observations	125647486		Sune Holt	2022-07-12 19:08:59	CC_BY_NC_4_0	jjhau	jjhau			2024-11-19 02:16:13	StillImage;StillImage	COORDINATE_ROUNDED;CONTINENT_DERIVED_FROM_COORDINATES;TAXON_MATCH_TAXON_ID_IGNORED
Pedicularis flammea L.	Pedicularis flammea L.	Pedicularis flammea L.		3312528308	RBGE	bf2a4bf0-5f31-11de-b67e-b8a03c50a862	https://data.rbge.org.uk/herb/E00961601	Plantae	Tracheophyta	Magnoliopsida	Lamiales	Orobanchaceae	Pedicularis	Pedicularis flammea		SPECIES	GL	Greenland:Kitaa (Vestgronland):[Akugdlet] pr. Christianshaab	Kitaa (Vestgronland)	PRESENT		98e934b0-5f31-11de-b67e-b8a03c50a862									1888-06-28	28	6	1888	3171728	3171728	PRESERVED_SPECIMEN	E	E00961601				CC0_1_0	Royal Botanic Garden Edinburgh	Hansen, Soren			2024-11-19 11:26:35	StillImage;InteractiveResource;StillImage	CONTINENT_DERIVED_FROM_COUNTRY
Pedicularis flammea L.	Pedicularis flammea L.	Pedicularis flammea L.		4420558624	RBGE	bf2a4bf0-5f31-11de-b67e-b8a03c50a862	https://data.rbge.org.uk/herb/E00961612	Plantae	Tracheophyta	Magnoliopsida	Lamiales	Orobanchaceae	Pedicularis	Pedicularis flammea		SPECIES	GL			PRESENT		98e934b0-5f31-11de-b67e-b8a03c50a862													3171728	3171728	PRESERVED_SPECIMEN	E	E00961612				CC0_1_0	Royal Botanic Garden Edinburgh				2024-11-19 11:26:35	StillImage;StillImage;InteractiveResource	CONTINENT_DERIVED_FROM_COUNTRY
Pedicularis flammea L.	Pedicularis flammea L.	Pedicularis flammea	L.	4531623311	VT	e42c4be9-dc6d-466b-8df2-60ac8c47fadd	c1cd8054-3b30-4178-aff4-e5e9e5df56e8	Plantae	Tracheophyta	Magnoliopsida	Lamiales	Orobanchaceae	Pedicularis	Pedicularis flammea		SPECIES	GL		Sukkertoppen	PRESENT		fee1eb85-53bb-4edb-91cc-de55f11b3cee									1860-06		6	1860	3171728	3171728	PRESERVED_SPECIMEN		UVMVT336120				CC_BY_4_0	University of Vermont	P.A. Chadbourne			2024-11-17 01:51:40	StillImage	CONTINENT_DERIVED_FROM_COUNTRY;TAXON_MATCH_TAXON_ID_IGNORED;INSTITUTION_MATCH_FUZZY
