## Supplementary material for "Harmonising digitised herbarium data to enhance biodiversity knowledge: creating an updated checklist for the flora of Greenland": Dataset S2 (part 56 of 92)

### Sheet: GBIF_Occurrences_Taxa_List (continued)
Accepted_Name_with_Author	GBIF_Scientific_Name	GBIF_Verbatim_Scientific_Name	GBIF_Verbatim_Scientific_Name_Authorship	GBIF_ID_CODE	GBIF_Institution_Code	GBIF_Dataset_Key	GBIF_Occurrence_ID	GBIF_Kingdom	GBIF_Phylum	GBIF_Class	GBIF_Order	GBIF_Family	GBIF_Genus	GBIF_Species	Infraspecific_Epithet	GBIF_Taxon_Rank	GBIF_Country_Code	GBIF_Occurrence_Locality_Description	GBIF_State_Province	GBIF_Occurrence_Status	GBIF_Individual_Count	GBIF_Publishing_Organisation_Key	GBIF_Decimal_Latitude	GBIF_Decimal_Longitude	GBIF_Coordinate_Uncertainty_In_Meters	GBIF_Coordinate_Precision	GBIF_Elevation	GBIF_Elevation_Accuracy	GBIF_Depth	GBIF_Depth_Accuracy	GBIF_Event_Date	GBIF_Day	GBIF_Month	GBIF_Year	GBIF_Taxon_Key	GBIF_Species_Key	GBIF_Basis_Of_Record	GBIF_Collection_Code	GBIF_Catalog_Number	GBIF_Record_Number	GBIF_Identified_By	GBIF_Date_Identified	GBIF_License	GBIF_Rights_Holder	GBIF_Recorded_By	GBIF_Type_Status	GBIF_Establishment_Means	GBIF_Last_Interpreted	GBIF_Media_Type	GBIF_Issue_with_Data
Pedicularis flammea L.	Pedicularis flammea L.	Pedicularis flammea	L.	4502166305	VT	e42c4be9-dc6d-466b-8df2-60ac8c47fadd	f6d32307-44bf-4260-b395-e448d8a969de	Plantae	Tracheophyta	Magnoliopsida	Lamiales	Orobanchaceae	Pedicularis	Pedicularis flammea		SPECIES	GL		East Greenland	PRESENT		fee1eb85-53bb-4edb-91cc-de55f11b3cee													3171728	3171728	PRESERVED_SPECIMEN		UVMVT335194	110			CC_BY_4_0	University of Vermont	C. Pinney			2024-11-17 01:51:40	StillImage	CONTINENT_DERIVED_FROM_COUNTRY;TAXON_MATCH_TAXON_ID_IGNORED;INSTITUTION_MATCH_FUZZY
Pedicularis flammea L.	Pedicularis flammea L.	Pedicularis flammea	L.	3127703320	O	e45c7d91-81c6-4455-86e3-2965a5739b1f	urn:catalog:O:V:616311	Plantae	Tracheophyta	Magnoliopsida	Lamiales	Orobanchaceae	Pedicularis	Pedicularis flammea		SPECIES	GL	W5: Disko: Qeqertasuaq (Godhavn), slopes towards Lyngmarksfjeldet N of settlement (urteli)	Qaasuitsup	PRESENT		f314b0b0-e3dc-11d9-8d81-b8a03c50a862	69.25	-53.5417							2013-07-24	24	7	2013	3171728	3171728	PRESERVED_SPECIMEN	O-V	616311		Heidi Solstad;Reidar Elven	2013-07-24	CC_BY_4_0		Heidi Solstad;Reidar Elven			2024-11-18 12:31:13	StillImage	CONTINENT_DERIVED_FROM_COORDINATES
Pedicularis flammea L.	Pedicularis flammea L.	Pedicularis flammea	L.	3127715759	O	e45c7d91-81c6-4455-86e3-2965a5739b1f	urn:catalog:O:V:691066	Plantae	Tracheophyta	Magnoliopsida	Lamiales	Orobanchaceae	Pedicularis	Pedicularis flammea		SPECIES	GL	Akorninarmiut: Dronning Marias dal	East Greenland	PRESENT		f314b0b0-e3dc-11d9-8d81-b8a03c50a862									1932-08-12	12	8	1932	3171728	3171728	PRESERVED_SPECIMEN	O-V	691066		Joachim Devold;P. F. Scholander	1932-08-12	CC_BY_4_0		Joachim Devold;P. F. Scholander			2024-11-18 12:31:15	StillImage	CONTINENT_DERIVED_FROM_COUNTRY
Pedicularis flammea L.	Pedicularis flammea L.	Pedicularis flammea	L.	3127715760	O	e45c7d91-81c6-4455-86e3-2965a5739b1f	urn:catalog:O:V:691084	Plantae	Tracheophyta	Magnoliopsida	Lamiales	Orobanchaceae	Pedicularis	Pedicularis flammea		SPECIES	GL	Julianehaab		PRESENT		f314b0b0-e3dc-11d9-8d81-b8a03c50a862									1953-06-25	25	6	1953	3171728	3171728	PRESERVED_SPECIMEN	O-V	691084		Johs. Grøntved	1953-06-25	CC_BY_4_0		Johs. Grøntved			2024-11-18 12:31:15	StillImage	CONTINENT_DERIVED_FROM_COUNTRY
Pedicularis flammea L.	Pedicularis flammea L.	Pedicularis flammea	L.	3127703752	O	e45c7d91-81c6-4455-86e3-2965a5739b1f	urn:catalog:O:V:691093	Plantae	Tracheophyta	Magnoliopsida	Lamiales	Orobanchaceae	Pedicularis	Pedicularis flammea		SPECIES	GL	Ad Godhavn insulae Disco in Lyngmarken	West Greenland	PRESENT		f314b0b0-e3dc-11d9-8d81-b8a03c50a862									1898-08-01	1	8	1898	3171728	3171728	PRESERVED_SPECIMEN	O-V	691093		Herman G. Simmons	1898-08-01	CC_BY_4_0		Herman G. Simmons			2024-11-18 12:31:15	StillImage	CONTINENT_DERIVED_FROM_COUNTRY
Pedicularis flammea L.	Pedicularis flammea L.	Pedicularis flammea	L.	3127703753	O	e45c7d91-81c6-4455-86e3-2965a5739b1f	urn:catalog:O:V:691101	Plantae	Tracheophyta	Magnoliopsida	Lamiales	Orobanchaceae	Pedicularis	Pedicularis flammea		SPECIES	GL	Groenl. occident.: Disko, Kugak ved Mudderbugten	West Greenland	PRESENT		f314b0b0-e3dc-11d9-8d81-b8a03c50a862									1902-07-05	5	7	1902	3171728	3171728	PRESERVED_SPECIMEN	O-V	691101		M. P. Porsild	1902-07-05	CC_BY_4_0		M. P. Porsild			2024-11-18 12:31:15	StillImage	CONTINENT_DERIVED_FROM_COUNTRY
Pedicularis flammea L.	Pedicularis flammea L.	Pedicularis flammea	L.	3127712758	O	e45c7d91-81c6-4455-86e3-2965a5739b1f	urn:catalog:O:V:691067	Plantae	Tracheophyta	Magnoliopsida	Lamiales	Orobanchaceae	Pedicularis	Pedicularis flammea		SPECIES	GL	Kangerdlugsuak: Brandal	South Greenland	PRESENT		f314b0b0-e3dc-11d9-8d81-b8a03c50a862									1932-08-22	22	8	1932	3171728	3171728	PRESERVED_SPECIMEN	O-V	691067		P. F. Scholander	1932-08-22	CC_BY_4_0		P. F. Scholander			2024-11-18 12:31:19	StillImage	CONTINENT_DERIVED_FROM_COUNTRY
Pedicularis flammea L.	Pedicularis flammea L.	Pedicularis flammea	L.	3127712759	O	e45c7d91-81c6-4455-86e3-2965a5739b1f	urn:catalog:O:V:691085	Plantae	Tracheophyta	Magnoliopsida	Lamiales	Orobanchaceae	Pedicularis	Pedicularis flammea		SPECIES	GL	Disko: Mudderbugten, Alakariaq	West Greenland	PRESENT		f314b0b0-e3dc-11d9-8d81-b8a03c50a862									1975-07-20	20	7	1975	3171728	3171728	PRESERVED_SPECIMEN	O-V	691085		Lizzie Andersen;Søren Hanfgarn	1975-07-20	CC_BY_4_0		Lizzie Andersen;Søren Hanfgarn			2024-11-18 12:31:19	StillImage	CONTINENT_DERIVED_FROM_COUNTRY
Pedicularis flammea L.	Pedicularis flammea L.	Pedicularis flammea	L.	3127698738	O	e45c7d91-81c6-4455-86e3-2965a5739b1f	urn:catalog:O:V:691094	Plantae	Tracheophyta	Magnoliopsida	Lamiales	Orobanchaceae	Pedicularis	Pedicularis flammea		SPECIES	GL	Ad Godhavn insulae Disco in Lyngmarken	West Greenland	PRESENT		f314b0b0-e3dc-11d9-8d81-b8a03c50a862									1898-08-01	1	8	1898	3171728	3171728	PRESERVED_SPECIMEN	O-V	691094		Herman G. Simmons	1898-08-01	CC_BY_4_0		Herman G. Simmons			2024-11-18 12:31:19	StillImage	CONTINENT_DERIVED_FROM_COUNTRY
Pedicularis flammea L.	Pedicularis flammea L.	Pedicularis flammea	L.	3127698739	O	e45c7d91-81c6-4455-86e3-2965a5739b1f	urn:catalog:O:V:691102	Plantae	Tracheophyta	Magnoliopsida	Lamiales	Orobanchaceae	Pedicularis	Pedicularis flammea		SPECIES	GL	Grænlandia boreal.: Disco, Blåfjeld		PRESENT		f314b0b0-e3dc-11d9-8d81-b8a03c50a862									1871-06-28	28	6	1871	3171728	3171728	PRESERVED_SPECIMEN	O-V	691102		Th. M. Fries	1871-06-28	CC_BY_4_0		Th. M. Fries			2024-11-18 12:31:19	StillImage	CONTINENT_DERIVED_FROM_COUNTRY
Pedicularis flammea L.	Pedicularis flammea L.	Pedicularis flammea	L.	3127700768	O	e45c7d91-81c6-4455-86e3-2965a5739b1f	urn:catalog:O:V:691070	Plantae	Tracheophyta	Magnoliopsida	Lamiales	Orobanchaceae	Pedicularis	Pedicularis flammea		SPECIES	GL	South East Greenland: Skjoldungen: indre nordside		PRESENT		f314b0b0-e3dc-11d9-8d81-b8a03c50a862									1931-08-07	7	8	1931	3171728	3171728	PRESERVED_SPECIMEN	O-V	691070		Bjørn Bjørlykke	1931-08-07	CC_BY_4_0		Bjørn Bjørlykke			2024-11-18 12:31:13	StillImage	CONTINENT_DERIVED_FROM_COUNTRY
Pedicularis flammea L.	Pedicularis flammea L.	Pedicularis flammea	L.	3127700769	O	e45c7d91-81c6-4455-86e3-2965a5739b1f	urn:catalog:O:V:691089	Plantae	Tracheophyta	Magnoliopsida	Lamiales	Orobanchaceae	Pedicularis	Pedicularis flammea		SPECIES	GL	Grønland		PRESENT		f314b0b0-e3dc-11d9-8d81-b8a03c50a862													3171728	3171728	PRESERVED_SPECIMEN	O-V	691089		Horneman		CC_BY_4_0		Horneman			2024-11-18 12:31:13	StillImage	CONTINENT_DERIVED_FROM_COUNTRY
Pedicularis flammea L.	Pedicularis flammea L.	Pedicularis flammea	L.	3127713751	O	e45c7d91-81c6-4455-86e3-2965a5739b1f	urn:catalog:O:V:691098	Plantae	Tracheophyta	Magnoliopsida	Lamiales	Orobanchaceae	Pedicularis	Pedicularis flammea		SPECIES	GL	Kingva Tunugdliarfik	South Greenland	PRESENT		f314b0b0-e3dc-11d9-8d81-b8a03c50a862									1876-07-02	2	7	1876	3171728	3171728	PRESERVED_SPECIMEN	O-V	691098		A. Kornerup	1876-07-02	CC_BY_4_0		A. Kornerup			2024-11-18 12:31:13	StillImage	CONTINENT_DERIVED_FROM_COUNTRY
Pedicularis flammea L.	Pedicularis flammea L.	Pedicularis flammea	L.	3127702319	O	e45c7d91-81c6-4455-86e3-2965a5739b1f	urn:catalog:O:V:616309	Plantae	Tracheophyta	Magnoliopsida	Lamiales	Orobanchaceae	Pedicularis	Pedicularis flammea		SPECIES	GL	W5: Disko: Qeqertasuaq (Godhavn), slopes towards Lyngmarksfjeldet N of settlement (urteli)	Qaasuitsup	PRESENT		f314b0b0-e3dc-11d9-8d81-b8a03c50a862	69.25	-53.5417							2013-07-24	24	7	2013	3171728	3171728	PRESERVED_SPECIMEN	O-V	616309		Heidi Solstad;Reidar Elven	2013-07-24	CC_BY_4_0		Heidi Solstad;Reidar Elven			2024-11-18 12:31:11	StillImage	CONTINENT_DERIVED_FROM_COORDINATES
Pedicularis flammea L.	Pedicularis flammea L.	Pedicularis flammea	L.	3127708745	O	e45c7d91-81c6-4455-86e3-2965a5739b1f	urn:catalog:O:V:691063	Plantae	Tracheophyta	Magnoliopsida	Lamiales	Orobanchaceae	Pedicularis	Pedicularis flammea		SPECIES	GL	N. Scoresby Land, Mestersvig	East Greenland	PRESENT		f314b0b0-e3dc-11d9-8d81-b8a03c50a862									1962-07-20	20	7	1962	3171728	3171728	PRESERVED_SPECIMEN	O-V	691063		G. Argent	1962-07-20	CC_BY_4_0		G. Argent			2024-11-18 12:31:13	StillImage	CONTINENT_DERIVED_FROM_COUNTRY
Pedicularis flammea L.	Pedicularis flammea L.	Pedicularis flammea	L.	3127702753	O	e45c7d91-81c6-4455-86e3-2965a5739b1f	urn:catalog:O:V:691072	Plantae	Tracheophyta	Magnoliopsida	Lamiales	Orobanchaceae	Pedicularis	Pedicularis flammea		SPECIES	GL	South East Greenland: Akorninarmiut: Dronning Mariedalen		PRESENT		f314b0b0-e3dc-11d9-8d81-b8a03c50a862									1931-08-06	6	8	1931	3171728	3171728	PRESERVED_SPECIMEN	O-V	691072		Bjørn Bjørlykke	1931-08-06	CC_BY_4_0		Bjørn Bjørlykke			2024-11-18 12:31:13	StillImage	CONTINENT_DERIVED_FROM_COUNTRY
Pedicularis flammea L.	Pedicularis flammea L.	Pedicularis flammea	L.	3127708746	O	e45c7d91-81c6-4455-86e3-2965a5739b1f	urn:catalog:O:V:691081	Plantae	Tracheophyta	Magnoliopsida	Lamiales	Orobanchaceae	Pedicularis	Pedicularis flammea		SPECIES	GL	Groenlandia occidentalis: Nigerdleq		PRESENT		f314b0b0-e3dc-11d9-8d81-b8a03c50a862									1966-06-28	28	6	1966	3171728	3171728	PRESERVED_SPECIMEN	O-V	691081		Lise Bolt Jørgensen;Signe Larsson	1966-06-28	CC_BY_4_0		Lise Bolt Jørgensen;Signe Larsson			2024-11-18 12:31:13	StillImage	CONTINENT_DERIVED_FROM_COUNTRY
Pedicularis flammea L.	Pedicularis flammea L.	Pedicularis flammea	L.	3127702754	O	e45c7d91-81c6-4455-86e3-2965a5739b1f	urn:catalog:O:V:691090	Plantae	Tracheophyta	Magnoliopsida	Lamiales	Orobanchaceae	Pedicularis	Pedicularis flammea		SPECIES	GL	Groenlandia occident.: Disko. Godhavn	West Greenland	PRESENT		f314b0b0-e3dc-11d9-8d81-b8a03c50a862									1934-07-12	12	7	1934	3171728	3171728	PRESERVED_SPECIMEN	O-V	691090		J. Lagerkranz	1934-07-12	CC_BY_4_0		J. Lagerkranz			2024-11-18 12:31:13	StillImage	CONTINENT_DERIVED_FROM_COUNTRY
Pedicularis flammea L.	Pedicularis flammea L.	Pedicularis flammea	L.	3127710770	O	e45c7d91-81c6-4455-86e3-2965a5739b1f	urn:catalog:O:V:691068	Plantae	Tracheophyta	Magnoliopsida	Lamiales	Orobanchaceae	Pedicularis	Pedicularis flammea		SPECIES	GL	Kangerdlugsuak: Skardet	South Greenland	PRESENT		f314b0b0-e3dc-11d9-8d81-b8a03c50a862									1932-08-29	29	8	1932	3171728	3171728	PRESERVED_SPECIMEN	O-V	691068		P. F. Scholander	1932-08-29	CC_BY_4_0		P. F. Scholander			2024-11-18 12:31:16	StillImage	CONTINENT_DERIVED_FROM_COUNTRY
Pedicularis flammea L.	Pedicularis flammea L.	Pedicularis flammea	L.	3127710771	O	e45c7d91-81c6-4455-86e3-2965a5739b1f	urn:catalog:O:V:691086	Plantae	Tracheophyta	Magnoliopsida	Lamiales	Orobanchaceae	Pedicularis	Pedicularis flammea		SPECIES	GL	Disko: Mudderbugten, Pingo	West Greenland	PRESENT		f314b0b0-e3dc-11d9-8d81-b8a03c50a862									1975-07-26	26	7	1975	3171728	3171728	PRESERVED_SPECIMEN	O-V	691086		Søren Hanfgarn	1975-07-26	CC_BY_4_0		Søren Hanfgarn			2024-11-18 12:31:16	StillImage	CONTINENT_DERIVED_FROM_COUNTRY
Pedicularis flammea L.	Pedicularis flammea L.	Pedicularis flammea	L.	3127704753	O	e45c7d91-81c6-4455-86e3-2965a5739b1f	urn:catalog:O:V:691095	Plantae	Tracheophyta	Magnoliopsida	Lamiales	Orobanchaceae	Pedicularis	Pedicularis flammea		SPECIES	GL	Ad Egedesminde, in locis turfosis	West Greenland	PRESENT		f314b0b0-e3dc-11d9-8d81-b8a03c50a862									1898-07-29	29	7	1898	3171728	3171728	PRESERVED_SPECIMEN	O-V	691095		Herman G. Simmons	1898-07-29	CC_BY_4_0		Herman G. Simmons			2024-11-18 12:31:16	StillImage	CONTINENT_DERIVED_FROM_COUNTRY
Pedicularis flammea L.	Pedicularis flammea L.	Pedicularis flammea	L.	3127704754	O	e45c7d91-81c6-4455-86e3-2965a5739b1f	urn:catalog:O:V:691103	Plantae	Tracheophyta	Magnoliopsida	Lamiales	Orobanchaceae	Pedicularis	Pedicularis flammea		SPECIES	GL	Ilulissat. Saqqaq		PRESENT		f314b0b0-e3dc-11d9-8d81-b8a03c50a862									2004-07-04	4	7	2004	3171728	3171728	PRESERVED_SPECIMEN	O-V	691103		Kristine Westergaard	2004-07-04	CC_BY_4_0		Kristine Westergaard			2024-11-18 12:31:16	StillImage	CONTINENT_DERIVED_FROM_COUNTRY
Pedicularis flammea L.	Pedicularis flammea L.	Pedicularis flammea	L.	3127699320	O	e45c7d91-81c6-4455-86e3-2965a5739b1f	urn:catalog:O:V:616310	Plantae	Tracheophyta	Magnoliopsida	Lamiales	Orobanchaceae	Pedicularis	Pedicularis flammea		SPECIES	GL	W5: Disko: Qeqertasuaq (Godhavn), Lyngmarken N of town	Qaasuitsup	PRESENT		f314b0b0-e3dc-11d9-8d81-b8a03c50a862	69.25	-53.5417							2013-07-24	24	7	2013	3171728	3171728	PRESERVED_SPECIMEN	O-V	616310		Heidi Solstad;Reidar Elven	2013-07-24	CC_BY_4_0		Heidi Solstad;Reidar Elven			2024-11-18 12:31:13	StillImage	CONTINENT_DERIVED_FROM_COORDINATES
Pedicularis flammea L.	Pedicularis flammea L.	Pedicularis flammea	L.	3127709754	O	e45c7d91-81c6-4455-86e3-2965a5739b1f	urn:catalog:O:V:691065	Plantae	Tracheophyta	Magnoliopsida	Lamiales	Orobanchaceae	Pedicularis	Pedicularis flammea		SPECIES	GL	Storfjorden: Brandal	East Greenland	PRESENT		f314b0b0-e3dc-11d9-8d81-b8a03c50a862									1931-08-21	21	8	1931	3171728	3171728	PRESERVED_SPECIMEN	O-V	691065		J. Kr. Tornøe	1931-08-21	CC_BY_4_0		J. Kr. Tornøe			2024-11-18 12:31:16	StillImage	CONTINENT_DERIVED_FROM_COUNTRY
Pedicularis flammea L.	Pedicularis flammea L.	Pedicularis flammea	L.	3127709755	O	e45c7d91-81c6-4455-86e3-2965a5739b1f	urn:catalog:O:V:691083	Plantae	Tracheophyta	Magnoliopsida	Lamiales	Orobanchaceae	Pedicularis	Pedicularis flammea		SPECIES	GL	West Greenland: Holstensborg	West Greenland	PRESENT		f314b0b0-e3dc-11d9-8d81-b8a03c50a862									1921-06-30	30	6	1921	3171728	3171728	PRESERVED_SPECIMEN	O-V	691083		Björn Floderus	1921-06-30	CC_BY_4_0		Björn Floderus			2024-11-18 12:31:16	StillImage	CONTINENT_DERIVED_FROM_COUNTRY
Pedicularis flammea L.	Pedicularis flammea L.	Pedicularis flammea	L.	3127699754	O	e45c7d91-81c6-4455-86e3-2965a5739b1f	urn:catalog:O:V:691092	Plantae	Tracheophyta	Magnoliopsida	Lamiales	Orobanchaceae	Pedicularis	Pedicularis flammea		SPECIES	GL	Ad Egedesminde, in locis turfosis	West Greenland	PRESENT		f314b0b0-e3dc-11d9-8d81-b8a03c50a862									1898-07-29	29	7	1898	3171728	3171728	PRESERVED_SPECIMEN	O-V	691092		Herman G. Simmons	1898-07-29	CC_BY_4_0		Herman G. Simmons			2024-11-18 12:31:16	StillImage	CONTINENT_DERIVED_FROM_COUNTRY
Pedicularis flammea L.	Pedicularis flammea L.	Pedicularis flammea	L.	3127699755	O	e45c7d91-81c6-4455-86e3-2965a5739b1f	urn:catalog:O:V:691100	Plantae	Tracheophyta	Magnoliopsida	Lamiales	Orobanchaceae	Pedicularis	Pedicularis flammea		SPECIES	GL	V. Grønland, Sarfanguak (Holsteinberg district)	West Greenland	PRESENT		f314b0b0-e3dc-11d9-8d81-b8a03c50a862									1884-07-15	15	7	1884	3171728	3171728	PRESERVED_SPECIMEN	O-V	691100		Eug. Warming;Th. Holm	1884-07-15	CC_BY_4_0		Eug. Warming;Th. Holm			2024-11-18 12:31:16	StillImage	CONTINENT_DERIVED_FROM_COUNTRY
Pedicularis flammea L.	Pedicularis flammea L.	Pedicularis flammea	L.	3127711771	O	e45c7d91-81c6-4455-86e3-2965a5739b1f	urn:catalog:O:V:691069	Plantae	Tracheophyta	Magnoliopsida	Lamiales	Orobanchaceae	Pedicularis	Pedicularis flammea		SPECIES	GL	Kangerdlugsuak: Storfjord radio	South Greenland	PRESENT		f314b0b0-e3dc-11d9-8d81-b8a03c50a862									1932-08-21	21	8	1932	3171728	3171728	PRESERVED_SPECIMEN	O-V	691069		P. F. Scholander	1932-08-21	CC_BY_4_0		P. F. Scholander			2024-11-18 12:31:17	StillImage	CONTINENT_DERIVED_FROM_COUNTRY
Pedicularis flammea L.	Pedicularis flammea L.	Pedicularis flammea	L.	3127697740	O	e45c7d91-81c6-4455-86e3-2965a5739b1f	urn:catalog:O:V:691078	Plantae	Tracheophyta	Magnoliopsida	Lamiales	Orobanchaceae	Pedicularis	Pedicularis flammea		SPECIES	GL	Eirik Raudes Land, Myggbukta	East Greenland	PRESENT		f314b0b0-e3dc-11d9-8d81-b8a03c50a862									1932-07-25	25	7	1932	3171728	3171728	PRESERVED_SPECIMEN	O-V	691078		Sigurd Aandstad	1932-07-25	CC_BY_4_0		Sigurd Aandstad			2024-11-18 12:31:17	StillImage	CONTINENT_DERIVED_FROM_COUNTRY
Pedicularis flammea L.	Pedicularis flammea L.	Pedicularis flammea	L.	3127711772	O	e45c7d91-81c6-4455-86e3-2965a5739b1f	urn:catalog:O:V:691087	Plantae	Tracheophyta	Magnoliopsida	Lamiales	Orobanchaceae	Pedicularis	Pedicularis flammea		SPECIES	GL	Grønl.		PRESENT		f314b0b0-e3dc-11d9-8d81-b8a03c50a862													3171728	3171728	PRESERVED_SPECIMEN	O-V	691087		Wormskjold		CC_BY_4_0		Wormskjold			2024-11-18 12:31:17	StillImage	CONTINENT_DERIVED_FROM_COUNTRY
Pedicularis flammea L.	Pedicularis flammea L.	Pedicularis flammea	L.	3127697741	O	e45c7d91-81c6-4455-86e3-2965a5739b1f	urn:catalog:O:V:691096	Plantae	Tracheophyta	Magnoliopsida	Lamiales	Orobanchaceae	Pedicularis	Pedicularis flammea		SPECIES	GL	Grønland		PRESENT		f314b0b0-e3dc-11d9-8d81-b8a03c50a862													3171728	3171728	PRESERVED_SPECIMEN	O-V	691096		Wormskjold		CC_BY_4_0		Wormskjold			2024-11-18 12:31:17	StillImage	CONTINENT_DERIVED_FROM_COUNTRY
Pedicularis flammea L.	Pedicularis flammea L.	Pedicularis flammea	L.	2625885710	US	821cc27a-e3bb-4bc5-ac34-89ada245069d	http://n2t.net/ark:/65665/38e797b5e-e6d7-4f47-9172-0a33cdc3101c	Plantae	Tracheophyta	Magnoliopsida	Lamiales	Orobanchaceae	Pedicularis	Pedicularis flammea		SPECIES	GL	East Greenland: Manby Peninsular, Blosseville Coast. Blossville Coast. N.E. Greenland.		PRESENT	1	bc092ff0-02e4-11dc-991f-b8a03c50a862									1939-07-23	23	7	1939	3171728	3171728	PRESERVED_SPECIMEN	US	US 1786558	45/320?			CC0_1_0		R. W. Bartlett			2024-11-02 12:37:13	StillImage	OCCURRENCE_STATUS_INFERRED_FROM_INDIVIDUAL_COUNT
Pedicularis flammea L.	Pedicularis flammea L.	Pedicularis flammea	L.	2625871055	US	821cc27a-e3bb-4bc5-ac34-89ada245069d	http://n2t.net/ark:/65665/3e7c24243-b8ca-4132-8ff6-ec93ff621561	Plantae	Tracheophyta	Magnoliopsida	Lamiales	Orobanchaceae	Pedicularis	Pedicularis flammea		SPECIES	GL	Den Danske Arktiske Station. Disko, Grønland. Syd-Grønl. Taserssûp Qingua, Tasermiut-Fjord.		PRESENT	1	bc092ff0-02e4-11dc-991f-b8a03c50a862									1925-07-27/1925-07-28		7	1925	3171728	3171728	PRESERVED_SPECIMEN	US	US 1286996	s.n.			CC0_1_0		A. E. Porsild & M. P. Porsild			2024-11-02 12:37:54	StillImage	OCCURRENCE_STATUS_INFERRED_FROM_INDIVIDUAL_COUNT
Pedicularis flammea L.	Pedicularis flammea L.	Pedicularis flammea		4145346763	iNaturalist	50c9509d-22c7-4a22-a47d-8c48425ef4a7	https://www.inaturalist.org/observations/170607244	Plantae	Tracheophyta	Magnoliopsida	Lamiales	Orobanchaceae	Pedicularis	Pedicularis flammea		SPECIES	GL		Sermersooq	PRESENT		28eb1a3f-1c15-4a95-931a-4af90ecb574d	64.1955	-51.7205							2023-06-20T12:33	20	6	2023	3171728	3171728	HUMAN_OBSERVATION	Observations	170607244		Michael Bakker Paiva	2023-07-02 09:26:17	CC_BY_4_0	Michael Bakker Paiva	Michael Bakker Paiva			2024-11-19 02:57:56	StillImage;StillImage;StillImage	COORDINATE_ROUNDED;CONTINENT_DERIVED_FROM_COORDINATES;TAXON_MATCH_TAXON_ID_IGNORED
Pedicularis flammea L.	Pedicularis flammea L.	Pedicularis flammea L.		4420436628	RBGE	bf2a4bf0-5f31-11de-b67e-b8a03c50a862	https://data.rbge.org.uk/herb/E00961615	Plantae	Tracheophyta	Magnoliopsida	Lamiales	Orobanchaceae	Pedicularis	Pedicularis flammea		SPECIES	GL			PRESENT		98e934b0-5f31-11de-b67e-b8a03c50a862													3171728	3171728	PRESERVED_SPECIMEN	E	E00961615				CC0_1_0	Royal Botanic Garden Edinburgh				2024-11-19 11:26:34	InteractiveResource;StillImage;StillImage	CONTINENT_DERIVED_FROM_COUNTRY
Pedicularis flammea L.	Pedicularis flammea L.	Pedicularis flammea L.		3312525794	RBGE	bf2a4bf0-5f31-11de-b67e-b8a03c50a862	https://data.rbge.org.uk/herb/E00958456	Plantae	Tracheophyta	Magnoliopsida	Lamiales	Orobanchaceae	Pedicularis	Pedicularis flammea		SPECIES	GL	Groenland		PRESENT		98e934b0-5f31-11de-b67e-b8a03c50a862													3171728	3171728	PRESERVED_SPECIMEN	E	E00958456				CC0_1_0	Royal Botanic Garden Edinburgh				2024-11-19 11:26:34	StillImage;InteractiveResource;StillImage	CONTINENT_DERIVED_FROM_COUNTRY
Pedicularis flammea L.	Pedicularis flammea L.	Pedicularis flammea	L.	2643313391	US	821cc27a-e3bb-4bc5-ac34-89ada245069d	http://n2t.net/ark:/65665/322a29eb4-5c03-417b-9c93-f93247c6c867	Plantae	Tracheophyta	Magnoliopsida	Lamiales	Orobanchaceae	Pedicularis	Pedicularis flammea		SPECIES	GL	West Greenland. Head of Søndre Strømfjord, Mt. Hassel, N of airport.		PRESENT	1	bc092ff0-02e4-11dc-991f-b8a03c50a862	67.02	-50.73			100				1978-06-29	29	6	1978	3171728	3171728	PRESERVED_SPECIMEN	US	US 3580930	1213			CC0_1_0		S. Holt			2024-11-02 12:36:16	StillImage	OCCURRENCE_STATUS_INFERRED_FROM_INDIVIDUAL_COUNT;GEODETIC_DATUM_ASSUMED_WGS84
Pedicularis flammea L.	Pedicularis flammea L.	Pedicularis flammea L.	L.	1930162747	NY	d415c253-4d61-4459-9d25-4015b9084fb0	a96a9cc3-1afb-4fb3-95d7-68577b5d5141	Plantae	Tracheophyta	Magnoliopsida	Lamiales	Orobanchaceae	Pedicularis	Pedicularis flammea		SPECIES	GL	Frederikshaab		PRESENT		ae447c50-b8a8-11d8-92a4-b8a03c50a862	62	-49.67							1966-08-09	9	8	1966	3171728	3171728	PRESERVED_SPECIMEN	NY	3299558	66-1571			CC0_1_0	The New York Botanical Garden	L. B. Jørgensen			2024-10-25 05:56:49	StillImage	MODIFIED_DATE_INVALID;GEODETIC_DATUM_ASSUMED_WGS84
Pedicularis flammea L.	Pedicularis flammea L.	Pedicularis flammea		4177500461	iNaturalist	50c9509d-22c7-4a22-a47d-8c48425ef4a7	https://www.inaturalist.org/observations/178367261	Plantae	Tracheophyta	Magnoliopsida	Lamiales	Orobanchaceae	Pedicularis	Pedicularis flammea		SPECIES	GL		Northeast Greenland National Park	PRESENT		28eb1a3f-1c15-4a95-931a-4af90ecb574d	74.1451	-21.3001	6						2023-08-05T14:10:11Z	5	8	2023	3171728	3171728	HUMAN_OBSERVATION	Observations	178367261		lotuslotta	2023-08-14 14:05:49	CC_BY_NC_4_0	lotuslotta	lotuslotta			2024-11-19 03:10:46	StillImage;StillImage;StillImage	COORDINATE_ROUNDED;CONTINENT_DERIVED_FROM_COORDINATES;TAXON_MATCH_TAXON_ID_IGNORED
Pedicularis flammea L.	Pedicularis flammea L.	Pedicularis flammea		4153742775	iNaturalist	50c9509d-22c7-4a22-a47d-8c48425ef4a7	https://www.inaturalist.org/observations/170883389	Plantae	Tracheophyta	Magnoliopsida	Lamiales	Orobanchaceae	Pedicularis	Pedicularis flammea		SPECIES	GL		Qaasuitsup	PRESENT		28eb1a3f-1c15-4a95-931a-4af90ecb574d	69.7532	-50.2427							2023-06-29T11:10	29	6	2023	3171728	3171728	HUMAN_OBSERVATION	Observations	170883389		Sune Holt	2023-07-03 22:00:46	CC_BY_NC_4_0	Henrik Bjerresø	Henrik Bjerresø			2024-11-19 02:56:53	StillImage	COORDINATE_ROUNDED;CONTINENT_DERIVED_FROM_COORDINATES;TAXON_MATCH_TAXON_ID_IGNORED
Pedicularis flammea L.	Pedicularis flammea L.	Pedicularis flammea		4172197637	iNaturalist	50c9509d-22c7-4a22-a47d-8c48425ef4a7	https://www.inaturalist.org/observations/176636622	Plantae	Tracheophyta	Magnoliopsida	Lamiales	Orobanchaceae	Pedicularis	Pedicularis flammea		SPECIES	GL		Qaasuitsup	PRESENT		28eb1a3f-1c15-4a95-931a-4af90ecb574d	69.2526	-53.5204	31						2023-08-03T12:15	3	8	2023	3171728	3171728	HUMAN_OBSERVATION	Observations	176636622		Karol Wałach	2023-08-04 18:10:25	CC_BY_NC_4_0	Karol Wałach	Karol Wałach			2024-11-19 02:25:35	StillImage	COORDINATE_ROUNDED;CONTINENT_DERIVED_FROM_COORDINATES;TAXON_MATCH_TAXON_ID_IGNORED
Pedicularis flammea L.	Pedicularis flammea L.	Pedicularis flammea		4908162889	iNaturalist	50c9509d-22c7-4a22-a47d-8c48425ef4a7	https://www.inaturalist.org/observations/228938751	Plantae	Tracheophyta	Magnoliopsida	Lamiales	Orobanchaceae	Pedicularis	Pedicularis flammea		SPECIES	GL		Sermersooq	PRESENT		28eb1a3f-1c15-4a95-931a-4af90ecb574d	64.1505	-51.319							2024-07-10T17:14	10	7	2024	3171728	3171728	HUMAN_OBSERVATION	Observations	228938751		Piotr Lukasik	2024-07-13 01:32:09	CC_BY_NC_4_0	Piotr Lukasik	Piotr Lukasik			2024-11-19 03:15:11	StillImage	COORDINATE_ROUNDED;CONTINENT_DERIVED_FROM_COORDINATES;TAXON_MATCH_TAXON_ID_IGNORED
Pedicularis flammea L.	Pedicularis flammea L.	Pedicularis flammea		3915658590	iNaturalist	50c9509d-22c7-4a22-a47d-8c48425ef4a7	https://www.inaturalist.org/observations/136209714	Plantae	Tracheophyta	Magnoliopsida	Lamiales	Orobanchaceae	Pedicularis	Pedicularis flammea		SPECIES	GL		Sermersooq	PRESENT		28eb1a3f-1c15-4a95-931a-4af90ecb574d	61.9667	-49.191	4						2022-07-22T10:10:28	22	7	2022	3171728	3171728	HUMAN_OBSERVATION	Observations	136209714		Ida B D Jacobsen	2022-09-23 22:09:49	CC_BY_4_0	Ida B D Jacobsen	Ida B D Jacobsen			2024-11-19 03:02:38	StillImage	COORDINATE_ROUNDED;CONTINENT_DERIVED_FROM_COORDINATES;TAXON_MATCH_TAXON_ID_IGNORED
Pedicularis flammea L.	Pedicularis flammea L.	Pedicularis flammea		1901032901	iNaturalist	50c9509d-22c7-4a22-a47d-8c48425ef4a7	https://www.inaturalist.org/observations/15682306	Plantae	Tracheophyta	Magnoliopsida	Lamiales	Orobanchaceae	Pedicularis	Pedicularis flammea		SPECIES	GL		Northeast Greenland National Park	PRESENT		28eb1a3f-1c15-4a95-931a-4af90ecb574d	73.1021	-23.0049	21						2018-08-11T17:28:59	11	8	2018	3171728	3171728	HUMAN_OBSERVATION	Observations	15682306		Ida B D Jacobsen	2018-08-31 17:05:43	CC_BY_NC_4_0	M. A. Naturalist	M. A. Naturalist			2024-11-19 01:59:53	StillImage	COORDINATE_ROUNDED;CONTINENT_DERIVED_FROM_COORDINATES;TAXON_MATCH_TAXON_ID_IGNORED
Pedicularis flammea L.	Pedicularis flammea L.	Pedicularis flammea		4909049629	iNaturalist	50c9509d-22c7-4a22-a47d-8c48425ef4a7	https://www.inaturalist.org/observations/229546536	Plantae	Tracheophyta	Magnoliopsida	Lamiales	Orobanchaceae	Pedicularis	Pedicularis flammea		SPECIES	GL		Qeqqata	PRESENT		28eb1a3f-1c15-4a95-931a-4af90ecb574d	66.9531	-53.5886	4						2024-07-15T13:08:19	15	7	2024	3171728	3171728	HUMAN_OBSERVATION	Observations	229546536		Claire Dutilleul	2024-07-15 18:31:41	CC_BY_NC_4_0	Claire Dutilleul	Claire Dutilleul			2024-11-19 03:04:59	StillImage;StillImage;StillImage	COORDINATE_ROUNDED;CONTINENT_DERIVED_FROM_COORDINATES;TAXON_MATCH_TAXON_ID_IGNORED
Pedicularis flammea L.	Pedicularis flammea L.	Pedicularis flammea		4177536753	iNaturalist	50c9509d-22c7-4a22-a47d-8c48425ef4a7	https://www.inaturalist.org/observations/178501434	Plantae	Tracheophyta	Magnoliopsida	Lamiales	Orobanchaceae	Pedicularis	Pedicularis flammea		SPECIES	GL		Qaasuitsup	PRESENT		28eb1a3f-1c15-4a95-931a-4af90ecb574d	69.2411	-53.5522	3402						2023-08-14T10:37:35	14	8	2023	3171728	3171728	HUMAN_OBSERVATION	Observations	178501434		Erik Agertoft	2023-08-15 09:23:50	CC_BY_NC_4_0	Erik Agertoft	Erik Agertoft			2024-11-19 02:28:03	StillImage	COORDINATE_ROUNDED;CONTINENT_DERIVED_FROM_COORDINATES;TAXON_MATCH_TAXON_ID_IGNORED
Pedicularis flammea L.	Pedicularis flammea L.	Pedicularis flammea		2350301637	iNaturalist	50c9509d-22c7-4a22-a47d-8c48425ef4a7	https://www.inaturalist.org/observations/16094608	Plantae	Tracheophyta	Magnoliopsida	Lamiales	Orobanchaceae	Pedicularis	Pedicularis flammea		SPECIES	GL		Northeast Greenland National Park	PRESENT		28eb1a3f-1c15-4a95-931a-4af90ecb574d	73.0909	-23.255	10						2018-08-26T08:31:24	26	8	2018	3171728	3171728	HUMAN_OBSERVATION	Observations	16094608		M. A. Naturalist	2018-09-01 12:49:40	CC_BY_NC_4_0	M. A. Naturalist	M. A. Naturalist			2024-11-19 01:59:47	StillImage	COORDINATE_ROUNDED;CONTINENT_DERIVED_FROM_COORDINATES;TAXON_MATCH_TAXON_ID_IGNORED
Pedicularis flammea L.	Pedicularis flammea L.	Pedicularis flammea		4919519278	iNaturalist	50c9509d-22c7-4a22-a47d-8c48425ef4a7	https://www.inaturalist.org/observations/232378746	Plantae	Tracheophyta	Magnoliopsida	Lamiales	Orobanchaceae	Pedicularis	Pedicularis flammea		SPECIES	GL		Sermersooq	PRESENT		28eb1a3f-1c15-4a95-931a-4af90ecb574d	65.5303	-37.156	31						2024-07-18T17:55	18	7	2024	3171728	3171728	HUMAN_OBSERVATION	Observations	232378746		Piotr Lukasik	2024-07-28 23:01:08	CC_BY_NC_4_0	Piotr Lukasik	Piotr Lukasik			2024-11-19 02:37:50	StillImage	COORDINATE_ROUNDED;CONTINENT_DERIVED_FROM_COORDINATES;TAXON_MATCH_TAXON_ID_IGNORED
Pedicularis flammea L.	Pedicularis flammea L.	Pedicularis flammea		3881543480	iNaturalist	50c9509d-22c7-4a22-a47d-8c48425ef4a7	https://www.inaturalist.org/observations/128821657	Plantae	Tracheophyta	Magnoliopsida	Lamiales	Orobanchaceae	Pedicularis	Pedicularis flammea		SPECIES	GL		Qeqqata	PRESENT		28eb1a3f-1c15-4a95-931a-4af90ecb574d	66.9416	-53.661	2506						2022-07-31T05:22	31	7	2022	3171728	3171728	HUMAN_OBSERVATION	Observations	128821657		Sune Holt	2022-07-31 23:20:45	CC_BY_NC_4_0	Andy Goerdel - Texas Master Naturalist, Good Water Chapter	Andy Goerdel - Texas Master Naturalist, Good Water Chapter			2024-11-19 02:17:17	StillImage	COORDINATE_ROUNDED;CONTINENT_DERIVED_FROM_COORDINATES;TAXON_MATCH_TAXON_ID_IGNORED
Pedicularis flammea L.	Pedicularis flammea L.	Pedicularis flammea		3881874943	iNaturalist	50c9509d-22c7-4a22-a47d-8c48425ef4a7	https://www.inaturalist.org/observations/129148905	Plantae	Tracheophyta	Magnoliopsida	Lamiales	Orobanchaceae	Pedicularis	Pedicularis flammea		SPECIES	GL		Qaasuitsup	PRESENT		28eb1a3f-1c15-4a95-931a-4af90ecb574d	70.0284	-51.809	1995						2022-08-02T05:37	2	8	2022	3171728	3171728	HUMAN_OBSERVATION	Observations	129148905		Sune Holt	2022-08-02 23:46:50	CC_BY_NC_4_0	Andy Goerdel - Texas Master Naturalist, Good Water Chapter	Andy Goerdel - Texas Master Naturalist, Good Water Chapter			2024-11-19 02:22:28	StillImage	COORDINATE_ROUNDED;CONTINENT_DERIVED_FROM_COORDINATES;TAXON_MATCH_TAXON_ID_IGNORED
Pedicularis flammea L.	Pedicularis flammea L.	Pedicularis flammea		3902892794	iNaturalist	50c9509d-22c7-4a22-a47d-8c48425ef4a7	https://www.inaturalist.org/observations/127853310	Plantae	Tracheophyta	Magnoliopsida	Lamiales	Orobanchaceae	Pedicularis	Pedicularis flammea		SPECIES	GL		Qaasuitsup	PRESENT		28eb1a3f-1c15-4a95-931a-4af90ecb574d	68.7174	-52.8008	1799						2022-07-25T13:34:16	25	7	2022	3171728	3171728	HUMAN_OBSERVATION	Observations	127853310		Sune Holt	2022-07-27 00:31:14	CC_BY_NC_4_0	Rune Kjærgaard Lange	Rune Kjærgaard Lange			2024-11-19 02:21:48	StillImage;StillImage	COORDINATE_ROUNDED;CONTINENT_DERIVED_FROM_COORDINATES;TAXON_MATCH_TAXON_ID_IGNORED
Pedicularis flammea L.	Pedicularis flammea L.	Pedicularis flammea		4091678479	iNaturalist	50c9509d-22c7-4a22-a47d-8c48425ef4a7	https://www.inaturalist.org/observations/136211153	Plantae	Tracheophyta	Magnoliopsida	Lamiales	Orobanchaceae	Pedicularis	Pedicularis flammea		SPECIES	GL		Sermersooq	PRESENT		28eb1a3f-1c15-4a95-931a-4af90ecb574d	61.9668	-49.1912	4						2022-07-22T10:43:15	22	7	2022	3171728	3171728	HUMAN_OBSERVATION	Observations	136211153		Ida B D Jacobsen	2022-09-23 22:23:50	CC_BY_4_0	Ida B D Jacobsen	Ida B D Jacobsen			2024-11-19 03:02:43	StillImage	COORDINATE_ROUNDED;CONTINENT_DERIVED_FROM_COORDINATES;TAXON_MATCH_TAXON_ID_IGNORED
Pedicularis flammea L.	Pedicularis flammea L.	Pedicularis flammea		4925890775	iNaturalist	50c9509d-22c7-4a22-a47d-8c48425ef4a7	https://www.inaturalist.org/observations/236628283	Plantae	Tracheophyta	Magnoliopsida	Lamiales	Orobanchaceae	Pedicularis	Pedicularis flammea		SPECIES	GL		Qaasuitsup	PRESENT		28eb1a3f-1c15-4a95-931a-4af90ecb574d	69.2438	-53.5413	573						2000-07-20T08:00	20	7	2000	3171728	3171728	HUMAN_OBSERVATION	Observations	236628283		Chris G Earley	2024-08-19 00:04:18	CC_BY_NC_4_0	Chris G Earley	Chris G Earley			2024-11-19 03:12:02	StillImage	COORDINATE_ROUNDED;CONTINENT_DERIVED_FROM_COORDINATES;TAXON_MATCH_TAXON_ID_IGNORED
Pedicularis flammea L.	Pedicularis flammea L.	Pedicularis flammea		4145276552	iNaturalist	50c9509d-22c7-4a22-a47d-8c48425ef4a7	https://www.inaturalist.org/observations/170882553	Plantae	Tracheophyta	Magnoliopsida	Lamiales	Orobanchaceae	Pedicularis	Pedicularis flammea		SPECIES	GL		Qaasuitsup	PRESENT		28eb1a3f-1c15-4a95-931a-4af90ecb574d	69.7542	-50.2436							2023-06-29T10:59	29	6	2023	3171728	3171728	HUMAN_OBSERVATION	Observations	170882553		Sune Holt	2023-07-06 19:15:35	CC_BY_NC_4_0	Henrik Bjerresø	Henrik Bjerresø			2024-11-19 02:24:23	StillImage;StillImage;StillImage	COORDINATE_ROUNDED;CONTINENT_DERIVED_FROM_COORDINATES;TAXON_MATCH_TAXON_ID_IGNORED
Pedicularis flammea L.	Pedicularis flammea L.	Pedicularis flammea		4909165444	iNaturalist	50c9509d-22c7-4a22-a47d-8c48425ef4a7	https://www.inaturalist.org/observations/229474328	Plantae	Tracheophyta	Magnoliopsida	Lamiales	Orobanchaceae	Pedicularis	Pedicularis flammea		SPECIES	GL		Qeqqata	PRESENT		28eb1a3f-1c15-4a95-931a-4af90ecb574d	66.5186	-53.3183							2024-07-06T08:36	6	7	2024	3171728	3171728	HUMAN_OBSERVATION	Observations	229474328		fratercula640	2024-07-15 11:51:23	CC_BY_NC_4_0	fratercula640	fratercula640			2024-11-19 03:14:28	StillImage	COORDINATE_ROUNDED;CONTINENT_DERIVED_FROM_COORDINATES;TAXON_MATCH_TAXON_ID_IGNORED
Pedicularis flammea L.	Pedicularis flammea L.	Pedicularis flammea		4976532524	iNaturalist	50c9509d-22c7-4a22-a47d-8c48425ef4a7	https://www.inaturalist.org/observations/248849960	Plantae	Tracheophyta	Magnoliopsida	Lamiales	Orobanchaceae	Pedicularis	Pedicularis flammea		SPECIES	GL		Qeqqata	PRESENT		28eb1a3f-1c15-4a95-931a-4af90ecb574d	66.5234	-53.328	4						2024-07-18T14:43:40	18	7	2024	3171728	3171728	HUMAN_OBSERVATION	Observations	248849960		justinerichaume	2024-10-24 06:28:48	CC_BY_NC_4_0	justinerichaume	justinerichaume			2024-11-19 02:38:34	StillImage;StillImage;StillImage	CONTINENT_DERIVED_FROM_COORDINATES;TAXON_MATCH_TAXON_ID_IGNORED
Pedicularis flammea L.	Pedicularis flammea L.	Pedicularis flammea		4171899776	iNaturalist	50c9509d-22c7-4a22-a47d-8c48425ef4a7	https://www.inaturalist.org/observations/175423571	Plantae	Tracheophyta	Magnoliopsida	Lamiales	Orobanchaceae	Pedicularis	Pedicularis flammea		SPECIES	GL		Qaasuitsup	PRESENT		28eb1a3f-1c15-4a95-931a-4af90ecb574d	69.2529	-53.5073	4						2023-07-27T09:27:41	27	7	2023	3171728	3171728	HUMAN_OBSERVATION	Observations	175423571		hhbruun	2023-07-28 19:53:45	CC_BY_NC_4_0	hhbruun	hhbruun			2024-11-19 02:58:36	StillImage;StillImage	COORDINATE_ROUNDED;CONTINENT_DERIVED_FROM_COORDINATES;TAXON_MATCH_TAXON_ID_IGNORED
Pedicularis flammea L.	Pedicularis flammea L.	Pedicularis flammea		4011541629	iNaturalist	50c9509d-22c7-4a22-a47d-8c48425ef4a7	https://www.inaturalist.org/observations/143828935	Plantae	Tracheophyta	Magnoliopsida	Lamiales	Orobanchaceae	Pedicularis	Pedicularis flammea		SPECIES	GL		Qeqqata	PRESENT		28eb1a3f-1c15-4a95-931a-4af90ecb574d	67.099	-51.1256	4						2022-08-03T14:05:47	3	8	2022	3171728	3171728	HUMAN_OBSERVATION	Observations	143828935		Ida B D Jacobsen	2022-12-07 00:02:14	CC_BY_4_0	Ida B D Jacobsen	Ida B D Jacobsen			2024-11-19 02:22:36	StillImage	COORDINATE_ROUNDED;CONTINENT_DERIVED_FROM_COORDINATES;TAXON_MATCH_TAXON_ID_IGNORED
Pedicularis flammea L.	Pedicularis flammea L.	Pedicularis flammea		4177559318	iNaturalist	50c9509d-22c7-4a22-a47d-8c48425ef4a7	https://www.inaturalist.org/observations/178342521	Plantae	Tracheophyta	Magnoliopsida	Lamiales	Orobanchaceae	Pedicularis	Pedicularis flammea		SPECIES	GL		Northeast Greenland National Park	PRESENT		28eb1a3f-1c15-4a95-931a-4af90ecb574d	74.1124	-21.3375	6						2023-07-31T17:02:43Z	31	7	2023	3171728	3171728	HUMAN_OBSERVATION	Observations	178342521		lotuslotta	2023-08-14 10:17:09	CC_BY_NC_4_0	lotuslotta	lotuslotta			2024-11-19 03:08:40	StillImage	COORDINATE_ROUNDED;CONTINENT_DERIVED_FROM_COORDINATES;TAXON_MATCH_TAXON_ID_IGNORED
Pedicularis flammea L.	Pedicularis flammea L.	Pedicularis flammea		4919240501	iNaturalist	50c9509d-22c7-4a22-a47d-8c48425ef4a7	https://www.inaturalist.org/observations/232767076	Plantae	Tracheophyta	Magnoliopsida	Lamiales	Orobanchaceae	Pedicularis	Pedicularis flammea		SPECIES	GL		Qeqqata	PRESENT		28eb1a3f-1c15-4a95-931a-4af90ecb574d	66.9535	-53.5893	5						2024-07-30T13:26:49	30	7	2024	3171728	3171728	HUMAN_OBSERVATION	Observations	232767076		Claire Dutilleul	2024-07-30 20:44:23	CC_BY_NC_4_0	Claire Dutilleul	Claire Dutilleul			2024-11-19 02:37:17	StillImage	COORDINATE_ROUNDED;CONTINENT_DERIVED_FROM_COORDINATES;TAXON_MATCH_TAXON_ID_IGNORED
Pedicularis flammea L.	Pedicularis flammea L.	Pedicularis flammea		3892651454	iNaturalist	50c9509d-22c7-4a22-a47d-8c48425ef4a7	https://www.inaturalist.org/observations/127263235	Plantae	Tracheophyta	Magnoliopsida	Lamiales	Orobanchaceae	Pedicularis	Pedicularis flammea		SPECIES	GL		Sermersooq	PRESENT		28eb1a3f-1c15-4a95-931a-4af90ecb574d	62.077	-48.8592	4						2022-07-18T10:43:39	18	7	2022	3171728	3171728	HUMAN_OBSERVATION	Observations	127263235		Ida B D Jacobsen	2022-07-21 19:15:07	CC_BY_4_0	Ida B D Jacobsen	Ida B D Jacobsen			2024-11-19 02:21:58	StillImage	COORDINATE_ROUNDED;CONTINENT_DERIVED_FROM_COORDINATES;TAXON_MATCH_TAXON_ID_IGNORED
Pedicularis flammea L.	Pedicularis flammea L.	Pedicularis flammea		2429245797	iNaturalist	50c9509d-22c7-4a22-a47d-8c48425ef4a7	https://www.inaturalist.org/observations/32614752	Plantae	Tracheophyta	Magnoliopsida	Lamiales	Orobanchaceae	Pedicularis	Pedicularis flammea		SPECIES	GL		Northeast Greenland National Park	PRESENT		28eb1a3f-1c15-4a95-931a-4af90ecb574d	72.5208	-23.9741	1953						2009-07-10T14:57	10	7	2009	3171728	3171728	HUMAN_OBSERVATION	Observations	32614752		Simon Crameri	2019-09-12 22:49:57	CC_BY_NC_4_0	Simon Crameri	Simon Crameri			2024-11-19 02:38:24	StillImage	COORDINATE_ROUNDED;CONTINENT_DERIVED_FROM_COORDINATES;TAXON_MATCH_TAXON_ID_IGNORED
Pedicularis flammea L.	Pedicularis flammea L.	Pedicularis flammea		4080625524	iNaturalist	50c9509d-22c7-4a22-a47d-8c48425ef4a7	https://www.inaturalist.org/observations/143829938	Plantae	Tracheophyta	Magnoliopsida	Lamiales	Orobanchaceae	Pedicularis	Pedicularis flammea		SPECIES	GL		Sermersooq	PRESENT		28eb1a3f-1c15-4a95-931a-4af90ecb574d	64.4481	-50.3371	4						2022-08-27T13:54:11	27	8	2022	3171728	3171728	HUMAN_OBSERVATION	Observations	143829938		Ida B D Jacobsen	2022-12-07 00:18:46	CC_BY_4_0	Ida B D Jacobsen	Ida B D Jacobsen			2024-11-19 02:25:28	StillImage	COORDINATE_ROUNDED;CONTINENT_DERIVED_FROM_COORDINATES;TAXON_MATCH_TAXON_ID_IGNORED
Pedicularis flammea L.	Pedicularis flammea L.	Pedicularis flammea		4911002616	iNaturalist	50c9509d-22c7-4a22-a47d-8c48425ef4a7	https://www.inaturalist.org/observations/230835146	Plantae	Tracheophyta	Magnoliopsida	Lamiales	Orobanchaceae	Pedicularis	Pedicularis flammea		SPECIES	GL		Qaasuitsup	PRESENT		28eb1a3f-1c15-4a95-931a-4af90ecb574d	69.2516	-53.5233	173						2024-07-08T10:30	8	7	2024	3171728	3171728	HUMAN_OBSERVATION	Observations	230835146		MarianneBarnett	2024-07-21 20:13:47	CC_BY_NC_4_0	MarianneBarnett	MarianneBarnett			2024-11-19 03:05:19	StillImage	COORDINATE_ROUNDED;CONTINENT_DERIVED_FROM_COORDINATES;TAXON_MATCH_TAXON_ID_IGNORED
Pedicularis flammea L.	Pedicularis flammea L.	Pedicularis flammea		1802602332	iNaturalist	50c9509d-22c7-4a22-a47d-8c48425ef4a7	http://www.inaturalist.org/observations/1749760	Plantae	Tracheophyta	Magnoliopsida	Lamiales	Orobanchaceae	Pedicularis	Pedicularis flammea		SPECIES	GL		Qaasuitsup	PRESENT		28eb1a3f-1c15-4a95-931a-4af90ecb574d	69.2029	-51.1158	188						2012-08-01	1	8	2012	3171728	3171728	HUMAN_OBSERVATION	Observations	1749760		Ida B D Jacobsen	2017-04-20 17:26:52	CC_BY_4_0	Paul Prior	Paul Prior			2024-11-19 01:58:00	StillImage	CONTINENT_DERIVED_FROM_COORDINATES;TAXON_MATCH_TAXON_ID_IGNORED
Pedicularis flammea L.	Pedicularis flammea L.	Pedicularis flammea		4919741956	iNaturalist	50c9509d-22c7-4a22-a47d-8c48425ef4a7	https://www.inaturalist.org/observations/231853946	Plantae	Tracheophyta	Magnoliopsida	Lamiales	Orobanchaceae	Pedicularis	Pedicularis flammea		SPECIES	GL		Sermersooq	PRESENT		28eb1a3f-1c15-4a95-931a-4af90ecb574d	61.2042	-48.1623	3						2024-07-20T13:11:57	20	7	2024	3171728	3171728	HUMAN_OBSERVATION	Observations	231853946		hhbruun	2024-07-26 16:59:23	CC_BY_NC_4_0	hhbruun	hhbruun			2024-11-19 02:37:19	StillImage	COORDINATE_ROUNDED;CONTINENT_DERIVED_FROM_COORDINATES;TAXON_MATCH_TAXON_ID_IGNORED
Pedicularis flammea L.	Pedicularis flammea L.	Pedicularis flammea		3743332448	iNaturalist	50c9509d-22c7-4a22-a47d-8c48425ef4a7	https://www.inaturalist.org/observations/105708629	Plantae	Tracheophyta	Magnoliopsida	Lamiales	Orobanchaceae	Pedicularis	Pedicularis flammea		SPECIES	GL		Northeast Greenland National Park	PRESENT		28eb1a3f-1c15-4a95-931a-4af90ecb574d	74.4694	-20.5733	155						2010-07-09T14:38	9	7	2010	3171728	3171728	HUMAN_OBSERVATION	Observations	105708629		Claus Rasmussen	2022-01-28 10:18:32	CC_BY_NC_4_0	Claus Rasmussen	Claus Rasmussen			2024-11-19 02:16:26	StillImage;StillImage	COORDINATE_ROUNDED;CONTINENT_DERIVED_FROM_COORDINATES;TAXON_MATCH_TAXON_ID_IGNORED
Pedicularis flammea L.	Pedicularis flammea L.	Pedicularis flammea		4875320218	iNaturalist	50c9509d-22c7-4a22-a47d-8c48425ef4a7	https://www.inaturalist.org/observations/219453007	Plantae	Tracheophyta	Magnoliopsida	Lamiales	Orobanchaceae	Pedicularis	Pedicularis flammea		SPECIES	GL		Kujalleq	PRESENT		28eb1a3f-1c15-4a95-931a-4af90ecb574d	61.145	-45.382	2444						2022-07-16T11:33:31	16	7	2022	3171728	3171728	HUMAN_OBSERVATION	Observations	219453007		hansjorgen	2024-05-31 01:59:42	CC_BY_NC_4_0	hansjorgen	hansjorgen			2024-11-19 03:08:55	StillImage	COORDINATE_ROUNDED;CONTINENT_DERIVED_FROM_COORDINATES;TAXON_MATCH_TAXON_ID_IGNORED
Pedicularis flammea L.	Pedicularis flammea L.	Pedicularis flammea		4413446435	iNaturalist	50c9509d-22c7-4a22-a47d-8c48425ef4a7	https://www.inaturalist.org/observations/96762507	Plantae	Tracheophyta	Magnoliopsida	Lamiales	Orobanchaceae	Pedicularis	Pedicularis flammea		SPECIES	GL		Sermersooq	PRESENT		28eb1a3f-1c15-4a95-931a-4af90ecb574d	65.6039	-37.6581							2012-06-27T21:53	27	6	2012	3171728	3171728	HUMAN_OBSERVATION	Observations	96762507		Keith Martin-Smith	2021-10-01 07:21:09	CC_BY_4_0	Keith Martin-Smith	Keith Martin-Smith			2024-11-19 02:56:43	StillImage	COORDINATE_ROUNDED;CONTINENT_DERIVED_FROM_COORDINATES;TAXON_MATCH_TAXON_ID_IGNORED
Pedicularis flammea L.	Pedicularis flammea L.	Pedicularis flammea		3079481862	iNaturalist	50c9509d-22c7-4a22-a47d-8c48425ef4a7	https://www.inaturalist.org/observations/53087259	Plantae	Tracheophyta	Magnoliopsida	Lamiales	Orobanchaceae	Pedicularis	Pedicularis flammea		SPECIES	GL		Qaasuitsup	PRESENT		28eb1a3f-1c15-4a95-931a-4af90ecb574d	69.2528	-53.5072							2020-07-14T14:15:41	14	7	2020	3171728	3171728	HUMAN_OBSERVATION	Observations	53087259		Kasper Grønbech Andersen	2020-07-14 20:19:06	CC_BY_NC_4_0	Kasper Grønbech Andersen	Kasper Grønbech Andersen			2024-11-19 02:04:37	StillImage	COORDINATE_ROUNDED;CONTINENT_DERIVED_FROM_COORDINATES;TAXON_MATCH_TAXON_ID_IGNORED
Pedicularis flammea L.	Pedicularis flammea L.	Pedicularis flammea		4606606253	iNaturalist	50c9509d-22c7-4a22-a47d-8c48425ef4a7	https://www.inaturalist.org/observations/204299869	Plantae	Tracheophyta	Magnoliopsida	Lamiales	Orobanchaceae	Pedicularis	Pedicularis flammea		SPECIES	GL		Qaasuitsup	PRESENT		28eb1a3f-1c15-4a95-931a-4af90ecb574d	69.2123	-51.0629	87						2024-03-28T09:53:26	28	3	2024	3171728	3171728	HUMAN_OBSERVATION	Observations	204299869		Jens-Christian Svenning	2024-03-28 19:14:34	CC0_1_0	Jens-Christian Svenning	Jens-Christian Svenning			2024-11-19 02:32:35	StillImage;StillImage	COORDINATE_ROUNDED;CONTINENT_DERIVED_FROM_COORDINATES;TAXON_MATCH_TAXON_ID_IGNORED
Pedicularis flammea L.	Pedicularis flammea L.	Pedicularis flammea		4413580447	iNaturalist	50c9509d-22c7-4a22-a47d-8c48425ef4a7	https://www.inaturalist.org/observations/104564553	Plantae	Tracheophyta	Magnoliopsida	Lamiales	Orobanchaceae	Pedicularis	Pedicularis flammea		SPECIES	GL		Qaasuitsup	PRESENT		28eb1a3f-1c15-4a95-931a-4af90ecb574d	69.2433	-51.0516	122						2012-07-07T11:52	7	7	2012	3171728	3171728	HUMAN_OBSERVATION	Observations	104564553		Keith Martin-Smith	2022-01-08 08:07:44	CC_BY_4_0	Keith Martin-Smith	Keith Martin-Smith			2024-11-19 02:16:13	StillImage	COORDINATE_ROUNDED;CONTINENT_DERIVED_FROM_COORDINATES;TAXON_MATCH_TAXON_ID_IGNORED
Pedicularis flammea L.	Pedicularis flammea L.	Pedicularis flammea		2596262701	iNaturalist	50c9509d-22c7-4a22-a47d-8c48425ef4a7	https://www.inaturalist.org/observations/40580488	Plantae	Tracheophyta	Magnoliopsida	Lamiales	Orobanchaceae	Pedicularis	Pedicularis flammea		SPECIES	GL		Northeast Greenland National Park	PRESENT		28eb1a3f-1c15-4a95-931a-4af90ecb574d	72.5222	-23.9427	977						2018-07-02	2	7	2018	3171728	3171728	HUMAN_OBSERVATION	Observations	40580488		sarahbeer	2020-03-23 12:03:56	CC_BY_NC_4_0	sarahbeer	sarahbeer			2024-11-19 02:03:51	StillImage	COORDINATE_ROUNDED;CONTINENT_DERIVED_FROM_COORDINATES;TAXON_MATCH_TAXON_ID_IGNORED
Pedicularis flammea L.	Pedicularis flammea L.	Pedicularis flammea		1883524823	iNaturalist	50c9509d-22c7-4a22-a47d-8c48425ef4a7	https://www.inaturalist.org/observations/14356461	Plantae	Tracheophyta	Magnoliopsida	Lamiales	Orobanchaceae	Pedicularis	Pedicularis flammea		SPECIES	GL		Sermersooq	PRESENT		28eb1a3f-1c15-4a95-931a-4af90ecb574d	64.2031	-51.6608							2018-07-14T12:15:49	14	7	2018	3171728	3171728	HUMAN_OBSERVATION	Observations	14356461		Morten	2018-07-14 19:11:21	CC_BY_NC_4_0	Morten	Morten			2024-11-19 01:59:35	StillImage;StillImage	COORDINATE_ROUNDED;CONTINENT_DERIVED_FROM_COORDINATES;TAXON_MATCH_TAXON_ID_IGNORED
Pedicularis flammea L.	Pedicularis flammea L.	Pedicularis flammea		4413878469	iNaturalist	50c9509d-22c7-4a22-a47d-8c48425ef4a7	https://www.inaturalist.org/observations/96762506	Plantae	Tracheophyta	Magnoliopsida	Lamiales	Orobanchaceae	Pedicularis	Pedicularis flammea		SPECIES	GL		Sermersooq	PRESENT		28eb1a3f-1c15-4a95-931a-4af90ecb574d	65.6253	-37.6624							2012-06-28T14:28	28	6	2012	3171728	3171728	HUMAN_OBSERVATION	Observations	96762506		Keith Martin-Smith	2021-10-01 07:21:09	CC_BY_4_0	Keith Martin-Smith	Keith Martin-Smith			2024-11-19 02:56:43	StillImage	COORDINATE_ROUNDED;CONTINENT_DERIVED_FROM_COORDINATES;TAXON_MATCH_TAXON_ID_IGNORED
Pedicularis flammea L.	Pedicularis flammea L.	Pedicularis flammea		3860337159	iNaturalist	50c9509d-22c7-4a22-a47d-8c48425ef4a7	https://www.inaturalist.org/observations/124703470	Plantae	Tracheophyta	Magnoliopsida	Lamiales	Orobanchaceae	Pedicularis	Pedicularis flammea		SPECIES	GL		Sermersooq	PRESENT		28eb1a3f-1c15-4a95-931a-4af90ecb574d	64.4334	-50.233	24						2022-07-03T11:43:09	3	7	2022	3171728	3171728	HUMAN_OBSERVATION	Observations	124703470		ks_stjerne	2022-07-04 10:21:15	CC_BY_NC_4_0	ks_stjerne	ks_stjerne			2024-11-19 03:00:37	StillImage;StillImage	COORDINATE_ROUNDED;CONTINENT_DERIVED_FROM_COORDINATES;TAXON_MATCH_TAXON_ID_IGNORED
Pedicularis flammea L.	Pedicularis flammea L.	Pedicularis flammea		4936394529	iNaturalist	50c9509d-22c7-4a22-a47d-8c48425ef4a7	https://www.inaturalist.org/observations/182662603	Plantae	Tracheophyta	Magnoliopsida	Lamiales	Orobanchaceae	Pedicularis	Pedicularis flammea		SPECIES	GL		Qaasuitsup	PRESENT		28eb1a3f-1c15-4a95-931a-4af90ecb574d	69.2041	-51.1156	298						2023-07-21T11:44	21	7	2023	3171728	3171728	HUMAN_OBSERVATION	Observations	182662603		patrickc	2023-09-10 16:59:36	CC0_1_0	patrickc	patrickc			2024-11-19 02:30:32	StillImage	COORDINATE_ROUNDED;CONTINENT_DERIVED_FROM_COORDINATES;TAXON_MATCH_TAXON_ID_IGNORED
Pedicularis flammea L.	Pedicularis flammea L.	Pedicularis flammea		3892360309	iNaturalist	50c9509d-22c7-4a22-a47d-8c48425ef4a7	https://www.inaturalist.org/observations/15683504	Plantae	Tracheophyta	Magnoliopsida	Lamiales	Orobanchaceae	Pedicularis	Pedicularis flammea		SPECIES	GL		Northeast Greenland National Park	PRESENT		28eb1a3f-1c15-4a95-931a-4af90ecb574d	73.329	-25.2534	27						2018-08-12T10:48:05	12	8	2018	3171728	3171728	HUMAN_OBSERVATION	Observations	15683504		M. A. Naturalist	2018-09-02 23:46:02	CC_BY_NC_4_0	M. A. Naturalist	M. A. Naturalist			2024-11-19 02:36:55	StillImage	COORDINATE_ROUNDED;CONTINENT_DERIVED_FROM_COORDINATES;TAXON_MATCH_TAXON_ID_IGNORED
Pedicularis flammea L.	Pedicularis flammea L.	Pedicularis flammea		4407477447	iNaturalist	50c9509d-22c7-4a22-a47d-8c48425ef4a7	https://www.inaturalist.org/observations/181201795	Plantae	Tracheophyta	Magnoliopsida	Lamiales	Orobanchaceae	Pedicularis	Pedicularis flammea		SPECIES	GL		Kujalleq	PRESENT		28eb1a3f-1c15-4a95-931a-4af90ecb574d	60.4307	-44.4181	556						2023-06-27T13:44	27	6	2023	3171728	3171728	HUMAN_OBSERVATION	Observations	181201795		Bo Normander	2023-09-01 14:22:02	CC_BY_NC_4_0	Bo Normander	Bo Normander			2024-11-19 02:28:17	StillImage	COORDINATE_ROUNDED;CONTINENT_DERIVED_FROM_COORDINATES;TAXON_MATCH_TAXON_ID_IGNORED
Pedicularis flammea L.	Pedicularis flammea L.	Pedicularis flammea		4177512474	iNaturalist	50c9509d-22c7-4a22-a47d-8c48425ef4a7	https://www.inaturalist.org/observations/178555813	Plantae	Tracheophyta	Magnoliopsida	Lamiales	Orobanchaceae	Pedicularis	Pedicularis flammea		SPECIES	GL		Northeast Greenland National Park	PRESENT		28eb1a3f-1c15-4a95-931a-4af90ecb574d	74.4653	-20.5711	61						2023-06-30T14:11Z	30	6	2023	3171728	3171728	HUMAN_OBSERVATION	Observations	178555813		Eero Koskinen	2023-08-15 17:03:21	CC0_1_0	Eero Koskinen	Eero Koskinen			2024-11-19 03:08:37	StillImage	COORDINATE_ROUNDED;CONTINENT_DERIVED_FROM_COORDINATES;TAXON_MATCH_TAXON_ID_IGNORED
Pedicularis flammea L.	Pedicularis flammea L.	Pedicularis flammea		4921483380	iNaturalist	50c9509d-22c7-4a22-a47d-8c48425ef4a7	https://www.inaturalist.org/observations/233348371	Plantae	Tracheophyta	Magnoliopsida	Lamiales	Orobanchaceae	Pedicularis	Pedicularis flammea		SPECIES	GL		Kujalleq	PRESENT		28eb1a3f-1c15-4a95-931a-4af90ecb574d	61.1489	-45.3324	5						2024-08-02T12:34:31	2	8	2024	3171728	3171728	HUMAN_OBSERVATION	Observations	233348371		hansjorgen	2024-08-02 20:07:29	CC_BY_NC_4_0	hansjorgen	hansjorgen			2024-11-19 02:37:22	StillImage	COORDINATE_ROUNDED;CONTINENT_DERIVED_FROM_COORDINATES;TAXON_MATCH_TAXON_ID_IGNORED
Pedicularis flammea L.	Pedicularis flammea L.	Pedicularis flammea		4407403842	iNaturalist	50c9509d-22c7-4a22-a47d-8c48425ef4a7	https://www.inaturalist.org/observations/181604435	Plantae	Tracheophyta	Magnoliopsida	Lamiales	Orobanchaceae	Pedicularis	Pedicularis flammea		SPECIES	GL		Qeqqata	PRESENT		28eb1a3f-1c15-4a95-931a-4af90ecb574d	66.9894	-52.3364	7						2023-07-10T18:47:40	10	7	2023	3171728	3171728	HUMAN_OBSERVATION	Observations	181604435		Ida B D Jacobsen	2023-09-03 18:22:23	CC_BY_4_0	Ida B D Jacobsen	Ida B D Jacobsen			2024-11-19 03:10:41	StillImage	COORDINATE_ROUNDED;CONTINENT_DERIVED_FROM_COORDINATES;TAXON_MATCH_TAXON_ID_IGNORED
Pedicularis flammea L.	Pedicularis flammea L.	Pedicularis flammea		3881873568	iNaturalist	50c9509d-22c7-4a22-a47d-8c48425ef4a7	https://www.inaturalist.org/observations/129053454	Plantae	Tracheophyta	Magnoliopsida	Lamiales	Orobanchaceae	Pedicularis	Pedicularis flammea		SPECIES	GL		Qaasuitsup	PRESENT		28eb1a3f-1c15-4a95-931a-4af90ecb574d	69.209	-51.09	1743						2022-08-01T14:33	1	8	2022	3171728	3171728	HUMAN_OBSERVATION	Observations	129053454		Sune Holt	2022-08-02 12:05:08	CC_BY_NC_4_0	Michelle Goerdel	Michelle Goerdel			2024-11-19 02:20:30	StillImage	COORDINATE_ROUNDED;CONTINENT_DERIVED_FROM_COORDINATES;TAXON_MATCH_TAXON_ID_IGNORED
Pedicularis flammea L.	Pedicularis flammea L.	Pedicularis flammea		4413962648	iNaturalist	50c9509d-22c7-4a22-a47d-8c48425ef4a7	https://www.inaturalist.org/observations/182255087	Plantae	Tracheophyta	Magnoliopsida	Lamiales	Orobanchaceae	Pedicularis	Pedicularis flammea		SPECIES	GL		Qaasuitsup	PRESENT		28eb1a3f-1c15-4a95-931a-4af90ecb574d	69.2504	-53.5213	4						2023-07-20T20:32	20	7	2023	3171728	3171728	HUMAN_OBSERVATION	Observations	182255087		Bo Normander	2023-09-07 23:27:07	CC_BY_NC_4_0	Bo Normander	Bo Normander			2024-11-19 03:08:50	StillImage	COORDINATE_ROUNDED;CONTINENT_DERIVED_FROM_COORDINATES;TAXON_MATCH_TAXON_ID_IGNORED
Pedicularis flammea L.	Pedicularis flammea L.	Pedicularis flammea		4028910004	iNaturalist	50c9509d-22c7-4a22-a47d-8c48425ef4a7	https://www.inaturalist.org/observations/137048271	Plantae	Tracheophyta	Magnoliopsida	Lamiales	Orobanchaceae	Pedicularis	Pedicularis flammea		SPECIES	GL		Qeqqata	PRESENT		28eb1a3f-1c15-4a95-931a-4af90ecb574d	66.9357	-53.6509	4						2022-07-10T12:58	10	7	2022	3171728	3171728	HUMAN_OBSERVATION	Observations	137048271		Noah Strycker	2022-09-30 17:36:12	CC_BY_NC_4_0	Noah Strycker	Noah Strycker			2024-11-19 02:23:56	StillImage;StillImage;StillImage	COORDINATE_ROUNDED;CONTINENT_DERIVED_FROM_COORDINATES;TAXON_MATCH_TAXON_ID_IGNORED
Pedicularis flammea L.	Pedicularis flammea L.	Pedicularis flammea		3888892625	iNaturalist	50c9509d-22c7-4a22-a47d-8c48425ef4a7	https://www.inaturalist.org/observations/129183765	Plantae	Tracheophyta	Magnoliopsida	Lamiales	Orobanchaceae	Pedicularis	Pedicularis flammea		SPECIES	GL		Qaasuitsup	PRESENT		28eb1a3f-1c15-4a95-931a-4af90ecb574d	70.022	-51.7603	997						2022-08-02T06:38	2	8	2022	3171728	3171728	HUMAN_OBSERVATION	Observations	129183765		Sune Holt	2022-08-02 23:38:38	CC_BY_NC_4_0	Michelle Goerdel	Michelle Goerdel			2024-11-19 02:22:02	StillImage	COORDINATE_ROUNDED;CONTINENT_DERIVED_FROM_COORDINATES;TAXON_MATCH_TAXON_ID_IGNORED
Pedicularis flammea L.	Pedicularis flammea L.	Pedicularis flammea		3873964617	iNaturalist	50c9509d-22c7-4a22-a47d-8c48425ef4a7	https://www.inaturalist.org/observations/126948302	Plantae	Tracheophyta	Magnoliopsida	Lamiales	Orobanchaceae	Pedicularis	Pedicularis flammea		SPECIES	GL		Qaasuitsup	PRESENT		28eb1a3f-1c15-4a95-931a-4af90ecb574d	68.6973	-52.8565	5						2022-07-19T10:48:38	19	7	2022	3171728	3171728	HUMAN_OBSERVATION	Observations	126948302		Rune Kjærgaard Lange	2022-07-19 16:16:25	CC_BY_NC_4_0	Rune Kjærgaard Lange	Rune Kjærgaard Lange			2024-11-19 02:19:59	StillImage;StillImage;StillImage	COORDINATE_ROUNDED;CONTINENT_DERIVED_FROM_COORDINATES;TAXON_MATCH_TAXON_ID_IGNORED
Pedicularis flammea L.	Pedicularis flammea L.	Pedicularis flammea		3881890346	iNaturalist	50c9509d-22c7-4a22-a47d-8c48425ef4a7	https://www.inaturalist.org/observations/128832495	Plantae	Tracheophyta	Magnoliopsida	Lamiales	Orobanchaceae	Pedicularis	Pedicularis flammea		SPECIES	GL		Qeqqata	PRESENT		28eb1a3f-1c15-4a95-931a-4af90ecb574d	66.9663	-53.5774	6099						2022-07-31T07:53	31	7	2022	3171728	3171728	HUMAN_OBSERVATION	Observations	128832495		Sune Holt	2022-07-31 23:03:26	CC_BY_NC_4_0	Michelle Goerdel	Michelle Goerdel			2024-11-19 02:22:26	StillImage	COORDINATE_ROUNDED;CONTINENT_DERIVED_FROM_COORDINATES;TAXON_MATCH_TAXON_ID_IGNORED
Pedicularis flammea L.	Pedicularis flammea L.	Pedicularis flammea		4165513861	iNaturalist	50c9509d-22c7-4a22-a47d-8c48425ef4a7	https://www.inaturalist.org/observations/173986172	Plantae	Tracheophyta	Magnoliopsida	Lamiales	Orobanchaceae	Pedicularis	Pedicularis flammea		SPECIES	GL		Qeqqata	PRESENT		28eb1a3f-1c15-4a95-931a-4af90ecb574d	66.9395	-53.6734	4302						2023-07-20T12:26	20	7	2023	3171728	3171728	HUMAN_OBSERVATION	Observations	173986172		Claire Dutilleul	2023-07-20 19:29:53	CC_BY_NC_4_0	Claire Dutilleul	Claire Dutilleul			2024-11-19 02:29:10	StillImage	COORDINATE_ROUNDED;CONTINENT_DERIVED_FROM_COORDINATES;TAXON_MATCH_TAXON_ID_IGNORED
Pedicularis flammea L.	Pedicularis flammea L.	Pedicularis flammea		4413639942	iNaturalist	50c9509d-22c7-4a22-a47d-8c48425ef4a7	https://www.inaturalist.org/observations/182174926	Plantae	Tracheophyta	Magnoliopsida	Lamiales	Orobanchaceae	Pedicularis	Pedicularis flammea		SPECIES	GL		Northeast Greenland National Park	PRESENT		28eb1a3f-1c15-4a95-931a-4af90ecb574d	71.3427	-25.037	3910						2023-08-28T18:24	28	8	2023	3171728	3171728	HUMAN_OBSERVATION	Observations	182174926		Marcia Morris	2023-09-07 12:38:35	CC_BY_NC_4_0	Marcia Morris	Marcia Morris			2024-11-19 03:08:53	StillImage	COORDINATE_ROUNDED;CONTINENT_DERIVED_FROM_COORDINATES;TAXON_MATCH_TAXON_ID_IGNORED
Pedicularis flammea L.	Pedicularis flammea L.	Pedicularis flammea L.	L.	2517863228		15f819bd-6612-4447-854b-14d12ee1022d	https://data.biodiversitydata.nl/naturalis/specimen/WAG.1840667	Plantae	Tracheophyta	Magnoliopsida	Lamiales	Orobanchaceae	Pedicularis	Pedicularis flammea		SPECIES	GL	Plantae Groenlandicae. Hummocky fen. Disko, Mellemfjord, Sioránguaq.		PRESENT		396d5f30-dea9-11db-8ab4-b8a03c50a862	69.7167	-54.45							1982-08-08	8	8	1982	3171728	3171728	PRESERVED_SPECIMEN	Botany	WAG.1840667	Sasa, M s.n.			CC0_1_0	Naturalis Biodiversity Center	Sasa M			2024-11-01 10:28:23	StillImage
Pedicularis flammea L.	Pedicularis flammea L.	Pedicularis flammea L.		4420434629	RBGE	bf2a4bf0-5f31-11de-b67e-b8a03c50a862	https://data.rbge.org.uk/herb/E00961608	Plantae	Tracheophyta	Magnoliopsida	Lamiales	Orobanchaceae	Pedicularis	Pedicularis flammea		SPECIES	GL			PRESENT		98e934b0-5f31-11de-b67e-b8a03c50a862													3171728	3171728	PRESERVED_SPECIMEN	E	E00961608				CC0_1_0	Royal Botanic Garden Edinburgh				2024-11-19 11:26:34	StillImage;StillImage;InteractiveResource	CONTINENT_DERIVED_FROM_COUNTRY
Pedicularis flammea L.	Pedicularis flammea L.	Pedicularis flammea	L.	2625906991	US	821cc27a-e3bb-4bc5-ac34-89ada245069d	http://n2t.net/ark:/65665/3e5df56a3-98ad-428e-aa41-50b53245fa68	Plantae	Tracheophyta	Magnoliopsida	Lamiales	Orobanchaceae	Pedicularis	Pedicularis flammea		SPECIES	GL	East Greenland: Grant Fjord (a smaller fjord off Clavering Fjord), Payer Land.		PRESENT	1	bc092ff0-02e4-11dc-991f-b8a03c50a862									1939-08-12	12	8	1939	3171728	3171728	PRESERVED_SPECIMEN	US	US 1786657	423			CC0_1_0		R. W. Bartlett			2024-11-02 12:37:40	StillImage	OCCURRENCE_STATUS_INFERRED_FROM_INDIVIDUAL_COUNT
Pedicularis flammea L.	Pedicularis flammea L.	Pedicularis flammea	L.	4102353018	BRIT	3111dc38-3143-4792-9802-610f1de4961c	9f5c6405-ce74-4222-b332-31694dc636c6	Plantae	Tracheophyta	Magnoliopsida	Lamiales	Orobanchaceae	Pedicularis	Pedicularis flammea		SPECIES	GL			PRESENT		c4cbb860-e9c7-11da-8113-b8a03c50a862													3171728	3171728	PRESERVED_SPECIMEN	VDB	BRIT642516				CC0_1_0	Botanical Research Institute of Texas				2024-11-16 22:10:46	StillImage	CONTINENT_DERIVED_FROM_COUNTRY;TAXON_MATCH_TAXON_ID_IGNORED;INSTITUTION_MATCH_FUZZY;INSTITUTION_COLLECTION_MISMATCH
Pedicularis flammea L.	Pedicularis flammea L.	Pedicularis flammea		4908396578	iNaturalist	50c9509d-22c7-4a22-a47d-8c48425ef4a7	https://www.inaturalist.org/observations/229380660	Plantae	Tracheophyta	Magnoliopsida	Lamiales	Orobanchaceae	Pedicularis	Pedicularis flammea		SPECIES	GL		Sermersooq	PRESENT		28eb1a3f-1c15-4a95-931a-4af90ecb574d	65.5743	-37.1643							2024-07-14T14:03	14	7	2024	3171728	3171728	HUMAN_OBSERVATION	Observations	229380660		Piotr Lukasik	2024-07-14 23:13:45	CC_BY_NC_4_0	Piotr Lukasik	Piotr Lukasik			2024-11-19 02:35:28	StillImage	COORDINATE_ROUNDED;CONTINENT_DERIVED_FROM_COORDINATES;TAXON_MATCH_TAXON_ID_IGNORED
Pedicularis flammea L.	Pedicularis flammea L.	Pedicularis flammea		4145220727	iNaturalist	50c9509d-22c7-4a22-a47d-8c48425ef4a7	https://www.inaturalist.org/observations/170638671	Plantae	Tracheophyta	Magnoliopsida	Lamiales	Orobanchaceae	Pedicularis	Pedicularis flammea		SPECIES	GL		Qaasuitsup	PRESENT		28eb1a3f-1c15-4a95-931a-4af90ecb574d	69.2401	-51.0716							2023-06-27T11:28	27	6	2023	3171728	3171728	HUMAN_OBSERVATION	Observations	170638671		Michael Bakker Paiva	2023-07-02 13:47:25	CC_BY_4_0	Michael Bakker Paiva	Michael Bakker Paiva			2024-11-19 02:28:33	StillImage;StillImage;StillImage	COORDINATE_ROUNDED;CONTINENT_DERIVED_FROM_COORDINATES;TAXON_MATCH_TAXON_ID_IGNORED
Pedicularis flammea L.	Pedicularis flammea L.	Pedicularis flammea L.	L.	2515707596		15f819bd-6612-4447-854b-14d12ee1022d	https://data.biodiversitydata.nl/naturalis/specimen/U.1726114	Plantae	Tracheophyta	Magnoliopsida	Lamiales	Orobanchaceae	Pedicularis	Pedicularis flammea		SPECIES	GL	Flora Groenlandica. Angmagsaalik, Torssukátaq.		PRESENT		396d5f30-dea9-11db-8ab4-b8a03c50a862									1933-07-10	10	7	1933	3171728	3171728	PRESERVED_SPECIMEN	Botany	U.1726114	Tinbergen, N 167			CC0_1_0	Naturalis Biodiversity Center	Tinbergen N			2024-11-01 10:28:02	StillImage
Pedicularis flammea L.	Pedicularis flammea L.	Pedicularis flammea	L.	3127716326	O	e45c7d91-81c6-4455-86e3-2965a5739b1f	urn:catalog:O:V:616388	Plantae	Tracheophyta	Magnoliopsida	Lamiales	Orobanchaceae	Pedicularis	Pedicularis flammea		SPECIES	GL	W5: Disko: Qeqertasuaq: Arktisk Station	Qaasuitsup	PRESENT		f314b0b0-e3dc-11d9-8d81-b8a03c50a862	69.25	-53.5083							2013-07-25	25	7	2013	3171728	3171728	PRESERVED_SPECIMEN	O-V	616388		Heidi Solstad;Reidar Elven	2013-07-25	CC_BY_4_0		Heidi Solstad;Reidar Elven			2024-11-18 12:31:11	StillImage	CONTINENT_DERIVED_FROM_COORDINATES
Pedicularis flammea L.	Pedicularis flammea L.	Pedicularis flammea	L.	3127716755	O	e45c7d91-81c6-4455-86e3-2965a5739b1f	urn:catalog:O:V:691079	Plantae	Tracheophyta	Magnoliopsida	Lamiales	Orobanchaceae	Pedicularis	Pedicularis flammea		SPECIES	GL	S. Strømfjord, N flygstationen		PRESENT		f314b0b0-e3dc-11d9-8d81-b8a03c50a862									1976-07-22	22	7	1976	3171728	3171728	PRESERVED_SPECIMEN	O-V	691079		Arne Emanuelsson	1976-07-22	CC_BY_4_0		Arne Emanuelsson			2024-11-18 12:31:13	StillImage	CONTINENT_DERIVED_FROM_COUNTRY
Pedicularis flammea L.	Pedicularis flammea L.	Pedicularis flammea	L.	3127706763	O	e45c7d91-81c6-4455-86e3-2965a5739b1f	urn:catalog:O:V:691088	Plantae	Tracheophyta	Magnoliopsida	Lamiales	Orobanchaceae	Pedicularis	Pedicularis flammea		SPECIES	GL	Grønland		PRESENT		f314b0b0-e3dc-11d9-8d81-b8a03c50a862													3171728	3171728	PRESERVED_SPECIMEN	O-V	691088		J. Vahl		CC_BY_4_0		J. Vahl			2024-11-18 12:31:13	StillImage	CONTINENT_DERIVED_FROM_COUNTRY
Pedicularis flammea L.	Pedicularis flammea L.	Pedicularis flammea	L.	3127716756	O	e45c7d91-81c6-4455-86e3-2965a5739b1f	urn:catalog:O:V:691097	Plantae	Tracheophyta	Magnoliopsida	Lamiales	Orobanchaceae	Pedicularis	Pedicularis flammea		SPECIES	GL	Sydvestgrønland: Tunullliarfik: Toppen av Narssaqfjell		PRESENT		f314b0b0-e3dc-11d9-8d81-b8a03c50a862									1937-07-11	11	7	1937	3171728	3171728	PRESERVED_SPECIMEN	O-V	691097		Eilif Dahl	1937-07-11	CC_BY_4_0		Eilif Dahl			2024-11-18 12:31:13	StillImage	CONTINENT_DERIVED_FROM_COUNTRY
Pedicularis flammea L.	Pedicularis flammea L.	Pedicularis flammea	L.	3127717314	O	e45c7d91-81c6-4455-86e3-2965a5739b1f	urn:catalog:O:V:616137	Plantae	Tracheophyta	Magnoliopsida	Lamiales	Orobanchaceae	Pedicularis	Pedicularis flammea		SPECIES	GL	W5: Ilulissat: N of Ilulissat town	Qaasuitsup	PRESENT		f314b0b0-e3dc-11d9-8d81-b8a03c50a862	69.2167	-51.0917							2013-07-22	22	7	2013	3171728	3171728	PRESERVED_SPECIMEN	O-V	616137		Reidar Elven	2013-07-22	CC_BY_4_0		Reidar Elven			2024-11-18 12:31:11	StillImage	CONTINENT_DERIVED_FROM_COORDINATES
Pedicularis flammea L.	Pedicularis flammea L.	Pedicularis flammea	L.	3127717738	O	e45c7d91-81c6-4455-86e3-2965a5739b1f	urn:catalog:O:V:691062	Plantae	Tracheophyta	Magnoliopsida	Lamiales	Orobanchaceae	Pedicularis	Pedicularis flammea		SPECIES	GL	East Greenland: Kap Danssy	East Greenland	PRESENT		f314b0b0-e3dc-11d9-8d81-b8a03c50a862									1932-07-19	19	7	1932	3171728	3171728	PRESERVED_SPECIMEN	O-V	691062		Tyge Bøcher	1932-07-19	CC_BY_4_0		Tyge Bøcher			2024-11-18 12:31:13	StillImage	CONTINENT_DERIVED_FROM_COUNTRY
Pedicularis flammea L.	Pedicularis flammea L.	Pedicularis flammea	L.	3127707763	O	e45c7d91-81c6-4455-86e3-2965a5739b1f	urn:catalog:O:V:691071	Plantae	Tracheophyta	Magnoliopsida	Lamiales	Orobanchaceae	Pedicularis	Pedicularis flammea		SPECIES	GL	Kangerdlugsuatsiak: Møretind	South Greenland	PRESENT		f314b0b0-e3dc-11d9-8d81-b8a03c50a862									1932-07-28	28	7	1932	3171728	3171728	PRESERVED_SPECIMEN	O-V	691071		Joachim Devold;P. F. Scholander	1932-07-28	CC_BY_4_0		Joachim Devold;P. F. Scholander			2024-11-18 12:31:13	StillImage	CONTINENT_DERIVED_FROM_COUNTRY
Pedicularis flammea L.	Pedicularis flammea L.	Pedicularis flammea	L.	3127717739	O	e45c7d91-81c6-4455-86e3-2965a5739b1f	urn:catalog:O:V:691080	Plantae	Tracheophyta	Magnoliopsida	Lamiales	Orobanchaceae	Pedicularis	Pedicularis flammea		SPECIES	GL	S. Strømfjord, N flygstationen		PRESENT		f314b0b0-e3dc-11d9-8d81-b8a03c50a862									1976-07-22	22	7	1976	3171728	3171728	PRESERVED_SPECIMEN	O-V	691080		Arne Emanuelsson	1976-07-22	CC_BY_4_0		Arne Emanuelsson			2024-11-18 12:31:13	StillImage	CONTINENT_DERIVED_FROM_COUNTRY
Pedicularis flammea L.	Pedicularis flammea L.	Pedicularis flammea	L.	3127717740	O	e45c7d91-81c6-4455-86e3-2965a5739b1f	urn:catalog:O:V:691099	Plantae	Tracheophyta	Magnoliopsida	Lamiales	Orobanchaceae	Pedicularis	Pedicularis flammea		SPECIES	GL	Kekertarsuit, Mundingen af N. Strømfjord		PRESENT		f314b0b0-e3dc-11d9-8d81-b8a03c50a862									1879-07-05	5	7	1879	3171728	3171728	PRESERVED_SPECIMEN	O-V	691099		A. Kornerup	1879-07-05	CC_BY_4_0		A. Kornerup			2024-11-18 12:31:13	StillImage	CONTINENT_DERIVED_FROM_COUNTRY
Pedicularis flammea L.	Pedicularis flammea L.	Pedicularis flammea	L.	3127714309	O	e45c7d91-81c6-4455-86e3-2965a5739b1f	urn:catalog:O:V:616003	Plantae	Tracheophyta	Magnoliopsida	Lamiales	Orobanchaceae	Pedicularis	Pedicularis flammea		SPECIES	GL	W4: Kangerlussuaq: Glacifluvial terraces 2-4 km E of Kangerlussuaq airport (Golfbanen)	Qeqqata	PRESENT		f314b0b0-e3dc-11d9-8d81-b8a03c50a862	67.0167	-50.6333							2013-07-19	19	7	2013	3171728	3171728	PRESERVED_SPECIMEN	O-V	616003		Reidar Elven;Heidi Solstad	2013-07-19	CC_BY_4_0		Reidar Elven;Heidi Solstad			2024-11-18 12:31:14	StillImage	CONTINENT_DERIVED_FROM_COORDINATES
Pedicularis flammea L.	Pedicularis flammea L.	Pedicularis flammea	L.	3127714762	O	e45c7d91-81c6-4455-86e3-2965a5739b1f	urn:catalog:O:V:691064	Plantae	Tracheophyta	Magnoliopsida	Lamiales	Orobanchaceae	Pedicularis	Pedicularis flammea		SPECIES	GL	Angmagssalik Øy: Angmagssalik: Blomsterdalen	East Greenland	PRESENT		f314b0b0-e3dc-11d9-8d81-b8a03c50a862									1967-07-27	27	7	1967	3171728	3171728	PRESERVED_SPECIMEN	O-V	691064		Ellen Aagaard-Hansen	1967-07-27	CC_BY_4_0		Ellen Aagaard-Hansen			2024-11-18 12:31:16	StillImage	CONTINENT_DERIVED_FROM_COUNTRY
Pedicularis flammea L.	Pedicularis flammea L.	Pedicularis flammea	L.	3127714763	O	e45c7d91-81c6-4455-86e3-2965a5739b1f	urn:catalog:O:V:691082	Plantae	Tracheophyta	Magnoliopsida	Lamiales	Orobanchaceae	Pedicularis	Pedicularis flammea		SPECIES	GL	Vest-Grønl. S. Disko, nær Arktisk Station	West Greenland	PRESENT		f314b0b0-e3dc-11d9-8d81-b8a03c50a862									1929-06-27	27	6	1929	3171728	3171728	PRESERVED_SPECIMEN	O-V	691082		R. T. Porsild	1929-06-27	CC_BY_4_0		R. T. Porsild			2024-11-18 12:31:16	StillImage	CONTINENT_DERIVED_FROM_COUNTRY
Pedicularis flammea L.	Pedicularis flammea L.	Pedicularis flammea	L.	3127705755	O	e45c7d91-81c6-4455-86e3-2965a5739b1f	urn:catalog:O:V:691091	Plantae	Tracheophyta	Magnoliopsida	Lamiales	Orobanchaceae	Pedicularis	Pedicularis flammea		SPECIES	GL	Groenl. occid. ca Neria	West Greenland	PRESENT		f314b0b0-e3dc-11d9-8d81-b8a03c50a862									1934-06-18	18	6	1934	3171728	3171728	PRESERVED_SPECIMEN	O-V	691091		J. Eugenius	1934-06-18	CC_BY_4_0		J. Eugenius			2024-11-18 12:31:16	StillImage	CONTINENT_DERIVED_FROM_COUNTRY
Pedicularis flammea L.	Pedicularis flammea L.	Pedicularis flammea L.		3312525774	RBGE	bf2a4bf0-5f31-11de-b67e-b8a03c50a862	https://data.rbge.org.uk/herb/E00958451	Plantae	Tracheophyta	Magnoliopsida	Lamiales	Orobanchaceae	Pedicularis	Pedicularis flammea		SPECIES	GL	Greenland:Kitaa (Vestgronland):Nigerdleq	Kitaa (Vestgronland)	PRESENT		98e934b0-5f31-11de-b67e-b8a03c50a862	62.0667	-49.3333							1966-06-28	28	6	1966	3171728	3171728	PRESERVED_SPECIMEN	E	E00958451	407			CC0_1_0	Royal Botanic Garden Edinburgh				2024-11-19 11:26:35	StillImage;StillImage;InteractiveResource	CONTINENT_DERIVED_FROM_COORDINATES
Pedicularis flammea L.	Pedicularis flammea L.	Pedicularis flammea L.		3312528313	RBGE	bf2a4bf0-5f31-11de-b67e-b8a03c50a862	https://data.rbge.org.uk/herb/E00961602	Plantae	Tracheophyta	Magnoliopsida	Lamiales	Orobanchaceae	Pedicularis	Pedicularis flammea		SPECIES	GL	Greenland:Kitaa (Vestgronland):Disko Nordfjord, Stordal	Kitaa (Vestgronland)	PRESENT		98e934b0-5f31-11de-b67e-b8a03c50a862	70	-54.1333							1975-08-13	13	8	1975	3171728	3171728	PRESERVED_SPECIMEN	E	E00961602	572			CC0_1_0	Royal Botanic Garden Edinburgh	Andersen, L. & Hanfgarn, S.			2024-11-19 11:26:35	InteractiveResource;StillImage;StillImage	CONTINENT_DERIVED_FROM_COORDINATES
Pedicularis flammea L.	Pedicularis flammea L.	Pedicularis flammea L.		4420435627	RBGE	bf2a4bf0-5f31-11de-b67e-b8a03c50a862	https://data.rbge.org.uk/herb/E00961613	Plantae	Tracheophyta	Magnoliopsida	Lamiales	Orobanchaceae	Pedicularis	Pedicularis flammea		SPECIES	GL			PRESENT		98e934b0-5f31-11de-b67e-b8a03c50a862													3171728	3171728	PRESERVED_SPECIMEN	E	E00961613				CC0_1_0	Royal Botanic Garden Edinburgh				2024-11-19 11:26:35	InteractiveResource;StillImage;StillImage	CONTINENT_DERIVED_FROM_COUNTRY
Pedicularis flammea L.	Pedicularis flammea L.	Pedicularis flammea		3881494272	iNaturalist	50c9509d-22c7-4a22-a47d-8c48425ef4a7	https://www.inaturalist.org/observations/129047520	Plantae	Tracheophyta	Magnoliopsida	Lamiales	Orobanchaceae	Pedicularis	Pedicularis flammea		SPECIES	GL		Qaasuitsup	PRESENT		28eb1a3f-1c15-4a95-931a-4af90ecb574d	69.2109	-51.1066	1822						2022-08-01T13:33	1	8	2022	3171728	3171728	HUMAN_OBSERVATION	Observations	129047520		Sune Holt	2022-08-02 12:07:11	CC_BY_NC_4_0	Andy Goerdel - Texas Master Naturalist, Good Water Chapter	Andy Goerdel - Texas Master Naturalist, Good Water Chapter			2024-11-19 02:52:20	StillImage	COORDINATE_ROUNDED;CONTINENT_DERIVED_FROM_COORDINATES;TAXON_MATCH_TAXON_ID_IGNORED
Pedicularis flammea L.	Pedicularis flammea L.	Pedicularis flammea L.		4420437638	RBGE	bf2a4bf0-5f31-11de-b67e-b8a03c50a862	https://data.rbge.org.uk/herb/E00961614	Plantae	Tracheophyta	Magnoliopsida	Lamiales	Orobanchaceae	Pedicularis	Pedicularis flammea		SPECIES	GL			PRESENT		98e934b0-5f31-11de-b67e-b8a03c50a862									1929-06		6	1929	3171728	3171728	PRESERVED_SPECIMEN	E	E00961614				CC0_1_0	Royal Botanic Garden Edinburgh	Hutchison, Isobel Wylie			2024-11-19 11:26:34	StillImage;StillImage;InteractiveResource	CONTINENT_DERIVED_FROM_COUNTRY
Pedicularis flammea L.	Pedicularis flammea L.	Pedicularis flammea L.	L.	2515549691		15f819bd-6612-4447-854b-14d12ee1022d	https://data.biodiversitydata.nl/naturalis/specimen/U.1726115	Plantae	Tracheophyta	Magnoliopsida	Lamiales	Orobanchaceae	Pedicularis	Pedicularis flammea		SPECIES	GL	Flora Groenlandica. Langs Elvbakken bij Angmagssalik, Z.O. Groenld.		PRESENT		396d5f30-dea9-11db-8ab4-b8a03c50a862									1966-07-15	15	7	1966	3171728	3171728	PRESERVED_SPECIMEN	Botany	U.1726115	Daniëls, FJA; Hooft, JJ; Molenaar, JG de D 165			CC0_1_0	Naturalis Biodiversity Center	Daniëls FJA; Hooft JJ; Molenaar JG de			2024-11-01 10:29:03	StillImage
Pedicularis flammea L.	Pedicularis flammea L.	Pedicularis flammea L.		3383277639	Z	064508e2-255e-4d82-9f13-05d73476cc03	172e2e0f-ff0a-11ea-ade5-005056be20a7	Plantae	Tracheophyta	Magnoliopsida	Lamiales	Orobanchaceae	Pedicularis	Pedicularis flammea		SPECIES	GL			PRESENT		605e7170-1123-11d9-8433-b8a03c50a862									1983-06-30T00:00	30	6	1983	3171728	3171728	PRESERVED_SPECIMEN		Z-000206160	s.n.			CC_BY_4_0	United Herbaria of the University and ETH Zurich	Ruedi Lais			2024-11-20 08:09:50	StillImage	CONTINENT_DERIVED_FROM_COUNTRY;INSTITUTION_MATCH_FUZZY;COLLECTION_MATCH_NONE
Pedicularis flammea L.	Pedicularis flammea L.	Pedicularis flammea		3990396640	NHMD	0d1f9cee-7cb7-4d3a-a8c4-d2ca6edcd23b	033f7e3b-d4de-4def-9fda-5b0860730e75	Plantae	Tracheophyta	Magnoliopsida	Lamiales	Orobanchaceae	Pedicularis	Pedicularis flammea		SPECIES	GL	Eskimo Bay, Clavering Isl.		PRESENT		2e7df380-8356-4533-bcb3-5459e23c794e									1932-06-16	16	6	1932	3171728	3171728	PRESERVED_SPECIMEN	C	NHMD838328				CC_BY_4_0		Gelting, Paul			2024-07-23 14:39:43	StillImage
Pedicularis flammea L.	Pedicularis flammea L.	Pedicularis flammea		3990408107	NHMD	0d1f9cee-7cb7-4d3a-a8c4-d2ca6edcd23b	04be4727-2c0c-46ef-bd1a-6d2ba2d43298	Plantae	Tracheophyta	Magnoliopsida	Lamiales	Orobanchaceae	Pedicularis	Pedicularis flammea		SPECIES	GL	Pâkitsoq, Berggrens Havn.		PRESENT		2e7df380-8356-4533-bcb3-5459e23c794e									1981-07-26	26	7	1981	3171728	3171728	PRESERVED_SPECIMEN	C	NHMD838042	2756			CC_BY_4_0		Feilberg, Jon			2024-07-23 14:39:43	StillImage
Pedicularis flammea L.	Pedicularis flammea L.	Pedicularis flammea		3990384570	NHMD	0d1f9cee-7cb7-4d3a-a8c4-d2ca6edcd23b	06b5aca0-30b8-4f06-ba06-27728621d598	Plantae	Tracheophyta	Magnoliopsida	Lamiales	Orobanchaceae	Pedicularis	Pedicularis flammea		SPECIES	GL	NW Greenland. Upernavik distr. Prøven.		PRESENT		2e7df380-8356-4533-bcb3-5459e23c794e									1947-07-18	18	7	1947	3171728	3171728	PRESERVED_SPECIMEN	C	NHMD838080	9455			CC_BY_4_0		Worms, U.			2024-07-23 14:39:43	StillImage
Pedicularis flammea L.	Pedicularis flammea L.	Pedicularis flammea		3990386971	NHMD	0d1f9cee-7cb7-4d3a-a8c4-d2ca6edcd23b	0ef91d95-01e2-4896-9dda-7c6b98c379bb	Plantae	Tracheophyta	Magnoliopsida	Lamiales	Orobanchaceae	Pedicularis	Pedicularis flammea		SPECIES	GL	West Greenland. Kangersuneq.		PRESENT		2e7df380-8356-4533-bcb3-5459e23c794e									1958-08-25	25	8	1958	3171728	3171728	PRESERVED_SPECIMEN	C	NHMD838200	1405			CC_BY_4_0		Böcher, Tyge			2024-07-23 14:39:43	StillImage
Pedicularis flammea L.	Pedicularis flammea L.	Pedicularis flammea		4112680586	NHMD	0d1f9cee-7cb7-4d3a-a8c4-d2ca6edcd23b	16d1cbd7-2c09-4dd7-bd7d-679f1a409659	Plantae	Tracheophyta	Magnoliopsida	Lamiales	Orobanchaceae	Pedicularis	Pedicularis flammea		SPECIES	GL	Groenlandiam orientalem. Kordlortok pa. Tasiusak.		PRESENT		2e7df380-8356-4533-bcb3-5459e23c794e									1902-08-25	25	8	1902	3171728	3171728	PRESERVED_SPECIMEN	C	NHMD1198531				CC_BY_4_0		Kruuse, C.			2024-07-23 14:39:43	StillImage
Pedicularis flammea L.	Pedicularis flammea L.	Pedicularis flammea		3990378332	NHMD	0d1f9cee-7cb7-4d3a-a8c4-d2ca6edcd23b	1bca28e8-cdb9-4c00-a14c-725ed12b440a	Plantae	Tracheophyta	Magnoliopsida	Lamiales	Orobanchaceae	Pedicularis	Pedicularis flammea		SPECIES	GL	NE Disko, SW slope of Narssap qáqâ.		PRESENT		2e7df380-8356-4533-bcb3-5459e23c794e									1983-08-07	7	8	1983	3171728	3171728	PRESERVED_SPECIMEN	C	NHMD838054	83-715			CC_BY_4_0		Fredskild et al., Bent			2024-07-23 14:39:43	StillImage
Pedicularis flammea L.	Pedicularis flammea L.	Pedicularis flammea		4112681663	NHMD	0d1f9cee-7cb7-4d3a-a8c4-d2ca6edcd23b	1c61491b-dd7b-4f33-bd2a-d65cd9da9d8e	Plantae	Tracheophyta	Magnoliopsida	Lamiales	Orobanchaceae	Pedicularis	Pedicularis flammea		SPECIES	GL	Safiorfik v. Proven.		PRESENT		2e7df380-8356-4533-bcb3-5459e23c794e									1886-07-22	22	7	1886	3171728	3171728	PRESERVED_SPECIMEN	C	NHMD838087				CC_BY_4_0		Ryders Expedition			2024-07-23 14:39:43	StillImage
Pedicularis flammea L.	Pedicularis flammea L.	Pedicularis flammea		3990400260	NHMD	0d1f9cee-7cb7-4d3a-a8c4-d2ca6edcd23b	22cdf219-7322-407f-96b7-269b26717236	Plantae	Tracheophyta	Magnoliopsida	Lamiales	Orobanchaceae	Pedicularis	Pedicularis flammea		SPECIES	GL	Godthåbsfjord, Ivnajaugtoq.		PRESENT		2e7df380-8356-4533-bcb3-5459e23c794e									1976-07-21	21	7	1976	3171728	3171728	PRESERVED_SPECIMEN	C	NHMD838135	1086			CC_BY_4_0		Hansen et al., Lilli			2024-07-23 14:39:44	StillImage
Pedicularis flammea L.	Pedicularis flammea L.	Pedicularis flammea		3990391611	NHMD	0d1f9cee-7cb7-4d3a-a8c4-d2ca6edcd23b	242bea5e-5065-4cc9-b7d9-451929b29ae5	Plantae	Tracheophyta	Magnoliopsida	Lamiales	Orobanchaceae	Pedicularis	Pedicularis flammea		SPECIES	GL	Nordfjord.		PRESENT		2e7df380-8356-4533-bcb3-5459e23c794e									1949-06		6	1949	3171728	3171728	PRESERVED_SPECIMEN	C	NHMD838315				CC_BY_4_0		Povelsen, P.J.			2024-07-23 14:39:44	StillImage
Pedicularis flammea L.	Pedicularis flammea L.	Pedicularis flammea		3990375767	NHMD	0d1f9cee-7cb7-4d3a-a8c4-d2ca6edcd23b	26eb2709-2ee4-4687-9ce9-391c6d0f1884	Plantae	Tracheophyta	Magnoliopsida	Lamiales	Orobanchaceae	Pedicularis	Pedicularis flammea		SPECIES	GL	Eggers Ø: Eqaluit.		PRESENT		2e7df380-8356-4533-bcb3-5459e23c794e									1967-07-11	11	7	1967	3171728	3171728	PRESERVED_SPECIMEN	C	NHMD838746	67-1238			CC_BY_4_0		Hansen et al., Carlo			2024-07-23 14:39:44	StillImage
Pedicularis flammea L.	Pedicularis flammea L.	Pedicularis flammea		3990403112	NHMD	0d1f9cee-7cb7-4d3a-a8c4-d2ca6edcd23b	278314ba-fdd5-422e-b3ee-b12def2a6412	Plantae	Tracheophyta	Magnoliopsida	Lamiales	Orobanchaceae	Pedicularis	Pedicularis flammea		SPECIES	GL	East Greenland. No. Loc. 491002. N-Andrées Land, Moränedal, lower valley.		PRESENT		2e7df380-8356-4533-bcb3-5459e23c794e									1949-07-31	31	7	1949	3171728	3171728	PRESERVED_SPECIMEN	C	NHMD838362	3051			CC_BY_4_0		Schwarzenbach, Fritz			2024-07-23 14:39:44	StillImage
Pedicularis flammea L.	Pedicularis flammea L.	Pedicularis flammea		3990382896	NHMD	0d1f9cee-7cb7-4d3a-a8c4-d2ca6edcd23b	299b0cfe-ef2d-487a-9a24-b65825942ed2	Plantae	Tracheophyta	Magnoliopsida	Lamiales	Orobanchaceae	Pedicularis	Pedicularis flammea		SPECIES	GL	Diskofjord, peninsula E of Qivítut.		PRESENT		2e7df380-8356-4533-bcb3-5459e23c794e									1980-07-14	14	7	1980	3171728	3171728	PRESERVED_SPECIMEN	C	NHMD838034	8062			CC_BY_4_0		Fredskild, Bent			2024-07-23 14:39:44	StillImage
Pedicularis flammea L.	Pedicularis flammea L.	Pedicularis flammea		3990380182	NHMD	0d1f9cee-7cb7-4d3a-a8c4-d2ca6edcd23b	29ffaa47-6478-4634-9dae-2f7597a36419	Plantae	Tracheophyta	Magnoliopsida	Lamiales	Orobanchaceae	Pedicularis	Pedicularis flammea		SPECIES	GL	Lake SE. of Ulamê.		PRESENT		2e7df380-8356-4533-bcb3-5459e23c794e									1968-08-12	12	8	1968	3171728	3171728	PRESERVED_SPECIMEN	C	NHMD838122	68-1275			CC_BY_4_0		Øllgaard, Benjamin			2024-07-23 14:39:44	StillImage
Pedicularis flammea L.	Pedicularis flammea L.	Pedicularis flammea		3990374555	NHMD	0d1f9cee-7cb7-4d3a-a8c4-d2ca6edcd23b	2fb558a4-14f7-455f-90c3-86bb40e47f23	Plantae	Tracheophyta	Magnoliopsida	Lamiales	Orobanchaceae	Pedicularis	Pedicularis flammea		SPECIES	GL	West Greenland. Nordre Strømfjord, Eqalugarssuit nûat.		PRESENT		2e7df380-8356-4533-bcb3-5459e23c794e									1988-07-16	16	7	1988	3171728	3171728	PRESERVED_SPECIMEN	C	NHMD838235	88-873			CC_BY_4_0		Fredskild et al., Bent			2024-07-23 14:39:44	StillImage
Pedicularis flammea L.	Pedicularis flammea L.	Pedicularis flammea		3990381511	NHMD	0d1f9cee-7cb7-4d3a-a8c4-d2ca6edcd23b	32f12c5f-8809-47b3-b3d9-7fd57764cc60	Plantae	Tracheophyta	Magnoliopsida	Lamiales	Orobanchaceae	Pedicularis	Pedicularis flammea		SPECIES	GL	West Greenland. Itivdlinguaq valley north side of central Søndre Strømfjord.		PRESENT		2e7df380-8356-4533-bcb3-5459e23c794e									1984-07-11	11	7	1984	3171728	3171728	PRESERVED_SPECIMEN	C	NHMD838185				CC_BY_4_0		Marsh et al., J.D.			2024-07-23 14:39:44	StillImage
Pedicularis flammea L.	Pedicularis flammea L.	Pedicularis flammea		3990384674	NHMD	0d1f9cee-7cb7-4d3a-a8c4-d2ca6edcd23b	369fc89e-132a-47cf-a275-b49179d57ac6	Plantae	Tracheophyta	Magnoliopsida	Lamiales	Orobanchaceae	Pedicularis	Pedicularis flammea		SPECIES	GL	Ûnartoq Fjord.		PRESENT		2e7df380-8356-4533-bcb3-5459e23c794e									1962-08-15	15	8	1962	3171728	3171728	PRESERVED_SPECIMEN	C	NHMD838769	1882			CC_BY_4_0		Hansen et al., Kjeld			2024-07-23 14:39:44	StillImage
Pedicularis flammea L.	Pedicularis flammea L.	Pedicularis flammea		3990374101	NHMD	0d1f9cee-7cb7-4d3a-a8c4-d2ca6edcd23b	3a992643-d9d8-46c8-ad58-b69f634a55d5	Plantae	Tracheophyta	Magnoliopsida	Lamiales	Orobanchaceae	Pedicularis	Pedicularis flammea		SPECIES	GL	Angmagssalik distr.: Tasílâlik.		PRESENT		2e7df380-8356-4533-bcb3-5459e23c794e									1969-08-01	1	8	1969	3171728	3171728	PRESERVED_SPECIMEN	C	NHMD838659	69-2088			CC_BY_4_0		Kliim-Nielsen, Lars			2024-07-23 14:39:44	StillImage
Pedicularis flammea L.	Pedicularis flammea L.	Pedicularis flammea		3990383322	NHMD	0d1f9cee-7cb7-4d3a-a8c4-d2ca6edcd23b	3cb20f52-5906-4cfa-9083-53ebf3415f64	Plantae	Tracheophyta	Magnoliopsida	Lamiales	Orobanchaceae	Pedicularis	Pedicularis flammea		SPECIES	GL	Ymers Ø: Noa Dal.		PRESENT		2e7df380-8356-4533-bcb3-5459e23c794e									1956-08-08	8	8	1956	3171728	3171728	PRESERVED_SPECIMEN	C	NHMD838311				CC_BY_4_0		Schiøtz, A.			2024-07-23 14:39:44	StillImage
Pedicularis flammea L.	Pedicularis flammea L.	Pedicularis flammea		4112680104	NHMD	0d1f9cee-7cb7-4d3a-a8c4-d2ca6edcd23b	3cfe5899-71b8-4e49-aa2d-d27a87e6a228	Plantae	Tracheophyta	Magnoliopsida	Lamiales	Orobanchaceae	Pedicularis	Pedicularis flammea		SPECIES	GL	E Groenlandia. In locis humidis per pedes alpium in freto* Waygat* distr. colon. Rittenb.		PRESENT		2e7df380-8356-4533-bcb3-5459e23c794e									1835-07		7	1835	3171728	3171728	PRESERVED_SPECIMEN	C	NHMD1198540				CC_BY_4_0		Vahl, J.			2024-07-23 14:39:44	StillImage
Pedicularis flammea L.	Pedicularis flammea L.	Pedicularis flammea		4112681197	NHMD	0d1f9cee-7cb7-4d3a-a8c4-d2ca6edcd23b	46186cca-3784-419f-b6d3-1432df31bb48	Plantae	Tracheophyta	Magnoliopsida	Lamiales	Orobanchaceae	Pedicularis	Pedicularis flammea		SPECIES	GL	In locis humidis alpium Kapisilik sinus Baals Revier.		PRESENT		2e7df380-8356-4533-bcb3-5459e23c794e									1830-07		7	1830	3171728	3171728	PRESERVED_SPECIMEN	C	NHMD838687				CC_BY_4_0		Prikket et al.			2024-07-23 14:39:44	StillImage
Pedicularis flammea L.	Pedicularis flammea L.	Pedicularis flammea		3990385375	NHMD	0d1f9cee-7cb7-4d3a-a8c4-d2ca6edcd23b	518318a2-4d78-449e-ad47-0fd9eaee9416	Plantae	Tracheophyta	Magnoliopsida	Lamiales	Orobanchaceae	Pedicularis	Pedicularis flammea		SPECIES	GL	Disko: Mudderbugten, Pingo.		PRESENT		2e7df380-8356-4533-bcb3-5459e23c794e									1975-07-26	26	7	1975	3171728	3171728	PRESERVED_SPECIMEN	C	NHMD838280	197			CC_BY_4_0		Hanfgarn, Søren			2024-07-23 14:39:44	StillImage
Pedicularis flammea L.	Pedicularis flammea L.	Pedicularis flammea		3990398096	NHMD	0d1f9cee-7cb7-4d3a-a8c4-d2ca6edcd23b	536a6d58-7d42-4df0-b847-832e29dc20fa	Plantae	Tracheophyta	Magnoliopsida	Lamiales	Orobanchaceae	Pedicularis	Pedicularis flammea		SPECIES	GL	Kangerdluarssuk. Kingua Holger (Holstenborg Disko)*.		PRESENT		2e7df380-8356-4533-bcb3-5459e23c794e									1884-07-23	23	7	1884	3171728	3171728	PRESERVED_SPECIMEN	C	NHMD838212				CC_BY_4_0		Jensen, J.A.D.			2024-07-23 14:39:44	StillImage
Pedicularis flammea L.	Pedicularis flammea L.	Pedicularis flammea		3990397139	NHMD	0d1f9cee-7cb7-4d3a-a8c4-d2ca6edcd23b	5bd6955e-089f-4aa3-bbf5-617e9a035437	Plantae	Tracheophyta	Magnoliopsida	Lamiales	Orobanchaceae	Pedicularis	Pedicularis flammea		SPECIES	GL	Fiskenæsset distr.: Mississippi, head of Bjørnesund.		PRESENT		2e7df380-8356-4533-bcb3-5459e23c794e									1971-07-16	16	7	1971	3171728	3171728	PRESERVED_SPECIMEN	C	NHMD838094	G.B.U. 3094			CC_BY_4_0		Andersen et al., Henrik			2024-07-23 14:39:44	StillImage
Pedicularis flammea L.	Pedicularis flammea L.	Pedicularis flammea		3990397626	NHMD	0d1f9cee-7cb7-4d3a-a8c4-d2ca6edcd23b	6359a14d-2803-4bfd-9426-bd3f43a8d59a	Plantae	Tracheophyta	Magnoliopsida	Lamiales	Orobanchaceae	Pedicularis	Pedicularis flammea		SPECIES	GL	West Greenland. Upernivik Ø, Upernivik Næs, moraine slope above camp.		PRESENT		2e7df380-8356-4533-bcb3-5459e23c794e									1954-07-14	14	7	1954	3171728	3171728	PRESERVED_SPECIMEN	C	NHMD838075	8500			CC_BY_4_0		Rosenkrantz, A.			2024-07-23 14:39:44	StillImage
Pedicularis flammea L.	Pedicularis flammea L.	Pedicularis flammea		3990383928	NHMD	0d1f9cee-7cb7-4d3a-a8c4-d2ca6edcd23b	72e84425-6663-428c-8c10-4e8f6e365057	Plantae	Tracheophyta	Magnoliopsida	Lamiales	Orobanchaceae	Pedicularis	Pedicularis flammea		SPECIES	GL	Nûgssuaq, Tartunaq.		PRESENT		2e7df380-8356-4533-bcb3-5459e23c794e									1986-07-03	3	7	1986	3171728	3171728	PRESERVED_SPECIMEN	C	NHMD838025	86-120			CC_BY_4_0		Dalgaard, Vilhelm			2024-07-23 14:39:45	StillImage
Pedicularis flammea L.	Pedicularis flammea L.	Pedicularis flammea		3990384206	NHMD	0d1f9cee-7cb7-4d3a-a8c4-d2ca6edcd23b	7aea3018-06df-4d58-85ef-7e9d7e0a1b2c	Plantae	Tracheophyta	Magnoliopsida	Lamiales	Orobanchaceae	Pedicularis	Pedicularis flammea		SPECIES	GL	Qingua-dalen.		PRESENT		2e7df380-8356-4533-bcb3-5459e23c794e									1948-08-06	6	8	1948	3171728	3171728	PRESERVED_SPECIMEN	C	NHMD838733	271			CC_BY_4_0		Jørgensen, A.			2024-07-23 14:39:45	StillImage
Pedicularis flammea L.	Pedicularis flammea L.	Pedicularis flammea		3990374343	NHMD	0d1f9cee-7cb7-4d3a-a8c4-d2ca6edcd23b	7c50aa0a-1e24-4d06-b3a3-0ff9df92ae9e	Plantae	Tracheophyta	Magnoliopsida	Lamiales	Orobanchaceae	Pedicularis	Pedicularis flammea		SPECIES	GL	West Greenland. Umanak-Fjord, Drygalski's peninsula, Akuliaruseq.		PRESENT		2e7df380-8356-4533-bcb3-5459e23c794e									1954-07-27	27	7	1954	3171728	3171728	PRESERVED_SPECIMEN	C	NHMD838003	9870			CC_BY_4_0		Rosenkrantz et al., A.			2024-07-23 14:39:45	StillImage
Pedicularis flammea L.	Pedicularis flammea L.	Pedicularis flammea		3990384805	NHMD	0d1f9cee-7cb7-4d3a-a8c4-d2ca6edcd23b	8f9e99b4-3749-4aab-b633-dc4762952c69	Plantae	Tracheophyta	Magnoliopsida	Lamiales	Orobanchaceae	Pedicularis	Pedicularis flammea		SPECIES	GL	Grønnedal.		PRESENT		2e7df380-8356-4533-bcb3-5459e23c794e													3171728	3171728	PRESERVED_SPECIMEN	C	NHMD838110				CC_BY_4_0		Kjolsen, Nils			2024-07-23 14:39:45	StillImage
Pedicularis flammea L.	Pedicularis flammea L.	Pedicularis flammea		3990398725	NHMD	0d1f9cee-7cb7-4d3a-a8c4-d2ca6edcd23b	9277b792-fdaa-435a-b79a-37becbcaebe4	Plantae	Tracheophyta	Magnoliopsida	Lamiales	Orobanchaceae	Pedicularis	Pedicularis flammea		SPECIES	GL	West Greenland. Disko, Mellemfjord, Slorángoaq.		PRESENT		2e7df380-8356-4533-bcb3-5459e23c794e									1987-07-26	26	7	1987	3171728	3171728	PRESERVED_SPECIMEN	C	NHMD838022	87-694			CC_BY_4_0		Fredskild et al., Bent			2024-07-23 14:39:45	StillImage
Pedicularis flammea L.	Pedicularis flammea L.	Pedicularis flammea		4112690245	NHMD	0d1f9cee-7cb7-4d3a-a8c4-d2ca6edcd23b	98d05399-a21d-4dc0-9dd9-75351a0b93cf	Plantae	Tracheophyta	Magnoliopsida	Lamiales	Orobanchaceae	Pedicularis	Pedicularis flammea		SPECIES	GL	Vest Grönland, Ingnerit Fjord.		PRESENT		2e7df380-8356-4533-bcb3-5459e23c794e									1911-08-02	2	8	1911	3171728	3171728	PRESERVED_SPECIMEN	C	NHMD1198483				CC_BY_4_0		Porsild et al., Morten			2024-07-23 14:39:45	StillImage
Pedicularis flammea L.	Pedicularis flammea L.	Pedicularis flammea		3990384787	NHMD	0d1f9cee-7cb7-4d3a-a8c4-d2ca6edcd23b	9c174d0b-db9b-459e-819e-db3d0e61e190	Plantae	Tracheophyta	Magnoliopsida	Lamiales	Orobanchaceae	Pedicularis	Pedicularis flammea		SPECIES	GL	Disko, Diskofjord, Kûgssuaq.		PRESENT		2e7df380-8356-4533-bcb3-5459e23c794e									1982-08-01	1	8	1982	3171728	3171728	PRESERVED_SPECIMEN	C	NHMD838015	3751			CC_BY_4_0		Feilberg, Jon			2024-07-23 14:39:45	StillImage
Pedicularis flammea L.	Pedicularis flammea L.	Pedicularis flammea		3990401260	NHMD	0d1f9cee-7cb7-4d3a-a8c4-d2ca6edcd23b	9d40bf39-db04-4de9-a981-71c9c91841cb	Plantae	Tracheophyta	Magnoliopsida	Lamiales	Orobanchaceae	Pedicularis	Pedicularis flammea		SPECIES	GL	Kûgssua.		PRESENT		2e7df380-8356-4533-bcb3-5459e23c794e									1968-08-10	10	8	1968	3171728	3171728	PRESERVED_SPECIMEN	C	NHMD838787	68-3000			CC_BY_4_0		Frederiksen et al., Signe			2024-07-23 14:39:45	StillImage
Pedicularis flammea L.	Pedicularis flammea L.	Pedicularis flammea		4112697327	NHMD	0d1f9cee-7cb7-4d3a-a8c4-d2ca6edcd23b	9ef2d61e-4883-4986-9db5-54fd08b19428	Plantae	Tracheophyta	Magnoliopsida	Lamiales	Orobanchaceae	Pedicularis	Pedicularis flammea		SPECIES	GL	East Greenland. Werner Bjerge. Lomsö Pass. No. Loc.: 71.		PRESENT		2e7df380-8356-4533-bcb3-5459e23c794e									1991-08-11	11	8	1991	3171728	3171728	PRESERVED_SPECIMEN	C	NHMD1198517	670			CC_BY_4_0		Schwarzenbach, Fritz			2024-07-23 14:39:45	StillImage
Pedicularis flammea L.	Pedicularis flammea L.	Pedicularis flammea		3990395430	NHMD	0d1f9cee-7cb7-4d3a-a8c4-d2ca6edcd23b	a49c9dd9-acfa-4983-91c5-03d5315e5bac	Plantae	Tracheophyta	Magnoliopsida	Lamiales	Orobanchaceae	Pedicularis	Pedicularis flammea		SPECIES	GL	Godthåbsfjord: Lowland at the icefiord 7 - 8 km north of Tungmeralik.		PRESENT		2e7df380-8356-4533-bcb3-5459e23c794e									1979-07-15	15	7	1979	3171728	3171728	PRESERVED_SPECIMEN	C	NHMD838173	204			CC_BY_4_0		Skouv, Jan			2024-07-23 14:39:45	StillImage
Pedicularis flammea L.	Pedicularis flammea L.	Pedicularis flammea		3990385748	NHMD	0d1f9cee-7cb7-4d3a-a8c4-d2ca6edcd23b	ad0c6d15-df63-404b-9dfd-533c91b86b70	Plantae	Tracheophyta	Magnoliopsida	Lamiales	Orobanchaceae	Pedicularis	Pedicularis flammea		SPECIES	GL	Godhavn.		PRESENT		2e7df380-8356-4533-bcb3-5459e23c794e													3171728	3171728	PRESERVED_SPECIMEN	C	NHMD838258				CC_BY_4_0		Ødum, Hilmar			2024-07-23 14:39:45	StillImage
Pedicularis flammea L.	Pedicularis flammea L.	Pedicularis flammea		3990397404	NHMD	0d1f9cee-7cb7-4d3a-a8c4-d2ca6edcd23b	b2b423ad-7123-4542-84d0-079ba8e3aa62	Plantae	Tracheophyta	Magnoliopsida	Lamiales	Orobanchaceae	Pedicularis	Pedicularis flammea		SPECIES	GL	Skjoldungen distr.: Eqalungmiut (Dronning Maries Dal).		PRESENT		2e7df380-8356-4533-bcb3-5459e23c794e									1970-08-15	15	8	1970	3171728	3171728	PRESERVED_SPECIMEN	C	NHMD838673	G.B.U. 680			CC_BY_4_0		Astrup et al., Mette			2024-07-23 14:39:45	StillImage
Pedicularis flammea L.	Pedicularis flammea L.	Pedicularis flammea		3990407739	NHMD	0d1f9cee-7cb7-4d3a-a8c4-d2ca6edcd23b	b7e75942-27d4-4915-9d02-db422f5300d7	Plantae	Tracheophyta	Magnoliopsida	Lamiales	Orobanchaceae	Pedicularis	Pedicularis flammea		SPECIES	GL	Valley northeast of Sioralik. Adjacent valley, lower part.		PRESENT		2e7df380-8356-4533-bcb3-5459e23c794e									1963-08-09	9	8	1963	3171728	3171728	PRESERVED_SPECIMEN	C	NHMD838764	F.843			CC_BY_4_0		Hansen et al., Carlo			2024-07-23 14:39:45	StillImage
Pedicularis flammea L.	Pedicularis flammea L.	Pedicularis flammea		3990378288	NHMD	0d1f9cee-7cb7-4d3a-a8c4-d2ca6edcd23b	b86ae808-4f88-4f55-8204-ff0abc1b02d2	Plantae	Tracheophyta	Magnoliopsida	Lamiales	Orobanchaceae	Pedicularis	Pedicularis flammea		SPECIES	GL	Ikertôq, head of the northern branch of Akugdleq.		PRESENT		2e7df380-8356-4533-bcb3-5459e23c794e									1978-07-15	15	7	1978	3171728	3171728	PRESERVED_SPECIMEN	C	NHMD838223	G.B.U.78-36			CC_BY_4_0		Bay et al., Christian			2024-07-23 14:39:45	StillImage
Pedicularis flammea L.	Pedicularis flammea L.	Pedicularis flammea		3990401084	NHMD	0d1f9cee-7cb7-4d3a-a8c4-d2ca6edcd23b	ba033942-04f8-430a-bd0c-0feb3ab62d63	Plantae	Tracheophyta	Magnoliopsida	Lamiales	Orobanchaceae	Pedicularis	Pedicularis flammea		SPECIES	GL	West Greenland. Nûgssuaq, W-end at Bjørnefælden.		PRESENT		2e7df380-8356-4533-bcb3-5459e23c794e									1951-07-21	21	7	1951	3171728	3171728	PRESERVED_SPECIMEN	C	NHMD838266	7072			CC_BY_4_0		Rosenkrantz, A.			2024-07-23 14:39:45	StillImage
Pedicularis flammea L.	Pedicularis flammea L.	Pedicularis flammea		3990396669	NHMD	0d1f9cee-7cb7-4d3a-a8c4-d2ca6edcd23b	ba37aa7f-40bf-45f8-8071-c6e750d8bee0	Plantae	Tracheophyta	Magnoliopsida	Lamiales	Orobanchaceae	Pedicularis	Pedicularis flammea		SPECIES	GL	West Greenland. Disko, Mellemfjord, Kildedalen, W end.		PRESENT		2e7df380-8356-4533-bcb3-5459e23c794e									1987-07-25	25	7	1987	3171728	3171728	PRESERVED_SPECIMEN	C	NHMD838020	87-651			CC_BY_4_0		Fredskild et al., Bent			2024-07-23 14:39:45	StillImage
Pedicularis flammea L.	Pedicularis flammea L.	Pedicularis flammea		4112698782	NHMD	0d1f9cee-7cb7-4d3a-a8c4-d2ca6edcd23b	bcc93d70-d74d-4ca4-b6d5-ddecd250c204	Plantae	Tracheophyta	Magnoliopsida	Lamiales	Orobanchaceae	Pedicularis	Pedicularis flammea		SPECIES	GL	Neria.		PRESENT		2e7df380-8356-4533-bcb3-5459e23c794e													3171728	3171728	PRESERVED_SPECIMEN	C	NHMD1198486				CC_BY_4_0		J., E.			2024-07-23 14:39:45	StillImage
Pedicularis flammea L.	Pedicularis flammea L.	Pedicularis flammea		3990403466	NHMD	0d1f9cee-7cb7-4d3a-a8c4-d2ca6edcd23b	be5336a1-b479-4a5a-9026-fd8902a6430f	Plantae	Tracheophyta	Magnoliopsida	Lamiales	Orobanchaceae	Pedicularis	Pedicularis flammea		SPECIES	GL	Utorqait kingingnerat.		PRESENT		2e7df380-8356-4533-bcb3-5459e23c794e									1990-08-04	4	8	1990	3171728	3171728	PRESERVED_SPECIMEN	C	NHMD838181				CC_BY_4_0		Blom, Villy			2024-07-23 14:39:45	StillImage
Pedicularis flammea L.	Pedicularis flammea L.	Pedicularis flammea		3990396302	NHMD	0d1f9cee-7cb7-4d3a-a8c4-d2ca6edcd23b	c3a1ef27-80ff-40c1-b675-acd2f5775f0e	Plantae	Tracheophyta	Magnoliopsida	Lamiales	Orobanchaceae	Pedicularis	Pedicularis flammea		SPECIES	GL	Bredebugt, Kangerdluarssûp tasia qagdleq.		PRESENT		2e7df380-8356-4533-bcb3-5459e23c794e									1983-08-13	13	8	1983	3171728	3171728	PRESERVED_SPECIMEN	C	NHMD838050	83-4478			CC_BY_4_0		Feilberg, Jon			2024-07-23 14:39:45	StillImage
Pedicularis flammea L.	Pedicularis flammea L.	Pedicularis flammea		3990375541	NHMD	0d1f9cee-7cb7-4d3a-a8c4-d2ca6edcd23b	c55a844a-63ff-4872-a888-265b19d756dd	Plantae	Tracheophyta	Magnoliopsida	Lamiales	Orobanchaceae	Pedicularis	Pedicularis flammea		SPECIES	GL	Godthåbsfjord, Itivnera.		PRESENT		2e7df380-8356-4533-bcb3-5459e23c794e									1976			1976	3171728	3171728	PRESERVED_SPECIMEN	C	NHMD838132				CC_BY_4_0		Møller, Hans-Martin			2024-07-23 14:39:45	StillImage
Pedicularis flammea L.	Pedicularis flammea L.	Pedicularis flammea		3760460217	NHMD	0d1f9cee-7cb7-4d3a-a8c4-d2ca6edcd23b	ccf70e36-b28d-4528-9e3d-6f38e4809c9e	Plantae	Tracheophyta	Magnoliopsida	Lamiales	Orobanchaceae	Pedicularis	Pedicularis flammea		SPECIES	GL	N. Jameson Land, S. of Gurreholm Bjerge.		PRESENT		2e7df380-8356-4533-bcb3-5459e23c794e									1982-07-09	9	7	1982	3171728	3171728	PRESERVED_SPECIMEN	C	NHMD838616	240			CC_BY_4_0		Bay, Christian			2024-07-23 14:39:45	StillImage
Pedicularis flammea L.	Pedicularis flammea L.	Pedicularis flammea		3990383611	NHMD	0d1f9cee-7cb7-4d3a-a8c4-d2ca6edcd23b	ceef9830-b4fd-4b4b-bf9c-f95d896a01e2	Plantae	Tracheophyta	Magnoliopsida	Lamiales	Orobanchaceae	Pedicularis	Pedicularis flammea		SPECIES	GL	Godhavn: At the Arctic Station. Rødeelv.		PRESENT		2e7df380-8356-4533-bcb3-5459e23c794e									1946-07-10	10	7	1946	3171728	3171728	PRESERVED_SPECIMEN	C	NHMD838256				CC_BY_4_0		Gelting, Paul			2024-07-23 14:39:45	StillImage
Pedicularis flammea L.	Pedicularis flammea L.	Pedicularis flammea		3990387974	NHMD	0d1f9cee-7cb7-4d3a-a8c4-d2ca6edcd23b	d5757390-1996-4090-a6de-a34bf8b51d34	Plantae	Tracheophyta	Magnoliopsida	Lamiales	Orobanchaceae	Pedicularis	Pedicularis flammea		SPECIES	GL	Angmagssalik distr.: Tugtilik.		PRESENT		2e7df380-8356-4533-bcb3-5459e23c794e									1971-08-02	2	8	1971	3171728	3171728	PRESERVED_SPECIMEN	C	NHMD838656	G.B.U. 3744			CC_BY_4_0		Kliim-Nielsen, Lars			2024-07-23 14:39:46	StillImage
Pedicularis flammea L.	Pedicularis flammea L.	Pedicularis flammea		3990375640	NHMD	0d1f9cee-7cb7-4d3a-a8c4-d2ca6edcd23b	d852b1cc-1f1d-4276-9e03-87041d066d94	Plantae	Tracheophyta	Magnoliopsida	Lamiales	Orobanchaceae	Pedicularis	Pedicularis flammea		SPECIES	GL	Lille vig v. vestenden af Föhn Fjord. Scoresbysund.		PRESENT		2e7df380-8356-4533-bcb3-5459e23c794e									1954-08		8	1954	3171728	3171728	PRESERVED_SPECIMEN	C	NHMD838637				CC_BY_4_0		Lund, J.P.			2024-07-23 14:39:46	StillImage
Pedicularis flammea L.	Pedicularis flammea L.	Pedicularis flammea		4112699154	NHMD	0d1f9cee-7cb7-4d3a-a8c4-d2ca6edcd23b	daf95351-d210-47a7-98d8-b2f122f46da4	Plantae	Tracheophyta	Magnoliopsida	Lamiales	Orobanchaceae	Pedicularis	Pedicularis flammea		SPECIES	GL	East Greenland. Gaaseland, Hjørnedal, inner part.		PRESENT		2e7df380-8356-4533-bcb3-5459e23c794e									1994-07-22	22	7	1994	3171728	3171728	PRESERVED_SPECIMEN	C	NHMD838628	4403			CC_BY_4_0		Schwarzenbach, Fritz			2024-07-23 14:39:46	StillImage
Pedicularis flammea L.	Pedicularis flammea L.	Pedicularis flammea		3990374914	NHMD	0d1f9cee-7cb7-4d3a-a8c4-d2ca6edcd23b	e2d9b06f-9070-48ac-88dd-8de243c36906	Plantae	Tracheophyta	Magnoliopsida	Lamiales	Orobanchaceae	Pedicularis	Pedicularis flammea		SPECIES	GL	Svartenhuk, Tartûssaq Rejsehus.		PRESENT		2e7df380-8356-4533-bcb3-5459e23c794e									1950-07-06	6	7	1950	3171728	3171728	PRESERVED_SPECIMEN	C	NHMD838073	4424			CC_BY_4_0		Jakobsen, Knud			2024-07-23 14:39:46	StillImage
Pedicularis flammea L.	Pedicularis flammea L.	Pedicularis flammea		3990396843	NHMD	0d1f9cee-7cb7-4d3a-a8c4-d2ca6edcd23b	e3465d61-e23d-40d0-ab2c-de4e1a3544c4	Plantae	Tracheophyta	Magnoliopsida	Lamiales	Orobanchaceae	Pedicularis	Pedicularis flammea		SPECIES	GL	Groenl. occid. Tigssaluk.		PRESENT		2e7df380-8356-4533-bcb3-5459e23c794e									1907-07-08	8	7	1907	3171728	3171728	PRESERVED_SPECIMEN	C	NHMD838103				CC_BY_4_0		Hansen, Sóren			2024-07-23 14:39:46	StillImage
Pedicularis flammea L.	Pedicularis flammea L.	Pedicularis flammea		3990390945	NHMD	0d1f9cee-7cb7-4d3a-a8c4-d2ca6edcd23b	e498195e-d008-408e-ae70-14eac33677ad	Plantae	Tracheophyta	Magnoliopsida	Lamiales	Orobanchaceae	Pedicularis	Pedicularis flammea		SPECIES	GL	Jameson Land: Gurreholm.		PRESENT		2e7df380-8356-4533-bcb3-5459e23c794e									1958-08-15	15	8	1958	3171728	3171728	PRESERVED_SPECIMEN	C	NHMD838374	1023			CC_BY_4_0		Lægaard, Simon			2024-07-23 14:39:46	StillImage
Pedicularis flammea L.	Pedicularis flammea L.	Pedicularis flammea		4112701317	NHMD	0d1f9cee-7cb7-4d3a-a8c4-d2ca6edcd23b	ece32360-cf01-4e2b-b7f8-5df6b9ce56cd	Plantae	Tracheophyta	Magnoliopsida	Lamiales	Orobanchaceae	Pedicularis	Pedicularis flammea		SPECIES	GL	Præstefjeld.		PRESENT		2e7df380-8356-4533-bcb3-5459e23c794e									1905-07-01	1	7	1905	3171728	3171728	PRESERVED_SPECIMEN	C	NHMD838699				CC_BY_4_0		Lundager, Andr.			2024-07-23 14:39:46	StillImage
Pedicularis flammea L.	Pedicularis flammea L.	Pedicularis flammea		3760463630	NHMD	0d1f9cee-7cb7-4d3a-a8c4-d2ca6edcd23b	efee0832-3660-487d-a988-632ef65ca0c1	Plantae	Tracheophyta	Magnoliopsida	Lamiales	Orobanchaceae	Pedicularis	Pedicularis flammea		SPECIES	GL	Kong Oscars Fjord, Tunneldal, between Blyklippen and airstrip.		PRESENT		2e7df380-8356-4533-bcb3-5459e23c794e									1982-07-03	3	7	1982	3171728	3171728	PRESERVED_SPECIMEN	C	NHMD838617	33			CC_BY_4_0		Bay, Christian			2024-07-23 14:39:46	StillImage
Pedicularis flammea L.	Pedicularis flammea L.	Pedicularis flammea		3990407220	NHMD	0d1f9cee-7cb7-4d3a-a8c4-d2ca6edcd23b	f159a524-494c-4d3e-ad46-20967e66703f	Plantae	Tracheophyta	Magnoliopsida	Lamiales	Orobanchaceae	Pedicularis	Pedicularis flammea		SPECIES	GL	Groenlandia bor.-orient.: Rypefjeld.		PRESENT		2e7df380-8356-4533-bcb3-5459e23c794e									1908-07-08	8	7	1908	3171728	3171728	PRESERVED_SPECIMEN	C	NHMD838293	1667			CC_BY_4_0		Lundager, Andr.			2024-07-23 14:39:46	StillImage
Pedicularis flammea L.	Pedicularis flammea L.	Pedicularis flammea		3990378862	NHMD	0d1f9cee-7cb7-4d3a-a8c4-d2ca6edcd23b	f636bfea-bc4d-47f8-8727-8ca06152143d	Plantae	Tracheophyta	Magnoliopsida	Lamiales	Orobanchaceae	Pedicularis	Pedicularis flammea		SPECIES	GL	Groenl. Occ. Holstensborg.*		PRESENT		2e7df380-8356-4533-bcb3-5459e23c794e													3171728	3171728	PRESERVED_SPECIMEN	C	NHMD838198				CC_BY_4_0		Hagerup, Olaf			2024-07-23 14:39:46	StillImage
Pedicularis flammea L.	Pedicularis flammea L.	Pedicularis flammea		3990392380	NHMD	0d1f9cee-7cb7-4d3a-a8c4-d2ca6edcd23b	fdea6bc2-07c2-4460-8138-6e6558f87ccb	Plantae	Tracheophyta	Magnoliopsida	Lamiales	Orobanchaceae	Pedicularis	Pedicularis flammea		SPECIES	GL	Fiskenæsset distr.: Head of Grædefjord.		PRESENT		2e7df380-8356-4533-bcb3-5459e23c794e									1972-08-01	1	8	1972	3171728	3171728	PRESERVED_SPECIMEN	C	NHMD838093	G.B.U. 4759			CC_BY_4_0		Andersen et al., Henrik			2024-07-23 14:39:46	StillImage
Pedicularis flammea L.	Pedicularis flammea L.	Pedicularis flammea		3990381787	NHMD	0d1f9cee-7cb7-4d3a-a8c4-d2ca6edcd23b	fea4e731-138a-4d26-a672-f6bafdcad2e6	Plantae	Tracheophyta	Magnoliopsida	Lamiales	Orobanchaceae	Pedicularis	Pedicularis flammea		SPECIES	GL	Angmagssalik distr: Sieraq.		PRESENT		2e7df380-8356-4533-bcb3-5459e23c794e									1970-07-25	25	7	1970	3171728	3171728	PRESERVED_SPECIMEN	C	NHMD838667	G.B.U. 338			CC_BY_4_0		Astrup et al., Mette			2024-07-23 14:39:46	StillImage
Pedicularis flammea L.	Pedicularis flammea L.	Pedicularis flammea		4112679339	NHMD	0d1f9cee-7cb7-4d3a-a8c4-d2ca6edcd23b	028d10c5-26d2-448e-bedc-57b86167f3ae	Plantae	Tracheophyta	Magnoliopsida	Lamiales	Orobanchaceae	Pedicularis	Pedicularis flammea		SPECIES	GL	In locis subhumidis sinus Tasermiut.		PRESENT		2e7df380-8356-4533-bcb3-5459e23c794e									1829-08		8	1829	3171728	3171728	PRESERVED_SPECIMEN	C	NHMD1198541				CC_BY_4_0		Vahl, J.			2024-07-23 14:39:43	StillImage
Pedicularis flammea L.	Pedicularis flammea L.	Pedicularis flammea		4112681499	NHMD	0d1f9cee-7cb7-4d3a-a8c4-d2ca6edcd23b	0e1ddabb-d4b9-44a7-89d8-509b86de5f19	Plantae	Tracheophyta	Magnoliopsida	Lamiales	Orobanchaceae	Pedicularis	Pedicularis flammea		SPECIES	GL	In locis humidis Ikarasarsuk prope Friedrichshaab*.		PRESENT		2e7df380-8356-4533-bcb3-5459e23c794e									1829-07		7	1829	3171728	3171728	PRESERVED_SPECIMEN	C	NHMD1198542				CC_BY_4_0		Vahl et al., J.			2024-07-23 14:39:43	StillImage
Pedicularis flammea L.	Pedicularis flammea L.	Pedicularis flammea		3990374094	NHMD	0d1f9cee-7cb7-4d3a-a8c4-d2ca6edcd23b	0ee7aba8-06de-47d9-8586-5433f71aa339	Plantae	Tracheophyta	Magnoliopsida	Lamiales	Orobanchaceae	Pedicularis	Pedicularis flammea		SPECIES	GL	Hareøen, Talerua.		PRESENT		2e7df380-8356-4533-bcb3-5459e23c794e									1983-08-02	2	8	1983	3171728	3171728	PRESERVED_SPECIMEN	C	NHMD838056	83-247			CC_BY_4_0		Byrge et al., Helle			2024-07-23 14:39:43	StillImage
Pedicularis flammea L.	Pedicularis flammea L.	Pedicularis flammea		3990391355	NHMD	0d1f9cee-7cb7-4d3a-a8c4-d2ca6edcd23b	1164d6bf-d8bc-4ddb-aa85-9f527752da09	Plantae	Tracheophyta	Magnoliopsida	Lamiales	Orobanchaceae	Pedicularis	Pedicularis flammea		SPECIES	GL	Kangigdlek. Kingua in suin* Ilua.		PRESENT		2e7df380-8356-4533-bcb3-5459e23c794e									1881-08-25	25	8	1881	3171728	3171728	PRESERVED_SPECIMEN	C	NHMD838721				CC_BY_4_0		Sylow, Poul			2024-07-23 14:39:43	StillImage
Pedicularis flammea L.	Pedicularis flammea L.	Pedicularis flammea		3990402684	NHMD	0d1f9cee-7cb7-4d3a-a8c4-d2ca6edcd23b	15b503b5-39aa-4a01-b962-c7e955d83082	Plantae	Tracheophyta	Magnoliopsida	Lamiales	Orobanchaceae	Pedicularis	Pedicularis flammea		SPECIES	GL	Søndre Isortoq, Tupertalik.		PRESENT		2e7df380-8356-4533-bcb3-5459e23c794e									1977-07-19	19	7	1977	3171728	3171728	PRESERVED_SPECIMEN	C	NHMD838139	77533			CC_BY_4_0		Alstrup, Vagn			2024-07-23 14:39:43	StillImage
Pedicularis flammea L.	Pedicularis flammea L.	Pedicularis flammea		4112680620	NHMD	0d1f9cee-7cb7-4d3a-a8c4-d2ca6edcd23b	19504d11-470c-4aab-8094-73ae3879ff60	Plantae	Tracheophyta	Magnoliopsida	Lamiales	Orobanchaceae	Pedicularis	Pedicularis flammea		SPECIES	GL	Ivigtut i* S. Gronland.		PRESENT		2e7df380-8356-4533-bcb3-5459e23c794e									1869			1869	3171728	3171728	PRESERVED_SPECIMEN	C	NHMD1198547				CC_BY_4_0		Normann			2024-07-23 14:39:43	StillImage
Pedicularis flammea L.	Pedicularis flammea L.	Pedicularis flammea		4112681645	NHMD	0d1f9cee-7cb7-4d3a-a8c4-d2ca6edcd23b	1b8138b0-335c-4a98-a438-318fc66eb6d2	Plantae	Tracheophyta	Magnoliopsida	Lamiales	Orobanchaceae	Pedicularis	Pedicularis flammea		SPECIES	GL	Wollaston Forland: Mt Zackenberg.		PRESENT		2e7df380-8356-4533-bcb3-5459e23c794e									1956-08		8	1956	3171728	3171728	PRESERVED_SPECIMEN	C	NHMD1198498				CC_BY_4_0		Schwarzenbach, Fritz			2024-07-23 14:39:43	StillImage
Pedicularis flammea L.	Pedicularis flammea L.	Pedicularis flammea		3990391302	NHMD	0d1f9cee-7cb7-4d3a-a8c4-d2ca6edcd23b	237604f8-c67e-4dce-adf1-a80b3ae5a5ba	Plantae	Tracheophyta	Magnoliopsida	Lamiales	Orobanchaceae	Pedicularis	Pedicularis flammea		SPECIES	GL	Julianehåb distr.: Upernaviarssuk.		PRESENT		2e7df380-8356-4533-bcb3-5459e23c794e									1957			1957	3171728	3171728	PRESERVED_SPECIMEN	C	NHMD838735				CC_BY_4_0		Bjerge, P.			2024-07-23 14:39:44	StillImage
Pedicularis flammea L.	Pedicularis flammea L.	Pedicularis flammea		3990400271	NHMD	0d1f9cee-7cb7-4d3a-a8c4-d2ca6edcd23b	2c354e80-0625-479e-ac74-699dbe868056	Plantae	Tracheophyta	Magnoliopsida	Lamiales	Orobanchaceae	Pedicularis	Pedicularis flammea		SPECIES	GL	Disko, Qasigissat, Vesterdalen.		PRESENT		2e7df380-8356-4533-bcb3-5459e23c794e									1982-08-17	17	8	1982	3171728	3171728	PRESERVED_SPECIMEN	C	NHMD838045	2066			CC_BY_4_0		Sasa, Mikako			2024-07-23 14:39:44	StillImage
Pedicularis flammea L.	Pedicularis flammea L.	Pedicularis flammea		3990380589	NHMD	0d1f9cee-7cb7-4d3a-a8c4-d2ca6edcd23b	319fdfb3-cf83-4ca9-8b62-6025be1288e8	Plantae	Tracheophyta	Magnoliopsida	Lamiales	Orobanchaceae	Pedicularis	Pedicularis flammea		SPECIES	GL	Angmagssalik distr.: Isortoq.		PRESENT		2e7df380-8356-4533-bcb3-5459e23c794e									1971-08-21	21	8	1971	3171728	3171728	PRESERVED_SPECIMEN	C	NHMD838668	G.B.U. 3892			CC_BY_4_0		Kliim-Nielsen, Lars			2024-07-23 14:39:44	StillImage
Pedicularis flammea L.	Pedicularis flammea L.	Pedicularis flammea		3990375024	NHMD	0d1f9cee-7cb7-4d3a-a8c4-d2ca6edcd23b	3530a284-d7e1-40f0-a1ef-9dcaf806552f	Plantae	Tracheophyta	Magnoliopsida	Lamiales	Orobanchaceae	Pedicularis	Pedicularis flammea		SPECIES	GL	Igaliko Fjord: Iterdlaq.		PRESENT		2e7df380-8356-4533-bcb3-5459e23c794e									1962-07-30	30	7	1962	3171728	3171728	PRESERVED_SPECIMEN	C	NHMD838774	1389			CC_BY_4_0		Hansen et al., Kjeld			2024-07-23 14:39:44	StillImage
Pedicularis flammea L.	Pedicularis flammea L.	Pedicularis flammea		4112682037	NHMD	0d1f9cee-7cb7-4d3a-a8c4-d2ca6edcd23b	38e92f6f-7303-4725-8605-1c22acbcc440	Plantae	Tracheophyta	Magnoliopsida	Lamiales	Orobanchaceae	Pedicularis	Pedicularis flammea		SPECIES	GL	Ilimaussaq, paa Rudemark. ca. 700m.		PRESENT		2e7df380-8356-4533-bcb3-5459e23c794e									1937-07-14	14	7	1937	3171728	3171728	PRESERVED_SPECIMEN	C	NHMD838728	1666			CC_BY_4_0		Grøntved, Johannes			2024-07-23 14:39:44	StillImage
Pedicularis flammea L.	Pedicularis flammea L.	Pedicularis flammea		3990384376	NHMD	0d1f9cee-7cb7-4d3a-a8c4-d2ca6edcd23b	3b715725-17da-4504-a618-889576610522	Plantae	Tracheophyta	Magnoliopsida	Lamiales	Orobanchaceae	Pedicularis	Pedicularis flammea		SPECIES	GL	Kangerdlugssuaq distr.: Sødalen.		PRESENT		2e7df380-8356-4533-bcb3-5459e23c794e									1971-07-23	23	7	1971	3171728	3171728	PRESERVED_SPECIMEN	C	NHMD838641	G.B.U. 3509			CC_BY_4_0		Kliim-Nielsen, Lars			2024-07-23 14:39:44	StillImage
Pedicularis flammea L.	Pedicularis flammea L.	Pedicularis flammea		3990374041	NHMD	0d1f9cee-7cb7-4d3a-a8c4-d2ca6edcd23b	3f353347-87f5-4111-8126-de5b2a281b98	Plantae	Tracheophyta	Magnoliopsida	Lamiales	Orobanchaceae	Pedicularis	Pedicularis flammea		SPECIES	GL	West Greenland. Disko, Nordfjord, Kugssinerssuaq.		PRESENT		2e7df380-8356-4533-bcb3-5459e23c794e									1987-07-28	28	7	1987	3171728	3171728	PRESERVED_SPECIMEN	C	NHMD838021	87-757			CC_BY_4_0		Fredskild et al., Bent			2024-07-23 14:39:44	StillImage
Pedicularis flammea L.	Pedicularis flammea L.	Pedicularis flammea		3990378431	NHMD	0d1f9cee-7cb7-4d3a-a8c4-d2ca6edcd23b	46a85759-1398-46f1-a890-6eb82e8143f4	Plantae	Tracheophyta	Magnoliopsida	Lamiales	Orobanchaceae	Pedicularis	Pedicularis flammea		SPECIES	GL	W Greenland, Sarqardlîp nunâ, W-end at Ivigssuit.		PRESENT		2e7df380-8356-4533-bcb3-5459e23c794e									1986-08-17	17	8	1986	3171728	3171728	PRESERVED_SPECIMEN	C	NHMD838230	86-697			CC_BY_4_0		Fredskild, Bent			2024-07-23 14:39:44	StillImage
Pedicularis flammea L.	Pedicularis flammea L.	Pedicularis flammea		3990382545	NHMD	0d1f9cee-7cb7-4d3a-a8c4-d2ca6edcd23b	4f77206f-519e-43d6-ad9f-e24240bb8496	Plantae	Tracheophyta	Magnoliopsida	Lamiales	Orobanchaceae	Pedicularis	Pedicularis flammea		SPECIES	GL	Mestersvig, NW airport.		PRESENT		2e7df380-8356-4533-bcb3-5459e23c794e									1983-08-04	4	8	1983	3171728	3171728	PRESERVED_SPECIMEN	C	NHMD838382	HFG 83,89			CC_BY_4_0		Gøtzsche, H.F.			2024-07-23 14:39:44	StillImage
Pedicularis flammea L.	Pedicularis flammea L.	Pedicularis flammea		3990386007	NHMD	0d1f9cee-7cb7-4d3a-a8c4-d2ca6edcd23b	50f8ec69-d786-46da-bad0-9e5a2fb95b79	Plantae	Tracheophyta	Magnoliopsida	Lamiales	Orobanchaceae	Pedicularis	Pedicularis flammea		SPECIES	GL	Rypefjord: SW-coast.		PRESENT		2e7df380-8356-4533-bcb3-5459e23c794e									1958-07-27	27	7	1958	3171728	3171728	PRESERVED_SPECIMEN	C	NHMD838371	500			CC_BY_4_0		Lægaard, Simon			2024-07-23 14:39:44	StillImage
Pedicularis flammea L.	Pedicularis flammea L.	Pedicularis flammea		3990375877	NHMD	0d1f9cee-7cb7-4d3a-a8c4-d2ca6edcd23b	5ae73f14-a95b-4b34-9c8b-b6fc8dda891a	Plantae	Tracheophyta	Magnoliopsida	Lamiales	Orobanchaceae	Pedicularis	Pedicularis flammea		SPECIES	GL	Angmagssalik distr.: Paornakajît.		PRESENT		2e7df380-8356-4533-bcb3-5459e23c794e									1971-08-29	29	8	1971	3171728	3171728	PRESERVED_SPECIMEN	C	NHMD838657	G.B.U. 4159			CC_BY_4_0		Kliim-Nielsen, Lars			2024-07-23 14:39:44	StillImage
Pedicularis flammea L.	Pedicularis flammea L.	Pedicularis flammea		3990373822	NHMD	0d1f9cee-7cb7-4d3a-a8c4-d2ca6edcd23b	5b932970-2f24-411f-979b-8499c28ec84b	Plantae	Tracheophyta	Magnoliopsida	Lamiales	Orobanchaceae	Pedicularis	Pedicularis flammea		SPECIES	GL	Mestersvig, valley between Nyhavn and Skeldal.		PRESENT		2e7df380-8356-4533-bcb3-5459e23c794e									1983-07-25	25	7	1983	3171728	3171728	PRESERVED_SPECIMEN	C	NHMD838381	HFG 83,50			CC_BY_4_0		Gøtzsche, H.F.			2024-07-23 14:39:44	StillImage
Pedicularis flammea L.	Pedicularis flammea L.	Pedicularis flammea		3990390044	NHMD	0d1f9cee-7cb7-4d3a-a8c4-d2ca6edcd23b	5ec65eea-05ab-4c59-b88e-e3438648b104	Plantae	Tracheophyta	Magnoliopsida	Lamiales	Orobanchaceae	Pedicularis	Pedicularis flammea		SPECIES	GL	Godthåb distr.: Kilaersarfik, Ameragdla.		PRESENT		2e7df380-8356-4533-bcb3-5459e23c794e									1973-07-27	27	7	1973	3171728	3171728	PRESERVED_SPECIMEN	C	NHMD838147	G.B.U.5069			CC_BY_4_0		Feilberg, Jon			2024-07-23 14:39:44	StillImage
Pedicularis flammea L.	Pedicularis flammea L.	Pedicularis flammea		3990409313	NHMD	0d1f9cee-7cb7-4d3a-a8c4-d2ca6edcd23b	68626408-74f6-4437-8446-c19b38eb950c	Plantae	Tracheophyta	Magnoliopsida	Lamiales	Orobanchaceae	Pedicularis	Pedicularis flammea		SPECIES	GL	W Greenland, Nûgssuaq, northern part of Sarqaqdalen, Saningassoq.		PRESENT		2e7df380-8356-4533-bcb3-5459e23c794e									1938-08-30	30	8	1938	3171728	3171728	PRESERVED_SPECIMEN	C	NHMD838007	9570			CC_BY_4_0		Sorgenfrei, Theodor			2024-07-23 14:39:44	StillImage
Pedicularis flammea L.	Pedicularis flammea L.	Pedicularis flammea		3990406857	NHMD	0d1f9cee-7cb7-4d3a-a8c4-d2ca6edcd23b	71fe082e-d0fd-4357-b2a3-3a12bc07567c	Plantae	Tracheophyta	Magnoliopsida	Lamiales	Orobanchaceae	Pedicularis	Pedicularis flammea		SPECIES	GL	Angmagssalik distr.: Qingertivaq.		PRESENT		2e7df380-8356-4533-bcb3-5459e23c794e									1969-07-14	14	7	1969	3171728	3171728	PRESERVED_SPECIMEN	C	NHMD838660	69-1388			CC_BY_4_0		Hamann et al., Ole			2024-07-23 14:39:44	StillImage
Pedicularis flammea L.	Pedicularis flammea L.	Pedicularis flammea		3990387440	NHMD	0d1f9cee-7cb7-4d3a-a8c4-d2ca6edcd23b	748812d2-8cd9-44fd-add8-b7c97cf091a8	Plantae	Tracheophyta	Magnoliopsida	Lamiales	Orobanchaceae	Pedicularis	Pedicularis flammea		SPECIES	GL	West-Greenland. Grønnedal, Arsuk Fjord.		PRESENT		2e7df380-8356-4533-bcb3-5459e23c794e									1946-07-09	9	7	1946	3171728	3171728	PRESERVED_SPECIMEN	C	NHMD838101	778			CC_BY_4_0		Böcher, Tyge			2024-07-23 14:39:44	StillImage
Pedicularis flammea L.	Pedicularis flammea L.	Pedicularis flammea		3990400721	NHMD	0d1f9cee-7cb7-4d3a-a8c4-d2ca6edcd23b	7af606cf-fb52-4524-8cbf-d67bd64ddce8	Plantae	Tracheophyta	Magnoliopsida	Lamiales	Orobanchaceae	Pedicularis	Pedicularis flammea		SPECIES	GL	Disko, Mellemfjord, Enoks Havn.		PRESENT		2e7df380-8356-4533-bcb3-5459e23c794e									1983-07-18	18	7	1983	3171728	3171728	PRESERVED_SPECIMEN	C	NHMD838052	83-34			CC_BY_4_0		Byrge et al., Helle			2024-07-23 14:39:45	StillImage
Pedicularis flammea L.	Pedicularis flammea L.	Pedicularis flammea		3990409848	NHMD	0d1f9cee-7cb7-4d3a-a8c4-d2ca6edcd23b	7edbfde3-8469-418e-b537-38161686635f	Plantae	Tracheophyta	Magnoliopsida	Lamiales	Orobanchaceae	Pedicularis	Pedicularis flammea		SPECIES	GL	W Greenland, Sarqardlîp nunâ, W-end at Manermiut.		PRESENT		2e7df380-8356-4533-bcb3-5459e23c794e									1986-08-17	17	8	1986	3171728	3171728	PRESERVED_SPECIMEN	C	NHMD838231	86-1626			CC_BY_4_0		Petersen, Flemming			2024-07-23 14:39:45	StillImage
Pedicularis flammea L.	Pedicularis flammea L.	Pedicularis flammea		3990407877	NHMD	0d1f9cee-7cb7-4d3a-a8c4-d2ca6edcd23b	849b20d4-31e2-4e7b-8bd3-b032b1e4289b	Plantae	Tracheophyta	Magnoliopsida	Lamiales	Orobanchaceae	Pedicularis	Pedicularis flammea		SPECIES	GL	Kangerdluarssuk.		PRESENT		2e7df380-8356-4533-bcb3-5459e23c794e									1977-08-08	8	8	1977	3171728	3171728	PRESERVED_SPECIMEN	C	NHMD838138	602			CC_BY_4_0		Holt, Sune			2024-07-23 14:39:45	StillImage
Pedicularis flammea L.	Pedicularis flammea L.	Pedicularis flammea		3990395679	NHMD	0d1f9cee-7cb7-4d3a-a8c4-d2ca6edcd23b	893fa36b-51e9-4b8b-8683-7869f2d09450	Plantae	Tracheophyta	Magnoliopsida	Lamiales	Orobanchaceae	Pedicularis	Pedicularis flammea		SPECIES	GL	Itivdlerssuaq.		PRESENT		2e7df380-8356-4533-bcb3-5459e23c794e									1967-06-29	29	6	1967	3171728	3171728	PRESERVED_SPECIMEN	C	NHMD838714	67-622			CC_BY_4_0		Hansen et al., Carlo			2024-07-23 14:39:45	StillImage
Pedicularis flammea L.	Pedicularis flammea L.	Pedicularis flammea		3990387700	NHMD	0d1f9cee-7cb7-4d3a-a8c4-d2ca6edcd23b	8c579879-b29b-4f15-a0b6-b7024f57328e	Plantae	Tracheophyta	Magnoliopsida	Lamiales	Orobanchaceae	Pedicularis	Pedicularis flammea		SPECIES	GL	Skjoldungen distr.: Itivdlerssuaq, Langenæs.		PRESENT		2e7df380-8356-4533-bcb3-5459e23c794e									1970-08-19	19	8	1970	3171728	3171728	PRESERVED_SPECIMEN	C	NHMD838675	G.B.U. 1076			CC_BY_4_0		Astrup et al., Mette			2024-07-23 14:39:45	StillImage
Pedicularis flammea L.	Pedicularis flammea L.	Pedicularis flammea		3990392527	NHMD	0d1f9cee-7cb7-4d3a-a8c4-d2ca6edcd23b	92d33e96-256c-4862-9cd5-fa050998c07c	Plantae	Tracheophyta	Magnoliopsida	Lamiales	Orobanchaceae	Pedicularis	Pedicularis flammea		SPECIES	GL	Augpilagtoq.		PRESENT		2e7df380-8356-4533-bcb3-5459e23c794e									1966-07-24	24	7	1966	3171728	3171728	PRESERVED_SPECIMEN	C	NHMD838710	66-2753			CC_BY_4_0		Gravesen et al., Palle			2024-07-23 14:39:45	StillImage
Pedicularis flammea L.	Pedicularis flammea L.	Pedicularis flammea		4112691289	NHMD	0d1f9cee-7cb7-4d3a-a8c4-d2ca6edcd23b	9568e5fa-b8b4-4e5d-80fe-7479d1115606	Plantae	Tracheophyta	Magnoliopsida	Lamiales	Orobanchaceae	Pedicularis	Pedicularis flammea		SPECIES	GL	East Greenland. Liverpool Coast: Head of Store Fjord.		PRESENT		2e7df380-8356-4533-bcb3-5459e23c794e									1933-07-26	26	7	1933	3171728	3171728	PRESERVED_SPECIMEN	C	NHMD1198520	445			CC_BY_4_0		Noe-Nygaard, A.			2024-07-23 14:39:45	StillImage
Pedicularis flammea L.	Pedicularis flammea L.	Pedicularis flammea		3990393369	NHMD	0d1f9cee-7cb7-4d3a-a8c4-d2ca6edcd23b	98349fb5-89b4-4d73-9e58-bac3ce5ee0d7	Plantae	Tracheophyta	Magnoliopsida	Lamiales	Orobanchaceae	Pedicularis	Pedicularis flammea		SPECIES	GL	West end of Nûgssuaq, Marrait. West Greenland. The Nûgssuaq peninsula and adjacent areas.		PRESENT		2e7df380-8356-4533-bcb3-5459e23c794e									1947-09-18	18	9	1947	3171728	3171728	PRESERVED_SPECIMEN	C	NHMD838250	1715/1058 Loc.			CC_BY_4_0		Rosenkrantz et al., A.			2024-07-23 14:39:45	StillImage
Pedicularis flammea L.	Pedicularis flammea L.	Pedicularis flammea		3990394318	NHMD	0d1f9cee-7cb7-4d3a-a8c4-d2ca6edcd23b	a2f55a5e-7d78-4a15-ab71-0d01422e839c	Plantae	Tracheophyta	Magnoliopsida	Lamiales	Orobanchaceae	Pedicularis	Pedicularis flammea		SPECIES	GL	West-Greenland. Sydkysten af Tunugdliarfik nær minerallokaliteten Narssarssuk.		PRESENT		2e7df380-8356-4533-bcb3-5459e23c794e									1955-07-21	21	7	1955	3171728	3171728	PRESERVED_SPECIMEN	C	NHMD838724				CC_BY_4_0		Andersen, H.			2024-07-23 14:39:45	StillImage
Pedicularis flammea L.	Pedicularis flammea L.	Pedicularis flammea		4112698475	NHMD	0d1f9cee-7cb7-4d3a-a8c4-d2ca6edcd23b	a333e2fb-bcf0-4286-8762-fd174abefcbe	Plantae	Tracheophyta	Magnoliopsida	Lamiales	Orobanchaceae	Pedicularis	Pedicularis flammea		SPECIES	GL	In locis humidis adraclices* et latera* alpium prope Igdlorsuit sinus Amaralik*.		PRESENT		2e7df380-8356-4533-bcb3-5459e23c794e									1831-07		7	1831	3171728	3171728	PRESERVED_SPECIMEN	C	NHMD1198534				CC_BY_4_0		Prikket et al.			2024-07-23 14:39:45	StillImage
Pedicularis flammea L.	Pedicularis flammea L.	Pedicularis flammea		3990400403	NHMD	0d1f9cee-7cb7-4d3a-a8c4-d2ca6edcd23b	a7631a5f-8418-4f92-8870-33baef786685	Plantae	Tracheophyta	Magnoliopsida	Lamiales	Orobanchaceae	Pedicularis	Pedicularis flammea		SPECIES	GL	Groenl. occ. Sukkertoppen.		PRESENT		2e7df380-8356-4533-bcb3-5459e23c794e									1931-07-08	8	7	1931	3171728	3171728	PRESERVED_SPECIMEN	C	NHMD838145				CC_BY_4_0		Johansen, Fritz			2024-07-23 14:39:45	StillImage
Pedicularis flammea L.	Pedicularis flammea L.	Pedicularis flammea		3990394877	NHMD	0d1f9cee-7cb7-4d3a-a8c4-d2ca6edcd23b	aa85d635-7fa7-4bc7-b48e-5cbcb694a230	Plantae	Tracheophyta	Magnoliopsida	Lamiales	Orobanchaceae	Pedicularis	Pedicularis flammea		SPECIES	GL	Julianehåb distr.: Imerdlugtoq.		PRESENT		2e7df380-8356-4533-bcb3-5459e23c794e									1970-07-21	21	7	1970	3171728	3171728	PRESERVED_SPECIMEN	C	NHMD838708	1045/G.B.U. 1722			CC_BY_4_0		Jacobsen, Niels			2024-07-23 14:39:45	StillImage
Pedicularis flammea L.	Pedicularis flammea L.	Pedicularis flammea		4112698587	NHMD	0d1f9cee-7cb7-4d3a-a8c4-d2ca6edcd23b	aca111be-a82e-4a46-ad75-513ec4b96e4c	Plantae	Tracheophyta	Magnoliopsida	Lamiales	Orobanchaceae	Pedicularis	Pedicularis flammea		SPECIES	GL	Groenlandiam orientalem. Tunok.		PRESENT		2e7df380-8356-4533-bcb3-5459e23c794e									1902-06-28	28	6	1902	3171728	3171728	PRESERVED_SPECIMEN	C	NHMD1198530				CC_BY_4_0		Kruuse, C.			2024-07-23 14:39:45	StillImage
Pedicularis flammea L.	Pedicularis flammea L.	Pedicularis flammea		3990407978	NHMD	0d1f9cee-7cb7-4d3a-a8c4-d2ca6edcd23b	b0bd158c-820d-4239-9a6a-ad6744e615d4	Plantae	Tracheophyta	Magnoliopsida	Lamiales	Orobanchaceae	Pedicularis	Pedicularis flammea		SPECIES	GL	Angmagssalik distr.: Tasîlaq.		PRESENT		2e7df380-8356-4533-bcb3-5459e23c794e									1970-07-18	18	7	1970	3171728	3171728	PRESERVED_SPECIMEN	C	NHMD838663	G.B.U. 416			CC_BY_4_0		Astrup et al., Mette			2024-07-23 14:39:45	StillImage
Pedicularis flammea L.	Pedicularis flammea L.	Pedicularis flammea		3990397924	NHMD	0d1f9cee-7cb7-4d3a-a8c4-d2ca6edcd23b	b36afe0d-ff61-4dd5-94a4-16c171f3754d	Plantae	Tracheophyta	Magnoliopsida	Lamiales	Orobanchaceae	Pedicularis	Pedicularis flammea		SPECIES	GL	Kangerdluarssuk, Qivaqe.		PRESENT		2e7df380-8356-4533-bcb3-5459e23c794e									1977-08-06	6	8	1977	3171728	3171728	PRESERVED_SPECIMEN	C	NHMD838168	509			CC_BY_4_0		Hansen, Marianne			2024-07-23 14:39:45	StillImage
Pedicularis flammea L.	Pedicularis flammea L.	Pedicularis flammea		3990395387	NHMD	0d1f9cee-7cb7-4d3a-a8c4-d2ca6edcd23b	b744e629-346d-4b03-9bb4-17c70e02c492	Plantae	Tracheophyta	Magnoliopsida	Lamiales	Orobanchaceae	Pedicularis	Pedicularis flammea		SPECIES	GL	Diskofjord, Daugaard - Jensen Dal.		PRESENT		2e7df380-8356-4533-bcb3-5459e23c794e									1983-08-31	31	8	1983	3171728	3171728	PRESERVED_SPECIMEN	C	NHMD838019	83-4563			CC_BY_4_0		Feilberg, Jon			2024-07-23 14:39:45	StillImage
Pedicularis flammea L.	Pedicularis flammea L.	Pedicularis flammea		4112698748	NHMD	0d1f9cee-7cb7-4d3a-a8c4-d2ca6edcd23b	b9d7fb15-586a-4045-b455-c9bd669622bc	Plantae	Tracheophyta	Magnoliopsida	Lamiales	Orobanchaceae	Pedicularis	Pedicularis flammea		SPECIES	GL	V. Grónl. Kangia* Kingua. Sandet Grónnd*.		PRESENT		2e7df380-8356-4533-bcb3-5459e23c794e									1885-07-27	27	7	1885	3171728	3171728	PRESERVED_SPECIMEN	C	NHMD1198487				CC_BY_4_0		Hansen, S.			2024-07-23 14:39:45	StillImage
Pedicularis flammea L.	Pedicularis flammea L.	Pedicularis flammea		3990405524	NHMD	0d1f9cee-7cb7-4d3a-a8c4-d2ca6edcd23b	cae03ae7-0cdc-4e6c-aa62-dc96ff9e0787	Plantae	Tracheophyta	Magnoliopsida	Lamiales	Orobanchaceae	Pedicularis	Pedicularis flammea		SPECIES	GL	Angmagssalik distr.: Tasîlaq.		PRESENT		2e7df380-8356-4533-bcb3-5459e23c794e									1970-07-21	21	7	1970	3171728	3171728	PRESERVED_SPECIMEN	C	NHMD838665	G.B.U. 584			CC_BY_4_0		Astrup et al., Mette			2024-07-23 14:39:45	StillImage
Pedicularis flammea L.	Pedicularis flammea L.	Pedicularis flammea		3760459082	NHMD	0d1f9cee-7cb7-4d3a-a8c4-d2ca6edcd23b	cd44dd30-6d47-4350-a311-14f7c238d080	Plantae	Tracheophyta	Magnoliopsida	Lamiales	Orobanchaceae	Pedicularis	Pedicularis flammea		SPECIES	GL	Jameson Land, Regneelv, S of Oswald Heers Klinter.		PRESENT		2e7df380-8356-4533-bcb3-5459e23c794e									1982-06-29	29	6	1982	3171728	3171728	PRESERVED_SPECIMEN	C	NHMD838611	3018			CC_BY_4_0		Holt,, Sune			2024-07-23 14:39:45	StillImage
Pedicularis flammea L.	Pedicularis flammea L.	Pedicularis flammea		4112692973	NHMD	0d1f9cee-7cb7-4d3a-a8c4-d2ca6edcd23b	d3875fb1-7da2-4a26-8c1f-2768030d29bc	Plantae	Tracheophyta	Magnoliopsida	Lamiales	Orobanchaceae	Pedicularis	Pedicularis flammea		SPECIES	GL	Eqaluit, Kvanefjord, Frederikshaab Distr.		PRESENT		2e7df380-8356-4533-bcb3-5459e23c794e									1922-08-18	18	8	1922	3171728	3171728	PRESERVED_SPECIMEN	C	NHMD838108				CC_BY_4_0		Porsild et al., A.			2024-07-23 14:39:45	StillImage
Pedicularis flammea L.	Pedicularis flammea L.	Pedicularis flammea		3990407826	NHMD	0d1f9cee-7cb7-4d3a-a8c4-d2ca6edcd23b	d66111b6-c6dc-4591-a9c1-08cafe163da3	Plantae	Tracheophyta	Magnoliopsida	Lamiales	Orobanchaceae	Pedicularis	Pedicularis flammea		SPECIES	GL	Kûgssuaq.		PRESENT		2e7df380-8356-4533-bcb3-5459e23c794e									1964-07-11	11	7	1964	3171728	3171728	PRESERVED_SPECIMEN	C	NHMD838752	64-1466			CC_BY_4_0		Hansen et al., Carlo			2024-07-23 14:39:45	StillImage
Pedicularis flammea L.	Pedicularis flammea L.	Pedicularis flammea		3990404594	NHMD	0d1f9cee-7cb7-4d3a-a8c4-d2ca6edcd23b	e36c8386-0f04-42e5-9f90-4e4b128deb00	Plantae	Tracheophyta	Magnoliopsida	Lamiales	Orobanchaceae	Pedicularis	Pedicularis flammea		SPECIES	GL	Skråning på kap Tordenskjold*.		PRESENT		2e7df380-8356-4533-bcb3-5459e23c794e													3171728	3171728	PRESERVED_SPECIMEN	C	NHMD838679	4			CC_BY_4_0		G.G.U.* et al.			2024-07-23 14:39:46	StillImage
Pedicularis flammea L.	Pedicularis flammea L.	Pedicularis flammea		3990399519	NHMD	0d1f9cee-7cb7-4d3a-a8c4-d2ca6edcd23b	f048ef2c-0831-4282-a8e8-d600178cc881	Plantae	Tracheophyta	Magnoliopsida	Lamiales	Orobanchaceae	Pedicularis	Pedicularis flammea		SPECIES	GL	Skjoldungen distr.: Eqalungmiut (Dronning Maries Dal).		PRESENT		2e7df380-8356-4533-bcb3-5459e23c794e									1970-08-15	15	8	1970	3171728	3171728	PRESERVED_SPECIMEN	C	NHMD838674	G.B.U. 871			CC_BY_4_0		Astrup et al., Mette			2024-07-23 14:39:46	StillImage
Pedicularis flammea L.	Pedicularis flammea L.	Pedicularis flammea		3990383601	NHMD	0d1f9cee-7cb7-4d3a-a8c4-d2ca6edcd23b	f64cd081-1f97-4c2a-b235-c9d36f1398cc	Plantae	Tracheophyta	Magnoliopsida	Lamiales	Orobanchaceae	Pedicularis	Pedicularis flammea		SPECIES	GL	West Greenland. Præstefjord.		PRESENT		2e7df380-8356-4533-bcb3-5459e23c794e									1989-07-30	30	7	1989	3171728	3171728	PRESERVED_SPECIMEN	C	NHMD838141				CC_BY_4_0		Hauge, Inger			2024-07-23 14:39:46	StillImage
Pedicularis flammea L.	Pedicularis flammea L.	Pedicularis flammea		3990393223	NHMD	0d1f9cee-7cb7-4d3a-a8c4-d2ca6edcd23b	f64f74d9-836b-4506-a2e8-f9be1536e59c	Plantae	Tracheophyta	Magnoliopsida	Lamiales	Orobanchaceae	Pedicularis	Pedicularis flammea		SPECIES	GL	Lower E. Skeldal, Kong Oscars Fjord.		PRESENT		2e7df380-8356-4533-bcb3-5459e23c794e													3171728	3171728	PRESERVED_SPECIMEN	C	NHMD838369				CC_BY_4_0		Elkington, T.T.			2024-07-23 14:39:46	StillImage
Pedicularis flammea L.	Pedicularis flammea L.	Pedicularis flammea		3990376550	NHMD	0d1f9cee-7cb7-4d3a-a8c4-d2ca6edcd23b	f9c0afc4-8ba3-4136-8a8f-ef24968b27da	Plantae	Tracheophyta	Magnoliopsida	Lamiales	Orobanchaceae	Pedicularis	Pedicularis flammea		SPECIES	GL	Disko, Godhavn.		PRESENT		2e7df380-8356-4533-bcb3-5459e23c794e									1947-09-22	22	9	1947	3171728	3171728	PRESERVED_SPECIMEN	C	NHMD838009	622			CC_BY_4_0		Sørensen, Thorvald			2024-07-23 14:39:46	StillImage
Pedicularis flammea L.	Pedicularis flammea L.	Pedicularis flammea		4112701528	NHMD	0d1f9cee-7cb7-4d3a-a8c4-d2ca6edcd23b	fdc5d945-eadb-4cb3-94fd-d31ca4e76260	Plantae	Tracheophyta	Magnoliopsida	Lamiales	Orobanchaceae	Pedicularis	Pedicularis flammea		SPECIES	GL	In locis humidis tum* ad* latera* tum ad pedes alpium distr. colon. Umanak.		PRESENT		2e7df380-8356-4533-bcb3-5459e23c794e									1834-07		7	1834	3171728	3171728	PRESERVED_SPECIMEN	C	NHMD838688				CC_BY_4_0		Collector unknown			2024-07-23 14:39:46	StillImage
Pedicularis flammea L.	Pedicularis flammea L.	Pedicularis flammea		4112680312	NHMD	0d1f9cee-7cb7-4d3a-a8c4-d2ca6edcd23b	00b1850a-c331-43ab-ae7d-86cf310fa593	Plantae	Tracheophyta	Magnoliopsida	Lamiales	Orobanchaceae	Pedicularis	Pedicularis flammea		SPECIES	GL	East Greenland. Skærfjord: North side of Klægbugt.		PRESENT		2e7df380-8356-4533-bcb3-5459e23c794e									1933-08-13	13	8	1933	3171728	3171728	PRESERVED_SPECIMEN	C	NHMD1198492	2401			CC_BY_4_0		Sørensen, Thorvald			2024-07-23 14:39:43	StillImage
Pedicularis flammea L.	Pedicularis flammea L.	Pedicularis flammea		4112677348	NHMD	0d1f9cee-7cb7-4d3a-a8c4-d2ca6edcd23b	03d4d6f6-1e75-462f-b578-cbe23ccb2111	Plantae	Tracheophyta	Magnoliopsida	Lamiales	Orobanchaceae	Pedicularis	Pedicularis flammea		SPECIES	GL	East Greenland. Werner Bjerge. Lomsö Pass near the airfield. No. Loc.: 30.		PRESENT		2e7df380-8356-4533-bcb3-5459e23c794e									1991-07-31	31	7	1991	3171728	3171728	PRESERVED_SPECIMEN	C	NHMD1198518	819			CC_BY_4_0		Schwarzenbach, Fritz			2024-07-23 14:39:43	StillImage
Pedicularis flammea L.	Pedicularis flammea L.	Pedicularis flammea		4112680437	NHMD	0d1f9cee-7cb7-4d3a-a8c4-d2ca6edcd23b	0a3d8d11-c168-42ed-ba8d-bef2420247dc	Plantae	Tracheophyta	Magnoliopsida	Lamiales	Orobanchaceae	Pedicularis	Pedicularis flammea		SPECIES	GL	In locis subhumidis inferalpium Narssarssuaq* sinus Baals Revier.		PRESENT		2e7df380-8356-4533-bcb3-5459e23c794e									1831-07		7	1831	3171728	3171728	PRESERVED_SPECIMEN	C	NHMD1198545				CC_BY_4_0		Prikket et al.			2024-07-23 14:39:43	StillImage
Pedicularis flammea L.	Pedicularis flammea L.	Pedicularis flammea		3990385984	NHMD	0d1f9cee-7cb7-4d3a-a8c4-d2ca6edcd23b	0c66d752-32c1-47fc-bc04-65af660f4a9b	Plantae	Tracheophyta	Magnoliopsida	Lamiales	Orobanchaceae	Pedicularis	Pedicularis flammea		SPECIES	GL	Tigssaluk Havn.		PRESENT		2e7df380-8356-4533-bcb3-5459e23c794e									1963-07-22	22	7	1963	3171728	3171728	PRESERVED_SPECIMEN	C	NHMD838100	F. 042			CC_BY_4_0		Damsholt et al., Kell			2024-07-23 14:39:43	StillImage
Pedicularis flammea L.	Pedicularis flammea L.	Pedicularis flammea		3990383096	NHMD	0d1f9cee-7cb7-4d3a-a8c4-d2ca6edcd23b	32e9652e-4b0b-4d9b-b387-265c48a34089	Plantae	Tracheophyta	Magnoliopsida	Lamiales	Orobanchaceae	Pedicularis	Pedicularis flammea		SPECIES	GL	Kangerssuneq qingordleq: Ánivia.		PRESENT		2e7df380-8356-4533-bcb3-5459e23c794e									1966-07-06	6	7	1966	3171728	3171728	PRESERVED_SPECIMEN	C	NHMD838711	66-1141			CC_BY_4_0		Gravesen et al., Palle			2024-07-23 14:39:44	StillImage
Pedicularis flammea L.	Pedicularis flammea L.	Pedicularis flammea		4112680116	NHMD	0d1f9cee-7cb7-4d3a-a8c4-d2ca6edcd23b	3dd8f80c-2664-463f-920f-fce8550b4e8d	Plantae	Tracheophyta	Magnoliopsida	Lamiales	Orobanchaceae	Pedicularis	Pedicularis flammea		SPECIES	GL	Søkengens Bugt. Kap Dausy.		PRESENT		2e7df380-8356-4533-bcb3-5459e23c794e									1932-07-19	19	7	1932	3171728	3171728	PRESERVED_SPECIMEN	C	NHMD838643	158			CC_BY_4_0		Böcher, Tyge			2024-07-23 14:39:44	StillImage
Pedicularis flammea L.	Pedicularis flammea L.	Pedicularis flammea		3990406635	NHMD	0d1f9cee-7cb7-4d3a-a8c4-d2ca6edcd23b	3e8d6cfb-a0f5-4d11-a728-6c96ac98aed9	Plantae	Tracheophyta	Magnoliopsida	Lamiales	Orobanchaceae	Pedicularis	Pedicularis flammea		SPECIES	GL	West Greenland. Arfersiorfik, Itivdliarssuk.		PRESENT		2e7df380-8356-4533-bcb3-5459e23c794e									1987-07-08	8	7	1987	3171728	3171728	PRESERVED_SPECIMEN	C	NHMD838234	87-52			CC_BY_4_0		Fredskild et al., Bent			2024-07-23 14:39:44	StillImage
Pedicularis flammea L.	Pedicularis flammea L.	Pedicularis flammea		4112682124	NHMD	0d1f9cee-7cb7-4d3a-a8c4-d2ca6edcd23b	3ee4e483-74cb-4ad4-bfab-3ffa20e9ec28	Plantae	Tracheophyta	Magnoliopsida	Lamiales	Orobanchaceae	Pedicularis	Pedicularis flammea		SPECIES	GL	Bartholins Land.		PRESENT		2e7df380-8356-4533-bcb3-5459e23c794e									1956-08-15	15	8	1956	3171728	3171728	PRESERVED_SPECIMEN	C	NHMD1198499	1181			CC_BY_4_0		Schwarzenbach, Fritz			2024-07-23 14:39:44	StillImage
Pedicularis flammea L.	Pedicularis flammea L.	Pedicularis flammea		3990405553	NHMD	0d1f9cee-7cb7-4d3a-a8c4-d2ca6edcd23b	4152da9e-2206-4038-850e-f8b560ca1e51	Plantae	Tracheophyta	Magnoliopsida	Lamiales	Orobanchaceae	Pedicularis	Pedicularis flammea		SPECIES	GL	South Greenland: Kugssuatsiaq Valley (Søndre Sermilik Fjord).		PRESENT		2e7df380-8356-4533-bcb3-5459e23c794e									1972-07-30	30	7	1972	3171728	3171728	PRESERVED_SPECIMEN	C	NHMD838742	31			CC_BY_4_0		Barbier et al., Andrew			2024-07-23 14:39:44	StillImage
Pedicularis flammea L.	Pedicularis flammea L.	Pedicularis flammea		3990385720	NHMD	0d1f9cee-7cb7-4d3a-a8c4-d2ca6edcd23b	49d7c484-1b44-4f43-8553-41a936c92ab2	Plantae	Tracheophyta	Magnoliopsida	Lamiales	Orobanchaceae	Pedicularis	Pedicularis flammea		SPECIES	GL	Tugtotôq Island. Central part.		PRESENT		2e7df380-8356-4533-bcb3-5459e23c794e									1963-07-29	29	7	1963	3171728	3171728	PRESERVED_SPECIMEN	C	NHMD838767	F.1738			CC_BY_4_0		Hansen et al., Carlo			2024-07-23 14:39:44	StillImage
Pedicularis flammea L.	Pedicularis flammea L.	Pedicularis flammea		3990400350	NHMD	0d1f9cee-7cb7-4d3a-a8c4-d2ca6edcd23b	4f3da911-f10e-41cd-b4bd-65e8a60d0f74	Plantae	Tracheophyta	Magnoliopsida	Lamiales	Orobanchaceae	Pedicularis	Pedicularis flammea		SPECIES	GL	Torssukatak, Qeqertarssup kua.		PRESENT		2e7df380-8356-4533-bcb3-5459e23c794e									1961-08-17	17	8	1961	3171728	3171728	PRESERVED_SPECIMEN	C	NHMD838012	12348			CC_BY_4_0		Beschel			2024-07-23 14:39:44	StillImage
Pedicularis flammea L.	Pedicularis flammea L.	Pedicularis flammea		3990383818	NHMD	0d1f9cee-7cb7-4d3a-a8c4-d2ca6edcd23b	52e81751-b2ef-411f-be80-2cb469490806	Plantae	Tracheophyta	Magnoliopsida	Lamiales	Orobanchaceae	Pedicularis	Pedicularis flammea		SPECIES	GL	W. Greenland, E of Søndre Isortoq, Amitsuatsiaq.		PRESENT		2e7df380-8356-4533-bcb3-5459e23c794e									1979-07-13	13	7	1979	3171728	3171728	PRESERVED_SPECIMEN	C	NHMD838176	1598			CC_BY_4_0		Holt, Sune			2024-07-23 14:39:44	StillImage
Pedicularis flammea L.	Pedicularis flammea L.	Pedicularis flammea		3990406639	NHMD	0d1f9cee-7cb7-4d3a-a8c4-d2ca6edcd23b	551d816e-7948-4843-9b80-417456a68a69	Plantae	Tracheophyta	Magnoliopsida	Lamiales	Orobanchaceae	Pedicularis	Pedicularis flammea		SPECIES	GL	Nûgssuaq, Udstedet Nûgssuaq.		PRESENT		2e7df380-8356-4533-bcb3-5459e23c794e									1948-07-08	8	7	1948	3171728	3171728	PRESERVED_SPECIMEN	C	NHMD838047				CC_BY_4_0		Rosenkrantz, A.			2024-07-23 14:39:44	StillImage
Pedicularis flammea L.	Pedicularis flammea L.	Pedicularis flammea		4112689467	NHMD	0d1f9cee-7cb7-4d3a-a8c4-d2ca6edcd23b	5be2769b-31ea-441f-9a93-8282fa91b2cb	Plantae	Tracheophyta	Magnoliopsida	Lamiales	Orobanchaceae	Pedicularis	Pedicularis flammea		SPECIES	GL	West Greenland. Hamburgsund.		PRESENT		2e7df380-8356-4533-bcb3-5459e23c794e									1958-07-02	2	7	1958	3171728	3171728	PRESERVED_SPECIMEN	C	NHMD838144	56			CC_BY_4_0		Böcher, Tyge			2024-07-23 14:39:44	StillImage
Pedicularis flammea L.	Pedicularis flammea L.	Pedicularis flammea		3990385170	NHMD	0d1f9cee-7cb7-4d3a-a8c4-d2ca6edcd23b	5fa713ed-60aa-49fd-9756-384b8290ceb1	Plantae	Tracheophyta	Magnoliopsida	Lamiales	Orobanchaceae	Pedicularis	Pedicularis flammea		SPECIES	GL	Disko, Mellemfjord, Sioránguaq.		PRESENT		2e7df380-8356-4533-bcb3-5459e23c794e									1982-08-08	8	8	1982	3171728	3171728	PRESERVED_SPECIMEN	C	NHMD838014	2009			CC_BY_4_0		Sasa, Mikako			2024-07-23 14:39:44	StillImage
Pedicularis flammea L.	Pedicularis flammea L.	Pedicularis flammea		3990383079	NHMD	0d1f9cee-7cb7-4d3a-a8c4-d2ca6edcd23b	6014d352-03a8-4329-898d-8a155f85c1b0	Plantae	Tracheophyta	Magnoliopsida	Lamiales	Orobanchaceae	Pedicularis	Pedicularis flammea		SPECIES	GL	Ved Jakobshavn nye kirkegård, fjeldhede.		PRESENT		2e7df380-8356-4533-bcb3-5459e23c794e									1957-06-25	25	6	1957	3171728	3171728	PRESERVED_SPECIMEN	C	NHMD838257	214			CC_BY_4_0		Fredskild, Bent			2024-07-23 14:39:44	StillImage
Pedicularis flammea L.	Pedicularis flammea L.	Pedicularis flammea		3990392651	NHMD	0d1f9cee-7cb7-4d3a-a8c4-d2ca6edcd23b	62488989-6e72-47d8-b4c6-6663dd69910a	Plantae	Tracheophyta	Magnoliopsida	Lamiales	Orobanchaceae	Pedicularis	Pedicularis flammea		SPECIES	GL	East-Greenland. Ymeräya: Kapp Humboldt.		PRESENT		2e7df380-8356-4533-bcb3-5459e23c794e									1929-08-03	3	8	1929	3171728	3171728	PRESERVED_SPECIMEN	C	NHMD838313				CC_BY_4_0		Vaage, Jakob			2024-07-23 14:39:44	StillImage
Pedicularis flammea L.	Pedicularis flammea L.	Pedicularis flammea		3990396157	NHMD	0d1f9cee-7cb7-4d3a-a8c4-d2ca6edcd23b	630c29d5-f43c-4a8f-8198-edecc76b6f38	Plantae	Tracheophyta	Magnoliopsida	Lamiales	Orobanchaceae	Pedicularis	Pedicularis flammea		SPECIES	GL	Disko: Mudderbugten, Alákariaq.		PRESENT		2e7df380-8356-4533-bcb3-5459e23c794e									1975-07-20	20	7	1975	3171728	3171728	PRESERVED_SPECIMEN	C	NHMD838263	26			CC_BY_4_0		Andersen et al., Lizzie			2024-07-23 14:39:44	StillImage
Pedicularis flammea L.	Pedicularis flammea L.	Pedicularis flammea		3990407235	NHMD	0d1f9cee-7cb7-4d3a-a8c4-d2ca6edcd23b	652a024c-1a11-4e17-9a22-3d2f04a2ece6	Plantae	Tracheophyta	Magnoliopsida	Lamiales	Orobanchaceae	Pedicularis	Pedicularis flammea		SPECIES	GL	1 km N of Upernavik.		PRESENT		2e7df380-8356-4533-bcb3-5459e23c794e									1976-07-23	23	7	1976	3171728	3171728	PRESERVED_SPECIMEN	C	NHMD838084	92a			CC_BY_4_0		Sünksen, Vibeke			2024-07-23 14:39:44	StillImage
Pedicularis flammea L.	Pedicularis flammea L.	Pedicularis flammea		4112689619	NHMD	0d1f9cee-7cb7-4d3a-a8c4-d2ca6edcd23b	66e0a7d5-3ebd-46ff-b454-0dd26b87601d	Plantae	Tracheophyta	Magnoliopsida	Lamiales	Orobanchaceae	Pedicularis	Pedicularis flammea		SPECIES	GL	Fjord n.f. Kap Ravn.		PRESENT		2e7df380-8356-4533-bcb3-5459e23c794e									1932-07-26	26	7	1932	3171728	3171728	PRESERVED_SPECIMEN	C	NHMD838644	187			CC_BY_4_0		Böcher, Tyge			2024-07-23 14:39:44	StillImage
Pedicularis flammea L.	Pedicularis flammea L.	Pedicularis flammea		4112683738	NHMD	0d1f9cee-7cb7-4d3a-a8c4-d2ca6edcd23b	6cc0911e-e449-4147-b8ed-4f31b4ca3f32	Plantae	Tracheophyta	Magnoliopsida	Lamiales	Orobanchaceae	Pedicularis	Pedicularis flammea		SPECIES	GL	Groenlandiam orientalem. Qingârssuaq.		PRESENT		2e7df380-8356-4533-bcb3-5459e23c794e									1902-07-27	27	7	1902	3171728	3171728	PRESERVED_SPECIMEN	C	NHMD1198533				CC_BY_4_0		Kruuse, C.			2024-07-23 14:39:45	StillImage
Pedicularis flammea L.	Pedicularis flammea L.	Pedicularis flammea		4112683767	NHMD	0d1f9cee-7cb7-4d3a-a8c4-d2ca6edcd23b	6ed49a4a-f7b3-44da-9228-ec9e7caf384c	Plantae	Tracheophyta	Magnoliopsida	Lamiales	Orobanchaceae	Pedicularis	Pedicularis flammea		SPECIES	GL	Groenlandiae boreali-occidentalis. Gebiet des Umanak-Fjords. Asakak*.		PRESENT		2e7df380-8356-4533-bcb3-5459e23c794e									1893-08-06	6	8	1893	3171728	3171728	PRESERVED_SPECIMEN	C	NHMD838254				CC_BY_4_0		Vanhöffen, E.			2024-07-23 14:39:45	StillImage
Pedicularis flammea L.	Pedicularis flammea L.	Pedicularis flammea		3990395676	NHMD	0d1f9cee-7cb7-4d3a-a8c4-d2ca6edcd23b	7205ece6-ee43-4132-b6c7-583a6bdbfb59	Plantae	Tracheophyta	Magnoliopsida	Lamiales	Orobanchaceae	Pedicularis	Pedicularis flammea		SPECIES	GL	Julianehaab. At the northern end of the lake		PRESENT		2e7df380-8356-4533-bcb3-5459e23c794e									1953-06-23	23	6	1953	3171728	3171728	PRESERVED_SPECIMEN	C	NHMD838727	2534			CC_BY_4_0		Grøntved, Johannes			2024-07-23 14:39:45	StillImage
Pedicularis flammea L.	Pedicularis flammea L.	Pedicularis flammea		4112689826	NHMD	0d1f9cee-7cb7-4d3a-a8c4-d2ca6edcd23b	785efda5-462a-42a7-8d04-cd6fbc7741f2	Plantae	Tracheophyta	Magnoliopsida	Lamiales	Orobanchaceae	Pedicularis	Pedicularis flammea		SPECIES	GL	East Greenland. West side of Hurry Inlet: Constable Pynten.		PRESENT		2e7df380-8356-4533-bcb3-5459e23c794e									1933-07-06	6	7	1933	3171728	3171728	PRESERVED_SPECIMEN	C	NHMD838633	446			CC_BY_4_0		Tulinius, E.			2024-07-23 14:39:45	StillImage
Pedicularis flammea L.	Pedicularis flammea L.	Pedicularis flammea		3990408277	NHMD	0d1f9cee-7cb7-4d3a-a8c4-d2ca6edcd23b	7ff9e952-d3a4-4aa2-8e27-66af6d15a501	Plantae	Tracheophyta	Magnoliopsida	Lamiales	Orobanchaceae	Pedicularis	Pedicularis flammea		SPECIES	GL	W Greenland. Arnangarngup kûa, south of.		PRESENT		2e7df380-8356-4533-bcb3-5459e23c794e									1987-06-18	18	6	1987	3171728	3171728	PRESERVED_SPECIMEN	C	NHMD838180	87-36			CC_BY_4_0		Nielsen, Beate			2024-07-23 14:39:45	StillImage
Pedicularis flammea L.	Pedicularis flammea L.	Pedicularis flammea		3990400032	NHMD	0d1f9cee-7cb7-4d3a-a8c4-d2ca6edcd23b	91bbc6bc-39ca-4ed4-b0d0-88b90306f3f7	Plantae	Tracheophyta	Magnoliopsida	Lamiales	Orobanchaceae	Pedicularis	Pedicularis flammea		SPECIES	GL	Buksefjorden: Amitsorssuaq.		PRESENT		2e7df380-8356-4533-bcb3-5459e23c794e									1979-08-05	5	8	1979	3171728	3171728	PRESERVED_SPECIMEN	C	NHMD838149	675			CC_BY_4_0		Hanfgarn, Søren			2024-07-23 14:39:45	StillImage
Pedicularis flammea L.	Pedicularis flammea L.	Pedicularis flammea		4112691273	NHMD	0d1f9cee-7cb7-4d3a-a8c4-d2ca6edcd23b	94baf97c-36f0-4d5a-8322-09afc6a411a5	Plantae	Tracheophyta	Magnoliopsida	Lamiales	Orobanchaceae	Pedicularis	Pedicularis flammea		SPECIES	GL	East Greenland. N-Andrées Land, Moränedal, S-side. No. Loc.: 491031.		PRESENT		2e7df380-8356-4533-bcb3-5459e23c794e									1949-08-18	18	8	1949	3171728	3171728	PRESERVED_SPECIMEN	C	NHMD838364	3495			CC_BY_4_0		Schwarzenbach, Fritz			2024-07-23 14:39:45	StillImage
Pedicularis flammea L.	Pedicularis flammea L.	Pedicularis flammea		4112698377	NHMD	0d1f9cee-7cb7-4d3a-a8c4-d2ca6edcd23b	9b70b148-a69d-4a0e-86f0-d18b1ee3c008	Plantae	Tracheophyta	Magnoliopsida	Lamiales	Orobanchaceae	Pedicularis	Pedicularis flammea		SPECIES	GL	Elvsberg v. f. Kap Mary. Clavering Øen. Fjældmark.		PRESENT		2e7df380-8356-4533-bcb3-5459e23c794e									1929-07-21	21	7	1929	3171728	3171728	PRESERVED_SPECIMEN	C	NHMD1198501	38			CC_BY_4_0		Seidenfaden, Gunnar			2024-07-23 14:39:45	StillImage
Pedicularis flammea L.	Pedicularis flammea L.	Pedicularis flammea		3990388426	NHMD	0d1f9cee-7cb7-4d3a-a8c4-d2ca6edcd23b	9e2fa3ae-6ce1-4ef4-b4f9-4dc37a3bfd2c	Plantae	Tracheophyta	Magnoliopsida	Lamiales	Orobanchaceae	Pedicularis	Pedicularis flammea		SPECIES	GL	Egedesminde. West-Greenland.		PRESENT		2e7df380-8356-4533-bcb3-5459e23c794e									1890-07-01	1	7	1890	3171728	3171728	PRESERVED_SPECIMEN	C	NHMD838201				CC_BY_4_0		Sørensen, P.H.			2024-07-23 14:39:45	StillImage
Pedicularis flammea L.	Pedicularis flammea L.	Pedicularis flammea		3990380430	NHMD	0d1f9cee-7cb7-4d3a-a8c4-d2ca6edcd23b	a1e2bede-76c3-45bf-8200-ec5795929008	Plantae	Tracheophyta	Magnoliopsida	Lamiales	Orobanchaceae	Pedicularis	Pedicularis flammea		SPECIES	GL	Urtelien, Spidsen* af Eskimonæs. Clavering Ø.		PRESENT		2e7df380-8356-4533-bcb3-5459e23c794e									1932-06-19	19	6	1932	3171728	3171728	PRESERVED_SPECIMEN	C	NHMD838327				CC_BY_4_0		Gelting, Paul			2024-07-23 14:39:45	StillImage
Pedicularis flammea L.	Pedicularis flammea L.	Pedicularis flammea		3990404050	NHMD	0d1f9cee-7cb7-4d3a-a8c4-d2ca6edcd23b	aae2a79f-8d4a-407e-943c-877a1bc51ccf	Plantae	Tracheophyta	Magnoliopsida	Lamiales	Orobanchaceae	Pedicularis	Pedicularis flammea		SPECIES	GL	Head of Søndre Isortoq, Averlerqup Taserssuaq.		PRESENT		2e7df380-8356-4533-bcb3-5459e23c794e									1977-07-16	16	7	1977	3171728	3171728	PRESERVED_SPECIMEN	C	NHMD838169	231			CC_BY_4_0		Hansen et al., Marianne			2024-07-23 14:39:45	StillImage
Pedicularis flammea L.	Pedicularis flammea L.	Pedicularis flammea		3990378590	NHMD	0d1f9cee-7cb7-4d3a-a8c4-d2ca6edcd23b	b46aef58-ac5a-4062-a6b4-b4200d17c5d1	Plantae	Tracheophyta	Magnoliopsida	Lamiales	Orobanchaceae	Pedicularis	Pedicularis flammea		SPECIES	GL	Sydostbugten, N of Qarajaq.		PRESENT		2e7df380-8356-4533-bcb3-5459e23c794e									1981-07-14	14	7	1981	3171728	3171728	PRESERVED_SPECIMEN	C	NHMD838213	2477			CC_BY_4_0		Feilberg, Jon			2024-07-23 14:39:45	StillImage
Pedicularis flammea L.	Pedicularis flammea L.	Pedicularis flammea		4112698773	NHMD	0d1f9cee-7cb7-4d3a-a8c4-d2ca6edcd23b	bbee044f-20ed-4ea7-a9b2-21de830be1a5	Plantae	Tracheophyta	Magnoliopsida	Lamiales	Orobanchaceae	Pedicularis	Pedicularis flammea		SPECIES	GL	Groenlandiam orientalem. Danmarks Ø. I Kær.		PRESENT		2e7df380-8356-4533-bcb3-5459e23c794e									1892-08		8	1892	3171728	3171728	PRESERVED_SPECIMEN	C	NHMD838639				CC_BY_4_0		Hartz, N.			2024-07-23 14:39:45	StillImage
Pedicularis flammea L.	Pedicularis flammea L.	Pedicularis flammea		3990394622	NHMD	0d1f9cee-7cb7-4d3a-a8c4-d2ca6edcd23b	bd8be551-0acb-459a-b270-7e05cd728c9f	Plantae	Tracheophyta	Magnoliopsida	Lamiales	Orobanchaceae	Pedicularis	Pedicularis flammea		SPECIES	GL	West Greenland. Nûgssuaq, W-end.		PRESENT		2e7df380-8356-4533-bcb3-5459e23c794e									1951-07-23	23	7	1951	3171728	3171728	PRESERVED_SPECIMEN	C	NHMD838284	7058			CC_BY_4_0		Rosenkrantz, A.			2024-07-23 14:39:45	StillImage
Pedicularis flammea L.	Pedicularis flammea L.	Pedicularis flammea		3990387168	NHMD	0d1f9cee-7cb7-4d3a-a8c4-d2ca6edcd23b	bf0b5d98-0ce2-47c7-a97e-81decb4622a4	Plantae	Tracheophyta	Magnoliopsida	Lamiales	Orobanchaceae	Pedicularis	Pedicularis flammea		SPECIES	GL	Godthåbsfjord: Ca. 3 km northwest of Itivnera.		PRESENT		2e7df380-8356-4533-bcb3-5459e23c794e									1979-07-02	2	7	1979	3171728	3171728	PRESERVED_SPECIMEN	C	NHMD838172	84			CC_BY_4_0		Skouv, Jan			2024-07-23 14:39:45	StillImage
Pedicularis flammea L.	Pedicularis flammea L.	Pedicularis flammea		3990398865	NHMD	0d1f9cee-7cb7-4d3a-a8c4-d2ca6edcd23b	c19ea2bf-feeb-4c15-827f-781ce7d8fc55	Plantae	Tracheophyta	Magnoliopsida	Lamiales	Orobanchaceae	Pedicularis	Pedicularis flammea		SPECIES	GL	Godthåbsfjord: Kuánínguit.		PRESENT		2e7df380-8356-4533-bcb3-5459e23c794e									1979-07-29	29	7	1979	3171728	3171728	PRESERVED_SPECIMEN	C	NHMD838162	2086			CC_BY_4_0		Feilberg, Jon			2024-07-23 14:39:45	StillImage
Pedicularis flammea L.	Pedicularis flammea L.	Pedicularis flammea		3990404767	NHMD	0d1f9cee-7cb7-4d3a-a8c4-d2ca6edcd23b	c2d52d63-5713-43f9-be02-a73c607909ee	Plantae	Tracheophyta	Magnoliopsida	Lamiales	Orobanchaceae	Pedicularis	Pedicularis flammea		SPECIES	GL	1 km N of Upernavik.		PRESENT		2e7df380-8356-4533-bcb3-5459e23c794e									1976-08-31	31	8	1976	3171728	3171728	PRESERVED_SPECIMEN	C	NHMD838085	92			CC_BY_4_0		Sünksen, Vibeke			2024-07-23 14:39:45	StillImage
Pedicularis flammea L.	Pedicularis flammea L.	Pedicularis flammea		4112692813	NHMD	0d1f9cee-7cb7-4d3a-a8c4-d2ca6edcd23b	c7f1c3ac-e71f-47b5-94ae-697a2784dd22	Plantae	Tracheophyta	Magnoliopsida	Lamiales	Orobanchaceae	Pedicularis	Pedicularis flammea		SPECIES	GL	Godhavn i* N. Gronland.		PRESENT		2e7df380-8356-4533-bcb3-5459e23c794e									1874			1874	3171728	3171728	PRESERVED_SPECIMEN	C	NHMD838691				CC_BY_4_0		Smith, Fra			2024-07-23 14:39:45	StillImage
Pedicularis flammea L.	Pedicularis flammea L.	Pedicularis flammea		3990396089	NHMD	0d1f9cee-7cb7-4d3a-a8c4-d2ca6edcd23b	cc9acc71-5f76-46b2-b854-2251f30c15db	Plantae	Tracheophyta	Magnoliopsida	Lamiales	Orobanchaceae	Pedicularis	Pedicularis flammea		SPECIES	GL	Head of Amitsuarssuk Fjord.		PRESENT		2e7df380-8356-4533-bcb3-5459e23c794e									1974-06-24	24	6	1974	3171728	3171728	PRESERVED_SPECIMEN	C	NHMD838751				CC_BY_4_0		Jacobsen, Niels			2024-07-23 14:39:45	StillImage
Pedicularis flammea L.	Pedicularis flammea L.	Pedicularis flammea		3990393706	NHMD	0d1f9cee-7cb7-4d3a-a8c4-d2ca6edcd23b	d5f90d72-efed-4a52-bf61-77b0f748caac	Plantae	Tracheophyta	Magnoliopsida	Lamiales	Orobanchaceae	Pedicularis	Pedicularis flammea		SPECIES	GL	Disko, Nipissat.		PRESENT		2e7df380-8356-4533-bcb3-5459e23c794e									1980-07-14	14	7	1980	3171728	3171728	PRESERVED_SPECIMEN	C	NHMD838035	8023			CC_BY_4_0		Fredskild, Bent			2024-07-23 14:39:45	StillImage
Pedicularis flammea L.	Pedicularis flammea L.	Pedicularis flammea		3990408801	NHMD	0d1f9cee-7cb7-4d3a-a8c4-d2ca6edcd23b	d8035b8d-3a95-494c-9410-24cd3014d0d2	Plantae	Tracheophyta	Magnoliopsida	Lamiales	Orobanchaceae	Pedicularis	Pedicularis flammea		SPECIES	GL	West Greenland. Umanak-Fjord, Head of Arfsaq, SE of Mârmorilik. East side of Arfsaq Fjord's interior.		PRESENT		2e7df380-8356-4533-bcb3-5459e23c794e									1951-07-17	17	7	1951	3171728	3171728	PRESERVED_SPECIMEN	C	NHMD838071	7146			CC_BY_4_0		Rosenkrantz, A.			2024-07-23 14:39:45	StillImage
Pedicularis flammea L.	Pedicularis flammea L.	Pedicularis flammea		4112696041	NHMD	0d1f9cee-7cb7-4d3a-a8c4-d2ca6edcd23b	d8ce4d3c-33c0-47f2-8d6c-32a74177f110	Plantae	Tracheophyta	Magnoliopsida	Lamiales	Orobanchaceae	Pedicularis	Pedicularis flammea		SPECIES	GL	East Greenland. Skærfjord: North side of Klægbugt.		PRESENT		2e7df380-8356-4533-bcb3-5459e23c794e									1933-08-13	13	8	1933	3171728	3171728	PRESERVED_SPECIMEN	C	NHMD838307	2400			CC_BY_4_0		Sørensen, Thorvald			2024-07-23 14:39:45	StillImage
Pedicularis flammea L.	Pedicularis flammea L.	Pedicularis flammea		3990374038	NHMD	0d1f9cee-7cb7-4d3a-a8c4-d2ca6edcd23b	dd216644-32df-457c-ba01-f31e3f1e9d34	Plantae	Tracheophyta	Magnoliopsida	Lamiales	Orobanchaceae	Pedicularis	Pedicularis flammea		SPECIES	GL	W. for Qordlortoq.		PRESENT		2e7df380-8356-4533-bcb3-5459e23c794e									1968-07-07	7	7	1968	3171728	3171728	PRESERVED_SPECIMEN	C	NHMD838105	68-582			CC_BY_4_0		Øllgaard, Benjamin			2024-07-23 14:39:45	StillImage
Pedicularis flammea L.	Pedicularis flammea L.	Pedicularis flammea		4112696126	NHMD	0d1f9cee-7cb7-4d3a-a8c4-d2ca6edcd23b	df30096a-7e24-4cf9-b3ab-124330118946	Plantae	Tracheophyta	Magnoliopsida	Lamiales	Orobanchaceae	Pedicularis	Pedicularis flammea		SPECIES	GL	E Groenlandia. In locis paludosis* tum ad pedes tum ad latera inferiora alpium prope coloniam* Holsteinborg.		PRESENT		2e7df380-8356-4533-bcb3-5459e23c794e									1832-08		8	1832	3171728	3171728	PRESERVED_SPECIMEN	C	NHMD1198539				CC_BY_4_0		Vahl, J.			2024-07-23 14:39:46	StillImage
Pedicularis flammea L.	Pedicularis flammea L.	Pedicularis flammea		3990382749	NHMD	0d1f9cee-7cb7-4d3a-a8c4-d2ca6edcd23b	e54cb192-c4d0-421d-bbde-57a53889ce1f	Plantae	Tracheophyta	Magnoliopsida	Lamiales	Orobanchaceae	Pedicularis	Pedicularis flammea		SPECIES	GL	Jameson Land: Gurreholm.		PRESENT		2e7df380-8356-4533-bcb3-5459e23c794e									1958-08-19	19	8	1958	3171728	3171728	PRESERVED_SPECIMEN	C	NHMD838375	1155			CC_BY_4_0		Lægaard, Simon			2024-07-23 14:39:46	StillImage
Pedicularis flammea L.	Pedicularis flammea L.	Pedicularis flammea		3990405317	NHMD	0d1f9cee-7cb7-4d3a-a8c4-d2ca6edcd23b	e8a2b819-9c39-4171-adcb-f543d0ab9fbf	Plantae	Tracheophyta	Magnoliopsida	Lamiales	Orobanchaceae	Pedicularis	Pedicularis flammea		SPECIES	GL	Valley E. of Eqaluit.		PRESENT		2e7df380-8356-4533-bcb3-5459e23c794e									1968-07-17	17	7	1968	3171728	3171728	PRESERVED_SPECIMEN	C	NHMD838789	68-759			CC_BY_4_0		Øllgaard, Benjamin			2024-07-23 14:39:46	StillImage
Pedicularis flammea L.	Pedicularis flammea L.	Pedicularis flammea		3990386875	NHMD	0d1f9cee-7cb7-4d3a-a8c4-d2ca6edcd23b	e8cd7e6e-cf5e-4e83-8232-e8e6dce690c8	Plantae	Tracheophyta	Magnoliopsida	Lamiales	Orobanchaceae	Pedicularis	Pedicularis flammea		SPECIES	GL	Pamiagdluk: Sagsivik.		PRESENT		2e7df380-8356-4533-bcb3-5459e23c794e									1967-07-05	5	7	1967	3171728	3171728	PRESERVED_SPECIMEN	C	NHMD838750	67-844			CC_BY_4_0		Hansen et al., Carlo			2024-07-23 14:39:46	StillImage
Pedicularis flammea L.	Pedicularis flammea L.	Pedicularis flammea		3990409073	NHMD	0d1f9cee-7cb7-4d3a-a8c4-d2ca6edcd23b	eec16a7a-27b7-4fe5-bb43-94c6e5bf6597	Plantae	Tracheophyta	Magnoliopsida	Lamiales	Orobanchaceae	Pedicularis	Pedicularis flammea		SPECIES	GL	South Greenland. Nanortalik Island, NW of the town.		PRESENT		2e7df380-8356-4533-bcb3-5459e23c794e									1982-08-01	1	8	1982	3171728	3171728	PRESERVED_SPECIMEN	C	NHMD838700	1982-757			CC_BY_4_0		Arnklit, Folmer			2024-07-23 14:39:46	StillImage
Pedicularis flammea L.	Pedicularis flammea L.	Pedicularis flammea		3990393062	NHMD	0d1f9cee-7cb7-4d3a-a8c4-d2ca6edcd23b	f53a3308-019c-43a3-9f68-e94c029c9f6c	Plantae	Tracheophyta	Magnoliopsida	Lamiales	Orobanchaceae	Pedicularis	Pedicularis flammea		SPECIES	GL	Disko, Flakkerhuk, SW of Norujuk.		PRESENT		2e7df380-8356-4533-bcb3-5459e23c794e									1981-08-15	15	8	1981	3171728	3171728	PRESERVED_SPECIMEN	C	NHMD838016	3152			CC_BY_4_0		Bay, Christian			2024-07-23 14:39:46	StillImage
Pedicularis flammea L.	Pedicularis flammea L.	Pedicularis flammea		3990385551	NHMD	0d1f9cee-7cb7-4d3a-a8c4-d2ca6edcd23b	f9ef901c-34a9-4f81-b9ae-adca0f4ec20d	Plantae	Tracheophyta	Magnoliopsida	Lamiales	Orobanchaceae	Pedicularis	Pedicularis flammea		SPECIES	GL	Disko: Mudderbugten, Alákariaq.		PRESENT		2e7df380-8356-4533-bcb3-5459e23c794e									1975-07-20	20	7	1975	3171728	3171728	PRESERVED_SPECIMEN	C	NHMD838281	44			CC_BY_4_0		Andersen et al., Lizzie			2024-07-23 14:39:46	StillImage
Pedicularis flammea L.	Pedicularis flammea L.	Pedicularis flammea		3990386053	NHMD	0d1f9cee-7cb7-4d3a-a8c4-d2ca6edcd23b	0c91285c-ac07-47e6-9424-cda91bb19127	Plantae	Tracheophyta	Magnoliopsida	Lamiales	Orobanchaceae	Pedicularis	Pedicularis flammea		SPECIES	GL	Northeast Greenland. Skeldal (Mesters Vig).		PRESENT		2e7df380-8356-4533-bcb3-5459e23c794e									1963-08-12	12	8	1963	3171728	3171728	PRESERVED_SPECIMEN	C	NHMD838368	736			CC_BY_4_0		Spearing et al., Darwin			2024-07-23 14:39:43	StillImage
Pedicularis flammea L.	Pedicularis flammea L.	Pedicularis flammea		3990387696	NHMD	0d1f9cee-7cb7-4d3a-a8c4-d2ca6edcd23b	0f8989a9-30ac-4579-bced-3cdfd1ec0c12	Plantae	Tracheophyta	Magnoliopsida	Lamiales	Orobanchaceae	Pedicularis	Pedicularis flammea		SPECIES	GL	West Greenland. Head of Søndre Strømfjord, Mt. Hassel, N of airport.		PRESENT		2e7df380-8356-4533-bcb3-5459e23c794e									1978-06-29	29	6	1978	3171728	3171728	PRESERVED_SPECIMEN	C	NHMD838222	1213			CC_BY_4_0		Holt, Sune			2024-07-23 14:39:43	StillImage
Pedicularis flammea L.	Pedicularis flammea L.	Pedicularis flammea		3990399512	NHMD	0d1f9cee-7cb7-4d3a-a8c4-d2ca6edcd23b	11bffb19-755c-4b47-b956-528afd77de1f	Plantae	Tracheophyta	Magnoliopsida	Lamiales	Orobanchaceae	Pedicularis	Pedicularis flammea		SPECIES	GL	West Greenland. Kuanit, Arsuk.		PRESENT		2e7df380-8356-4533-bcb3-5459e23c794e													3171728	3171728	PRESERVED_SPECIMEN	C	NHMD838111	267			CC_BY_4_0		Lægaard, Simon			2024-07-23 14:39:43	StillImage
Pedicularis flammea L.	Pedicularis flammea L.	Pedicularis flammea		3990410040	NHMD	0d1f9cee-7cb7-4d3a-a8c4-d2ca6edcd23b	12921092-8bfb-4124-a1aa-727138c845ee	Plantae	Tracheophyta	Magnoliopsida	Lamiales	Orobanchaceae	Pedicularis	Pedicularis flammea		SPECIES	GL	Angmagssalik distr.: Qingertivaq.		PRESENT		2e7df380-8356-4533-bcb3-5459e23c794e									1969-07-14	14	7	1969	3171728	3171728	PRESERVED_SPECIMEN	C	NHMD838671	69-1449			CC_BY_4_0		Hamann et al., Ole			2024-07-23 14:39:43	StillImage
Pedicularis flammea L.	Pedicularis flammea L.	Pedicularis flammea		3990388453	NHMD	0d1f9cee-7cb7-4d3a-a8c4-d2ca6edcd23b	194481e7-78e6-49de-879f-2a6c41a9b3d8	Plantae	Tracheophyta	Magnoliopsida	Lamiales	Orobanchaceae	Pedicularis	Pedicularis flammea		SPECIES	GL	Dyrnæs.		PRESENT		2e7df380-8356-4533-bcb3-5459e23c794e									1962-06-16	16	6	1962	3171728	3171728	PRESERVED_SPECIMEN	C	NHMD838761	192			CC_BY_4_0		Petersen, P.			2024-07-23 14:39:43	StillImage
Pedicularis flammea L.	Pedicularis flammea L.	Pedicularis flammea		3990405234	NHMD	0d1f9cee-7cb7-4d3a-a8c4-d2ca6edcd23b	22212d54-5eda-40f0-b281-cb2e41667685	Plantae	Tracheophyta	Magnoliopsida	Lamiales	Orobanchaceae	Pedicularis	Pedicularis flammea		SPECIES	GL	Qeqertaq, Sermersoq, Julianehåb district.		PRESENT		2e7df380-8356-4533-bcb3-5459e23c794e									1975-07-23	23	7	1975	3171728	3171728	PRESERVED_SPECIMEN	C	NHMD838704	1259			CC_BY_4_0		Feilberg, Jon			2024-07-23 14:39:44	StillImage
Pedicularis flammea L.	Pedicularis flammea L.	Pedicularis flammea		3990377555	NHMD	0d1f9cee-7cb7-4d3a-a8c4-d2ca6edcd23b	244d257f-658f-47de-a26a-49f38b5ea2dc	Plantae	Tracheophyta	Magnoliopsida	Lamiales	Orobanchaceae	Pedicularis	Pedicularis flammea		SPECIES	GL	Arveprinsens Ejland, southernmost point.		PRESENT		2e7df380-8356-4533-bcb3-5459e23c794e									1981-07-24	24	7	1981	3171728	3171728	PRESERVED_SPECIMEN	C	NHMD838013	2647			CC_BY_4_0		Feilberg, Jon			2024-07-23 14:39:44	StillImage
Pedicularis flammea L.	Pedicularis flammea L.	Pedicularis flammea		3990388293	NHMD	0d1f9cee-7cb7-4d3a-a8c4-d2ca6edcd23b	2c76844e-13be-4ec2-a44c-636d3d4ed4e9	Plantae	Tracheophyta	Magnoliopsida	Lamiales	Orobanchaceae	Pedicularis	Pedicularis flammea		SPECIES	GL	Valley northeast of Sioralik. Upper part.		PRESENT		2e7df380-8356-4533-bcb3-5459e23c794e									1963-08-08	8	8	1963	3171728	3171728	PRESERVED_SPECIMEN	C	NHMD838763	F.723			CC_BY_4_0		Hansen et al., Carlo			2024-07-23 14:39:44	StillImage
Pedicularis flammea L.	Pedicularis flammea L.	Pedicularis flammea		3990383097	NHMD	0d1f9cee-7cb7-4d3a-a8c4-d2ca6edcd23b	32dbf879-84e7-49e6-abf6-776a2079e7c7	Plantae	Tracheophyta	Magnoliopsida	Lamiales	Orobanchaceae	Pedicularis	Pedicularis flammea		SPECIES	GL	Angmagssalik distr.: Torsukatak.		PRESENT		2e7df380-8356-4533-bcb3-5459e23c794e									1967-07-28	28	7	1967	3171728	3171728	PRESERVED_SPECIMEN	C	NHMD838650				CC_BY_4_0		Gormsen, Keld			2024-07-23 14:39:44	StillImage
Pedicularis flammea L.	Pedicularis flammea L.	Pedicularis flammea		3990378581	NHMD	0d1f9cee-7cb7-4d3a-a8c4-d2ca6edcd23b	389e56b3-0812-4e22-b25b-54be0e17309b	Plantae	Tracheophyta	Magnoliopsida	Lamiales	Orobanchaceae	Pedicularis	Pedicularis flammea		SPECIES	GL	Eqe, E of Atâ Sund.		PRESENT		2e7df380-8356-4533-bcb3-5459e23c794e	69.7667	-50.2167							1981-08-02	2	8	1981	3171728	3171728	PRESERVED_SPECIMEN	C	NHMD838041	2840			CC_BY_4_0		Feilberg, Jon			2024-07-23 14:39:44	StillImage	GEODETIC_DATUM_ASSUMED_WGS84
Pedicularis flammea L.	Pedicularis flammea L.	Pedicularis flammea		3990379560	NHMD	0d1f9cee-7cb7-4d3a-a8c4-d2ca6edcd23b	420335e5-9c13-4cc3-aaf8-772e0c259137	Plantae	Tracheophyta	Magnoliopsida	Lamiales	Orobanchaceae	Pedicularis	Pedicularis flammea		SPECIES	GL	West Greenland. Qeqertarssuatsiaq, Tasiussaq, E side.		PRESENT		2e7df380-8356-4533-bcb3-5459e23c794e									1987-08-08	8	8	1987	3171728	3171728	PRESERVED_SPECIMEN	C	NHMD838182	87-1177			CC_BY_4_0		Fredskild et al., Bent			2024-07-23 14:39:44	StillImage
Pedicularis flammea L.	Pedicularis flammea L.	Pedicularis flammea		3990383443	NHMD	0d1f9cee-7cb7-4d3a-a8c4-d2ca6edcd23b	44772ab8-d90a-4e38-9456-de9f0450beaa	Plantae	Tracheophyta	Magnoliopsida	Lamiales	Orobanchaceae	Pedicularis	Pedicularis flammea		SPECIES	GL	530 m valley.		PRESENT		2e7df380-8356-4533-bcb3-5459e23c794e									1965-08-07	7	8	1965	3171728	3171728	PRESERVED_SPECIMEN	C	NHMD838124	65-2957			CC_BY_4_0		Lægaard, Simon			2024-07-23 14:39:44	StillImage
Pedicularis flammea L.	Pedicularis flammea L.	Pedicularis flammea		3760461153	NHMD	0d1f9cee-7cb7-4d3a-a8c4-d2ca6edcd23b	44a3a8a0-2b03-4ea7-82a0-c030367402f8	Plantae	Tracheophyta	Magnoliopsida	Lamiales	Orobanchaceae	Pedicularis	Pedicularis flammea		SPECIES	GL	Jameson Land, N. of Lollandselv.		PRESENT		2e7df380-8356-4533-bcb3-5459e23c794e									1982-07-22	22	7	1982	3171728	3171728	PRESERVED_SPECIMEN	C	NHMD838610	616			CC_BY_4_0		Bay, Christian			2024-07-23 14:39:44	StillImage
Pedicularis flammea L.	Pedicularis flammea L.	Pedicularis flammea		3990399664	NHMD	0d1f9cee-7cb7-4d3a-a8c4-d2ca6edcd23b	4540a1ce-bee0-47eb-8d8f-7b6f70e5e207	Plantae	Tracheophyta	Magnoliopsida	Lamiales	Orobanchaceae	Pedicularis	Pedicularis flammea		SPECIES	GL	Disko, Isungua.		PRESENT		2e7df380-8356-4533-bcb3-5459e23c794e									1981-08-05	5	8	1981	3171728	3171728	PRESERVED_SPECIMEN	C	NHMD838046	3057			CC_BY_4_0		Feilberg, Jon			2024-07-23 14:39:44	StillImage
Pedicularis flammea L.	Pedicularis flammea L.	Pedicularis flammea		3990392118	NHMD	0d1f9cee-7cb7-4d3a-a8c4-d2ca6edcd23b	46cff0e0-0ee0-44e8-a90f-faa61da1e907	Plantae	Tracheophyta	Magnoliopsida	Lamiales	Orobanchaceae	Pedicularis	Pedicularis flammea		SPECIES	GL	Disko, Mellemfjord, Haredalen.		PRESENT		2e7df380-8356-4533-bcb3-5459e23c794e									1982-08-11	11	8	1982	3171728	3171728	PRESERVED_SPECIMEN	C	NHMD838061	3829			CC_BY_4_0		Feilberg, Jon			2024-07-23 14:39:44	StillImage
Pedicularis flammea L.	Pedicularis flammea L.	Pedicularis flammea		3336539376	NHMD	0d1f9cee-7cb7-4d3a-a8c4-d2ca6edcd23b	4ae56853-8bf9-4165-957e-127bbaff0a76	Plantae	Tracheophyta	Magnoliopsida	Lamiales	Orobanchaceae	Pedicularis	Pedicularis flammea		SPECIES	GL	Disko, nær Arktiske Station.		PRESENT		2e7df380-8356-4533-bcb3-5459e23c794e									1943-07-14	14	7	1943	3171728	3171728	PRESERVED_SPECIMEN	C	NHMD796065				CC_BY_4_0		Porsild, Morten			2024-07-23 14:39:44	StillImage	MULTIMEDIA_URI_INVALID
Pedicularis flammea L.	Pedicularis flammea L.	Pedicularis flammea		4112678272	NHMD	0d1f9cee-7cb7-4d3a-a8c4-d2ca6edcd23b	4b685c76-e259-418c-9fdf-0a6fe6c9fa54	Plantae	Tracheophyta	Magnoliopsida	Lamiales	Orobanchaceae	Pedicularis	Pedicularis flammea		SPECIES	GL	In locis humidis ad radices alpium et in ipfe* alpibus prope Igdlorsuit et* Eqaluit sinus Amaralik.		PRESENT		2e7df380-8356-4533-bcb3-5459e23c794e									1831-07		7	1831	3171728	3171728	PRESERVED_SPECIMEN	C	NHMD1198544				CC_BY_4_0		Prikket et al.			2024-07-23 14:39:44	StillImage
Pedicularis flammea L.	Pedicularis flammea L.	Pedicularis flammea		4112690306	NHMD	0d1f9cee-7cb7-4d3a-a8c4-d2ca6edcd23b	4d68d622-53ad-40b7-9acc-bb7cb249d309	Plantae	Tracheophyta	Magnoliopsida	Lamiales	Orobanchaceae	Pedicularis	Pedicularis flammea		SPECIES	GL	Ingnerit.		PRESENT		2e7df380-8356-4533-bcb3-5459e23c794e									1886-07-25	25	7	1886	3171728	3171728	PRESERVED_SPECIMEN	C	NHMD1198484				CC_BY_4_0		Ryders Expedition			2024-07-23 14:39:44	StillImage
Pedicularis flammea L.	Pedicularis flammea L.	Pedicularis flammea		4112687307	NHMD	0d1f9cee-7cb7-4d3a-a8c4-d2ca6edcd23b	4e11ee53-fde6-43fc-af18-4e712dcb2265	Plantae	Tracheophyta	Magnoliopsida	Lamiales	Orobanchaceae	Pedicularis	Pedicularis flammea		SPECIES	GL	Groenlandiam orientalem. Danmarks Ø.		PRESENT		2e7df380-8356-4533-bcb3-5459e23c794e									1892-01-05	5	1	1892	3171728	3171728	PRESERVED_SPECIMEN	C	NHMD1198525				CC_BY_4_0		Hartz, N.			2024-07-23 14:39:44	StillImage
Pedicularis flammea L.	Pedicularis flammea L.	Pedicularis flammea		4112687321	NHMD	0d1f9cee-7cb7-4d3a-a8c4-d2ca6edcd23b	4f585ae7-fa76-4e82-8f74-45e67358b825	Plantae	Tracheophyta	Magnoliopsida	Lamiales	Orobanchaceae	Pedicularis	Pedicularis flammea		SPECIES	GL	East Greenland. Werner Bjerge. Schuchert Dal, bottom of the valley, near the end-moraine of the Schuchert Gletscher. No. Loc. : 26.		PRESENT		2e7df380-8356-4533-bcb3-5459e23c794e									1991-07-30	30	7	1991	3171728	3171728	PRESERVED_SPECIMEN	C	NHMD1198515	358			CC_BY_4_0		Schwarzenbach, Fritz			2024-07-23 14:39:44	StillImage
Pedicularis flammea L.	Pedicularis flammea L.	Pedicularis flammea		3990404975	NHMD	0d1f9cee-7cb7-4d3a-a8c4-d2ca6edcd23b	53ecb99f-3fa3-4b95-ad5b-7d0c6e24f94b	Plantae	Tracheophyta	Magnoliopsida	Lamiales	Orobanchaceae	Pedicularis	Pedicularis flammea		SPECIES	GL	Diskofjord, between Kangerdluarssuk and Eqalúnguit.		PRESENT		2e7df380-8356-4533-bcb3-5459e23c794e									1980-07-24	24	7	1980	3171728	3171728	PRESERVED_SPECIMEN	C	NHMD838037	161			CC_BY_4_0		Fredskild et al., Bent			2024-07-23 14:39:44	StillImage
Pedicularis flammea L.	Pedicularis flammea L.	Pedicularis flammea		3760460059	NHMD	0d1f9cee-7cb7-4d3a-a8c4-d2ca6edcd23b	57a03b9a-6acf-45f7-ba39-9dc58b17c855	Plantae	Tracheophyta	Magnoliopsida	Lamiales	Orobanchaceae	Pedicularis	Pedicularis flammea		SPECIES	GL	N. Jameson Land, Schuchert Dal, N. of Major Paars Dal.		PRESENT		2e7df380-8356-4533-bcb3-5459e23c794e									1982-07-07	7	7	1982	3171728	3171728	PRESERVED_SPECIMEN	C	NHMD838618	75			CC_BY_4_0		Bay, Christian			2024-07-23 14:39:44	StillImage
Pedicularis flammea L.	Pedicularis flammea L.	Pedicularis flammea		3990408778	NHMD	0d1f9cee-7cb7-4d3a-a8c4-d2ca6edcd23b	604dca82-f841-4308-820b-4ed1dc727b33	Plantae	Tracheophyta	Magnoliopsida	Lamiales	Orobanchaceae	Pedicularis	Pedicularis flammea		SPECIES	GL	Tugtotôq Island. Eastern part.		PRESENT		2e7df380-8356-4533-bcb3-5459e23c794e									1963-08-03	3	8	1963	3171728	3171728	PRESERVED_SPECIMEN	C	NHMD838766	F.1489			CC_BY_4_0		Damsholt et al., Kell			2024-07-23 14:39:44	StillImage
Pedicularis flammea L.	Pedicularis flammea L.	Pedicularis flammea		4112687565	NHMD	0d1f9cee-7cb7-4d3a-a8c4-d2ca6edcd23b	605df9d9-c5b3-455b-9297-7bd8d26f660a	Plantae	Tracheophyta	Magnoliopsida	Lamiales	Orobanchaceae	Pedicularis	Pedicularis flammea		SPECIES	GL	East Greenland. Skærfjord: Head of Klægbugt. "Sydberg".		PRESENT		2e7df380-8356-4533-bcb3-5459e23c794e									1933-08-13	13	8	1933	3171728	3171728	PRESERVED_SPECIMEN	C	NHMD1198494	2398			CC_BY_4_0		Sørensen, Thorvald			2024-07-23 14:39:44	StillImage
Pedicularis flammea L.	Pedicularis flammea L.	Pedicularis flammea		3990387205	NHMD	0d1f9cee-7cb7-4d3a-a8c4-d2ca6edcd23b	6087ca7c-3286-4138-8c79-b72c2e5214fe	Plantae	Tracheophyta	Magnoliopsida	Lamiales	Orobanchaceae	Pedicularis	Pedicularis flammea		SPECIES	GL	Dyrnæs.		PRESENT		2e7df380-8356-4533-bcb3-5459e23c794e									1962-06-12	12	6	1962	3171728	3171728	PRESERVED_SPECIMEN	C	NHMD838760	68			CC_BY_4_0		Petersen, P.			2024-07-23 14:39:44	StillImage
Pedicularis flammea L.	Pedicularis flammea L.	Pedicularis flammea		3990404157	NHMD	0d1f9cee-7cb7-4d3a-a8c4-d2ca6edcd23b	60af3d6e-5485-461b-90c0-c14437271df7	Plantae	Tracheophyta	Magnoliopsida	Lamiales	Orobanchaceae	Pedicularis	Pedicularis flammea		SPECIES	GL	Fiskefjord: Cove east of Qeqertat.		PRESENT		2e7df380-8356-4533-bcb3-5459e23c794e									1979-07-09	9	7	1979	3171728	3171728	PRESERVED_SPECIMEN	C	NHMD838156	1660			CC_BY_4_0		Feilberg, Jon			2024-07-23 14:39:44	StillImage
Pedicularis flammea L.	Pedicularis flammea L.	Pedicularis flammea		4112687671	NHMD	0d1f9cee-7cb7-4d3a-a8c4-d2ca6edcd23b	68e20979-27fd-419c-ac5b-77dff01bb4b7	Plantae	Tracheophyta	Magnoliopsida	Lamiales	Orobanchaceae	Pedicularis	Pedicularis flammea		SPECIES	GL	Nordvestkysten af Clavering Øen. Fjældmark.		PRESENT		2e7df380-8356-4533-bcb3-5459e23c794e									1929-07-24	24	7	1929	3171728	3171728	PRESERVED_SPECIMEN	C	NHMD838355	100			CC_BY_4_0		Seidenfaden, Gunnar			2024-07-23 14:39:44	StillImage
Pedicularis flammea L.	Pedicularis flammea L.	Pedicularis flammea		4112690762	NHMD	0d1f9cee-7cb7-4d3a-a8c4-d2ca6edcd23b	6d7efc52-6a93-46fe-a864-e6c9ab6df64f	Plantae	Tracheophyta	Magnoliopsida	Lamiales	Orobanchaceae	Pedicularis	Pedicularis flammea		SPECIES	GL	unknown:missing		PRESENT		2e7df380-8356-4533-bcb3-5459e23c794e													3171728	3171728	PRESERVED_SPECIMEN	C	NHMD838694				CC_BY_4_0		Wormskjold, Morten			2024-07-23 14:39:44	StillImage
Pedicularis flammea L.	Pedicularis flammea L.	Pedicularis flammea		3990396899	NHMD	0d1f9cee-7cb7-4d3a-a8c4-d2ca6edcd23b	74d5f909-4a17-4a8c-a927-853b73982f48	Plantae	Tracheophyta	Magnoliopsida	Lamiales	Orobanchaceae	Pedicularis	Pedicularis flammea		SPECIES	GL	NW Disko, N of Hammers Dal.		PRESENT		2e7df380-8356-4533-bcb3-5459e23c794e									1984-07-29	29	7	1984	3171728	3171728	PRESERVED_SPECIMEN	C	NHMD838066	84-541			CC_BY_4_0		Byrge et al., Helle			2024-07-23 14:39:44	StillImage
Pedicularis flammea L.	Pedicularis flammea L.	Pedicularis flammea		3990409420	NHMD	0d1f9cee-7cb7-4d3a-a8c4-d2ca6edcd23b	81cca46e-c9f1-4148-acc0-3f9b3d1b5ced	Plantae	Tracheophyta	Magnoliopsida	Lamiales	Orobanchaceae	Pedicularis	Pedicularis flammea		SPECIES	GL	Tasiussaq avangnardleq.		PRESENT		2e7df380-8356-4533-bcb3-5459e23c794e									1965-08-11	11	8	1965	3171728	3171728	PRESERVED_SPECIMEN	C	NHMD838127	65-347			CC_BY_4_0		Johansen et al., Johs.			2024-07-23 14:39:45	StillImage
Pedicularis flammea L.	Pedicularis flammea L.	Pedicularis flammea		3990390541	NHMD	0d1f9cee-7cb7-4d3a-a8c4-d2ca6edcd23b	8cf9510d-f520-40e3-8f8e-65f69e58c3ba	Plantae	Tracheophyta	Magnoliopsida	Lamiales	Orobanchaceae	Pedicularis	Pedicularis flammea		SPECIES	GL	Itivdleq, Qáqatoqaq.		PRESENT		2e7df380-8356-4533-bcb3-5459e23c794e									1979-08-22	22	8	1979	3171728	3171728	PRESERVED_SPECIMEN	C	NHMD838219	1841			CC_BY_4_0		Holt, Sune			2024-07-23 14:39:45	StillImage
Pedicularis flammea L.	Pedicularis flammea L.	Pedicularis flammea		3990399573	NHMD	0d1f9cee-7cb7-4d3a-a8c4-d2ca6edcd23b	91ce55fa-5bcc-4d9c-a30a-a6c2fd15ac6b	Plantae	Tracheophyta	Magnoliopsida	Lamiales	Orobanchaceae	Pedicularis	Pedicularis flammea		SPECIES	GL	Fiskenæsset distr.: Mississippi, head of Bjørnesund.		PRESENT		2e7df380-8356-4533-bcb3-5459e23c794e									1971-07-14	14	7	1971	3171728	3171728	PRESERVED_SPECIMEN	C	NHMD838785	G.B.U.3184			CC_BY_4_0		Andersen et al., Henrik			2024-07-23 14:39:45	StillImage
Pedicularis flammea L.	Pedicularis flammea L.	Pedicularis flammea		3990395439	NHMD	0d1f9cee-7cb7-4d3a-a8c4-d2ca6edcd23b	91e8c34e-2275-46c9-807b-607a98064308	Plantae	Tracheophyta	Magnoliopsida	Lamiales	Orobanchaceae	Pedicularis	Pedicularis flammea		SPECIES	GL	Maukarneq.		PRESENT		2e7df380-8356-4533-bcb3-5459e23c794e									1964-08-06	6	8	1964	3171728	3171728	PRESERVED_SPECIMEN	C	NHMD838753	64-383			CC_BY_4_0		Hansen et al., Carlo			2024-07-23 14:39:45	StillImage
Pedicularis flammea L.	Pedicularis flammea L.	Pedicularis flammea		4112688208	NHMD	0d1f9cee-7cb7-4d3a-a8c4-d2ca6edcd23b	94b297bc-7ef1-44c9-a349-255ac6c3f252	Plantae	Tracheophyta	Magnoliopsida	Lamiales	Orobanchaceae	Pedicularis	Pedicularis flammea		SPECIES	GL	Groenlandiam orientalem. Tasiusak.		PRESENT		2e7df380-8356-4533-bcb3-5459e23c794e									1902			1902	3171728	3171728	PRESERVED_SPECIMEN	C	NHMD838646				CC_BY_4_0		Kruuse, C.			2024-07-23 14:39:45	StillImage
Pedicularis flammea L.	Pedicularis flammea L.	Pedicularis flammea		3760457531	NHMD	0d1f9cee-7cb7-4d3a-a8c4-d2ca6edcd23b	a1ef2613-1d6f-485b-8659-bf6bb783f2a7	Plantae	Tracheophyta	Magnoliopsida	Lamiales	Orobanchaceae	Pedicularis	Pedicularis flammea		SPECIES	GL	N. Jameson Land, entrance of Coloradodal.		PRESENT		2e7df380-8356-4533-bcb3-5459e23c794e									1982-08-20	20	8	1982	3171728	3171728	PRESERVED_SPECIMEN	C	NHMD838612	1486			CC_BY_4_0		Bay, Christian			2024-07-23 14:39:45	StillImage
Pedicularis flammea L.	Pedicularis flammea L.	Pedicularis flammea		3990383343	NHMD	0d1f9cee-7cb7-4d3a-a8c4-d2ca6edcd23b	abcd2ef4-33a1-4118-baa2-38cedab493aa	Plantae	Tracheophyta	Magnoliopsida	Lamiales	Orobanchaceae	Pedicularis	Pedicularis flammea		SPECIES	GL	In locis humidis alpium et* infra* alpibus Kapisilik sinus Baals Revier.		PRESENT		2e7df380-8356-4533-bcb3-5459e23c794e									1830-07		7	1830	3171728	3171728	PRESERVED_SPECIMEN	C	NHMD838685				CC_BY_4_0		Prikket et al.			2024-07-23 14:39:45	StillImage
Pedicularis flammea L.	Pedicularis flammea L.	Pedicularis flammea		3990405757	NHMD	0d1f9cee-7cb7-4d3a-a8c4-d2ca6edcd23b	ad01f02e-75dd-4f5e-960d-cc25bc464ffc	Plantae	Tracheophyta	Magnoliopsida	Lamiales	Orobanchaceae	Pedicularis	Pedicularis flammea		SPECIES	GL	Nigerdleq.		PRESENT		2e7df380-8356-4533-bcb3-5459e23c794e									1966-06-21	21	6	1966	3171728	3171728	PRESERVED_SPECIMEN	C	NHMD838115	66-143			CC_BY_4_0		Jørgensen et al., Lise			2024-07-23 14:39:45	StillImage
Pedicularis flammea L.	Pedicularis flammea L.	Pedicularis flammea		3990399605	NHMD	0d1f9cee-7cb7-4d3a-a8c4-d2ca6edcd23b	b6c1d08b-8aa7-4176-88fa-4e83fecb260e	Plantae	Tracheophyta	Magnoliopsida	Lamiales	Orobanchaceae	Pedicularis	Pedicularis flammea		SPECIES	GL	West Greenland. Taserssuaq.		PRESENT		2e7df380-8356-4533-bcb3-5459e23c794e	64.8	-52.6667							1958-07-08	8	7	1958	3171728	3171728	PRESERVED_SPECIMEN	C	NHMD838133	250			CC_BY_4_0		Böcher, Tyge			2024-07-23 14:39:45	StillImage	COORDINATE_ROUNDED;GEODETIC_DATUM_ASSUMED_WGS84;CONTINENT_COORDINATE_MISMATCH
Pedicularis flammea L.	Pedicularis flammea L.	Pedicularis flammea		4112698752	NHMD	0d1f9cee-7cb7-4d3a-a8c4-d2ca6edcd23b	ba08a72e-fcbd-467b-914a-91e987cb4ecd	Plantae	Tracheophyta	Magnoliopsida	Lamiales	Orobanchaceae	Pedicularis	Pedicularis flammea		SPECIES	GL	Groenlandiam orientalem. Danmarks Ø.		PRESENT		2e7df380-8356-4533-bcb3-5459e23c794e									1892-07		7	1892	3171728	3171728	PRESERVED_SPECIMEN	C	NHMD1198523				CC_BY_4_0		Hartz, N.			2024-07-23 14:39:45	StillImage
Pedicularis flammea L.	Pedicularis flammea L.	Pedicularis flammea		3990392784	NHMD	0d1f9cee-7cb7-4d3a-a8c4-d2ca6edcd23b	bda31a31-259d-4156-b98d-c8f63761fe03	Plantae	Tracheophyta	Magnoliopsida	Lamiales	Orobanchaceae	Pedicularis	Pedicularis flammea		SPECIES	GL	Egedesminde.		PRESENT		2e7df380-8356-4533-bcb3-5459e23c794e													3171728	3171728	PRESERVED_SPECIMEN	C	NHMD838217	2#?			CC_BY_4_0					2024-07-23 14:39:45	StillImage
Pedicularis flammea L.	Pedicularis flammea L.	Pedicularis flammea		4112697983	NHMD	0d1f9cee-7cb7-4d3a-a8c4-d2ca6edcd23b	d4d37527-de2d-406b-92ea-6c7cfbc67545	Plantae	Tracheophyta	Magnoliopsida	Lamiales	Orobanchaceae	Pedicularis	Pedicularis flammea		SPECIES	GL	In uliginosis insulae Ounartok.*		PRESENT		2e7df380-8356-4533-bcb3-5459e23c794e									1828-07-14	14	7	1828	3171728	3171728	PRESERVED_SPECIMEN	C	NHMD1198536				CC_BY_4_0		Prikket, J.			2024-07-23 14:39:45	StillImage
Pedicularis flammea L.	Pedicularis flammea L.	Pedicularis flammea		3990389607	NHMD	0d1f9cee-7cb7-4d3a-a8c4-d2ca6edcd23b	dbfbb1fb-babb-4c20-bc16-2fcc3c44b4a5	Plantae	Tracheophyta	Magnoliopsida	Lamiales	Orobanchaceae	Pedicularis	Pedicularis flammea		SPECIES	GL	Sagdliata nunâ.		PRESENT		2e7df380-8356-4533-bcb3-5459e23c794e									1968-08-17	17	8	1968	3171728	3171728	PRESERVED_SPECIMEN	C	NHMD838788	68-1495			CC_BY_4_0		Øllgaard, Benjamin			2024-07-23 14:39:46	StillImage
Pedicularis flammea L.	Pedicularis flammea L.	Pedicularis flammea		3990377918	NHMD	0d1f9cee-7cb7-4d3a-a8c4-d2ca6edcd23b	e1551fac-1e41-402d-8d07-d49380a06881	Plantae	Tracheophyta	Magnoliopsida	Lamiales	Orobanchaceae	Pedicularis	Pedicularis flammea		SPECIES	GL	W Disko, Tulûp nûa, north of Nordre Laksebugt.		PRESENT		2e7df380-8356-4533-bcb3-5459e23c794e									1986-07-08	8	7	1986	3171728	3171728	PRESERVED_SPECIMEN	C	NHMD838027	86-257			CC_BY_4_0		Dalgaard, Vilhelm			2024-07-23 14:39:46	StillImage
Pedicularis flammea L.	Pedicularis flammea L.	Pedicularis flammea		3990406053	NHMD	0d1f9cee-7cb7-4d3a-a8c4-d2ca6edcd23b	e5b2716f-6274-4d24-b17e-30dfd61f3f66	Plantae	Tracheophyta	Magnoliopsida	Lamiales	Orobanchaceae	Pedicularis	Pedicularis flammea		SPECIES	GL	West Greenland. Karrats fjord, Qingussâq, SW - end.		PRESENT		2e7df380-8356-4533-bcb3-5459e23c794e									1951-07-18	18	7	1951	3171728	3171728	PRESERVED_SPECIMEN	C	NHMD838076	7096			CC_BY_4_0		Rosenkrantz, A.			2024-07-23 14:39:46	StillImage
Pedicularis flammea L.	Pedicularis flammea L.	Pedicularis flammea		4112705327	NHMD	0d1f9cee-7cb7-4d3a-a8c4-d2ca6edcd23b	effd3fe4-b2d5-48ba-8c28-dbd627665e93	Plantae	Tracheophyta	Magnoliopsida	Lamiales	Orobanchaceae	Pedicularis	Pedicularis flammea		SPECIES	GL	East Greenland. Henning Elv V. f. Cap Brensing, Clavering Isl.		PRESENT		2e7df380-8356-4533-bcb3-5459e23c794e									1930-07-10	10	7	1930	3171728	3171728	PRESERVED_SPECIMEN	C	NHMD838356	662			CC_BY_4_0		Seidenfaden, Gunnar			2024-07-23 14:39:46	StillImage
Pedicularis flammea L.	Pedicularis flammea L.	Pedicularis flammea		3990404944	NHMD	0d1f9cee-7cb7-4d3a-a8c4-d2ca6edcd23b	f67cc510-4870-4ae8-89a5-ec0cee49f4b8	Plantae	Tracheophyta	Magnoliopsida	Lamiales	Orobanchaceae	Pedicularis	Pedicularis flammea		SPECIES	GL	Alfred Wegener Halvø, S of Tornit.		PRESENT		2e7df380-8356-4533-bcb3-5459e23c794e									1956-08-07	7	8	1956	3171728	3171728	PRESERVED_SPECIMEN	C	NHMD838074	12821			CC_BY_4_0		Jakobsen, Knud			2024-07-23 14:39:46	StillImage
Pedicularis flammea L.	Pedicularis flammea L.	Pedicularis flammea		3990390160	NHMD	0d1f9cee-7cb7-4d3a-a8c4-d2ca6edcd23b	02154a2c-53fe-47e3-a8bd-34bdd8ab0d84	Plantae	Tracheophyta	Magnoliopsida	Lamiales	Orobanchaceae	Pedicularis	Pedicularis flammea		SPECIES	GL	Disko: Nordfjord, Perdlertut kûat, east of the Feltlaboratorium.		PRESENT		2e7df380-8356-4533-bcb3-5459e23c794e									1975-08-10	10	8	1975	3171728	3171728	PRESERVED_SPECIMEN	C	NHMD838283	423			CC_BY_4_0		Andersen et al., Lizzie			2024-07-23 14:39:43	StillImage
Pedicularis flammea L.	Pedicularis flammea L.	Pedicularis flammea		3990388689	NHMD	0d1f9cee-7cb7-4d3a-a8c4-d2ca6edcd23b	0270e0c2-41a7-4d2a-ad0f-1be700865115	Plantae	Tracheophyta	Magnoliopsida	Lamiales	Orobanchaceae	Pedicularis	Pedicularis flammea		SPECIES	GL	Charcots Land: Grónsó.		PRESENT		2e7df380-8356-4533-bcb3-5459e23c794e									1958-08-05	5	8	1958	3171728	3171728	PRESERVED_SPECIMEN	C	NHMD838373	743			CC_BY_4_0		Lægaard, Simon			2024-07-23 14:39:43	StillImage
Pedicularis flammea L.	Pedicularis flammea L.	Pedicularis flammea		3990403900	NHMD	0d1f9cee-7cb7-4d3a-a8c4-d2ca6edcd23b	0a02115b-b3c6-48b7-ab46-0b3ccb35fc61	Plantae	Tracheophyta	Magnoliopsida	Lamiales	Orobanchaceae	Pedicularis	Pedicularis flammea		SPECIES	GL	W. Greenland, entrance of Søndre Strømfjord, south of Qaqatsiaq.		PRESENT		2e7df380-8356-4533-bcb3-5459e23c794e									1979-08-28	28	8	1979	3171728	3171728	PRESERVED_SPECIMEN	C	NHMD838188	462			CC_BY_4_0		Bay et al., Christian			2024-07-23 14:39:43	StillImage
Pedicularis flammea L.	Pedicularis flammea L.	Pedicularis flammea		3990376007	NHMD	0d1f9cee-7cb7-4d3a-a8c4-d2ca6edcd23b	17def2cb-46e0-4040-9809-3ae91d8cb284	Plantae	Tracheophyta	Magnoliopsida	Lamiales	Orobanchaceae	Pedicularis	Pedicularis flammea		SPECIES	GL	Disco, Lyngmarken.		PRESENT		2e7df380-8356-4533-bcb3-5459e23c794e									1912-07-30	30	7	1912	3171728	3171728	PRESERVED_SPECIMEN	C	NHMD838032				CC_BY_4_0		Porsild, Thorbjørn			2024-07-23 14:39:43	StillImage
Pedicularis flammea L.	Pedicularis flammea L.	Pedicularis flammea		4112677658	NHMD	0d1f9cee-7cb7-4d3a-a8c4-d2ca6edcd23b	1d26216a-593d-49a9-8560-03e515607234	Plantae	Tracheophyta	Magnoliopsida	Lamiales	Orobanchaceae	Pedicularis	Pedicularis flammea		SPECIES	GL	West-Greenland. Top of Mt. Hassel ridge. Søndre Strømfjord. Loc 3.		PRESENT		2e7df380-8356-4533-bcb3-5459e23c794e									1946-07-29	29	7	1946	3171728	3171728	PRESERVED_SPECIMEN	C	NHMD1198489	776			CC_BY_4_0		Böcher, Tyge			2024-07-23 14:39:43	StillImage
Pedicularis flammea L.	Pedicularis flammea L.	Pedicularis flammea		3990403316	NHMD	0d1f9cee-7cb7-4d3a-a8c4-d2ca6edcd23b	1d55d297-c913-4cf3-8a80-1a7613f666c3	Plantae	Tracheophyta	Magnoliopsida	Lamiales	Orobanchaceae	Pedicularis	Pedicularis flammea		SPECIES	GL	West Greenland. Nordre Strømfjord, Upernivik, E of.		PRESENT		2e7df380-8356-4533-bcb3-5459e23c794e									1988-07-10	10	7	1988	3171728	3171728	PRESERVED_SPECIMEN	C	NHMD838208	88-540			CC_BY_4_0		Fredskild et al., Bent			2024-07-23 14:39:43	StillImage
Pedicularis flammea L.	Pedicularis flammea L.	Pedicularis flammea		4112679729	NHMD	0d1f9cee-7cb7-4d3a-a8c4-d2ca6edcd23b	1fbff5f7-5c42-46fb-93c2-c9ed01dedc9f	Plantae	Tracheophyta	Magnoliopsida	Lamiales	Orobanchaceae	Pedicularis	Pedicularis flammea		SPECIES	GL	East Greenland. Home Foreland: Red River.		PRESENT		2e7df380-8356-4533-bcb3-5459e23c794e									1933-07-26	26	7	1933	3171728	3171728	PRESERVED_SPECIMEN	C	NHMD838318	4505			CC_BY_4_0		Sørensen, Thorvald			2024-07-23 14:39:43	StillImage
Pedicularis flammea L.	Pedicularis flammea L.	Pedicularis flammea		3990399454	NHMD	0d1f9cee-7cb7-4d3a-a8c4-d2ca6edcd23b	22eb0aff-e967-4b47-a1f3-0c2e53960ffa	Plantae	Tracheophyta	Magnoliopsida	Lamiales	Orobanchaceae	Pedicularis	Pedicularis flammea		SPECIES	GL	Head of Søndre Strømfjord, Isungua, near ice cap at the end of Sandflugtsdalen.		PRESENT		2e7df380-8356-4533-bcb3-5459e23c794e									1978-06-21	21	6	1978	3171728	3171728	PRESERVED_SPECIMEN	C	NHMD838189	1210			CC_BY_4_0		Holt, Sune			2024-07-23 14:39:43	StillImage
Pedicularis flammea L.	Pedicularis flammea L.	Pedicularis flammea		3990374715	NHMD	0d1f9cee-7cb7-4d3a-a8c4-d2ca6edcd23b	24b73770-110a-4bb5-93bf-2bc7001fbf8f	Plantae	Tracheophyta	Magnoliopsida	Lamiales	Orobanchaceae	Pedicularis	Pedicularis flammea		SPECIES	GL	West Greenland. Nûgssuaq, Qaersup igdlu (lake district E of Marrait and S of S of the big river).		PRESENT		2e7df380-8356-4533-bcb3-5459e23c794e									1951-07-11	11	7	1951	3171728	3171728	PRESERVED_SPECIMEN	C	NHMD838267	7019			CC_BY_4_0		Rosenkrantz, A.			2024-07-23 14:39:44	StillImage
Pedicularis flammea L.	Pedicularis flammea L.	Pedicularis flammea		4112679809	NHMD	0d1f9cee-7cb7-4d3a-a8c4-d2ca6edcd23b	2606b743-3fd7-4575-b371-a72c42b72081	Plantae	Tracheophyta	Magnoliopsida	Lamiales	Orobanchaceae	Pedicularis	Pedicularis flammea		SPECIES	GL	Northeast Greenland. Hertugen af Orleans Land, Søndre Mellemland.		PRESENT		2e7df380-8356-4533-bcb3-5459e23c794e									1989-06-23	23	6	1989	3171728	3171728	PRESERVED_SPECIMEN	C	NHMD838301				CC_BY_4_0		Boertmann, David			2024-07-23 14:39:44	StillImage
Pedicularis flammea L.	Pedicularis flammea L.	Pedicularis flammea		3990409566	NHMD	0d1f9cee-7cb7-4d3a-a8c4-d2ca6edcd23b	27a47531-7c32-47e1-b4af-6179a7730375	Plantae	Tracheophyta	Magnoliopsida	Lamiales	Orobanchaceae	Pedicularis	Pedicularis flammea		SPECIES	GL	Groenl. Occident.		PRESENT		2e7df380-8356-4533-bcb3-5459e23c794e									1902-07-23	23	7	1902	3171728	3171728	PRESERVED_SPECIMEN	C	NHMD838261	291			CC_BY_4_0		Porsild, Morten			2024-07-23 14:39:44	StillImage
Pedicularis flammea L.	Pedicularis flammea L.	Pedicularis flammea		3990395835	NHMD	0d1f9cee-7cb7-4d3a-a8c4-d2ca6edcd23b	27abab04-8cec-43d2-bf97-04937e50386d	Plantae	Tracheophyta	Magnoliopsida	Lamiales	Orobanchaceae	Pedicularis	Pedicularis flammea		SPECIES	GL	Laksefjord.		PRESENT		2e7df380-8356-4533-bcb3-5459e23c794e									1936-07-15	15	7	1936	3171728	3171728	PRESERVED_SPECIMEN	C	NHMD838079				CC_BY_4_0		Vibe, Chr.			2024-07-23 14:39:44	StillImage
Pedicularis flammea L.	Pedicularis flammea L.	Pedicularis flammea		3990380922	NHMD	0d1f9cee-7cb7-4d3a-a8c4-d2ca6edcd23b	2d80ebe2-d6cf-4cc1-a431-3b17831aa33a	Plantae	Tracheophyta	Magnoliopsida	Lamiales	Orobanchaceae	Pedicularis	Pedicularis flammea		SPECIES	GL	West Greenland. Jakobshavn.		PRESENT		2e7df380-8356-4533-bcb3-5459e23c794e									1992-07-22	22	7	1992	3171728	3171728	PRESERVED_SPECIMEN	C	NHMD838004				CC_BY_4_0		Hansen, Eric			2024-07-23 14:39:44	StillImage
Pedicularis flammea L.	Pedicularis flammea L.	Pedicularis flammea		3990409946	NHMD	0d1f9cee-7cb7-4d3a-a8c4-d2ca6edcd23b	33ba244f-8c3d-4382-9766-29b7ce4738da	Plantae	Tracheophyta	Magnoliopsida	Lamiales	Orobanchaceae	Pedicularis	Pedicularis flammea		SPECIES	GL	Kangârssûp nunâ.		PRESENT		2e7df380-8356-4533-bcb3-5459e23c794e									1968-08-14	14	8	1968	3171728	3171728	PRESERVED_SPECIMEN	C	NHMD838098	68-1412			CC_BY_4_0		Øllgaard, Benjamin			2024-07-23 14:39:44	StillImage
Pedicularis flammea L.	Pedicularis flammea L.	Pedicularis flammea		3990384637	NHMD	0d1f9cee-7cb7-4d3a-a8c4-d2ca6edcd23b	353eaa6e-1154-4b2e-bc80-fcc3a234e830	Plantae	Tracheophyta	Magnoliopsida	Lamiales	Orobanchaceae	Pedicularis	Pedicularis flammea		SPECIES	GL	South-East Greenland. Moist peaty east-facing site bay (Maries Havn) and valley south of Griseøen, west side of Angmagsslik Fjord opposite Kungmiut settlement.		PRESENT		2e7df380-8356-4533-bcb3-5459e23c794e									1967-07-09	9	7	1967	3171728	3171728	PRESERVED_SPECIMEN	C	NHMD838651	51/67			CC_BY_4_0		Elsley, J.E.			2024-07-23 14:39:44	StillImage
Pedicularis flammea L.	Pedicularis flammea L.	Pedicularis flammea		3990396958	NHMD	0d1f9cee-7cb7-4d3a-a8c4-d2ca6edcd23b	37463c94-66e8-41c5-83fb-490fd2526458	Plantae	Tracheophyta	Magnoliopsida	Lamiales	Orobanchaceae	Pedicularis	Pedicularis flammea		SPECIES	GL	West Greenland. Kuanit, Arsuk.		PRESENT		2e7df380-8356-4533-bcb3-5459e23c794e													3171728	3171728	PRESERVED_SPECIMEN	C	NHMD838112	266			CC_BY_4_0		Lægaard, Simon			2024-07-23 14:39:44	StillImage
Pedicularis flammea L.	Pedicularis flammea L.	Pedicularis flammea		4112682148	NHMD	0d1f9cee-7cb7-4d3a-a8c4-d2ca6edcd23b	40b58bba-f079-42e4-a850-11fc3925dd86	Plantae	Tracheophyta	Magnoliopsida	Lamiales	Orobanchaceae	Pedicularis	Pedicularis flammea		SPECIES	GL	Groenlandiam orientalem. Hurry Inlet Liverpool Kyst.		PRESENT		2e7df380-8356-4533-bcb3-5459e23c794e									1900-08-07	7	8	1900	3171728	3171728	PRESERVED_SPECIMEN	C	NHMD1198503	595			CC_BY_4_0		Kruuse, C.			2024-07-23 14:39:44	StillImage
Pedicularis flammea L.	Pedicularis flammea L.	Pedicularis flammea		4112681128	NHMD	0d1f9cee-7cb7-4d3a-a8c4-d2ca6edcd23b	40cb593b-f21c-4a45-a2a0-6f540c07f6d6	Plantae	Tracheophyta	Magnoliopsida	Lamiales	Orobanchaceae	Pedicularis	Pedicularis flammea		SPECIES	GL	East Greenland. Werner Bjerge Schuchert Dal, bank of the river (E-side). No. Loc.: 8.		PRESENT		2e7df380-8356-4533-bcb3-5459e23c794e									1991-07-24	24	7	1991	3171728	3171728	PRESERVED_SPECIMEN	C	NHMD1198513	98			CC_BY_4_0		Schwarzenbach, Fritz			2024-07-23 14:39:44	StillImage
Pedicularis flammea L.	Pedicularis flammea L.	Pedicularis flammea		3990375710	NHMD	0d1f9cee-7cb7-4d3a-a8c4-d2ca6edcd23b	44edd987-77f5-4356-a680-3b64a328fa40	Plantae	Tracheophyta	Magnoliopsida	Lamiales	Orobanchaceae	Pedicularis	Pedicularis flammea		SPECIES	GL	Vest-Grønland. Holstensborg, nær* Kolonien.		PRESENT		2e7df380-8356-4533-bcb3-5459e23c794e									1932-06-18	18	6	1932	3171728	3171728	PRESERVED_SPECIMEN	C	NHMD838199	487			CC_BY_4_0		Grøntved, Johannes			2024-07-23 14:39:44	StillImage
Pedicularis flammea L.	Pedicularis flammea L.	Pedicularis flammea		3990387758	NHMD	0d1f9cee-7cb7-4d3a-a8c4-d2ca6edcd23b	4d4238c0-a7d7-47ad-a244-588e6fc1471e	Plantae	Tracheophyta	Magnoliopsida	Lamiales	Orobanchaceae	Pedicularis	Pedicularis flammea		SPECIES	GL	Fiskefjord: Isthmus SW of Iserfiluk.		PRESENT		2e7df380-8356-4533-bcb3-5459e23c794e									1979-07-21	21	7	1979	3171728	3171728	PRESERVED_SPECIMEN	C	NHMD838148	2015			CC_BY_4_0		Feilberg, Jon			2024-07-23 14:39:44	StillImage
Pedicularis flammea L.	Pedicularis flammea L.	Pedicularis flammea		3990374348	NHMD	0d1f9cee-7cb7-4d3a-a8c4-d2ca6edcd23b	4f4a90c2-2d95-44cf-b8d3-ab60169d3d93	Plantae	Tracheophyta	Magnoliopsida	Lamiales	Orobanchaceae	Pedicularis	Pedicularis flammea		SPECIES	GL	Kronprinsens Ejland, Imerigsoq.		PRESENT		2e7df380-8356-4533-bcb3-5459e23c794e									1980-08-02	2	8	1980	3171728	3171728	PRESERVED_SPECIMEN	C	NHMD838186	336			CC_BY_4_0		Møller et al., Minna			2024-07-23 14:39:44	StillImage
Pedicularis flammea L.	Pedicularis flammea L.	Pedicularis flammea		3990387000	NHMD	0d1f9cee-7cb7-4d3a-a8c4-d2ca6edcd23b	547da615-9340-4595-8760-ff5c646580fa	Plantae	Tracheophyta	Magnoliopsida	Lamiales	Orobanchaceae	Pedicularis	Pedicularis flammea		SPECIES	GL	V. Gr. Nordsiden af Kobbefjord, Godthaabs Fjord.		PRESENT		2e7df380-8356-4533-bcb3-5459e23c794e									1884-06-29	29	6	1884	3171728	3171728	PRESERVED_SPECIMEN	C	NHMD838142				CC_BY_4_0		Warming et al., Eug.			2024-07-23 14:39:44	StillImage
Pedicularis flammea L.	Pedicularis flammea L.	Pedicularis flammea		4112687421	NHMD	0d1f9cee-7cb7-4d3a-a8c4-d2ca6edcd23b	55f06336-8e1e-4492-a4f0-ed6e12e81849	Plantae	Tracheophyta	Magnoliopsida	Lamiales	Orobanchaceae	Pedicularis	Pedicularis flammea		SPECIES	GL	In locis subhumidis Ujarasugssuit.		PRESENT		2e7df380-8356-4533-bcb3-5459e23c794e									1829-07		7	1829	3171728	3171728	PRESERVED_SPECIMEN	C	NHMD1198543				CC_BY_4_0		Vahl, J.			2024-07-23 14:39:44	StillImage
Pedicularis flammea L.	Pedicularis flammea L.	Pedicularis flammea		3990407535	NHMD	0d1f9cee-7cb7-4d3a-a8c4-d2ca6edcd23b	5bbb263a-1317-4b48-9b3a-223160efb6ff	Plantae	Tracheophyta	Magnoliopsida	Lamiales	Orobanchaceae	Pedicularis	Pedicularis flammea		SPECIES	GL	Disko, Qasigissat.		PRESENT		2e7df380-8356-4533-bcb3-5459e23c794e									1982-08-16	16	8	1982	3171728	3171728	PRESERVED_SPECIMEN	C	NHMD838060	49			CC_BY_4_0		Jeppesen, Astrid			2024-07-23 14:39:44	StillImage
Pedicularis flammea L.	Pedicularis flammea L.	Pedicularis flammea		3990380678	NHMD	0d1f9cee-7cb7-4d3a-a8c4-d2ca6edcd23b	5c9a8547-d273-4ada-91cc-b11550dad68f	Plantae	Tracheophyta	Magnoliopsida	Lamiales	Orobanchaceae	Pedicularis	Pedicularis flammea		SPECIES	GL	Border of Inland Ice north of Sermilik.		PRESENT		2e7df380-8356-4533-bcb3-5459e23c794e									1966-07-24	24	7	1966	3171728	3171728	PRESERVED_SPECIMEN	C	NHMD838116	66-2431			CC_BY_4_0		Jørgensen et al., Lise			2024-07-23 14:39:44	StillImage
Pedicularis flammea L.	Pedicularis flammea L.	Pedicularis flammea		4112687702	NHMD	0d1f9cee-7cb7-4d3a-a8c4-d2ca6edcd23b	6ad4983e-723c-49d5-851d-14d208f21c05	Plantae	Tracheophyta	Magnoliopsida	Lamiales	Orobanchaceae	Pedicularis	Pedicularis flammea		SPECIES	GL	In locis humidusculis* tum ad pedes tum ad latera alpium Sakkane* distr. colon Rittenb.		PRESENT		2e7df380-8356-4533-bcb3-5459e23c794e									1835-08		8	1835	3171728	3171728	PRESERVED_SPECIMEN	C	NHMD1198537				CC_BY_4_0		Prikket et al.			2024-07-23 14:39:44	StillImage
Pedicularis flammea L.	Pedicularis flammea L.	Pedicularis flammea		4112690739	NHMD	0d1f9cee-7cb7-4d3a-a8c4-d2ca6edcd23b	6c4d293e-7f36-4521-a228-db821062df50	Plantae	Tracheophyta	Magnoliopsida	Lamiales	Orobanchaceae	Pedicularis	Pedicularis flammea		SPECIES	GL	Schades Øer, Karrats Fjord, small islands with tern colonies.		PRESENT		2e7df380-8356-4533-bcb3-5459e23c794e									1994-07-05	5	7	1994	3171728	3171728	PRESERVED_SPECIMEN	C	NHMD838069				CC_BY_4_0		Boertmann et al., D.			2024-07-23 14:39:44	StillImage
Pedicularis flammea L.	Pedicularis flammea L.	Pedicularis flammea		3990399799	NHMD	0d1f9cee-7cb7-4d3a-a8c4-d2ca6edcd23b	72452598-5205-4e83-b2ad-24ea642455bf	Plantae	Tracheophyta	Magnoliopsida	Lamiales	Orobanchaceae	Pedicularis	Pedicularis flammea		SPECIES	GL	Godthåbsfjord, NE of Ujaragssuit.		PRESENT		2e7df380-8356-4533-bcb3-5459e23c794e									1979-07-30	30	7	1979	3171728	3171728	PRESERVED_SPECIMEN	C	NHMD838155	69245			CC_BY_4_0		Alstrup, Vagn			2024-07-23 14:39:44	StillImage
Pedicularis flammea L.	Pedicularis flammea L.	Pedicularis flammea		3990385298	NHMD	0d1f9cee-7cb7-4d3a-a8c4-d2ca6edcd23b	7a4d0375-347c-4998-9dd4-c5a1aa02c0be	Plantae	Tracheophyta	Magnoliopsida	Lamiales	Orobanchaceae	Pedicularis	Pedicularis flammea		SPECIES	GL	Disco.		PRESENT		2e7df380-8356-4533-bcb3-5459e23c794e									1884-07-20	20	7	1884	3171728	3171728	PRESERVED_SPECIMEN	C	NHMD838255				CC_BY_4_0		Warming et al., Eug.			2024-07-23 14:39:44	StillImage
Pedicularis flammea L.	Pedicularis flammea L.	Pedicularis flammea		3990390554	NHMD	0d1f9cee-7cb7-4d3a-a8c4-d2ca6edcd23b	7a78e08c-3346-4dd7-99f6-df0cbb848932	Plantae	Tracheophyta	Magnoliopsida	Lamiales	Orobanchaceae	Pedicularis	Pedicularis flammea		SPECIES	GL	West Greenland. Head of Søndre Strømfjord, 2 km W of Keglen.		PRESENT		2e7df380-8356-4533-bcb3-5459e23c794e									1978-07-07	7	7	1978	3171728	3171728	PRESERVED_SPECIMEN	C	NHMD838151	1232			CC_BY_4_0		Holt, Sune			2024-07-23 14:39:44	StillImage
Pedicularis flammea L.	Pedicularis flammea L.	Pedicularis flammea		3990404633	NHMD	0d1f9cee-7cb7-4d3a-a8c4-d2ca6edcd23b	8893a33e-9e96-4f05-aff0-87f8fd7d36da	Plantae	Tracheophyta	Magnoliopsida	Lamiales	Orobanchaceae	Pedicularis	Pedicularis flammea		SPECIES	GL	Disko Bugt, Akugdlît.		PRESENT		2e7df380-8356-4533-bcb3-5459e23c794e									1981-07-13	13	7	1981	3171728	3171728	PRESERVED_SPECIMEN	C	NHMD838218	1521			CC_BY_4_0		Møller, Minna			2024-07-23 14:39:45	StillImage
Pedicularis flammea L.	Pedicularis flammea L.	Pedicularis flammea		3990375552	NHMD	0d1f9cee-7cb7-4d3a-a8c4-d2ca6edcd23b	891345d1-afd6-4223-be4b-5ff484e4e903	Plantae	Tracheophyta	Magnoliopsida	Lamiales	Orobanchaceae	Pedicularis	Pedicularis flammea		SPECIES	GL	Søndre Strømfjord, Angujartorfiup nunâ, Arnangarngup kûa.		PRESENT		2e7df380-8356-4533-bcb3-5459e23c794e									1979-06-23	23	6	1979	3171728	3171728	PRESERVED_SPECIMEN	C	NHMD838187	38			CC_BY_4_0		Ravn et al., Hans			2024-07-23 14:39:45	StillImage
Pedicularis flammea L.	Pedicularis flammea L.	Pedicularis flammea		3990386719	NHMD	0d1f9cee-7cb7-4d3a-a8c4-d2ca6edcd23b	8b3bc695-eb47-4b61-a48d-7bdb457609d9	Plantae	Tracheophyta	Magnoliopsida	Lamiales	Orobanchaceae	Pedicularis	Pedicularis flammea		SPECIES	GL	Kangerssuneq: Igdlorssuit.		PRESENT		2e7df380-8356-4533-bcb3-5459e23c794e									1967-07-19	19	7	1967	3171728	3171728	PRESERVED_SPECIMEN	C	NHMD838713	67-1534			CC_BY_4_0		Hansen et al., Carlo			2024-07-23 14:39:45	StillImage
Pedicularis flammea L.	Pedicularis flammea L.	Pedicularis flammea		4112698444	NHMD	0d1f9cee-7cb7-4d3a-a8c4-d2ca6edcd23b	a103f888-bafe-4bb2-b714-0052d34c7301	Plantae	Tracheophyta	Magnoliopsida	Lamiales	Orobanchaceae	Pedicularis	Pedicularis flammea		SPECIES	GL	Groenlandiam orientalem. Turner Sund.		PRESENT		2e7df380-8356-4533-bcb3-5459e23c794e									1900-07		7	1900	3171728	3171728	PRESERVED_SPECIMEN	C	NHMD838378				CC_BY_4_0		Kruuse, C.			2024-07-23 14:39:45	StillImage
Pedicularis flammea L.	Pedicularis flammea L.	Pedicularis flammea		3990403310	NHMD	0d1f9cee-7cb7-4d3a-a8c4-d2ca6edcd23b	a5ffd25d-3cdf-4b1b-a8b6-6844db847539	Plantae	Tracheophyta	Magnoliopsida	Lamiales	Orobanchaceae	Pedicularis	Pedicularis flammea		SPECIES	GL	Ved bunden af Ikafjorden. (SW-s).		PRESENT		2e7df380-8356-4533-bcb3-5459e23c794e									1957-09-15	15	9	1957	3171728	3171728	PRESERVED_SPECIMEN	C	NHMD838719	94			CC_BY_4_0		Ødum, Søren			2024-07-23 14:39:45	StillImage
Pedicularis flammea L.	Pedicularis flammea L.	Pedicularis flammea		3990384723	NHMD	0d1f9cee-7cb7-4d3a-a8c4-d2ca6edcd23b	ba185879-5429-4aba-b889-4603809fb966	Plantae	Tracheophyta	Magnoliopsida	Lamiales	Orobanchaceae	Pedicularis	Pedicularis flammea		SPECIES	GL	Godthåb distr.: Qingua, Buksefjorden.		PRESENT		2e7df380-8356-4533-bcb3-5459e23c794e									1973-08-17	17	8	1973	3171728	3171728	PRESERVED_SPECIMEN	C	NHMD838157	G.B.U.5590			CC_BY_4_0		Feilberg, Jon			2024-07-23 14:39:45	StillImage
Pedicularis flammea L.	Pedicularis flammea L.	Pedicularis flammea		3990383629	NHMD	0d1f9cee-7cb7-4d3a-a8c4-d2ca6edcd23b	bc78243b-a028-423d-92c3-67a397c11232	Plantae	Tracheophyta	Magnoliopsida	Lamiales	Orobanchaceae	Pedicularis	Pedicularis flammea		SPECIES	GL	Hareøen, N of Niaqua.		PRESENT		2e7df380-8356-4533-bcb3-5459e23c794e									1983-07-31	31	7	1983	3171728	3171728	PRESERVED_SPECIMEN	C	NHMD838057	83-216			CC_BY_4_0		Byrge et al., Helle			2024-07-23 14:39:45	StillImage
Pedicularis flammea L.	Pedicularis flammea L.	Pedicularis flammea		3990393477	NHMD	0d1f9cee-7cb7-4d3a-a8c4-d2ca6edcd23b	bef05e71-2974-4076-901c-fec009849910	Plantae	Tracheophyta	Magnoliopsida	Lamiales	Orobanchaceae	Pedicularis	Pedicularis flammea		SPECIES	GL	unknown:missing		PRESENT		2e7df380-8356-4533-bcb3-5459e23c794e													3171728	3171728	PRESERVED_SPECIMEN	C	NHMD838698				CC_BY_4_0		Holbøll et al., Carl			2024-07-23 14:39:45	StillImage
Pedicularis flammea L.	Pedicularis flammea L.	Pedicularis flammea		4112692693	NHMD	0d1f9cee-7cb7-4d3a-a8c4-d2ca6edcd23b	bf44d0be-461b-43b2-a709-91f089fe6ae7	Plantae	Tracheophyta	Magnoliopsida	Lamiales	Orobanchaceae	Pedicularis	Pedicularis flammea		SPECIES	GL	East Greenland. Werner Bjerge. Biskop Alfs Dal, W-side of the valley. No. Loc.: 68.		PRESENT		2e7df380-8356-4533-bcb3-5459e23c794e									1991-08-10	10	8	1991	3171728	3171728	PRESERVED_SPECIMEN	C	NHMD1198516	618			CC_BY_4_0		Schwarzenbach, Fritz			2024-07-23 14:39:45	StillImage
Pedicularis flammea L.	Pedicularis flammea L.	Pedicularis flammea		4112695742	NHMD	0d1f9cee-7cb7-4d3a-a8c4-d2ca6edcd23b	c0a538e6-405c-41ab-a2c5-163b159ca92c	Plantae	Tracheophyta	Magnoliopsida	Lamiales	Orobanchaceae	Pedicularis	Pedicularis flammea		SPECIES	GL	Svartenhavn, W.side of Svartenhuk.		PRESENT		2e7df380-8356-4533-bcb3-5459e23c794e									1994-07-06	6	7	1994	3171728	3171728	PRESERVED_SPECIMEN	C	NHMD1198482				CC_BY_4_0		Boertmann et al., D.			2024-07-23 14:39:45	StillImage
Pedicularis flammea L.	Pedicularis flammea L.	Pedicularis flammea		4112697736	NHMD	0d1f9cee-7cb7-4d3a-a8c4-d2ca6edcd23b	c114cd7e-7993-4a7e-a2ce-e0d6195df79a	Plantae	Tracheophyta	Magnoliopsida	Lamiales	Orobanchaceae	Pedicularis	Pedicularis flammea		SPECIES	GL	Bjørnesund.		PRESENT		2e7df380-8356-4533-bcb3-5459e23c794e									1878-06-11	11	6	1878	3171728	3171728	PRESERVED_SPECIMEN	C	NHMD838192				CC_BY_4_0		Kornerup, A.			2024-07-23 14:39:45	StillImage
Pedicularis flammea L.	Pedicularis flammea L.	Pedicularis flammea		4112697741	NHMD	0d1f9cee-7cb7-4d3a-a8c4-d2ca6edcd23b	c13c1f9e-f4eb-466b-9e0a-813870434626	Plantae	Tracheophyta	Magnoliopsida	Lamiales	Orobanchaceae	Pedicularis	Pedicularis flammea		SPECIES	GL	West-Greenland. Søndre Strømfjord Loc.3. Southern slope of Mt Hassel on rich rather wet soil.		PRESENT		2e7df380-8356-4533-bcb3-5459e23c794e									1946-08-27	27	8	1946	3171728	3171728	PRESERVED_SPECIMEN	C	NHMD838216	777			CC_BY_4_0		Böcher, Tyge			2024-07-23 14:39:45	StillImage
Pedicularis flammea L.	Pedicularis flammea L.	Pedicularis flammea		3990409833	NHMD	0d1f9cee-7cb7-4d3a-a8c4-d2ca6edcd23b	c245d533-c608-42e7-ad85-1c4f2b693a9c	Plantae	Tracheophyta	Magnoliopsida	Lamiales	Orobanchaceae	Pedicularis	Pedicularis flammea		SPECIES	GL	South Greenland. East-facing slopes above west side of lake Hullet, inland from head of Tunugdliarfik and Qôroq Fjords.		PRESENT		2e7df380-8356-4533-bcb3-5459e23c794e									1972-08-02	2	8	1972	3171728	3171728	PRESERVED_SPECIMEN	C	NHMD838706	1110			CC_BY_4_0		Young, R.			2024-07-23 14:39:45	StillImage
Pedicularis flammea L.	Pedicularis flammea L.	Pedicularis flammea		3990379907	NHMD	0d1f9cee-7cb7-4d3a-a8c4-d2ca6edcd23b	c503c37f-b0a4-4034-ba42-a95cdd6fbac2	Plantae	Tracheophyta	Magnoliopsida	Lamiales	Orobanchaceae	Pedicularis	Pedicularis flammea		SPECIES	GL	Scoresby Land: Sydkap.		PRESENT		2e7df380-8356-4533-bcb3-5459e23c794e									1958-08-21	21	8	1958	3171728	3171728	PRESERVED_SPECIMEN	C	NHMD838376	1187			CC_BY_4_0		Lægaard, Simon			2024-07-23 14:39:45	StillImage
Pedicularis flammea L.	Pedicularis flammea L.	Pedicularis flammea		3990408170	NHMD	0d1f9cee-7cb7-4d3a-a8c4-d2ca6edcd23b	c74f0ec6-5285-4b13-bf63-6ebfea779d6d	Plantae	Tracheophyta	Magnoliopsida	Lamiales	Orobanchaceae	Pedicularis	Pedicularis flammea		SPECIES	GL	North Disko, Kûgángûp ivnartâ.		PRESENT		2e7df380-8356-4533-bcb3-5459e23c794e									1983-07-22	22	7	1983	3171728	3171728	PRESERVED_SPECIMEN	C	NHMD838049	83-4110			CC_BY_4_0		Feilberg, Jon			2024-07-23 14:39:45	StillImage
Pedicularis flammea L.	Pedicularis flammea L.	Pedicularis flammea		3990396220	NHMD	0d1f9cee-7cb7-4d3a-a8c4-d2ca6edcd23b	cae4fb1b-eef4-4bfe-a2a4-30cdfa456c69	Plantae	Tracheophyta	Magnoliopsida	Lamiales	Orobanchaceae	Pedicularis	Pedicularis flammea		SPECIES	GL	Ved bunden af Ikafjorden. (SW-s).		PRESENT		2e7df380-8356-4533-bcb3-5459e23c794e									1957-09-15	15	9	1957	3171728	3171728	PRESERVED_SPECIMEN	C	NHMD838107	94			CC_BY_4_0		Ødum, Søren			2024-07-23 14:39:45	StillImage
Pedicularis flammea L.	Pedicularis flammea L.	Pedicularis flammea		3990395191	NHMD	0d1f9cee-7cb7-4d3a-a8c4-d2ca6edcd23b	ccd2e843-9b57-4e90-8486-74e69654d873	Plantae	Tracheophyta	Magnoliopsida	Lamiales	Orobanchaceae	Pedicularis	Pedicularis flammea		SPECIES	GL	South Greenland. Nanortalik Island, NW of the town.		PRESENT		2e7df380-8356-4533-bcb3-5459e23c794e									1982-08-01	1	8	1982	3171728	3171728	PRESERVED_SPECIMEN	C	NHMD838718	1982-757			CC_BY_4_0		Arnklit, Folmer			2024-07-23 14:39:45	StillImage
Pedicularis flammea L.	Pedicularis flammea L.	Pedicularis flammea		3760457041	NHMD	0d1f9cee-7cb7-4d3a-a8c4-d2ca6edcd23b	da35bb0d-070e-4100-83d1-4172445b8943	Plantae	Tracheophyta	Magnoliopsida	Lamiales	Orobanchaceae	Pedicularis	Pedicularis flammea		SPECIES	GL	Jameson Land, S. of Mikael Bjerg, test area 1, middle of the line.		PRESENT		2e7df380-8356-4533-bcb3-5459e23c794e									1982-07-17	17	7	1982	3171728	3171728	PRESERVED_SPECIMEN	C	NHMD838613	385			CC_BY_4_0		Bay, Christian			2024-07-23 14:39:45	StillImage
Pedicularis flammea L.	Pedicularis flammea L.	Pedicularis flammea		3990409561	NHMD	0d1f9cee-7cb7-4d3a-a8c4-d2ca6edcd23b	de4c18ef-2229-4b2e-8720-0a2a822ab8b9	Plantae	Tracheophyta	Magnoliopsida	Lamiales	Orobanchaceae	Pedicularis	Pedicularis flammea		SPECIES	GL	Christian den X's land. Northeast Greenland. Jameson Land: Kap Stewart.		PRESENT		2e7df380-8356-4533-bcb3-5459e23c794e									1933-07-05	5	7	1933	3171728	3171728	PRESERVED_SPECIMEN	C	NHMD838629	87			CC_BY_4_0		Gelting, Paul			2024-07-23 14:39:45	StillImage
Pedicularis flammea L.	Pedicularis flammea L.	Pedicularis flammea		3990382197	NHMD	0d1f9cee-7cb7-4d3a-a8c4-d2ca6edcd23b	e41ddee2-6d73-4a28-afde-43f84d313cfa	Plantae	Tracheophyta	Magnoliopsida	Lamiales	Orobanchaceae	Pedicularis	Pedicularis flammea		SPECIES	GL	Grænlandia boreal.: Disco, Lyngmarken.		PRESENT		2e7df380-8356-4533-bcb3-5459e23c794e									1991-06-30	30	6	1991	3171728	3171728	PRESERVED_SPECIMEN	C	NHMD838253				CC_BY_4_0		Fries, Th.			2024-07-23 14:39:45	StillImage
Pedicularis flammea L.	Pedicularis flammea L.	Pedicularis flammea		3990408347	NHMD	0d1f9cee-7cb7-4d3a-a8c4-d2ca6edcd23b	f68e8c7d-bba3-4eff-b947-b347ea8c999e	Plantae	Tracheophyta	Magnoliopsida	Lamiales	Orobanchaceae	Pedicularis	Pedicularis flammea		SPECIES	GL	Angmagssalik distr.: Tasílâlik.		PRESENT		2e7df380-8356-4533-bcb3-5459e23c794e									1969-08-01	1	8	1969	3171728	3171728	PRESERVED_SPECIMEN	C	NHMD838662	69-3037			CC_BY_4_0		Kliim-Nielsen, Lars			2024-07-23 14:39:46	StillImage
Pedicularis flammea L.	Pedicularis flammea L.	Pedicularis flammea		3990400524	NHMD	0d1f9cee-7cb7-4d3a-a8c4-d2ca6edcd23b	f6b97afd-1ae3-44be-994d-90fc4467db33	Plantae	Tracheophyta	Magnoliopsida	Lamiales	Orobanchaceae	Pedicularis	Pedicularis flammea		SPECIES	GL	West Greenland. Christianshåb.		PRESENT		2e7df380-8356-4533-bcb3-5459e23c794e									1992-07-12	12	7	1992	3171728	3171728	PRESERVED_SPECIMEN	C	NHMD838246				CC_BY_4_0		Hansen, Eric			2024-07-23 14:39:46	StillImage
Pedicularis flammea L.	Pedicularis flammea L.	Pedicularis flammea		3990387360	NHMD	0d1f9cee-7cb7-4d3a-a8c4-d2ca6edcd23b	f8803f55-763f-4272-babd-5822e923c4c4	Plantae	Tracheophyta	Magnoliopsida	Lamiales	Orobanchaceae	Pedicularis	Pedicularis flammea		SPECIES	GL	Akuliarssat-Fjældet i. Lichtenau Vandfald.		PRESENT		2e7df380-8356-4533-bcb3-5459e23c794e									1948-08-29	29	8	1948	3171728	3171728	PRESERVED_SPECIMEN	C	NHMD838731	272			CC_BY_4_0		Jørgensen, A.			2024-07-23 14:39:46	StillImage
Pedicularis flammea L.	Pedicularis flammea L.	Pedicularis flammea		3990390909	NHMD	0d1f9cee-7cb7-4d3a-a8c4-d2ca6edcd23b	061d0f31-750d-4bd3-b223-bc1d0827b938	Plantae	Tracheophyta	Magnoliopsida	Lamiales	Orobanchaceae	Pedicularis	Pedicularis flammea		SPECIES	GL	Fiskenæsset distr.: Midgård, Sarfat âriât.		PRESENT		2e7df380-8356-4533-bcb3-5459e23c794e									1971-07-10	10	7	1971	3171728	3171728	PRESERVED_SPECIMEN	C	NHMD838784	G.B.U.2602			CC_BY_4_0		Andersen et al., Henrik			2024-07-23 14:39:43	StillImage
Pedicularis flammea L.	Pedicularis flammea L.	Pedicularis flammea		3990409344	NHMD	0d1f9cee-7cb7-4d3a-a8c4-d2ca6edcd23b	080f69e4-3a88-4dc7-91af-a56830666b93	Plantae	Tracheophyta	Magnoliopsida	Lamiales	Orobanchaceae	Pedicularis	Pedicularis flammea		SPECIES	GL	Disko, Østerlien at Godhavn.		PRESENT		2e7df380-8356-4533-bcb3-5459e23c794e									1986-07-01	1	7	1986	3171728	3171728	PRESERVED_SPECIMEN	C	NHMD838026	86-114			CC_BY_4_0		Dalgaard, Vilhelm			2024-07-23 14:39:43	StillImage
Pedicularis flammea L.	Pedicularis flammea L.	Pedicularis flammea		3990385539	NHMD	0d1f9cee-7cb7-4d3a-a8c4-d2ca6edcd23b	11bfb597-547e-4600-b3c3-97e3b89373f1	Plantae	Tracheophyta	Magnoliopsida	Lamiales	Orobanchaceae	Pedicularis	Pedicularis flammea		SPECIES	GL	Frederikshåb distr. Nunatak 4.		PRESENT		2e7df380-8356-4533-bcb3-5459e23c794e									1966-07-09	9	7	1966	3171728	3171728	PRESERVED_SPECIMEN	C	NHMD838131	66-3052			CC_BY_4_0		Jørgensen, Lise			2024-07-23 14:39:44	StillImage
Pedicularis flammea L.	Pedicularis flammea L.	Pedicularis flammea		4112682664	NHMD	0d1f9cee-7cb7-4d3a-a8c4-d2ca6edcd23b	1e183862-c194-4e88-83ce-90634307ec14	Plantae	Tracheophyta	Magnoliopsida	Lamiales	Orobanchaceae	Pedicularis	Pedicularis flammea		SPECIES	GL	East Greenland. Werner Bjerge. Lomsö Pass. No. Loc.: 56.		PRESENT		2e7df380-8356-4533-bcb3-5459e23c794e									1991-08-08	8	8	1991	3171728	3171728	PRESERVED_SPECIMEN	C	NHMD838620	562			CC_BY_4_0		Schwarzenbach, Fritz			2024-07-23 14:39:44	StillImage
Pedicularis flammea L.	Pedicularis flammea L.	Pedicularis flammea		3990395653	NHMD	0d1f9cee-7cb7-4d3a-a8c4-d2ca6edcd23b	23c7b59f-b1ab-466c-89ea-68679dea601f	Plantae	Tracheophyta	Magnoliopsida	Lamiales	Orobanchaceae	Pedicularis	Pedicularis flammea		SPECIES	GL	Disko, Kuanit E of Godhavn.		PRESENT		2e7df380-8356-4533-bcb3-5459e23c794e									1986-06-26	26	6	1986	3171728	3171728	PRESERVED_SPECIMEN	C	NHMD838030	86-100			CC_BY_4_0		Dalgaard, Vilhelm			2024-07-23 14:39:44	StillImage
Pedicularis flammea L.	Pedicularis flammea L.	Pedicularis flammea		3990399802	NHMD	0d1f9cee-7cb7-4d3a-a8c4-d2ca6edcd23b	317c3c93-5f8e-4f82-a5c6-43c9f218407f	Plantae	Tracheophyta	Magnoliopsida	Lamiales	Orobanchaceae	Pedicularis	Pedicularis flammea		SPECIES	GL	Fiskenæsset distr.: Naujat, Fiskenæsfjorden.		PRESENT		2e7df380-8356-4533-bcb3-5459e23c794e									1972-07-16	16	7	1972	3171728	3171728	PRESERVED_SPECIMEN	C	NHMD838792	G.B.U.4319			CC_BY_4_0		Andersen et al., Henrik			2024-07-23 14:39:44	StillImage
Pedicularis flammea L.	Pedicularis flammea L.	Pedicularis flammea		3990406701	NHMD	0d1f9cee-7cb7-4d3a-a8c4-d2ca6edcd23b	37ec7c07-c3ad-4bcf-b885-36c8a2c1d6f1	Plantae	Tracheophyta	Magnoliopsida	Lamiales	Orobanchaceae	Pedicularis	Pedicularis flammea		SPECIES	GL	West Greenland. Itivdleq Fjord, Eqalugârssuit.		PRESENT		2e7df380-8356-4533-bcb3-5459e23c794e									1947-07-01	1	7	1947	3171728	3171728	PRESERVED_SPECIMEN	C	NHMD838191	435			CC_BY_4_0		Jakobsen, Knud			2024-07-23 14:39:44	StillImage
Pedicularis flammea L.	Pedicularis flammea L.	Pedicularis flammea		4112683078	NHMD	0d1f9cee-7cb7-4d3a-a8c4-d2ca6edcd23b	3ddb3cde-7776-42cf-8411-7d58ac82e250	Plantae	Tracheophyta	Magnoliopsida	Lamiales	Orobanchaceae	Pedicularis	Pedicularis flammea		SPECIES	GL	Groenlandiam orientalem. Danmarks Ø.		PRESENT		2e7df380-8356-4533-bcb3-5459e23c794e									1892-06-12	12	6	1892	3171728	3171728	PRESERVED_SPECIMEN	C	NHMD838638				CC_BY_4_0		Hartz, N.			2024-07-23 14:39:44	StillImage
Pedicularis flammea L.	Pedicularis flammea L.	Pedicularis flammea		3990375983	NHMD	0d1f9cee-7cb7-4d3a-a8c4-d2ca6edcd23b	4029ad1b-17a5-4a86-81c2-bf19b31515d1	Plantae	Tracheophyta	Magnoliopsida	Lamiales	Orobanchaceae	Pedicularis	Pedicularis flammea		SPECIES	GL	Ved Elven i dalen bag Qagdlumiut.		PRESENT		2e7df380-8356-4533-bcb3-5459e23c794e									1959-07		7	1959	3171728	3171728	PRESERVED_SPECIMEN	C	NHMD838734				CC_BY_4_0		Jørgensen, C.A.			2024-07-23 14:39:44	StillImage
Pedicularis flammea L.	Pedicularis flammea L.	Pedicularis flammea		4112679185	NHMD	0d1f9cee-7cb7-4d3a-a8c4-d2ca6edcd23b	429e4ca8-fc67-494a-ac9b-a7a89d4e9399	Plantae	Tracheophyta	Magnoliopsida	Lamiales	Orobanchaceae	Pedicularis	Pedicularis flammea		SPECIES	GL	Vest Grönland, Schades Øer.		PRESENT		2e7df380-8356-4533-bcb3-5459e23c794e									1911-08-03	3	8	1911	3171728	3171728	PRESERVED_SPECIMEN	C	NHMD838082				CC_BY_4_0		Porsild, Morten			2024-07-23 14:39:44	StillImage
Pedicularis flammea L.	Pedicularis flammea L.	Pedicularis flammea		3760468075	NHMD	0d1f9cee-7cb7-4d3a-a8c4-d2ca6edcd23b	451c03d5-4d39-46c8-838b-b13fc6e72424	Plantae	Tracheophyta	Magnoliopsida	Lamiales	Orobanchaceae	Pedicularis	Pedicularis flammea		SPECIES	GL	Jameson Land, S. of Draba sibirica Elv.		PRESENT		2e7df380-8356-4533-bcb3-5459e23c794e									1982-07-28	28	7	1982	3171728	3171728	PRESERVED_SPECIMEN	C	NHMD838608	924			CC_BY_4_0		Bay, Christian			2024-07-23 14:39:44	StillImage
Pedicularis flammea L.	Pedicularis flammea L.	Pedicularis flammea		3990385912	NHMD	0d1f9cee-7cb7-4d3a-a8c4-d2ca6edcd23b	47a04676-ccc7-4128-90c7-1f10752944dd	Plantae	Tracheophyta	Magnoliopsida	Lamiales	Orobanchaceae	Pedicularis	Pedicularis flammea		SPECIES	GL	West Greenland. Nordre Strømfjord, Naujâgdlit, SE of.		PRESENT		2e7df380-8356-4533-bcb3-5459e23c794e									1988-07-03	3	7	1988	3171728	3171728	PRESERVED_SPECIMEN	C	NHMD838179	88-38			CC_BY_4_0		Fredskild et al., Bent			2024-07-23 14:39:44	StillImage
Pedicularis flammea L.	Pedicularis flammea L.	Pedicularis flammea		3990389111	NHMD	0d1f9cee-7cb7-4d3a-a8c4-d2ca6edcd23b	485232d6-549d-4f0e-bf9a-ad49cba49134	Plantae	Tracheophyta	Magnoliopsida	Lamiales	Orobanchaceae	Pedicularis	Pedicularis flammea		SPECIES	GL	East Greenland. No. Loc. 500302. N-Andrées Land, mouth of Grejsdal.		PRESENT		2e7df380-8356-4533-bcb3-5459e23c794e									1950-08-08	8	8	1950	3171728	3171728	PRESERVED_SPECIMEN	C	NHMD838365	3672			CC_BY_4_0		Schwarzenbach, Fritz			2024-07-23 14:39:44	StillImage
Pedicularis flammea L.	Pedicularis flammea L.	Pedicularis flammea		4112679286	NHMD	0d1f9cee-7cb7-4d3a-a8c4-d2ca6edcd23b	49a64c70-5069-45ff-84fa-8f2eecf2e5b5	Plantae	Tracheophyta	Magnoliopsida	Lamiales	Orobanchaceae	Pedicularis	Pedicularis flammea		SPECIES	GL	In locis humidis montusis* sinus Kangertsuluk*.		PRESENT		2e7df380-8356-4533-bcb3-5459e23c794e									1829-06		6	1829	3171728	3171728	PRESERVED_SPECIMEN	C	NHMD1198538				CC_BY_4_0		Vahl, J.			2024-07-23 14:39:44	StillImage
Pedicularis flammea L.	Pedicularis flammea L.	Pedicularis flammea		3990406295	NHMD	0d1f9cee-7cb7-4d3a-a8c4-d2ca6edcd23b	4a054f8e-71d8-41eb-9c9d-44f16e65e6ec	Plantae	Tracheophyta	Magnoliopsida	Lamiales	Orobanchaceae	Pedicularis	Pedicularis flammea		SPECIES	GL	Kronprinsens Ejland, Oqaq.		PRESENT		2e7df380-8356-4533-bcb3-5459e23c794e									1982-07-06	6	7	1982	3171728	3171728	PRESERVED_SPECIMEN	C	NHMD838196	3583			CC_BY_4_0		Feilberg, Jon			2024-07-23 14:39:44	StillImage
Pedicularis flammea L.	Pedicularis flammea L.	Pedicularis flammea		3990376959	NHMD	0d1f9cee-7cb7-4d3a-a8c4-d2ca6edcd23b	4a420f5c-5bb8-42bf-b6ce-72e53d72a248	Plantae	Tracheophyta	Magnoliopsida	Lamiales	Orobanchaceae	Pedicularis	Pedicularis flammea		SPECIES	GL	Sydøst-Grønland. Agnatfj. i Umanak-Fjord. Vestdal.		PRESENT		2e7df380-8356-4533-bcb3-5459e23c794e									1932-07-27	27	7	1932	3171728	3171728	PRESERVED_SPECIMEN	C	NHMD838680	359			CC_BY_4_0		Bøgvad, Richard			2024-07-23 14:39:44	StillImage
Pedicularis flammea L.	Pedicularis flammea L.	Pedicularis flammea		4112688347	NHMD	0d1f9cee-7cb7-4d3a-a8c4-d2ca6edcd23b	50ddfcb3-1cda-4107-a08d-2174b284d9b4	Plantae	Tracheophyta	Magnoliopsida	Lamiales	Orobanchaceae	Pedicularis	Pedicularis flammea		SPECIES	GL	Dove Bugt: Cape Teufel.		PRESENT		2e7df380-8356-4533-bcb3-5459e23c794e									1956-08-10	10	8	1956	3171728	3171728	PRESERVED_SPECIMEN	C	NHMD1198500				CC_BY_4_0		Schwarzenbach, Fritz			2024-07-23 14:39:44	StillImage
Pedicularis flammea L.	Pedicularis flammea L.	Pedicularis flammea		3990402342	NHMD	0d1f9cee-7cb7-4d3a-a8c4-d2ca6edcd23b	518935ff-962c-432c-82ee-b29e800ae5c1	Plantae	Tracheophyta	Magnoliopsida	Lamiales	Orobanchaceae	Pedicularis	Pedicularis flammea		SPECIES	GL	East Greenland. Vibeke Sø, Ole Rømers Land. Constantly irrigated bog on a terrace above the lake.		PRESENT		2e7df380-8356-4533-bcb3-5459e23c794e													3171728	3171728	PRESERVED_SPECIMEN	C	NHMD838353	501a			CC_BY_4_0		Schwarzenbach, Fritz			2024-07-23 14:39:44	StillImage
Pedicularis flammea L.	Pedicularis flammea L.	Pedicularis flammea		3990377158	NHMD	0d1f9cee-7cb7-4d3a-a8c4-d2ca6edcd23b	553c41f1-9c33-43da-8720-761cc7a8e642	Plantae	Tracheophyta	Magnoliopsida	Lamiales	Orobanchaceae	Pedicularis	Pedicularis flammea		SPECIES	GL	Jameson Land, Primulaelv, north of.		PRESENT		2e7df380-8356-4533-bcb3-5459e23c794e									1983-08-01	1	8	1983	3171728	3171728	PRESERVED_SPECIMEN	C	NHMD838385	83-220			CC_BY_4_0		Bay et al., Christian			2024-07-23 14:39:44	StillImage
Pedicularis flammea L.	Pedicularis flammea L.	Pedicularis flammea		3990404555	NHMD	0d1f9cee-7cb7-4d3a-a8c4-d2ca6edcd23b	5c17712d-b55e-4e02-9a69-10afa4da9a89	Plantae	Tracheophyta	Magnoliopsida	Lamiales	Orobanchaceae	Pedicularis	Pedicularis flammea		SPECIES	GL	West Greenland. Tasiussaq.		PRESENT		2e7df380-8356-4533-bcb3-5459e23c794e													3171728	3171728	PRESERVED_SPECIMEN	C	NHMD838143	46			CC_BY_4_0		Lægaard, Simon			2024-07-23 14:39:44	StillImage
Pedicularis flammea L.	Pedicularis flammea L.	Pedicularis flammea		3990399018	NHMD	0d1f9cee-7cb7-4d3a-a8c4-d2ca6edcd23b	5c2f4880-942e-426c-b36f-f5bfc90e90cd	Plantae	Tracheophyta	Magnoliopsida	Lamiales	Orobanchaceae	Pedicularis	Pedicularis flammea		SPECIES	GL	Groenl. Occident.		PRESENT		2e7df380-8356-4533-bcb3-5459e23c794e									1898-07-23	23	7	1898	3171728	3171728	PRESERVED_SPECIMEN	C	NHMD838031	943			CC_BY_4_0		Pedersen, Morten			2024-07-23 14:39:44	StillImage
Pedicularis flammea L.	Pedicularis flammea L.	Pedicularis flammea		3990393006	NHMD	0d1f9cee-7cb7-4d3a-a8c4-d2ca6edcd23b	5f21ac49-c99f-440a-969a-f328109fdd18	Plantae	Tracheophyta	Magnoliopsida	Lamiales	Orobanchaceae	Pedicularis	Pedicularis flammea		SPECIES	GL	W Greenland, Sarqardlîp nunâ, NE of Tasiussaq at Langesund.		PRESENT		2e7df380-8356-4533-bcb3-5459e23c794e									1986-08-19	19	8	1986	3171728	3171728	PRESERVED_SPECIMEN	C	NHMD838193	86-1445			CC_BY_4_0		Strandberg, Morten			2024-07-23 14:39:44	StillImage
Pedicularis flammea L.	Pedicularis flammea L.	Pedicularis flammea		4112684540	NHMD	0d1f9cee-7cb7-4d3a-a8c4-d2ca6edcd23b	6591b352-6ff8-4708-9448-03deb6d17199	Plantae	Tracheophyta	Magnoliopsida	Lamiales	Orobanchaceae	Pedicularis	Pedicularis flammea		SPECIES	GL	Kangerdlugsuak, Øen. Teltplads I fugtig plan Hede.		PRESENT		2e7df380-8356-4533-bcb3-5459e23c794e									1932-08-11	11	8	1932	3171728	3171728	PRESERVED_SPECIMEN	C	NHMD1198526	344			CC_BY_4_0		Böcher, Tyge			2024-07-23 14:39:44	StillImage
Pedicularis flammea L.	Pedicularis flammea L.	Pedicularis flammea		3990381139	NHMD	0d1f9cee-7cb7-4d3a-a8c4-d2ca6edcd23b	69d269ea-377e-4d5c-a945-0e78049087bc	Plantae	Tracheophyta	Magnoliopsida	Lamiales	Orobanchaceae	Pedicularis	Pedicularis flammea		SPECIES	GL	Holsteinsborg.		PRESENT		2e7df380-8356-4533-bcb3-5459e23c794e									1967-07-30	30	7	1967	3171728	3171728	PRESERVED_SPECIMEN	C	NHMD838203				CC_BY_4_0		Hansen, Kjeld			2024-07-23 14:39:44	StillImage
Pedicularis flammea L.	Pedicularis flammea L.	Pedicularis flammea		3990404936	NHMD	0d1f9cee-7cb7-4d3a-a8c4-d2ca6edcd23b	6ba0880e-1eff-48aa-8e18-4ae07182328e	Plantae	Tracheophyta	Magnoliopsida	Lamiales	Orobanchaceae	Pedicularis	Pedicularis flammea		SPECIES	GL	Disko, Engelskmandens Havn at Godhavn.		PRESENT		2e7df380-8356-4533-bcb3-5459e23c794e									1986-06-22	22	6	1986	3171728	3171728	PRESERVED_SPECIMEN	C	NHMD838029	86-75			CC_BY_4_0		Dalgaard, Vilhelm			2024-07-23 14:39:44	StillImage
Pedicularis flammea L.	Pedicularis flammea L.	Pedicularis flammea		3990373331	NHMD	0d1f9cee-7cb7-4d3a-a8c4-d2ca6edcd23b	76c2970c-87ea-4e79-9dc5-79a5322aaf2e	Plantae	Tracheophyta	Magnoliopsida	Lamiales	Orobanchaceae	Pedicularis	Pedicularis flammea		SPECIES	GL	Nûgssuaq, Udstedet Nûgssuaq.		PRESENT		2e7df380-8356-4533-bcb3-5459e23c794e									1948-07-09	9	7	1948	3171728	3171728	PRESERVED_SPECIMEN	C	NHMD838048				CC_BY_4_0		Rosenkrantz, A.			2024-07-23 14:39:45	StillImage
Pedicularis flammea L.	Pedicularis flammea L.	Pedicularis flammea		3990390468	NHMD	0d1f9cee-7cb7-4d3a-a8c4-d2ca6edcd23b	7b54660e-139e-4529-a46b-54d5a5cfaa2e	Plantae	Tracheophyta	Magnoliopsida	Lamiales	Orobanchaceae	Pedicularis	Pedicularis flammea		SPECIES	GL	Southeast Greenland. In damp moss, by east side of Isertup Imia, northwest of Kap Tycho Brahe.		PRESENT		2e7df380-8356-4533-bcb3-5459e23c794e									1970-08-05	5	8	1970	3171728	3171728	PRESERVED_SPECIMEN	C	NHMD838645	C 38			CC_BY_4_0		Surridge, J.			2024-07-23 14:39:45	StillImage
Pedicularis flammea L.	Pedicularis flammea L.	Pedicularis flammea		3990387093	NHMD	0d1f9cee-7cb7-4d3a-a8c4-d2ca6edcd23b	80f8b36e-f528-48f2-a30b-49a3cdc60781	Plantae	Tracheophyta	Magnoliopsida	Lamiales	Orobanchaceae	Pedicularis	Pedicularis flammea		SPECIES	GL	South Greenland. Qooroq Kangilleq, pas E pkt. 310.		PRESENT		2e7df380-8356-4533-bcb3-5459e23c794e									1976-08-01	1	8	1976	3171728	3171728	PRESERVED_SPECIMEN	C	NHMD838702	1976-004			CC_BY_4_0		Arnklit, Folmer			2024-07-23 14:39:45	StillImage
Pedicularis flammea L.	Pedicularis flammea L.	Pedicularis flammea		3990388121	NHMD	0d1f9cee-7cb7-4d3a-a8c4-d2ca6edcd23b	82f357aa-f571-45da-90fc-424282e3ff26	Plantae	Tracheophyta	Magnoliopsida	Lamiales	Orobanchaceae	Pedicularis	Pedicularis flammea		SPECIES	GL	Kingigtok, Nordre Strømfjord.		PRESENT		2e7df380-8356-4533-bcb3-5459e23c794e									1879-07-12	12	7	1879	3171728	3171728	PRESERVED_SPECIMEN	C	NHMD838206				CC_BY_4_0		Kornerup, A.			2024-07-23 14:39:45	StillImage
Pedicularis flammea L.	Pedicularis flammea L.	Pedicularis flammea		3990378812	NHMD	0d1f9cee-7cb7-4d3a-a8c4-d2ca6edcd23b	868ce216-a2a9-4b76-bdf4-67a38014b4f5	Plantae	Tracheophyta	Magnoliopsida	Lamiales	Orobanchaceae	Pedicularis	Pedicularis flammea		SPECIES	GL	Groenl. Occid. S. Isortoq Sydsiden, nedenfor. Nukagpiaq.		PRESENT		2e7df380-8356-4533-bcb3-5459e23c794e									1941-08-04	4	8	1941	3171728	3171728	PRESERVED_SPECIMEN	C	NHMD838136				CC_BY_4_0		Porsild, Morten			2024-07-23 14:39:45	StillImage
Pedicularis flammea L.	Pedicularis flammea L.	Pedicularis flammea		3990380064	NHMD	0d1f9cee-7cb7-4d3a-a8c4-d2ca6edcd23b	873c7eda-f4ae-4895-8fef-5de75a3f529e	Plantae	Tracheophyta	Magnoliopsida	Lamiales	Orobanchaceae	Pedicularis	Pedicularis flammea		SPECIES	GL	W Greenland, Disko, Skorstensfjeld.		PRESENT		2e7df380-8356-4533-bcb3-5459e23c794e									1986-08-01	1	8	1986	3171728	3171728	PRESERVED_SPECIMEN	C	NHMD838008	86-1562			CC_BY_4_0		Petersen, Flemming			2024-07-23 14:39:45	StillImage
Pedicularis flammea L.	Pedicularis flammea L.	Pedicularis flammea		3990375247	NHMD	0d1f9cee-7cb7-4d3a-a8c4-d2ca6edcd23b	883250e7-1fd0-4c18-b07f-5adf33430926	Plantae	Tracheophyta	Magnoliopsida	Lamiales	Orobanchaceae	Pedicularis	Pedicularis flammea		SPECIES	GL	Søndre Strømfjord, N of Arnangarngup Kûa.		PRESENT		2e7df380-8356-4533-bcb3-5459e23c794e									1983-06-21	21	6	1983	3171728	3171728	PRESERVED_SPECIMEN	C	NHMD838183	83-56			CC_BY_4_0		Fredskild et al., Bent			2024-07-23 14:39:45	StillImage
Pedicularis flammea L.	Pedicularis flammea L.	Pedicularis flammea		3990386441	NHMD	0d1f9cee-7cb7-4d3a-a8c4-d2ca6edcd23b	938e807e-568e-464f-bea0-4c2f10e2e1b8	Plantae	Tracheophyta	Magnoliopsida	Lamiales	Orobanchaceae	Pedicularis	Pedicularis flammea		SPECIES	GL	Itivdlerssuaq.		PRESENT		2e7df380-8356-4533-bcb3-5459e23c794e									1967-06-28	28	6	1967	3171728	3171728	PRESERVED_SPECIMEN	C	NHMD838748	67-623			CC_BY_4_0		Hansen et al., Carlo			2024-07-23 14:39:45	StillImage
Pedicularis flammea L.	Pedicularis flammea L.	Pedicularis flammea		3990402263	NHMD	0d1f9cee-7cb7-4d3a-a8c4-d2ca6edcd23b	99266737-c1b2-40de-b5ee-884e02bd5b5f	Plantae	Tracheophyta	Magnoliopsida	Lamiales	Orobanchaceae	Pedicularis	Pedicularis flammea		SPECIES	GL	Jameson Land, Regneelv, the upper part of.		PRESENT		2e7df380-8356-4533-bcb3-5459e23c794e									1983-07-17	17	7	1983	3171728	3171728	PRESERVED_SPECIMEN	C	NHMD838388	83-96			CC_BY_4_0		Bay et al., Christian			2024-07-23 14:39:45	StillImage
Pedicularis flammea L.	Pedicularis flammea L.	Pedicularis flammea		3990396355	NHMD	0d1f9cee-7cb7-4d3a-a8c4-d2ca6edcd23b	9b40e868-92f8-4ce9-abfd-39b2973366e0	Plantae	Tracheophyta	Magnoliopsida	Lamiales	Orobanchaceae	Pedicularis	Pedicularis flammea		SPECIES	GL	Disko Bugt, Grønne Ejland, Angissat.		PRESENT		2e7df380-8356-4533-bcb3-5459e23c794e									1981-07-12	12	7	1981	3171728	3171728	PRESERVED_SPECIMEN	C	NHMD838197	8			CC_BY_4_0		Fredskild, Bent			2024-07-23 14:39:45	StillImage
Pedicularis flammea L.	Pedicularis flammea L.	Pedicularis flammea		4112691350	NHMD	0d1f9cee-7cb7-4d3a-a8c4-d2ca6edcd23b	a3a3242b-ef1a-4d74-8a2a-587678eacc21	Plantae	Tracheophyta	Magnoliopsida	Lamiales	Orobanchaceae	Pedicularis	Pedicularis flammea		SPECIES	GL	Groenlandiam orientalem. Danmarks Ø.		PRESENT		2e7df380-8356-4533-bcb3-5459e23c794e									1891-08		8	1891	3171728	3171728	PRESERVED_SPECIMEN	C	NHMD1198524				CC_BY_4_0		Hartz, N.			2024-07-23 14:39:45	StillImage
Pedicularis flammea L.	Pedicularis flammea L.	Pedicularis flammea		3990409604	NHMD	0d1f9cee-7cb7-4d3a-a8c4-d2ca6edcd23b	aaca64be-c5f4-40df-b1d5-8ecdb2c732a3	Plantae	Tracheophyta	Magnoliopsida	Lamiales	Orobanchaceae	Pedicularis	Pedicularis flammea		SPECIES	GL	Mod toppen af Trekroner.		PRESENT		2e7df380-8356-4533-bcb3-5459e23c794e													3171728	3171728	PRESERVED_SPECIMEN	C	NHMD838289				CC_BY_4_0		Lauritsen, Børge			2024-07-23 14:39:45	StillImage
Pedicularis flammea L.	Pedicularis flammea L.	Pedicularis flammea		3990396966	NHMD	0d1f9cee-7cb7-4d3a-a8c4-d2ca6edcd23b	ab5502c5-0aff-46a5-8f17-afc6f48a2b7b	Plantae	Tracheophyta	Magnoliopsida	Lamiales	Orobanchaceae	Pedicularis	Pedicularis flammea		SPECIES	GL	Melville Bugt, Tugtuligssuaq, E of Itivdlip aluk.		PRESENT		2e7df380-8356-4533-bcb3-5459e23c794e									1979-08-08	8	8	1979	3171728	3171728	PRESERVED_SPECIMEN	C	NHMD838086	390			CC_BY_4_0		Bay et al., Christian			2024-07-23 14:39:45	StillImage
Pedicularis flammea L.	Pedicularis flammea L.	Pedicularis flammea		3990408769	NHMD	0d1f9cee-7cb7-4d3a-a8c4-d2ca6edcd23b	ac7b51f7-68d8-46c0-8dff-f83ca9bbbbb9	Plantae	Tracheophyta	Magnoliopsida	Lamiales	Orobanchaceae	Pedicularis	Pedicularis flammea		SPECIES	GL	Godhavn.		PRESENT		2e7df380-8356-4533-bcb3-5459e23c794e									1961-06		6	1961	3171728	3171728	PRESERVED_SPECIMEN	C	NHMD838006				CC_BY_4_0		Pedersen, Anfred			2024-07-23 14:39:45	StillImage
Pedicularis flammea L.	Pedicularis flammea L.	Pedicularis flammea		3990375508	NHMD	0d1f9cee-7cb7-4d3a-a8c4-d2ca6edcd23b	b341dcfd-26d2-4f83-97e1-26102c9a5d89	Plantae	Tracheophyta	Magnoliopsida	Lamiales	Orobanchaceae	Pedicularis	Pedicularis flammea		SPECIES	GL	Christian IVs Ø. Qasigissat nûa at the western end.		PRESENT		2e7df380-8356-4533-bcb3-5459e23c794e									1964-07-22	22	7	1964	3171728	3171728	PRESERVED_SPECIMEN	C	NHMD838756	64-751			CC_BY_4_0		Hansen et al., Carlo			2024-07-23 14:39:45	StillImage
Pedicularis flammea L.	Pedicularis flammea L.	Pedicularis flammea		3990384793	NHMD	0d1f9cee-7cb7-4d3a-a8c4-d2ca6edcd23b	b895952d-2867-422c-bbef-260e82849aea	Plantae	Tracheophyta	Magnoliopsida	Lamiales	Orobanchaceae	Pedicularis	Pedicularis flammea		SPECIES	GL	Groenlandia occidentalis: Nigerdleq.		PRESENT		2e7df380-8356-4533-bcb3-5459e23c794e									1966-06-28	28	6	1966	3171728	3171728	PRESERVED_SPECIMEN	C	NHMD838106	407			CC_BY_4_0		Jørgensen et al., Lise			2024-07-23 14:39:45	StillImage
Pedicularis flammea L.	Pedicularis flammea L.	Pedicularis flammea		3990385643	NHMD	0d1f9cee-7cb7-4d3a-a8c4-d2ca6edcd23b	b98a8432-52eb-4d0a-b07b-e00deb70b3b3	Plantae	Tracheophyta	Magnoliopsida	Lamiales	Orobanchaceae	Pedicularis	Pedicularis flammea		SPECIES	GL	Kangikitsoq.		PRESENT		2e7df380-8356-4533-bcb3-5459e23c794e									1964-07-30	30	7	1964	3171728	3171728	PRESERVED_SPECIMEN	C	NHMD838755	64-331			CC_BY_4_0		Hansen et al., Carlo			2024-07-23 14:39:45	StillImage
Pedicularis flammea L.	Pedicularis flammea L.	Pedicularis flammea		4112694843	NHMD	0d1f9cee-7cb7-4d3a-a8c4-d2ca6edcd23b	c1ba5194-9c29-418a-95ad-3026b5b853ac	Plantae	Tracheophyta	Magnoliopsida	Lamiales	Orobanchaceae	Pedicularis	Pedicularis flammea		SPECIES	GL	Lakefjord.		PRESENT		2e7df380-8356-4533-bcb3-5459e23c794e									1932-09-03	3	9	1932	3171728	3171728	PRESERVED_SPECIMEN	C	NHMD838649	504			CC_BY_4_0		Böcher, Tyge			2024-07-23 14:39:45	StillImage
Pedicularis flammea L.	Pedicularis flammea L.	Pedicularis flammea		3990388308	NHMD	0d1f9cee-7cb7-4d3a-a8c4-d2ca6edcd23b	c211359c-798a-48df-8ae3-a793e17385b4	Plantae	Tracheophyta	Magnoliopsida	Lamiales	Orobanchaceae	Pedicularis	Pedicularis flammea		SPECIES	GL	Frederikshaab.		PRESENT		2e7df380-8356-4533-bcb3-5459e23c794e									1966-08-09	9	8	1966	3171728	3171728	PRESERVED_SPECIMEN	C	NHMD838114	66-1571			CC_BY_4_0		Jørgensen et al., Lise			2024-07-23 14:39:45	StillImage
Pedicularis flammea L.	Pedicularis flammea L.	Pedicularis flammea		3990396769	NHMD	0d1f9cee-7cb7-4d3a-a8c4-d2ca6edcd23b	c575fda3-9a5c-4afa-9404-213e917e07fe	Plantae	Tracheophyta	Magnoliopsida	Lamiales	Orobanchaceae	Pedicularis	Pedicularis flammea		SPECIES	GL	W Greenland, Sydostbugten, inlet W of Pulasarîtsoq.		PRESENT		2e7df380-8356-4533-bcb3-5459e23c794e									1986-07-23	23	7	1986	3171728	3171728	PRESERVED_SPECIMEN	C	NHMD838195	86-1092			CC_BY_4_0		Strandberg et al., Morten			2024-07-23 14:39:45	StillImage
Pedicularis flammea L.	Pedicularis flammea L.	Pedicularis flammea		3990398605	NHMD	0d1f9cee-7cb7-4d3a-a8c4-d2ca6edcd23b	cb0e364c-1327-4fad-8703-0f989402ce95	Plantae	Tracheophyta	Magnoliopsida	Lamiales	Orobanchaceae	Pedicularis	Pedicularis flammea		SPECIES	GL	Jakobshavn.		PRESENT		2e7df380-8356-4533-bcb3-5459e23c794e									1874			1874	3171728	3171728	PRESERVED_SPECIMEN	C	NHMD838010				CC_BY_4_0		Herb., Alfr.			2024-07-23 14:39:45	StillImage
Pedicularis flammea L.	Pedicularis flammea L.	Pedicularis flammea		4112695017	NHMD	0d1f9cee-7cb7-4d3a-a8c4-d2ca6edcd23b	ce9f6453-ee1a-43d6-9840-c9e6bb92d0b1	Plantae	Tracheophyta	Magnoliopsida	Lamiales	Orobanchaceae	Pedicularis	Pedicularis flammea		SPECIES	GL	East Greenland. Gaaseland, Hjørnedal, inner part.		PRESENT		2e7df380-8356-4533-bcb3-5459e23c794e									1994-07-21	21	7	1994	3171728	3171728	PRESERVED_SPECIMEN	C	NHMD1198519	4363			CC_BY_4_0		Schwarzenbach, Fritz			2024-07-23 14:39:45	StillImage
Pedicularis flammea L.	Pedicularis flammea L.	Pedicularis flammea		4112691990	NHMD	0d1f9cee-7cb7-4d3a-a8c4-d2ca6edcd23b	d693aa9c-0044-4d73-b4e0-77de6822cd32	Plantae	Tracheophyta	Magnoliopsida	Lamiales	Orobanchaceae	Pedicularis	Pedicularis flammea		SPECIES	GL	unknown:covered. No. Loc. 491027. N-Andrées Lunknown:covered.		PRESENT		2e7df380-8356-4533-bcb3-5459e23c794e									1949-08-17	17	8	1949	3171728	3171728	PRESERVED_SPECIMEN	C	NHMD1198502	3452			CC_BY_4_0		unknown:covered			2024-07-23 14:39:45	StillImage
Pedicularis flammea L.	Pedicularis flammea L.	Pedicularis flammea		3990400964	NHMD	0d1f9cee-7cb7-4d3a-a8c4-d2ca6edcd23b	fd5b60b7-b8e3-4e5e-8be9-330a8d9ddd81	Plantae	Tracheophyta	Magnoliopsida	Lamiales	Orobanchaceae	Pedicularis	Pedicularis flammea		SPECIES	GL	Disko: Nordfjord, Stordal.		PRESENT		2e7df380-8356-4533-bcb3-5459e23c794e									1975-08-13	13	8	1975	3171728	3171728	PRESERVED_SPECIMEN	C	NHMD838259	572			CC_BY_4_0		Andersen et al., Lizzie			2024-07-23 14:39:46	StillImage
Pedicularis flammea L.	Pedicularis flammea L.	Pedicularis flammea		3990387874	NHMD	0d1f9cee-7cb7-4d3a-a8c4-d2ca6edcd23b	fd6150d8-fe7c-434d-a188-7178a06b392b	Plantae	Tracheophyta	Magnoliopsida	Lamiales	Orobanchaceae	Pedicularis	Pedicularis flammea		SPECIES	GL	NW Greenland, Pâgússat.		PRESENT		2e7df380-8356-4533-bcb3-5459e23c794e									1950-08-09	9	8	1950	3171728	3171728	PRESERVED_SPECIMEN	C	NHMD838072	5471			CC_BY_4_0		Jakobsen, Knud			2024-07-23 14:39:46	StillImage
Pedicularis flammea L.	Pedicularis flammea L.	Pedicularis flammea		3990399823	NHMD	0d1f9cee-7cb7-4d3a-a8c4-d2ca6edcd23b	060519ca-4751-4995-8c2a-ae2888d8f80c	Plantae	Tracheophyta	Magnoliopsida	Lamiales	Orobanchaceae	Pedicularis	Pedicularis flammea		SPECIES	GL	Neria, head of the fjord.		PRESENT		2e7df380-8356-4533-bcb3-5459e23c794e									1965-07-17	17	7	1965	3171728	3171728	PRESERVED_SPECIMEN	C	NHMD838130	65-2542			CC_BY_4_0		Johansen et al., Johs.			2024-07-23 14:39:43	StillImage
Pedicularis flammea L.	Pedicularis flammea L.	Pedicularis flammea		4112675405	NHMD	0d1f9cee-7cb7-4d3a-a8c4-d2ca6edcd23b	074b435b-3860-4643-85b0-f1a231d7cbd6	Plantae	Tracheophyta	Magnoliopsida	Lamiales	Orobanchaceae	Pedicularis	Pedicularis flammea		SPECIES	GL	East Greenland. Ella Island: Cape Oswald.		PRESENT		2e7df380-8356-4533-bcb3-5459e23c794e									1933-08-03	3	8	1933	3171728	3171728	PRESERVED_SPECIMEN	C	NHMD1198496	4506			CC_BY_4_0		Tulinius, E.			2024-07-23 14:39:43	StillImage
Pedicularis flammea L.	Pedicularis flammea L.	Pedicularis flammea		3990375581	NHMD	0d1f9cee-7cb7-4d3a-a8c4-d2ca6edcd23b	15d8d1a3-a5e7-40f8-9b0f-a8e98f69411d	Plantae	Tracheophyta	Magnoliopsida	Lamiales	Orobanchaceae	Pedicularis	Pedicularis flammea		SPECIES	GL	Sydostbugten, head of Orpigsôq.		PRESENT		2e7df380-8356-4533-bcb3-5459e23c794e									1981-07-19	19	7	1981	3171728	3171728	PRESERVED_SPECIMEN	C	NHMD838211	1628			CC_BY_4_0		Møller, Minna			2024-07-23 14:39:44	StillImage
Pedicularis flammea L.	Pedicularis flammea L.	Pedicularis flammea		3990402130	NHMD	0d1f9cee-7cb7-4d3a-a8c4-d2ca6edcd23b	163391c7-2f57-4915-9fc4-70a48fd6c513	Plantae	Tracheophyta	Magnoliopsida	Lamiales	Orobanchaceae	Pedicularis	Pedicularis flammea		SPECIES	GL	unknown:missing		PRESENT		2e7df380-8356-4533-bcb3-5459e23c794e									1838			1838	3171728	3171728	PRESERVED_SPECIMEN	C	NHMD838689				CC_BY_4_0		Vahl, J.			2024-07-23 14:39:44	StillImage
Pedicularis flammea L.	Pedicularis flammea L.	Pedicularis flammea		4112675577	NHMD	0d1f9cee-7cb7-4d3a-a8c4-d2ca6edcd23b	171f71af-0438-44be-97ce-57d21389e0e9	Plantae	Tracheophyta	Magnoliopsida	Lamiales	Orobanchaceae	Pedicularis	Pedicularis flammea		SPECIES	GL	Kârsut.		PRESENT		2e7df380-8356-4533-bcb3-5459e23c794e									1904-08		8	1904	3171728	3171728	PRESERVED_SPECIMEN	C	NHMD1198552				CC_BY_4_0		Lundager, Andr.			2024-07-23 14:39:44	StillImage
Pedicularis flammea L.	Pedicularis flammea L.	Pedicularis flammea		3990390278	NHMD	0d1f9cee-7cb7-4d3a-a8c4-d2ca6edcd23b	196883bd-3980-46a9-afb3-293ab63ae553	Plantae	Tracheophyta	Magnoliopsida	Lamiales	Orobanchaceae	Pedicularis	Pedicularis flammea		SPECIES	GL	Tugtotôq Island. Eastern part.		PRESENT		2e7df380-8356-4533-bcb3-5459e23c794e									1963-08-03	3	8	1963	3171728	3171728	PRESERVED_SPECIMEN	C	NHMD838765	F.1047			CC_BY_4_0		Damsholt et al., Kell			2024-07-23 14:39:44	StillImage
Pedicularis flammea L.	Pedicularis flammea L.	Pedicularis flammea		3990390260	NHMD	0d1f9cee-7cb7-4d3a-a8c4-d2ca6edcd23b	226eb180-e56a-48c6-becf-434769c7f35e	Plantae	Tracheophyta	Magnoliopsida	Lamiales	Orobanchaceae	Pedicularis	Pedicularis flammea		SPECIES	GL	Ivssortussut.		PRESENT		2e7df380-8356-4533-bcb3-5459e23c794e									1966-08-02	2	8	1966	3171728	3171728	PRESERVED_SPECIMEN	C	NHMD838745	66-2174			CC_BY_4_0		Gravesen et al., Palle			2024-07-23 14:39:44	StillImage
Pedicularis flammea L.	Pedicularis flammea L.	Pedicularis flammea		3760464421	NHMD	0d1f9cee-7cb7-4d3a-a8c4-d2ca6edcd23b	24a8821c-b050-4621-85c7-790fef012f26	Plantae	Tracheophyta	Magnoliopsida	Lamiales	Orobanchaceae	Pedicularis	Pedicularis flammea		SPECIES	GL	Jameson Land, SW of Mikael Bjerg.		PRESENT		2e7df380-8356-4533-bcb3-5459e23c794e									1982-07-09	9	7	1982	3171728	3171728	PRESERVED_SPECIMEN	C	NHMD838609	3050			CC_BY_4_0		Holt,, Sune			2024-07-23 14:39:44	StillImage
Pedicularis flammea L.	Pedicularis flammea L.	Pedicularis flammea		4112682781	NHMD	0d1f9cee-7cb7-4d3a-a8c4-d2ca6edcd23b	26bc2dce-4c94-45b0-88cc-fb4c801abf49	Plantae	Tracheophyta	Magnoliopsida	Lamiales	Orobanchaceae	Pedicularis	Pedicularis flammea		SPECIES	GL	Kangerdlugsuak, Hede i Dalen i Bunden af Watkins Fjord.		PRESENT		2e7df380-8356-4533-bcb3-5459e23c794e									1932-08-23	23	8	1932	3171728	3171728	PRESERVED_SPECIMEN	C	NHMD1198527	463			CC_BY_4_0		Böcher, Tyge			2024-07-23 14:39:44	StillImage
Pedicularis flammea L.	Pedicularis flammea L.	Pedicularis flammea		3990409517	NHMD	0d1f9cee-7cb7-4d3a-a8c4-d2ca6edcd23b	27cbc2b2-1dde-450d-a147-da9715d8617d	Plantae	Tracheophyta	Magnoliopsida	Lamiales	Orobanchaceae	Pedicularis	Pedicularis flammea		SPECIES	GL	Groenl. austr.: Frederikshåb.		PRESENT		2e7df380-8356-4533-bcb3-5459e23c794e									1889-07-16	16	7	1889	3171728	3171728	PRESERVED_SPECIMEN	C	NHMD838102				CC_BY_4_0		Hartz, N.			2024-07-23 14:39:44	StillImage
Pedicularis flammea L.	Pedicularis flammea L.	Pedicularis flammea		3990375248	NHMD	0d1f9cee-7cb7-4d3a-a8c4-d2ca6edcd23b	2d7005fd-6999-482b-ac1f-388fcd170192	Plantae	Tracheophyta	Magnoliopsida	Lamiales	Orobanchaceae	Pedicularis	Pedicularis flammea		SPECIES	GL	Angmagssalik distr: Sieraq.		PRESENT		2e7df380-8356-4533-bcb3-5459e23c794e									1970-07-24	24	7	1970	3171728	3171728	PRESERVED_SPECIMEN	C	NHMD838664	G.B.U. 267			CC_BY_4_0		Astrup et al., Mette			2024-07-23 14:39:44	StillImage
Pedicularis flammea L.	Pedicularis flammea L.	Pedicularis flammea		3990398800	NHMD	0d1f9cee-7cb7-4d3a-a8c4-d2ca6edcd23b	311c6dfe-d3dd-4b9a-bc96-3c09a7fb0fbe	Plantae	Tracheophyta	Magnoliopsida	Lamiales	Orobanchaceae	Pedicularis	Pedicularis flammea		SPECIES	GL	Kangerdluarssuk, Kangerdluagssuakavsak.		PRESENT		2e7df380-8356-4533-bcb3-5459e23c794e									1956-08-01	1	8	1956	3171728	3171728	PRESERVED_SPECIMEN	C	NHMD838078	12018			CC_BY_4_0		Jakobsen, Knud			2024-07-23 14:39:44	StillImage
Pedicularis flammea L.	Pedicularis flammea L.	Pedicularis flammea		3990385510	NHMD	0d1f9cee-7cb7-4d3a-a8c4-d2ca6edcd23b	3128234f-d70e-4f5e-900f-0ca5c6da995d	Plantae	Tracheophyta	Magnoliopsida	Lamiales	Orobanchaceae	Pedicularis	Pedicularis flammea		SPECIES	GL	NE Disko, Narssaq.		PRESENT		2e7df380-8356-4533-bcb3-5459e23c794e									1983-08-06	6	8	1983	3171728	3171728	PRESERVED_SPECIMEN	C	NHMD838055	83-651			CC_BY_4_0		Fredskild, Bent			2024-07-23 14:39:44	StillImage
Pedicularis flammea L.	Pedicularis flammea L.	Pedicularis flammea		3990403239	NHMD	0d1f9cee-7cb7-4d3a-a8c4-d2ca6edcd23b	33e57914-8423-48f1-a832-19aaf0881b82	Plantae	Tracheophyta	Magnoliopsida	Lamiales	Orobanchaceae	Pedicularis	Pedicularis flammea		SPECIES	GL	Julianehåb distr.: Kangersuneq qingordleq: - Igdlorssuit.		PRESENT		2e7df380-8356-4533-bcb3-5459e23c794e									1970-08-13	13	8	1970	3171728	3171728	PRESERVED_SPECIMEN	C	NHMD838707	1256/G.B.U. 2102			CC_BY_4_0		Jacobsen, Niels			2024-07-23 14:39:44	StillImage
Pedicularis flammea L.	Pedicularis flammea L.	Pedicularis flammea		3990406510	NHMD	0d1f9cee-7cb7-4d3a-a8c4-d2ca6edcd23b	37a2c723-6963-4c83-83c4-45534e58238f	Plantae	Tracheophyta	Magnoliopsida	Lamiales	Orobanchaceae	Pedicularis	Pedicularis flammea		SPECIES	GL	Disco.		PRESENT		2e7df380-8356-4533-bcb3-5459e23c794e													3171728	3171728	PRESERVED_SPECIMEN	C	NHMD838033				CC_BY_4_0		Smith, Morgr.*			2024-07-23 14:39:44	StillImage
Pedicularis flammea L.	Pedicularis flammea L.	Pedicularis flammea		3990398369	NHMD	0d1f9cee-7cb7-4d3a-a8c4-d2ca6edcd23b	38832829-2d48-4fb3-b864-0af3b3e6d2c7	Plantae	Tracheophyta	Magnoliopsida	Lamiales	Orobanchaceae	Pedicularis	Pedicularis flammea		SPECIES	GL	South Greenland. 'Ørkenen' ved Søndre Igaliko.		PRESENT		2e7df380-8356-4533-bcb3-5459e23c794e									1986-07-14	14	7	1986	3171728	3171728	PRESERVED_SPECIMEN	C	NHMD838709	1986-902			CC_BY_4_0		Arnklit, Folmer			2024-07-23 14:39:44	StillImage
Pedicularis flammea L.	Pedicularis flammea L.	Pedicularis flammea		3990403101	NHMD	0d1f9cee-7cb7-4d3a-a8c4-d2ca6edcd23b	3904a496-5fbc-4fd5-bd88-4cfd3ede343c	Plantae	Tracheophyta	Magnoliopsida	Lamiales	Orobanchaceae	Pedicularis	Pedicularis flammea		SPECIES	GL	East Greenland. Angmagssalik district, Eastern end of Itivnera.		PRESENT		2e7df380-8356-4533-bcb3-5459e23c794e									1979-07-23	23	7	1979	3171728	3171728	PRESERVED_SPECIMEN	C	NHMD838653	88			CC_BY_4_0		Rode et al., Bjarne			2024-07-23 14:39:44	StillImage
Pedicularis flammea L.	Pedicularis flammea L.	Pedicularis flammea		3990394776	NHMD	0d1f9cee-7cb7-4d3a-a8c4-d2ca6edcd23b	3b8719e5-edf5-4226-8653-ee70cbc51ec1	Plantae	Tracheophyta	Magnoliopsida	Lamiales	Orobanchaceae	Pedicularis	Pedicularis flammea		SPECIES	GL	Kangerdlugssuaq distr.: Mudderbugt.		PRESENT		2e7df380-8356-4533-bcb3-5459e23c794e									1971-07-28	28	7	1971	3171728	3171728	PRESERVED_SPECIMEN	C	NHMD838642	G.B.U. 3595			CC_BY_4_0		Kliim-Nielsen, Lars			2024-07-23 14:39:44	StillImage
Pedicularis flammea L.	Pedicularis flammea L.	Pedicularis flammea		4112679118	NHMD	0d1f9cee-7cb7-4d3a-a8c4-d2ca6edcd23b	3dc0094c-c097-471a-9b65-cfb4de6a7859	Plantae	Tracheophyta	Magnoliopsida	Lamiales	Orobanchaceae	Pedicularis	Pedicularis flammea		SPECIES	GL	In locis humidis ad latera inferiora alpium sinus Isortok fl.* Holstb.		PRESENT		2e7df380-8356-4533-bcb3-5459e23c794e									1838-08		8	1838	3171728	3171728	PRESERVED_SPECIMEN	C	NHMD838681				CC_BY_4_0		Collector unknown			2024-07-23 14:39:44	StillImage
Pedicularis flammea L.	Pedicularis flammea L.	Pedicularis flammea		3990382264	NHMD	0d1f9cee-7cb7-4d3a-a8c4-d2ca6edcd23b	4d15b202-0340-4f70-87fc-c5cfc1fe4f19	Plantae	Tracheophyta	Magnoliopsida	Lamiales	Orobanchaceae	Pedicularis	Pedicularis flammea		SPECIES	GL	Disko: Nordfjord, Perdlertut kûat.		PRESENT		2e7df380-8356-4533-bcb3-5459e23c794e									1975-08-09	9	8	1975	3171728	3171728	PRESERVED_SPECIMEN	C	NHMD838264	407			CC_BY_4_0		Andersen et al., Lizzie			2024-07-23 14:39:44	StillImage
Pedicularis flammea L.	Pedicularis flammea L.	Pedicularis flammea		3990399363	NHMD	0d1f9cee-7cb7-4d3a-a8c4-d2ca6edcd23b	59aaefda-8c3c-46ae-ad82-88dbe3d76c9c	Plantae	Tracheophyta	Magnoliopsida	Lamiales	Orobanchaceae	Pedicularis	Pedicularis flammea		SPECIES	GL	Christian den X's land. Northeast Greenland. Clavering Isl., Elvsborg.		PRESENT		2e7df380-8356-4533-bcb3-5459e23c794e									1933-07-20	20	7	1933	3171728	3171728	PRESERVED_SPECIMEN	C	NHMD838321	45			CC_BY_4_0		Gelting, Paul			2024-07-23 14:39:44	StillImage
Pedicularis flammea L.	Pedicularis flammea L.	Pedicularis flammea		3990381642	NHMD	0d1f9cee-7cb7-4d3a-a8c4-d2ca6edcd23b	59d0a626-a480-40b3-ab8b-37e082df238b	Plantae	Tracheophyta	Magnoliopsida	Lamiales	Orobanchaceae	Pedicularis	Pedicularis flammea		SPECIES	GL	Eqaluit ved Ameragdla (Ameralik).		PRESENT		2e7df380-8356-4533-bcb3-5459e23c794e													3171728	3171728	PRESERVED_SPECIMEN	C	NHMD838153				CC_BY_4_0		Ostenfeld et al., C.			2024-07-23 14:39:44	StillImage
Pedicularis flammea L.	Pedicularis flammea L.	Pedicularis flammea		3990407335	NHMD	0d1f9cee-7cb7-4d3a-a8c4-d2ca6edcd23b	5ce0659a-e586-4fa6-80be-79c9a886fdd7	Plantae	Tracheophyta	Magnoliopsida	Lamiales	Orobanchaceae	Pedicularis	Pedicularis flammea		SPECIES	GL	Groenlandiam orientalem. Sabine Ø.		PRESENT		2e7df380-8356-4533-bcb3-5459e23c794e									1900-07-11	11	7	1900	3171728	3171728	PRESERVED_SPECIMEN	C	NHMD838322	216			CC_BY_4_0		Kruuse, C.			2024-07-23 14:39:44	StillImage
Pedicularis flammea L.	Pedicularis flammea L.	Pedicularis flammea		3990375084	NHMD	0d1f9cee-7cb7-4d3a-a8c4-d2ca6edcd23b	633ddc14-86da-4fa7-8c98-a51ce3ae087f	Plantae	Tracheophyta	Magnoliopsida	Lamiales	Orobanchaceae	Pedicularis	Pedicularis flammea		SPECIES	GL	Godthåbsfjord: Qôrqut, northern part of Nigsik - valley.		PRESENT		2e7df380-8356-4533-bcb3-5459e23c794e									1979-06-29	29	6	1979	3171728	3171728	PRESERVED_SPECIMEN	C	NHMD838174	8			CC_BY_4_0		Skouv, Jan			2024-07-23 14:39:44	StillImage
Pedicularis flammea L.	Pedicularis flammea L.	Pedicularis flammea		3990389832	NHMD	0d1f9cee-7cb7-4d3a-a8c4-d2ca6edcd23b	63a18f7a-902a-472f-8041-7b3bf6f69e85	Plantae	Tracheophyta	Magnoliopsida	Lamiales	Orobanchaceae	Pedicularis	Pedicularis flammea		SPECIES	GL	Vest Grönland, Ingnerit Fjord.		PRESENT		2e7df380-8356-4533-bcb3-5459e23c794e									1911-08-02	2	8	1911	3171728	3171728	PRESERVED_SPECIMEN	C	NHMD838083				CC_BY_4_0		Porsild et al., Morten			2024-07-23 14:39:44	StillImage
Pedicularis flammea L.	Pedicularis flammea L.	Pedicularis flammea		3990382517	NHMD	0d1f9cee-7cb7-4d3a-a8c4-d2ca6edcd23b	82a10733-65af-4731-96cc-6d0fb210ae80	Plantae	Tracheophyta	Magnoliopsida	Lamiales	Orobanchaceae	Pedicularis	Pedicularis flammea		SPECIES	GL	Tasersiaq, Sukkertoppen.		PRESENT		2e7df380-8356-4533-bcb3-5459e23c794e									1962-08-16	16	8	1962	3171728	3171728	PRESERVED_SPECIMEN	C	NHMD838204	230			CC_BY_4_0		McCormick, J.			2024-07-23 14:39:45	StillImage
Pedicularis flammea L.	Pedicularis flammea L.	Pedicularis flammea		3990405711	NHMD	0d1f9cee-7cb7-4d3a-a8c4-d2ca6edcd23b	87ca868a-98cf-4f7b-972b-a7ca1b1bff6a	Plantae	Tracheophyta	Magnoliopsida	Lamiales	Orobanchaceae	Pedicularis	Pedicularis flammea		SPECIES	GL	Tasermiut, head of the fiord.		PRESENT		2e7df380-8356-4533-bcb3-5459e23c794e									1964-07-03	3	7	1964	3171728	3171728	PRESERVED_SPECIMEN	C	NHMD838754	64-934			CC_BY_4_0		Hansen et al., Carlo			2024-07-23 14:39:45	StillImage
Pedicularis flammea L.	Pedicularis flammea L.	Pedicularis flammea		3990373773	NHMD	0d1f9cee-7cb7-4d3a-a8c4-d2ca6edcd23b	88ca5a5b-9cfa-478e-b8ce-3ca49f406cfe	Plantae	Tracheophyta	Magnoliopsida	Lamiales	Orobanchaceae	Pedicularis	Pedicularis flammea		SPECIES	GL	N. for. Ujaragssuit i Øen nordlje* tik af Evighedsfjord*.		PRESENT		2e7df380-8356-4533-bcb3-5459e23c794e									1885-08-16	16	8	1885	3171728	3171728	PRESERVED_SPECIMEN	C	NHMD838137				CC_BY_4_0		Hansen, S.			2024-07-23 14:39:45	StillImage
Pedicularis flammea L.	Pedicularis flammea L.	Pedicularis flammea		4112685051	NHMD	0d1f9cee-7cb7-4d3a-a8c4-d2ca6edcd23b	8abdf61d-d053-46ba-b59b-48dca10d3900	Plantae	Tracheophyta	Magnoliopsida	Lamiales	Orobanchaceae	Pedicularis	Pedicularis flammea		SPECIES	GL	E Groenlandia. In locis humidis tum ad latera inferiora tum* ad pedes alpium fl.* Upernivik.		PRESENT		2e7df380-8356-4533-bcb3-5459e23c794e									1834-08		8	1834	3171728	3171728	PRESERVED_SPECIMEN	C	NHMD838683				CC_BY_4_0		Vahl, J.			2024-07-23 14:39:45	StillImage
Pedicularis flammea L.	Pedicularis flammea L.	Pedicularis flammea		3990389191	NHMD	0d1f9cee-7cb7-4d3a-a8c4-d2ca6edcd23b	8fc562f2-0eeb-4161-9184-d26d8306cdce	Plantae	Tracheophyta	Magnoliopsida	Lamiales	Orobanchaceae	Pedicularis	Pedicularis flammea		SPECIES	GL	Northeast Greenland. Bredefjord, head of.		PRESENT		2e7df380-8356-4533-bcb3-5459e23c794e									1988-07-13	13	7	1988	3171728	3171728	PRESERVED_SPECIMEN	C	NHMD838329				CC_BY_4_0		Andersson, T.I.			2024-07-23 14:39:45	StillImage
Pedicularis flammea L.	Pedicularis flammea L.	Pedicularis flammea		4112689196	NHMD	0d1f9cee-7cb7-4d3a-a8c4-d2ca6edcd23b	95274871-698c-4986-bcdd-324b7ac6c819	Plantae	Tracheophyta	Magnoliopsida	Lamiales	Orobanchaceae	Pedicularis	Pedicularis flammea		SPECIES	GL	Northeast Greenland. Germania Land, Hvalrosodden.		PRESENT		2e7df380-8356-4533-bcb3-5459e23c794e									1989-07-12	12	7	1989	3171728	3171728	PRESERVED_SPECIMEN	C	NHMD1198491				CC_BY_4_0		Boertmann, David			2024-07-23 14:39:45	StillImage
Pedicularis flammea L.	Pedicularis flammea L.	Pedicularis flammea		3990398572	NHMD	0d1f9cee-7cb7-4d3a-a8c4-d2ca6edcd23b	9532599f-6466-48d2-9a99-5e3b1fae659d	Plantae	Tracheophyta	Magnoliopsida	Lamiales	Orobanchaceae	Pedicularis	Pedicularis flammea		SPECIES	GL	Itivdleq, Qáqatoqaq, N of Eqalugârssuit.		PRESENT		2e7df380-8356-4533-bcb3-5459e23c794e									1979-08-22	22	8	1979	3171728	3171728	PRESERVED_SPECIMEN	C	NHMD838221	1989			CC_BY_4_0		Holt, Sune			2024-07-23 14:39:45	StillImage
Pedicularis flammea L.	Pedicularis flammea L.	Pedicularis flammea		3990379748	NHMD	0d1f9cee-7cb7-4d3a-a8c4-d2ca6edcd23b	9ef1530b-e64d-4b54-95ad-97f57338fd7e	Plantae	Tracheophyta	Magnoliopsida	Lamiales	Orobanchaceae	Pedicularis	Pedicularis flammea		SPECIES	GL	Tunugdliarfik: Qingua.		PRESENT		2e7df380-8356-4533-bcb3-5459e23c794e									1962-07-11	11	7	1962	3171728	3171728	PRESERVED_SPECIMEN	C	NHMD838770	849			CC_BY_4_0		Hansen et al., Kjeld			2024-07-23 14:39:45	StillImage
Pedicularis flammea L.	Pedicularis flammea L.	Pedicularis flammea		3990374883	NHMD	0d1f9cee-7cb7-4d3a-a8c4-d2ca6edcd23b	aa95fe53-fdf7-4008-8c96-7506125d42b4	Plantae	Tracheophyta	Magnoliopsida	Lamiales	Orobanchaceae	Pedicularis	Pedicularis flammea		SPECIES	GL	In locis humidis Kuksuk sinus Baals Revier.		PRESENT		2e7df380-8356-4533-bcb3-5459e23c794e									1830-07		7	1830	3171728	3171728	PRESERVED_SPECIMEN	C	NHMD838686				CC_BY_4_0		Prikket et al.			2024-07-23 14:39:45	StillImage
Pedicularis flammea L.	Pedicularis flammea L.	Pedicularis flammea		4112694581	NHMD	0d1f9cee-7cb7-4d3a-a8c4-d2ca6edcd23b	adb01a3a-b104-4c8b-9722-683551ad6c7d	Plantae	Tracheophyta	Magnoliopsida	Lamiales	Orobanchaceae	Pedicularis	Pedicularis flammea		SPECIES	GL	East Greenland. Werner Bjerge. Biskop Alfs Dal, W - side of the valley. No. Loc.: 21.		PRESENT		2e7df380-8356-4533-bcb3-5459e23c794e									1991-07-28	28	7	1991	3171728	3171728	PRESERVED_SPECIMEN	C	NHMD1198514	294			CC_BY_4_0		Schwarzenbach, Fritz			2024-07-23 14:39:45	StillImage
Pedicularis flammea L.	Pedicularis flammea L.	Pedicularis flammea		3990390545	NHMD	0d1f9cee-7cb7-4d3a-a8c4-d2ca6edcd23b	af093cc6-ab09-4e5f-9815-be5eae8d57b7	Plantae	Tracheophyta	Magnoliopsida	Lamiales	Orobanchaceae	Pedicularis	Pedicularis flammea		SPECIES	GL	Kangerdluarssuk.		PRESENT		2e7df380-8356-4533-bcb3-5459e23c794e									1962-07-06	6	7	1962	3171728	3171728	PRESERVED_SPECIMEN	C	NHMD838771	726			CC_BY_4_0		Hansen et al., Kjeld			2024-07-23 14:39:45	StillImage
Pedicularis flammea L.	Pedicularis flammea L.	Pedicularis flammea		4112696641	NHMD	0d1f9cee-7cb7-4d3a-a8c4-d2ca6edcd23b	b469e620-7a95-4097-a435-5f8916f1c61c	Plantae	Tracheophyta	Magnoliopsida	Lamiales	Orobanchaceae	Pedicularis	Pedicularis flammea		SPECIES	GL	Ø Gr. Tasiusak.		PRESENT		2e7df380-8356-4533-bcb3-5459e23c794e									1897			1897	3171728	3171728	PRESERVED_SPECIMEN	C	NHMD1198550				CC_BY_4_0		Rüttel			2024-07-23 14:39:45	StillImage
Pedicularis flammea L.	Pedicularis flammea L.	Pedicularis flammea		4112693686	NHMD	0d1f9cee-7cb7-4d3a-a8c4-d2ca6edcd23b	b9de8813-81b9-47de-a617-da434d60e93d	Plantae	Tracheophyta	Magnoliopsida	Lamiales	Orobanchaceae	Pedicularis	Pedicularis flammea		SPECIES	GL	unknown:missing		PRESENT		2e7df380-8356-4533-bcb3-5459e23c794e													3171728	3171728	PRESERVED_SPECIMEN	C	NHMD838692				CC_BY_4_0		Raben			2024-07-23 14:39:45	StillImage
Pedicularis flammea L.	Pedicularis flammea L.	Pedicularis flammea		3990393141	NHMD	0d1f9cee-7cb7-4d3a-a8c4-d2ca6edcd23b	be97425a-ec9c-494f-9664-bf29588fba8d	Plantae	Tracheophyta	Magnoliopsida	Lamiales	Orobanchaceae	Pedicularis	Pedicularis flammea		SPECIES	GL	Mørkefjord st.		PRESENT		2e7df380-8356-4533-bcb3-5459e23c794e									1981-08-04	4	8	1981	3171728	3171728	PRESERVED_SPECIMEN	C	NHMD838290				CC_BY_4_0		Lauritsen, Børge			2024-07-23 14:39:45	StillImage
Pedicularis flammea L.	Pedicularis flammea L.	Pedicularis flammea		3990389936	NHMD	0d1f9cee-7cb7-4d3a-a8c4-d2ca6edcd23b	c4ac80b5-8333-4b28-9dcb-5271eb0d404c	Plantae	Tracheophyta	Magnoliopsida	Lamiales	Orobanchaceae	Pedicularis	Pedicularis flammea		SPECIES	GL	Langebugten v. Arveprinsens Ejland (V. Gronland).		PRESENT		2e7df380-8356-4533-bcb3-5459e23c794e									1883-06-27	27	6	1883	3171728	3171728	PRESERVED_SPECIMEN	C	NHMD838262				CC_BY_4_0		Sylow, Poul			2024-07-23 14:39:45	StillImage
Pedicularis flammea L.	Pedicularis flammea L.	Pedicularis flammea		3990403367	NHMD	0d1f9cee-7cb7-4d3a-a8c4-d2ca6edcd23b	c54dad61-0d61-435c-8232-61562e93cda6	Plantae	Tracheophyta	Magnoliopsida	Lamiales	Orobanchaceae	Pedicularis	Pedicularis flammea		SPECIES	GL	Upernaviarssuk.		PRESENT		2e7df380-8356-4533-bcb3-5459e23c794e									1959-06-07	7	6	1959	3171728	3171728	PRESERVED_SPECIMEN	C	NHMD838730				CC_BY_4_0		Jørgensen, C.A.			2024-07-23 14:39:45	StillImage
Pedicularis flammea L.	Pedicularis flammea L.	Pedicularis flammea		3990390014	NHMD	0d1f9cee-7cb7-4d3a-a8c4-d2ca6edcd23b	c6186845-cd90-4b7f-afe2-e3da2d3cb5d0	Plantae	Tracheophyta	Magnoliopsida	Lamiales	Orobanchaceae	Pedicularis	Pedicularis flammea		SPECIES	GL	West Greenland. Nûgssuaq, Qeqertap Ilua, Ilordlêraq.		PRESENT		2e7df380-8356-4533-bcb3-5459e23c794e									1987-08-02	2	8	1987	3171728	3171728	PRESERVED_SPECIMEN	C	NHMD838023	87-1090			CC_BY_4_0		Fredskild et al., Bent			2024-07-23 14:39:45	StillImage
Pedicularis flammea L.	Pedicularis flammea L.	Pedicularis flammea		3990409965	NHMD	0d1f9cee-7cb7-4d3a-a8c4-d2ca6edcd23b	cb2c4f03-ab22-4dda-9a40-d08d54d2ea31	Plantae	Tracheophyta	Magnoliopsida	Lamiales	Orobanchaceae	Pedicularis	Pedicularis flammea		SPECIES	GL	Julianehaab.		PRESENT		2e7df380-8356-4533-bcb3-5459e23c794e									1904			1904	3171728	3171728	PRESERVED_SPECIMEN	C	NHMD838720				CC_BY_4_0		Deichmann, Chr.			2024-07-23 14:39:45	StillImage
Pedicularis flammea L.	Pedicularis flammea L.	Pedicularis flammea		3990408921	NHMD	0d1f9cee-7cb7-4d3a-a8c4-d2ca6edcd23b	d56ccefd-7641-44f6-88e0-28afcb6eeb94	Plantae	Tracheophyta	Magnoliopsida	Lamiales	Orobanchaceae	Pedicularis	Pedicularis flammea		SPECIES	GL	Sermiligârssuk.		PRESENT		2e7df380-8356-4533-bcb3-5459e23c794e									1965-08-07	7	8	1965	3171728	3171728	PRESERVED_SPECIMEN	C	NHMD838126	65-203			CC_BY_4_0		Johansen et al., Johs.			2024-07-23 14:39:45	StillImage
Pedicularis flammea L.	Pedicularis flammea L.	Pedicularis flammea		3990375957	NHMD	0d1f9cee-7cb7-4d3a-a8c4-d2ca6edcd23b	da6565dc-2685-4537-ab67-ee5576e3e741	Plantae	Tracheophyta	Magnoliopsida	Lamiales	Orobanchaceae	Pedicularis	Pedicularis flammea		SPECIES	GL	West Greenland. Evighedsfjorden, Muslingebugten.		PRESENT		2e7df380-8356-4533-bcb3-5459e23c794e									1958-07-06	6	7	1958	3171728	3171728	PRESERVED_SPECIMEN	C	NHMD838134	211			CC_BY_4_0		Böcher, Tyge			2024-07-23 14:39:45	StillImage
Pedicularis flammea L.	Pedicularis flammea L.	Pedicularis flammea		3990373854	NHMD	0d1f9cee-7cb7-4d3a-a8c4-d2ca6edcd23b	e2d7fa0f-7ae3-42f2-95de-bf1c888a72ac	Plantae	Tracheophyta	Magnoliopsida	Lamiales	Orobanchaceae	Pedicularis	Pedicularis flammea		SPECIES	GL	Groenlandia occidentalis: Nigerdleq.		PRESENT		2e7df380-8356-4533-bcb3-5459e23c794e									1966-06-28	28	6	1966	3171728	3171728	PRESERVED_SPECIMEN	C	NHMD796733	407			CC_BY_4_0		Jørgensen et al., Lise			2024-07-23 14:39:45	StillImage
Pedicularis flammea L.	Pedicularis flammea L.	Pedicularis flammea		3990406703	NHMD	0d1f9cee-7cb7-4d3a-a8c4-d2ca6edcd23b	e41bc553-73a5-4058-a7ed-376db8e0d69f	Plantae	Tracheophyta	Magnoliopsida	Lamiales	Orobanchaceae	Pedicularis	Pedicularis flammea		SPECIES	GL	West Greenland. Nûgssuaq, Qeqertap Ilua, NW corner.		PRESENT		2e7df380-8356-4533-bcb3-5459e23c794e									1987-07-31	31	7	1987	3171728	3171728	PRESERVED_SPECIMEN	C	NHMD838018	87-971			CC_BY_4_0		Fredskild et al., Bent			2024-07-23 14:39:45	StillImage
Pedicularis flammea L.	Pedicularis flammea L.	Pedicularis flammea		4112695298	NHMD	0d1f9cee-7cb7-4d3a-a8c4-d2ca6edcd23b	e4f3e8f1-d82f-460f-ad88-820acea2de97	Plantae	Tracheophyta	Magnoliopsida	Lamiales	Orobanchaceae	Pedicularis	Pedicularis flammea		SPECIES	GL	Umanap Aimilia*.		PRESENT		2e7df380-8356-4533-bcb3-5459e23c794e									1887-07-17	17	7	1887	3171728	3171728	PRESERVED_SPECIMEN	C	NHMD1198485				CC_BY_4_0		Ryders Expedition			2024-07-23 14:39:45	StillImage
Pedicularis flammea L.	Pedicularis flammea L.	Pedicularis flammea		3990407733	NHMD	0d1f9cee-7cb7-4d3a-a8c4-d2ca6edcd23b	f33f4172-1007-42c0-bbf6-1a49b7429cda	Plantae	Tracheophyta	Magnoliopsida	Lamiales	Orobanchaceae	Pedicularis	Pedicularis flammea		SPECIES	GL	Tunugdliarfik: Qingua.		PRESENT		2e7df380-8356-4533-bcb3-5459e23c794e									1962-07-15	15	7	1962	3171728	3171728	PRESERVED_SPECIMEN	C	NHMD838758	1049			CC_BY_4_0		Hansen et al., Kjeld			2024-07-23 14:39:46	StillImage
Pedicularis flammea L.	Pedicularis flammea L.	Pedicularis flammea		3990391928	NHMD	0d1f9cee-7cb7-4d3a-a8c4-d2ca6edcd23b	f428dfe0-0980-425c-aa17-8dad62a33f57	Plantae	Tracheophyta	Magnoliopsida	Lamiales	Orobanchaceae	Pedicularis	Pedicularis flammea		SPECIES	GL	East Greenland. Head of Forsblads Fjord. North Nathorsts Land. Tundra.		PRESENT		2e7df380-8356-4533-bcb3-5459e23c794e									1954-07-25	25	7	1954	3171728	3171728	PRESERVED_SPECIMEN	C	NHMD838624	801part			CC_BY_4_0		Schwarzenbach, Fritz			2024-07-23 14:39:46	StillImage
Pedicularis flammea L.	Pedicularis flammea L.	Pedicularis flammea		3990390186	NHMD	0d1f9cee-7cb7-4d3a-a8c4-d2ca6edcd23b	f5b8bc94-59b3-413e-8c32-1591169274c7	Plantae	Tracheophyta	Magnoliopsida	Lamiales	Orobanchaceae	Pedicularis	Pedicularis flammea		SPECIES	GL	Kigsâ.		PRESENT		2e7df380-8356-4533-bcb3-5459e23c794e									1968-07-02	2	7	1968	3171728	3171728	PRESERVED_SPECIMEN	C	NHMD838120	68-538			CC_BY_4_0		Øllgaard, Benjamin			2024-07-23 14:39:46	StillImage
Pedicularis flammea L.	Pedicularis flammea L.	Pedicularis flammea		3990391011	NHMD	0d1f9cee-7cb7-4d3a-a8c4-d2ca6edcd23b	ff617b12-aed4-4912-8e2c-0429461b8850	Plantae	Tracheophyta	Magnoliopsida	Lamiales	Orobanchaceae	Pedicularis	Pedicularis flammea		SPECIES	GL	Disko, E side of Gule Ryg.		PRESENT		2e7df380-8356-4533-bcb3-5459e23c794e									1981-08-16	16	8	1981	3171728	3171728	PRESERVED_SPECIMEN	C	NHMD838059	3298			CC_BY_4_0		Feilberg, Jon			2024-07-23 14:39:46	StillImage
Pedicularis flammea L.	Pedicularis flammea L.	Pedicularis flammea		3990404143	NHMD	0d1f9cee-7cb7-4d3a-a8c4-d2ca6edcd23b	00032251-2fe4-4a0c-8e5d-85474a434b19	Plantae	Tracheophyta	Magnoliopsida	Lamiales	Orobanchaceae	Pedicularis	Pedicularis flammea		SPECIES	GL	Gauss Peninsula: Moskusoksefjord, Gastisdal.		PRESENT		2e7df380-8356-4533-bcb3-5459e23c794e									1952-08-17	17	8	1952	3171728	3171728	PRESERVED_SPECIMEN	C	NHMD838316				CC_BY_4_0		Povelsen, P.J.			2024-07-23 14:39:43	StillImage
Pedicularis flammea L.	Pedicularis flammea L.	Pedicularis flammea		3990391657	NHMD	0d1f9cee-7cb7-4d3a-a8c4-d2ca6edcd23b	000e93c6-35c8-4ffb-adf0-8242ef508978	Plantae	Tracheophyta	Magnoliopsida	Lamiales	Orobanchaceae	Pedicularis	Pedicularis flammea		SPECIES	GL	Nigerdleq.		PRESENT		2e7df380-8356-4533-bcb3-5459e23c794e									1963-07-23	23	7	1963	3171728	3171728	PRESERVED_SPECIMEN	C	NHMD838777	F.318			CC_BY_4_0		Damsholt et al., Kell			2024-07-23 14:39:43	StillImage
Pedicularis flammea L.	Pedicularis flammea L.	Pedicularis flammea		3990384085	NHMD	0d1f9cee-7cb7-4d3a-a8c4-d2ca6edcd23b	05534fe5-a38b-40e3-a44a-d9f04a9cb061	Plantae	Tracheophyta	Magnoliopsida	Lamiales	Orobanchaceae	Pedicularis	Pedicularis flammea		SPECIES	GL	Valley northeast of Sioralik. Central part.		PRESENT		2e7df380-8356-4533-bcb3-5459e23c794e									1963-08-06	6	8	1963	3171728	3171728	PRESERVED_SPECIMEN	C	NHMD838762	F.1271			CC_BY_4_0		Hansen et al., Carlo			2024-07-23 14:39:43	StillImage
Pedicularis flammea L.	Pedicularis flammea L.	Pedicularis flammea		3990404606	NHMD	0d1f9cee-7cb7-4d3a-a8c4-d2ca6edcd23b	0b59f477-1dfe-4283-9c74-80588e1bc7d9	Plantae	Tracheophyta	Magnoliopsida	Lamiales	Orobanchaceae	Pedicularis	Pedicularis flammea		SPECIES	GL	Nigerdlikasik.		PRESENT		2e7df380-8356-4533-bcb3-5459e23c794e									1965-08-14	14	8	1965	3171728	3171728	PRESERVED_SPECIMEN	C	NHMD838125	65-422			CC_BY_4_0		Johansen et al., Johs.			2024-07-23 14:39:43	StillImage
Pedicularis flammea L.	Pedicularis flammea L.	Pedicularis flammea		3990382365	NHMD	0d1f9cee-7cb7-4d3a-a8c4-d2ca6edcd23b	0ccbef1a-96c5-4e99-a232-ab889c5cc22e	Plantae	Tracheophyta	Magnoliopsida	Lamiales	Orobanchaceae	Pedicularis	Pedicularis flammea		SPECIES	GL	Qasigialik Fjord.		PRESENT		2e7df380-8356-4533-bcb3-5459e23c794e									1963-07-27	27	7	1963	3171728	3171728	PRESERVED_SPECIMEN	C	NHMD838778	F.459			CC_BY_4_0		Damsholt et al., Kell			2024-07-23 14:39:43	StillImage
Pedicularis flammea L.	Pedicularis flammea L.	Pedicularis flammea		3990399880	NHMD	0d1f9cee-7cb7-4d3a-a8c4-d2ca6edcd23b	12fbd081-7f48-4e3d-8992-8bc63c936ddf	Plantae	Tracheophyta	Magnoliopsida	Lamiales	Orobanchaceae	Pedicularis	Pedicularis flammea		SPECIES	GL	West Greenland. Upper Tunugdliarfik valley north side of central Søndre Strømfjord.		PRESENT		2e7df380-8356-4533-bcb3-5459e23c794e									1984-07-16	16	7	1984	3171728	3171728	PRESERVED_SPECIMEN	C	NHMD838184				CC_BY_4_0		Marsh et al., J.D.			2024-07-23 14:39:44	StillImage
Pedicularis flammea L.	Pedicularis flammea L.	Pedicularis flammea		3990382705	NHMD	0d1f9cee-7cb7-4d3a-a8c4-d2ca6edcd23b	159f2498-d483-4cd7-a350-a3b7b6d7daf9	Plantae	Tracheophyta	Magnoliopsida	Lamiales	Orobanchaceae	Pedicularis	Pedicularis flammea		SPECIES	GL	West-Greenland. Nunasarnausak, sydsiden af Tunugdliarfik.		PRESENT		2e7df380-8356-4533-bcb3-5459e23c794e									1955-08-13	13	8	1955	3171728	3171728	PRESERVED_SPECIMEN	C	NHMD838725				CC_BY_4_0		Andersen, H.			2024-07-23 14:39:44	StillImage
Pedicularis flammea L.	Pedicularis flammea L.	Pedicularis flammea		3990404664	NHMD	0d1f9cee-7cb7-4d3a-a8c4-d2ca6edcd23b	17e3d825-adf5-43d7-97e8-866333a2050c	Plantae	Tracheophyta	Magnoliopsida	Lamiales	Orobanchaceae	Pedicularis	Pedicularis flammea		SPECIES	GL	Sermilik.		PRESENT		2e7df380-8356-4533-bcb3-5459e23c794e									1962-08-07	7	8	1962	3171728	3171728	PRESERVED_SPECIMEN	C	NHMD838759	1681			CC_BY_4_0		Hansen et al., Kjeld			2024-07-23 14:39:44	StillImage
Pedicularis flammea L.	Pedicularis flammea L.	Pedicularis flammea		3990392329	NHMD	0d1f9cee-7cb7-4d3a-a8c4-d2ca6edcd23b	2d068791-975f-471b-8568-4fb62c54d650	Plantae	Tracheophyta	Magnoliopsida	Lamiales	Orobanchaceae	Pedicularis	Pedicularis flammea		SPECIES	GL	Jakobshavn.		PRESENT		2e7df380-8356-4533-bcb3-5459e23c794e									1889-08		8	1889	3171728	3171728	PRESERVED_SPECIMEN	C	NHMD838017				CC_BY_4_0		Sørensen, P.H.			2024-07-23 14:39:44	StillImage
Pedicularis flammea L.	Pedicularis flammea L.	Pedicularis flammea		3990373376	NHMD	0d1f9cee-7cb7-4d3a-a8c4-d2ca6edcd23b	377903ea-cf15-4200-ae8e-00294cea2472	Plantae	Tracheophyta	Magnoliopsida	Lamiales	Orobanchaceae	Pedicularis	Pedicularis flammea		SPECIES	GL	Jameson Land, Olympelven, 3 km north of.		PRESENT		2e7df380-8356-4533-bcb3-5459e23c794e									1983-08-23	23	8	1983	3171728	3171728	PRESERVED_SPECIMEN	C	NHMD838391	83-504			CC_BY_4_0		Bay et al., Christian			2024-07-23 14:39:44	StillImage
Pedicularis flammea L.	Pedicularis flammea L.	Pedicularis flammea		3990373614	NHMD	0d1f9cee-7cb7-4d3a-a8c4-d2ca6edcd23b	3821ec2b-1aca-476a-a319-5482f7f7fb74	Plantae	Tracheophyta	Magnoliopsida	Lamiales	Orobanchaceae	Pedicularis	Pedicularis flammea		SPECIES	GL	Disko Bugt, Sydostbugten, between Alángorssuaq and Umangaq.		PRESENT		2e7df380-8356-4533-bcb3-5459e23c794e									1980-08-15	15	8	1980	3171728	3171728	PRESERVED_SPECIMEN	C	NHMD838210	558a			CC_BY_4_0		Møller et al., Minna			2024-07-23 14:39:44	StillImage
Pedicularis flammea L.	Pedicularis flammea L.	Pedicularis flammea		3990385519	NHMD	0d1f9cee-7cb7-4d3a-a8c4-d2ca6edcd23b	38fedd9c-44c6-4d57-ad7a-a1b26d525c63	Plantae	Tracheophyta	Magnoliopsida	Lamiales	Orobanchaceae	Pedicularis	Pedicularis flammea		SPECIES	GL	Groenlandiam orientalem. Kap Wandel.		PRESENT		2e7df380-8356-4533-bcb3-5459e23c794e									1899-08-01	1	8	1899	3171728	3171728	PRESERVED_SPECIMEN	C	NHMD838647				CC_BY_4_0		Kruuse, C.			2024-07-23 14:39:44	StillImage
Pedicularis flammea L.	Pedicularis flammea L.	Pedicularis flammea		3990392393	NHMD	0d1f9cee-7cb7-4d3a-a8c4-d2ca6edcd23b	392d308f-94b9-4b0d-a571-e8968433da37	Plantae	Tracheophyta	Magnoliopsida	Lamiales	Orobanchaceae	Pedicularis	Pedicularis flammea		SPECIES	GL	Fiskefjord: Tarajornitsoq.		PRESENT		2e7df380-8356-4533-bcb3-5459e23c794e									1979-07-14	14	7	1979	3171728	3171728	PRESERVED_SPECIMEN	C	NHMD838154	225			CC_BY_4_0		Hanfgarn, Søren			2024-07-23 14:39:44	StillImage
Pedicularis flammea L.	Pedicularis flammea L.	Pedicularis flammea		4112683089	NHMD	0d1f9cee-7cb7-4d3a-a8c4-d2ca6edcd23b	3e8a3594-8375-4128-8488-552bd7715606	Plantae	Tracheophyta	Magnoliopsida	Lamiales	Orobanchaceae	Pedicularis	Pedicularis flammea		SPECIES	GL	Syd-Grønl. Taserssûp Qingua, Tasermiutfjorden.		PRESENT		2e7df380-8356-4533-bcb3-5459e23c794e									1925-07-27	27	7	1925	3171728	3171728	PRESERVED_SPECIMEN	C	NHMD838717				CC_BY_4_0		Porsild et al., A.			2024-07-23 14:39:44	StillImage
Pedicularis flammea L.	Pedicularis flammea L.	Pedicularis flammea		4112679276	NHMD	0d1f9cee-7cb7-4d3a-a8c4-d2ca6edcd23b	48e6d9b0-3c28-4b1d-85b9-674922759ec8	Plantae	Tracheophyta	Magnoliopsida	Lamiales	Orobanchaceae	Pedicularis	Pedicularis flammea		SPECIES	GL	In locis humidis tum ad pedes tum ad latera inferiora alpium insulae Disco.		PRESENT		2e7df380-8356-4533-bcb3-5459e23c794e									1833-07		7	1833	3171728	3171728	PRESERVED_SPECIMEN	C	NHMD838682				CC_BY_4_0		Collector unknown			2024-07-23 14:39:44	StillImage
Pedicularis flammea L.	Pedicularis flammea L.	Pedicularis flammea		3990406929	NHMD	0d1f9cee-7cb7-4d3a-a8c4-d2ca6edcd23b	551750fb-62c5-49cb-b7f0-ebdc6cc491b0	Plantae	Tracheophyta	Magnoliopsida	Lamiales	Orobanchaceae	Pedicularis	Pedicularis flammea		SPECIES	GL	W. Greenland, E of Søndre Isortoq, Amitsuatsiaq.		PRESENT		2e7df380-8356-4533-bcb3-5459e23c794e									1979-07-13	13	7	1979	3171728	3171728	PRESERVED_SPECIMEN	C	NHMD838175	1602			CC_BY_4_0		Holt, Sune			2024-07-23 14:39:44	StillImage
Pedicularis flammea L.	Pedicularis flammea L.	Pedicularis flammea		3990404703	NHMD	0d1f9cee-7cb7-4d3a-a8c4-d2ca6edcd23b	5b06776f-518d-4e2e-9fe8-c5f0e632b649	Plantae	Tracheophyta	Magnoliopsida	Lamiales	Orobanchaceae	Pedicularis	Pedicularis flammea		SPECIES	GL	West Greenland. Arfersiorfik, Nunatarujuk, SE part.		PRESENT		2e7df380-8356-4533-bcb3-5459e23c794e									1987-07-12	12	7	1987	3171728	3171728	PRESERVED_SPECIMEN	C	NHMD838207	87-237			CC_BY_4_0		Fredskild et al., Bent			2024-07-23 14:39:44	StillImage
Pedicularis flammea L.	Pedicularis flammea L.	Pedicularis flammea		3990388547	NHMD	0d1f9cee-7cb7-4d3a-a8c4-d2ca6edcd23b	61a66ba6-d21d-4288-bf33-bb6d9d09e9d2	Plantae	Tracheophyta	Magnoliopsida	Lamiales	Orobanchaceae	Pedicularis	Pedicularis flammea		SPECIES	GL	W Greenland, Sydostbugten, eastern Qeqertasugssuk.		PRESENT		2e7df380-8356-4533-bcb3-5459e23c794e									1986-07-18	18	7	1986	3171728	3171728	PRESERVED_SPECIMEN	C	NHMD838194	86-28			CC_BY_4_0		Fredskild et al., Bent			2024-07-23 14:39:44	StillImage
Pedicularis flammea L.	Pedicularis flammea L.	Pedicularis flammea		3990388787	NHMD	0d1f9cee-7cb7-4d3a-a8c4-d2ca6edcd23b	623b95c8-d367-4a81-a27e-ec6a3b11ebca	Plantae	Tracheophyta	Magnoliopsida	Lamiales	Orobanchaceae	Pedicularis	Pedicularis flammea		SPECIES	GL	Próven.		PRESENT		2e7df380-8356-4533-bcb3-5459e23c794e													3171728	3171728	PRESERVED_SPECIMEN	C	NHMD838081				CC_BY_4_0		Myhre, C.			2024-07-23 14:39:44	StillImage
Pedicularis flammea L.	Pedicularis flammea L.	Pedicularis flammea		3990401304	NHMD	0d1f9cee-7cb7-4d3a-a8c4-d2ca6edcd23b	71843547-1e94-41c7-b847-7fa73424f046	Plantae	Tracheophyta	Magnoliopsida	Lamiales	Orobanchaceae	Pedicularis	Pedicularis flammea		SPECIES	GL	West Greenland. Nûgssuaq, W end.		PRESENT		2e7df380-8356-4533-bcb3-5459e23c794e									1953-07-21	21	7	1953	3171728	3171728	PRESERVED_SPECIMEN	C	NHMD838265	8097			CC_BY_4_0		Rosenkrantz, A.			2024-07-23 14:39:44	StillImage
Pedicularis flammea L.	Pedicularis flammea L.	Pedicularis flammea		3990381949	NHMD	0d1f9cee-7cb7-4d3a-a8c4-d2ca6edcd23b	73bfe01e-87fc-411c-8bd1-3bc81e907292	Plantae	Tracheophyta	Magnoliopsida	Lamiales	Orobanchaceae	Pedicularis	Pedicularis flammea		SPECIES	GL	NW Disko, Rinks Dal, N of the river.		PRESENT		2e7df380-8356-4533-bcb3-5459e23c794e									1984-08-05	5	8	1984	3171728	3171728	PRESERVED_SPECIMEN	C	NHMD838065	84-653			CC_BY_4_0		Fredskild et al., Bent			2024-07-23 14:39:45	StillImage
Pedicularis flammea L.	Pedicularis flammea L.	Pedicularis flammea		3990401616	NHMD	0d1f9cee-7cb7-4d3a-a8c4-d2ca6edcd23b	7f0d4e3b-6ec5-4c7e-9401-f366b459d750	Plantae	Tracheophyta	Magnoliopsida	Lamiales	Orobanchaceae	Pedicularis	Pedicularis flammea		SPECIES	GL	Pamiagdluk: Kûngmiut.		PRESENT		2e7df380-8356-4533-bcb3-5459e23c794e									1967-07-02	2	7	1967	3171728	3171728	PRESERVED_SPECIMEN	C	NHMD838749	67-997			CC_BY_4_0		Hansen et al., Carlo			2024-07-23 14:39:45	StillImage
Pedicularis flammea L.	Pedicularis flammea L.	Pedicularis flammea		3990373935	NHMD	0d1f9cee-7cb7-4d3a-a8c4-d2ca6edcd23b	7fc76ed4-37bf-4f38-a8e2-7ba72583055f	Plantae	Tracheophyta	Magnoliopsida	Lamiales	Orobanchaceae	Pedicularis	Pedicularis flammea		SPECIES	GL	Taseq, Narssaq, Julianehåb district.		PRESENT		2e7df380-8356-4533-bcb3-5459e23c794e									1975-07-03	3	7	1975	3171728	3171728	PRESERVED_SPECIMEN	C	NHMD838705	974			CC_BY_4_0		Feilberg, Jon			2024-07-23 14:39:45	StillImage
Pedicularis flammea L.	Pedicularis flammea L.	Pedicularis flammea		4112687038	NHMD	0d1f9cee-7cb7-4d3a-a8c4-d2ca6edcd23b	8415693b-0dcd-4430-acbc-940abe5b8a19	Plantae	Tracheophyta	Magnoliopsida	Lamiales	Orobanchaceae	Pedicularis	Pedicularis flammea		SPECIES	GL	East Greenland. Head of Hurry Inlet: Vargodden.		PRESENT		2e7df380-8356-4533-bcb3-5459e23c794e									1933-07-08	8	7	1933	3171728	3171728	PRESERVED_SPECIMEN	C	NHMD1198522	443			CC_BY_4_0		Sørensen, Thorvald			2024-07-23 14:39:45	StillImage
Pedicularis flammea L.	Pedicularis flammea L.	Pedicularis flammea		3990382678	NHMD	0d1f9cee-7cb7-4d3a-a8c4-d2ca6edcd23b	8428b7af-24f6-45ed-8f60-8d2bf1cc9ceb	Plantae	Tracheophyta	Magnoliopsida	Lamiales	Orobanchaceae	Pedicularis	Pedicularis flammea		SPECIES	GL	Sydostbugten, between head of Qarajaq and point 516.		PRESENT		2e7df380-8356-4533-bcb3-5459e23c794e									1981-07-17	17	7	1981	3171728	3171728	PRESERVED_SPECIMEN	C	NHMD838209	1597			CC_BY_4_0		Møller, Minna			2024-07-23 14:39:45	StillImage
Pedicularis flammea L.	Pedicularis flammea L.	Pedicularis flammea		3990402840	NHMD	0d1f9cee-7cb7-4d3a-a8c4-d2ca6edcd23b	8771a640-d274-4f89-baaa-7f0bf9619beb	Plantae	Tracheophyta	Magnoliopsida	Lamiales	Orobanchaceae	Pedicularis	Pedicularis flammea		SPECIES	GL	Nupiluk.		PRESENT		2e7df380-8356-4533-bcb3-5459e23c794e									1962-07-19	19	7	1962	3171728	3171728	PRESERVED_SPECIMEN	C	NHMD838775	1148			CC_BY_4_0		Hansen et al., Kjeld			2024-07-23 14:39:45	StillImage
Pedicularis flammea L.	Pedicularis flammea L.	Pedicularis flammea		3990393701	NHMD	0d1f9cee-7cb7-4d3a-a8c4-d2ca6edcd23b	8904e259-ff3b-472a-b4bb-5764c6e61b26	Plantae	Tracheophyta	Magnoliopsida	Lamiales	Orobanchaceae	Pedicularis	Pedicularis flammea		SPECIES	GL	Ymers Ø: Noa Dal.		PRESENT		2e7df380-8356-4533-bcb3-5459e23c794e									1956-08-08	8	8	1956	3171728	3171728	PRESERVED_SPECIMEN	C	NHMD838309				CC_BY_4_0		Schiøtz, A.			2024-07-23 14:39:45	StillImage
Pedicularis flammea L.	Pedicularis flammea L.	Pedicularis flammea		3760467147	NHMD	0d1f9cee-7cb7-4d3a-a8c4-d2ca6edcd23b	89e11cbb-cd42-41c8-b069-86c3e9af6bf4	Plantae	Tracheophyta	Magnoliopsida	Lamiales	Orobanchaceae	Pedicularis	Pedicularis flammea		SPECIES	GL	Jameson Land, N. of Lollandselv.		PRESENT		2e7df380-8356-4533-bcb3-5459e23c794e									1982-07-25	25	7	1982	3171728	3171728	PRESERVED_SPECIMEN	C	NHMD838614	838			CC_BY_4_0		Bay, Christian			2024-07-23 14:39:45	StillImage
Pedicularis flammea L.	Pedicularis flammea L.	Pedicularis flammea		3990399927	NHMD	0d1f9cee-7cb7-4d3a-a8c4-d2ca6edcd23b	8b3fd71c-81aa-4fca-81ea-04f9dcadb5b6	Plantae	Tracheophyta	Magnoliopsida	Lamiales	Orobanchaceae	Pedicularis	Pedicularis flammea		SPECIES	GL	Kingua. Jakobshavns Distr.		PRESENT		2e7df380-8356-4533-bcb3-5459e23c794e													3171728	3171728	PRESERVED_SPECIMEN	C	NHMD838228	27			CC_BY_4_0		Engell, M.C.			2024-07-23 14:39:45	StillImage
Pedicularis flammea L.	Pedicularis flammea L.	Pedicularis flammea		3990400636	NHMD	0d1f9cee-7cb7-4d3a-a8c4-d2ca6edcd23b	8bf7f660-b112-4efc-8cf3-2017a15e558e	Plantae	Tracheophyta	Magnoliopsida	Lamiales	Orobanchaceae	Pedicularis	Pedicularis flammea		SPECIES	GL	Nathorst Land: T-sø.		PRESENT		2e7df380-8356-4533-bcb3-5459e23c794e									1958-08-10	10	8	1958	3171728	3171728	PRESERVED_SPECIMEN	C	NHMD838379	860a			CC_BY_4_0		Lægaard, Simon			2024-07-23 14:39:45	StillImage
Pedicularis flammea L.	Pedicularis flammea L.	Pedicularis flammea		3990406536	NHMD	0d1f9cee-7cb7-4d3a-a8c4-d2ca6edcd23b	95049e14-2638-4ac0-a1c6-a969132afadf	Plantae	Tracheophyta	Magnoliopsida	Lamiales	Orobanchaceae	Pedicularis	Pedicularis flammea		SPECIES	GL	West Greenland. Nûgssuaq, penin sula, Kingigtoq.		PRESENT		2e7df380-8356-4533-bcb3-5459e23c794e									1954-06-27	27	6	1954	3171728	3171728	PRESERVED_SPECIMEN	C	NHMD838268	8532			CC_BY_4_0		Koch, E.			2024-07-23 14:39:45	StillImage
Pedicularis flammea L.	Pedicularis flammea L.	Pedicularis flammea		3990392929	NHMD	0d1f9cee-7cb7-4d3a-a8c4-d2ca6edcd23b	9799bb35-e091-4172-9de4-74c2fb63305d	Plantae	Tracheophyta	Magnoliopsida	Lamiales	Orobanchaceae	Pedicularis	Pedicularis flammea		SPECIES	GL	Narssarssuaq.		PRESENT		2e7df380-8356-4533-bcb3-5459e23c794e									1947-07-04	4	7	1947	3171728	3171728	PRESERVED_SPECIMEN	C	NHMD838738	620			CC_BY_4_0		Sørensen, Thorvald			2024-07-23 14:39:45	StillImage
Pedicularis flammea L.	Pedicularis flammea L.	Pedicularis flammea		4112686293	NHMD	0d1f9cee-7cb7-4d3a-a8c4-d2ca6edcd23b	9e6a6580-89cf-4ff8-ade0-aa2e65d46172	Plantae	Tracheophyta	Magnoliopsida	Lamiales	Orobanchaceae	Pedicularis	Pedicularis flammea		SPECIES	GL	East Greenland. Jameson Land: Kap Stewart (North).		PRESENT		2e7df380-8356-4533-bcb3-5459e23c794e									1933-07-05	5	7	1933	3171728	3171728	PRESERVED_SPECIMEN	C	NHMD1198521	444			CC_BY_4_0		Sørensen, Thorvald			2024-07-23 14:39:45	StillImage
Pedicularis flammea L.	Pedicularis flammea L.	Pedicularis flammea		3990390693	NHMD	0d1f9cee-7cb7-4d3a-a8c4-d2ca6edcd23b	9f7133ec-bbb8-4228-a329-d6a25fd77347	Plantae	Tracheophyta	Magnoliopsida	Lamiales	Orobanchaceae	Pedicularis	Pedicularis flammea		SPECIES	GL	Søndre Strømfjord, Aussivigssuit.		PRESENT		2e7df380-8356-4533-bcb3-5459e23c794e									1980-08-24	24	8	1980	3171728	3171728	PRESERVED_SPECIMEN	C	NHMD838214	8358			CC_BY_4_0		Fredskild, Bent			2024-07-23 14:39:45	StillImage
Pedicularis flammea L.	Pedicularis flammea L.	Pedicularis flammea		3990381677	NHMD	0d1f9cee-7cb7-4d3a-a8c4-d2ca6edcd23b	a3ae3535-b21e-441d-85ad-820cd400d1b1	Plantae	Tracheophyta	Magnoliopsida	Lamiales	Orobanchaceae	Pedicularis	Pedicularis flammea		SPECIES	GL	Pamiagdluk: Sagsivik.		PRESENT		2e7df380-8356-4533-bcb3-5459e23c794e									1967-07-05	5	7	1967	3171728	3171728	PRESERVED_SPECIMEN	C	NHMD838747	67-776			CC_BY_4_0		Hansen et al., Carlo			2024-07-23 14:39:45	StillImage
Pedicularis flammea L.	Pedicularis flammea L.	Pedicularis flammea		3990399287	NHMD	0d1f9cee-7cb7-4d3a-a8c4-d2ca6edcd23b	b298d294-650d-4025-b94f-1e57a81e2ade	Plantae	Tracheophyta	Magnoliopsida	Lamiales	Orobanchaceae	Pedicularis	Pedicularis flammea		SPECIES	GL	Julianehåb distr.: Julianehåb.		PRESENT		2e7df380-8356-4533-bcb3-5459e23c794e									1970-07-08	8	7	1970	3171728	3171728	PRESERVED_SPECIMEN	C	NHMD838743	927/G.B.U.1828			CC_BY_4_0		Jacobsen, Niels			2024-07-23 14:39:45	StillImage
Pedicularis flammea L.	Pedicularis flammea L.	Pedicularis flammea		3990406955	NHMD	0d1f9cee-7cb7-4d3a-a8c4-d2ca6edcd23b	be8cc65e-f251-447d-99f8-b2e293ed7cff	Plantae	Tracheophyta	Magnoliopsida	Lamiales	Orobanchaceae	Pedicularis	Pedicularis flammea		SPECIES	GL	Fuglenæbsfjeldets fod.		PRESENT		2e7df380-8356-4533-bcb3-5459e23c794e									1982-08-03	3	8	1982	3171728	3171728	PRESERVED_SPECIMEN	C	NHMD838291				CC_BY_4_0		Lauritsen, Børge			2024-07-23 14:39:45	StillImage
Pedicularis flammea L.	Pedicularis flammea L.	Pedicularis flammea		3990403270	NHMD	0d1f9cee-7cb7-4d3a-a8c4-d2ca6edcd23b	c33c3727-415e-4948-807f-290754672d79	Plantae	Tracheophyta	Magnoliopsida	Lamiales	Orobanchaceae	Pedicularis	Pedicularis flammea		SPECIES	GL	Bredefjord		PRESENT		2e7df380-8356-4533-bcb3-5459e23c794e									1963-07-18	18	7	1963	3171728	3171728	PRESERVED_SPECIMEN	C	NHMD838768	F.116			CC_BY_4_0		Damsholt et al., Kell			2024-07-23 14:39:45	StillImage
Pedicularis flammea L.	Pedicularis flammea L.	Pedicularis flammea		3990389337	NHMD	0d1f9cee-7cb7-4d3a-a8c4-d2ca6edcd23b	c73d0fc0-ecc7-4197-9ab4-e16ceaf61988	Plantae	Tracheophyta	Magnoliopsida	Lamiales	Orobanchaceae	Pedicularis	Pedicularis flammea		SPECIES	GL	NE. of Qingua.		PRESENT		2e7df380-8356-4533-bcb3-5459e23c794e									1968-07-21	21	7	1968	3171728	3171728	PRESERVED_SPECIMEN	C	NHMD838121	68-1629			CC_BY_4_0		Frederiksen et al., Signe			2024-07-23 14:39:45	StillImage
Pedicularis flammea L.	Pedicularis flammea L.	Pedicularis flammea		3990401777	NHMD	0d1f9cee-7cb7-4d3a-a8c4-d2ca6edcd23b	ca5523ba-d857-46f3-bc03-39b6a7d1ee33	Plantae	Tracheophyta	Magnoliopsida	Lamiales	Orobanchaceae	Pedicularis	Pedicularis flammea		SPECIES	GL	N.E. Greenland Mesters Vig. Near airstrip.		PRESENT		2e7df380-8356-4533-bcb3-5459e23c794e													3171728	3171728	PRESERVED_SPECIMEN	C	NHMD838635	6/15774			CC_BY_4_0		Argent et al., G.			2024-07-23 14:39:45	StillImage
Pedicularis flammea L.	Pedicularis flammea L.	Pedicularis flammea		3990403601	NHMD	0d1f9cee-7cb7-4d3a-a8c4-d2ca6edcd23b	d3135182-fd5c-48f7-bf87-b18aa944c9d1	Plantae	Tracheophyta	Magnoliopsida	Lamiales	Orobanchaceae	Pedicularis	Pedicularis flammea		SPECIES	GL	West Greenland. Sukkertoppen district, north of Sermeralak.		PRESENT		2e7df380-8356-4533-bcb3-5459e23c794e									1978-07-22	22	7	1978	3171728	3171728	PRESERVED_SPECIMEN	C	NHMD838150	26			CC_BY_4_0		Holthe, Vidar			2024-07-23 14:39:45	StillImage
Pedicularis flammea L.	Pedicularis flammea L.	Pedicularis flammea		3990383429	NHMD	0d1f9cee-7cb7-4d3a-a8c4-d2ca6edcd23b	e5c1f938-ae70-4b36-88fb-16793791e660	Plantae	Tracheophyta	Magnoliopsida	Lamiales	Orobanchaceae	Pedicularis	Pedicularis flammea		SPECIES	GL	Angmagssalik distr.: Ilivtiartik. Torssukatak (Tunok).		PRESENT		2e7df380-8356-4533-bcb3-5459e23c794e									1969-07-25	25	7	1969	3171728	3171728	PRESERVED_SPECIMEN	C	NHMD838669	69-1721			CC_BY_4_0		Kliim-Nielsen, Lars			2024-07-23 14:39:46	StillImage
Pedicularis flammea L.	Pedicularis flammea L.	Pedicularis flammea		3990398312	NHMD	0d1f9cee-7cb7-4d3a-a8c4-d2ca6edcd23b	ecab4cb1-72f5-4de8-8f84-1e1db683a83d	Plantae	Tracheophyta	Magnoliopsida	Lamiales	Orobanchaceae	Pedicularis	Pedicularis flammea		SPECIES	GL	SE. of Akugdleq.		PRESENT		2e7df380-8356-4533-bcb3-5459e23c794e									1968-07-26	26	7	1968	3171728	3171728	PRESERVED_SPECIMEN	C	NHMD838104	68-997			CC_BY_4_0		Øllgaard, Benjamin			2024-07-23 14:39:46	StillImage
Pedicularis flammea L.	Pedicularis flammea L.	Pedicularis flammea		3990374774	NHMD	0d1f9cee-7cb7-4d3a-a8c4-d2ca6edcd23b	efafd7f5-d783-47ea-9908-c6b51e5ae6c9	Plantae	Tracheophyta	Magnoliopsida	Lamiales	Orobanchaceae	Pedicularis	Pedicularis flammea		SPECIES	GL	Fiskenæsset distr.: Majoraríssap ilua, at the northeast end of the lake.		PRESENT		2e7df380-8356-4533-bcb3-5459e23c794e									1971-08-03	3	8	1971	3171728	3171728	PRESERVED_SPECIMEN	C	NHMD838783	G.B.U.2978			CC_BY_4_0		Andersen et al., Henrik			2024-07-23 14:39:46	StillImage
Pedicularis flammea L.	Pedicularis flammea L.	Pedicularis flammea		3990407216	NHMD	0d1f9cee-7cb7-4d3a-a8c4-d2ca6edcd23b	efc5b5dc-7030-41cd-926a-a4f0fa3e3312	Plantae	Tracheophyta	Magnoliopsida	Lamiales	Orobanchaceae	Pedicularis	Pedicularis flammea		SPECIES	GL	Kagsiarsuk, Igaliko Fjord, S. Grónland.		PRESENT		2e7df380-8356-4533-bcb3-5459e23c794e									1880-07-10	10	7	1880	3171728	3171728	PRESERVED_SPECIMEN	C	NHMD838736				CC_BY_4_0		Petersen, Carl			2024-07-23 14:39:46	StillImage
Pedicularis flammea L.	Pedicularis flammea L.	Pedicularis flammea		3990379106	NHMD	0d1f9cee-7cb7-4d3a-a8c4-d2ca6edcd23b	f2b538d9-c828-4284-8ffb-71efe3338906	Plantae	Tracheophyta	Magnoliopsida	Lamiales	Orobanchaceae	Pedicularis	Pedicularis flammea		SPECIES	GL	Nigerdlip Qôrorssuaq.		PRESENT		2e7df380-8356-4533-bcb3-5459e23c794e									1968-07-25	25	7	1968	3171728	3171728	PRESERVED_SPECIMEN	C	NHMD838786	68-1767			CC_BY_4_0		Frederiksen et al., Signe			2024-07-23 14:39:46	StillImage
Pedicularis flammea L.	Pedicularis flammea L.	Pedicularis flammea		4112700463	NHMD	0d1f9cee-7cb7-4d3a-a8c4-d2ca6edcd23b	f80c9f61-68ca-4fe4-8ffc-10cdb073ac5d	Plantae	Tracheophyta	Magnoliopsida	Lamiales	Orobanchaceae	Pedicularis	Pedicularis flammea		SPECIES	GL	East Greenland. Skærfjord: East of Cape Amelie.		PRESENT		2e7df380-8356-4533-bcb3-5459e23c794e									1933-08-12	12	8	1933	3171728	3171728	PRESERVED_SPECIMEN	C	NHMD1198493	2402			CC_BY_4_0		Sørensen, Thorvald			2024-07-23 14:39:46	StillImage
Pedicularis flammea L.	Pedicularis flammea L.	Pedicularis flammea		3990382395	NHMD	0d1f9cee-7cb7-4d3a-a8c4-d2ca6edcd23b	fa51162d-ee8b-4a34-af66-67a8ac443309	Plantae	Tracheophyta	Magnoliopsida	Lamiales	Orobanchaceae	Pedicularis	Pedicularis flammea		SPECIES	GL	610 m søen.		PRESENT		2e7df380-8356-4533-bcb3-5459e23c794e									1935-07-22	22	7	1935	3171728	3171728	PRESERVED_SPECIMEN	C	NHMD838129	65-2666			CC_BY_4_0		Johansen et al., Johs.			2024-07-23 14:39:46	StillImage
Pedicularis flammea L.	Pedicularis flammea L.	Pedicularis flammea		3990404448	NHMD	0d1f9cee-7cb7-4d3a-a8c4-d2ca6edcd23b	fe59ce0d-e96d-4fc3-8c3b-e77993a2d509	Plantae	Tracheophyta	Magnoliopsida	Lamiales	Orobanchaceae	Pedicularis	Pedicularis flammea		SPECIES	GL	Qingua Valley.		PRESENT		2e7df380-8356-4533-bcb3-5459e23c794e									1964-07-07	7	7	1964	3171728	3171728	PRESERVED_SPECIMEN	C	NHMD838716	64-1937			CC_BY_4_0		Hansen et al., Carlo			2024-07-23 14:39:46	StillImage
Pedicularis flammea L.	Pedicularis flammea L.	Pedicularis flammea		3990385038	NHMD	0d1f9cee-7cb7-4d3a-a8c4-d2ca6edcd23b	ffa5650a-7a68-44dd-a67f-ffd8d8395aff	Plantae	Tracheophyta	Magnoliopsida	Lamiales	Orobanchaceae	Pedicularis	Pedicularis flammea		SPECIES	GL	Nûgssuaq, at Qarajaqs Isfjord, Pulagtukavsak.		PRESENT		2e7df380-8356-4533-bcb3-5459e23c794e									1947-08-10	10	8	1947	3171728	3171728	PRESERVED_SPECIMEN	C	NHMD838269	1718			CC_BY_4_0		Jakobsen, Knud			2024-07-23 14:39:46	StillImage
Pedicularis flammea L.	Pedicularis flammea L.	Pedicularis flammea		3990379147	NHMD	0d1f9cee-7cb7-4d3a-a8c4-d2ca6edcd23b	ffc1432f-9374-483c-a67b-1ecf43b6c3d0	Plantae	Tracheophyta	Magnoliopsida	Lamiales	Orobanchaceae	Pedicularis	Pedicularis flammea		SPECIES	GL	Amitsuatsiaq.		PRESENT		2e7df380-8356-4533-bcb3-5459e23c794e									1977-06		6	1977	3171728	3171728	PRESERVED_SPECIMEN	C	NHMD838166				CC_BY_4_0		Bennike, Ole			2024-07-23 14:39:46	StillImage
Pedicularis flammea L.	Pedicularis flammea L.	Pedicularis flammea		3990401788	NHMD	0d1f9cee-7cb7-4d3a-a8c4-d2ca6edcd23b	01381c5e-1186-4528-b589-777d999dab73	Plantae	Tracheophyta	Magnoliopsida	Lamiales	Orobanchaceae	Pedicularis	Pedicularis flammea		SPECIES	GL	Julianehaab. On dry hill W. of the lake.		PRESENT		2e7df380-8356-4533-bcb3-5459e23c794e									1953-06-25	25	6	1953	3171728	3171728	PRESERVED_SPECIMEN	C	NHMD838741	2535			CC_BY_4_0		Grøntved, Johannes			2024-07-23 14:39:43	StillImage
Pedicularis flammea L.	Pedicularis flammea L.	Pedicularis flammea		3990389274	NHMD	0d1f9cee-7cb7-4d3a-a8c4-d2ca6edcd23b	043fa49d-f241-4a61-a32c-9e620769cfc1	Plantae	Tracheophyta	Magnoliopsida	Lamiales	Orobanchaceae	Pedicularis	Pedicularis flammea		SPECIES	GL	Tunugdliarfik: Mâjût.		PRESENT		2e7df380-8356-4533-bcb3-5459e23c794e									1962-08-31	31	8	1962	3171728	3171728	PRESERVED_SPECIMEN	C	NHMD838773	2244			CC_BY_4_0		Hansen et al., Kjeld			2024-07-23 14:39:43	StillImage
Pedicularis flammea L.	Pedicularis flammea L.	Pedicularis flammea		3760457828	NHMD	0d1f9cee-7cb7-4d3a-a8c4-d2ca6edcd23b	0a4e0117-82c4-4da0-b5b3-18d942b876e5	Plantae	Tracheophyta	Magnoliopsida	Lamiales	Orobanchaceae	Pedicularis	Pedicularis flammea		SPECIES	GL	Jameson Land, 5 km N. of Gurreholm.		PRESENT		2e7df380-8356-4533-bcb3-5459e23c794e									1982-08-07	7	8	1982	3171728	3171728	PRESERVED_SPECIMEN	C	NHMD838615	1128			CC_BY_4_0		Bay, Christian			2024-07-23 14:39:43	StillImage
Pedicularis flammea L.	Pedicularis flammea L.	Pedicularis flammea		4112675451	NHMD	0d1f9cee-7cb7-4d3a-a8c4-d2ca6edcd23b	0cb18a1c-8180-4d61-9d0a-3d83dc763a36	Plantae	Tracheophyta	Magnoliopsida	Lamiales	Orobanchaceae	Pedicularis	Pedicularis flammea		SPECIES	GL	unknown:missing		PRESENT		2e7df380-8356-4533-bcb3-5459e23c794e													3171728	3171728	PRESERVED_SPECIMEN	C	NHMD1198548				CC_BY_4_0		Wormskjold, Morten			2024-07-23 14:39:43	StillImage
Pedicularis flammea L.	Pedicularis flammea L.	Pedicularis flammea		3760463848	NHMD	0d1f9cee-7cb7-4d3a-a8c4-d2ca6edcd23b	0f49ed6b-124f-4495-b08b-c55f33927589	Plantae	Tracheophyta	Magnoliopsida	Lamiales	Orobanchaceae	Pedicularis	Pedicularis flammea		SPECIES	GL	East-Greenland. Scoresbysund. Danmark Ø.		PRESENT		2e7df380-8356-4533-bcb3-5459e23c794e									1951-08-05	5	8	1951	3171728	3171728	PRESERVED_SPECIMEN	C	NHMD838622				CC_BY_4_0		Andersen,, H.			2024-07-23 14:39:44	StillImage
Pedicularis flammea L.	Pedicularis flammea L.	Pedicularis flammea		4112678538	NHMD	0d1f9cee-7cb7-4d3a-a8c4-d2ca6edcd23b	1327567f-a6a5-4645-bb99-c82921544eff	Plantae	Tracheophyta	Magnoliopsida	Lamiales	Orobanchaceae	Pedicularis	Pedicularis flammea		SPECIES	GL	East Greenland. Ymer Island: Head of Dusén Fjord.		PRESENT		2e7df380-8356-4533-bcb3-5459e23c794e									1933-08-09	9	8	1933	3171728	3171728	PRESERVED_SPECIMEN	C	NHMD1198497	4507			CC_BY_4_0		Tulinius, E.			2024-07-23 14:39:44	StillImage
Pedicularis flammea L.	Pedicularis flammea L.	Pedicularis flammea		3990392587	NHMD	0d1f9cee-7cb7-4d3a-a8c4-d2ca6edcd23b	13dbe76d-dc38-4ae7-a363-058e4a825682	Plantae	Tracheophyta	Magnoliopsida	Lamiales	Orobanchaceae	Pedicularis	Pedicularis flammea		SPECIES	GL	North Disko, inner part of Kûganguaq.		PRESENT		2e7df380-8356-4533-bcb3-5459e23c794e									1983-07-26	26	7	1983	3171728	3171728	PRESERVED_SPECIMEN	C	NHMD838053	83-146			CC_BY_4_0		Byrge et al., Helle			2024-07-23 14:39:44	StillImage
Pedicularis flammea L.	Pedicularis flammea L.	Pedicularis flammea		4112676564	NHMD	0d1f9cee-7cb7-4d3a-a8c4-d2ca6edcd23b	14231952-2fa7-4906-bff3-18bd1c90d672	Plantae	Tracheophyta	Magnoliopsida	Lamiales	Orobanchaceae	Pedicularis	Pedicularis flammea		SPECIES	GL	Syd-Grønl. S. f. Kiagtût, Tunugdliarfik-Fjord.		PRESENT		2e7df380-8356-4533-bcb3-5459e23c794e									1925-08-10	10	8	1925	3171728	3171728	PRESERVED_SPECIMEN	C	NHMD1198553				CC_BY_4_0		Porsild et al., A.			2024-07-23 14:39:44	StillImage
Pedicularis flammea L.	Pedicularis flammea L.	Pedicularis flammea		4112682710	NHMD	0d1f9cee-7cb7-4d3a-a8c4-d2ca6edcd23b	219de555-40a0-4410-b9f6-d2a1ff25eec5	Plantae	Tracheophyta	Magnoliopsida	Lamiales	Orobanchaceae	Pedicularis	Pedicularis flammea		SPECIES	GL	In locis subhumidis alpium summarum* prope Ujaragsuit* sinus Baals Revier.		PRESENT		2e7df380-8356-4533-bcb3-5459e23c794e									1831-07		7	1831	3171728	3171728	PRESERVED_SPECIMEN	C	NHMD1198546				CC_BY_4_0		Prikket et al.			2024-07-23 14:39:44	StillImage
Pedicularis flammea L.	Pedicularis flammea L.	Pedicularis flammea		3990403717	NHMD	0d1f9cee-7cb7-4d3a-a8c4-d2ca6edcd23b	261d3199-ff71-4db8-9feb-3f8016c525b4	Plantae	Tracheophyta	Magnoliopsida	Lamiales	Orobanchaceae	Pedicularis	Pedicularis flammea		SPECIES	GL	Holsteinsborg.		PRESENT		2e7df380-8356-4533-bcb3-5459e23c794e									1947-07-31	31	7	1947	3171728	3171728	PRESERVED_SPECIMEN	C	NHMD838190	621			CC_BY_4_0		Sørensen, Thorvald			2024-07-23 14:39:44	StillImage
Pedicularis flammea L.	Pedicularis flammea L.	Pedicularis flammea		3990390979	NHMD	0d1f9cee-7cb7-4d3a-a8c4-d2ca6edcd23b	2af1dfd6-853a-47c4-99ec-93afc613d8e8	Plantae	Tracheophyta	Magnoliopsida	Lamiales	Orobanchaceae	Pedicularis	Pedicularis flammea		SPECIES	GL	Igdlutalik.		PRESENT		2e7df380-8356-4533-bcb3-5459e23c794e									1962-06-18	18	6	1962	3171728	3171728	PRESERVED_SPECIMEN	C	NHMD838772	303			CC_BY_4_0		Petersen, P.			2024-07-23 14:39:44	StillImage
Pedicularis flammea L.	Pedicularis flammea L.	Pedicularis flammea		3990392345	NHMD	0d1f9cee-7cb7-4d3a-a8c4-d2ca6edcd23b	2c077b21-67ad-40e1-9ff7-b4f71f76aa38	Plantae	Tracheophyta	Magnoliopsida	Lamiales	Orobanchaceae	Pedicularis	Pedicularis flammea		SPECIES	GL	Angmagssalik distr.: Tasîlaq.		PRESENT		2e7df380-8356-4533-bcb3-5459e23c794e									1970-07-18	18	7	1970	3171728	3171728	PRESERVED_SPECIMEN	C	NHMD838666	G.B.U. 464			CC_BY_4_0		Astrup et al., Mette			2024-07-23 14:39:44	StillImage
Pedicularis flammea L.	Pedicularis flammea L.	Pedicularis flammea		3990406515	NHMD	0d1f9cee-7cb7-4d3a-a8c4-d2ca6edcd23b	2e31bc41-5920-4014-914c-46ebbef0bb3f	Plantae	Tracheophyta	Magnoliopsida	Lamiales	Orobanchaceae	Pedicularis	Pedicularis flammea		SPECIES	GL	V. Grónl. Kugdlugiak.		PRESENT		2e7df380-8356-4533-bcb3-5459e23c794e									1885-06-23	23	6	1885	3171728	3171728	PRESERVED_SPECIMEN	C	NHMD838152				CC_BY_4_0		Hansen, S.			2024-07-23 14:39:44	StillImage
Pedicularis flammea L.	Pedicularis flammea L.	Pedicularis flammea		4112677020	NHMD	0d1f9cee-7cb7-4d3a-a8c4-d2ca6edcd23b	37cc4351-f062-4751-b7a8-ab62621ba182	Plantae	Tracheophyta	Magnoliopsida	Lamiales	Orobanchaceae	Pedicularis	Pedicularis flammea		SPECIES	GL	Tasiusak.		PRESENT		2e7df380-8356-4533-bcb3-5459e23c794e									1896-07		7	1896	3171728	3171728	PRESERVED_SPECIMEN	C	NHMD1198551				CC_BY_4_0		Petersen, Johan			2024-07-23 14:39:44	StillImage
Pedicularis flammea L.	Pedicularis flammea L.	Pedicularis flammea		3990376369	NHMD	0d1f9cee-7cb7-4d3a-a8c4-d2ca6edcd23b	3ca88abd-995b-492e-9b1a-62e478f544e6	Plantae	Tracheophyta	Magnoliopsida	Lamiales	Orobanchaceae	Pedicularis	Pedicularis flammea		SPECIES	GL	Fiskenæsset distr.: Navdlúnguaq, Grædefjorden.		PRESENT		2e7df380-8356-4533-bcb3-5459e23c794e									1972-07-26	26	7	1972	3171728	3171728	PRESERVED_SPECIMEN	C	NHMD838782	G.B.U.4704			CC_BY_4_0		Andersen et al., Henrik			2024-07-23 14:39:44	StillImage
Pedicularis flammea L.	Pedicularis flammea L.	Pedicularis flammea		3990402644	NHMD	0d1f9cee-7cb7-4d3a-a8c4-d2ca6edcd23b	464e7987-76dd-4a9b-8c16-fa7f6f0c20b8	Plantae	Tracheophyta	Magnoliopsida	Lamiales	Orobanchaceae	Pedicularis	Pedicularis flammea		SPECIES	GL	Fiskenæsset distr.: Kûgssuatsiaup qôrua.		PRESENT		2e7df380-8356-4533-bcb3-5459e23c794e									1972-08-21	21	8	1972	3171728	3171728	PRESERVED_SPECIMEN	C	NHMD838793	G.B.U.4276			CC_BY_4_0		Andersen et al., Henrik			2024-07-23 14:39:44	StillImage
Pedicularis flammea L.	Pedicularis flammea L.	Pedicularis flammea		4112683286	NHMD	0d1f9cee-7cb7-4d3a-a8c4-d2ca6edcd23b	4c5457a1-20b0-4ef2-aff1-29dc65230d6e	Plantae	Tracheophyta	Magnoliopsida	Lamiales	Orobanchaceae	Pedicularis	Pedicularis flammea		SPECIES	GL	In locis humidis Kuksuk sinus Baals Revier.		PRESENT		2e7df380-8356-4533-bcb3-5459e23c794e									1830-07		7	1830	3171728	3171728	PRESERVED_SPECIMEN	C	NHMD1198535				CC_BY_4_0		Vahl, J.			2024-07-23 14:39:44	StillImage
Pedicularis flammea L.	Pedicularis flammea L.	Pedicularis flammea		3990396292	NHMD	0d1f9cee-7cb7-4d3a-a8c4-d2ca6edcd23b	4fd91f23-3dda-4d9e-91fd-31a8165d67e6	Plantae	Tracheophyta	Magnoliopsida	Lamiales	Orobanchaceae	Pedicularis	Pedicularis flammea		SPECIES	GL	Fiskefjord: Entrance of Suversoq.		PRESENT		2e7df380-8356-4533-bcb3-5459e23c794e									1979-07-20	20	7	1979	3171728	3171728	PRESERVED_SPECIMEN	C	NHMD838178	354			CC_BY_4_0		Hanfgarn, Søren			2024-07-23 14:39:44	StillImage
Pedicularis flammea L.	Pedicularis flammea L.	Pedicularis flammea		3990396977	NHMD	0d1f9cee-7cb7-4d3a-a8c4-d2ca6edcd23b	52543d81-92de-42bd-8593-6108e4b2163e	Plantae	Tracheophyta	Magnoliopsida	Lamiales	Orobanchaceae	Pedicularis	Pedicularis flammea		SPECIES	GL	Groenl. Occident.		PRESENT		2e7df380-8356-4533-bcb3-5459e23c794e									1902-08-13	13	8	1902	3171728	3171728	PRESERVED_SPECIMEN	C	NHMD838260	723			CC_BY_4_0		Porsild, Morten			2024-07-23 14:39:44	StillImage
Pedicularis flammea L.	Pedicularis flammea L.	Pedicularis flammea		3990402843	NHMD	0d1f9cee-7cb7-4d3a-a8c4-d2ca6edcd23b	52be8f9b-db86-4ca4-b9ac-97b297c8230d	Plantae	Tracheophyta	Magnoliopsida	Lamiales	Orobanchaceae	Pedicularis	Pedicularis flammea		SPECIES	GL	W Greenlan, Laksebugt at Christianshåb, Saqdleq.		PRESENT		2e7df380-8356-4533-bcb3-5459e23c794e									1986-08-10	10	8	1986	3171728	3171728	PRESERVED_SPECIMEN	C	NHMD838233	86-1286			CC_BY_4_0		Strandberg et al., Morten			2024-07-23 14:39:44	StillImage
Pedicularis flammea L.	Pedicularis flammea L.	Pedicularis flammea		3990387796	NHMD	0d1f9cee-7cb7-4d3a-a8c4-d2ca6edcd23b	57580e5e-399d-47bf-87c7-0cad2514d502	Plantae	Tracheophyta	Magnoliopsida	Lamiales	Orobanchaceae	Pedicularis	Pedicularis flammea		SPECIES	GL	Cape Oswald, Ella Isl.		PRESENT		2e7df380-8356-4533-bcb3-5459e23c794e									1948-07		7	1948	3171728	3171728	PRESERVED_SPECIMEN	C	NHMD838317				CC_BY_4_0		Povelsen, P.J.			2024-07-23 14:39:44	StillImage
Pedicularis flammea L.	Pedicularis flammea L.	Pedicularis flammea		3990374335	NHMD	0d1f9cee-7cb7-4d3a-a8c4-d2ca6edcd23b	5bfb45fe-fc9d-45a5-8005-3eea0504a6d1	Plantae	Tracheophyta	Magnoliopsida	Lamiales	Orobanchaceae	Pedicularis	Pedicularis flammea		SPECIES	GL	S. Groenl. orient. Lindenows Fjord, Narssaq.		PRESENT		2e7df380-8356-4533-bcb3-5459e23c794e									1925-08-29	29	8	1925	3171728	3171728	PRESERVED_SPECIMEN	C	NHMD838726				CC_BY_4_0		Christensen, K.N.			2024-07-23 14:39:44	StillImage
Pedicularis flammea L.	Pedicularis flammea L.	Pedicularis flammea		3990386716	NHMD	0d1f9cee-7cb7-4d3a-a8c4-d2ca6edcd23b	5d151121-e30f-426c-a446-b4e62402d209	Plantae	Tracheophyta	Magnoliopsida	Lamiales	Orobanchaceae	Pedicularis	Pedicularis flammea		SPECIES	GL	West Greenland. Kuanit, Arsuk.		PRESENT		2e7df380-8356-4533-bcb3-5459e23c794e													3171728	3171728	PRESERVED_SPECIMEN	C	NHMD838118	269			CC_BY_4_0		Lægaard, Simon			2024-07-23 14:39:44	StillImage
Pedicularis flammea L.	Pedicularis flammea L.	Pedicularis flammea		3990381955	NHMD	0d1f9cee-7cb7-4d3a-a8c4-d2ca6edcd23b	5e64604e-e09b-4a49-8729-25ededccb297	Plantae	Tracheophyta	Magnoliopsida	Lamiales	Orobanchaceae	Pedicularis	Pedicularis flammea		SPECIES	GL	Christian IVs Ø. Qasigissat nûa at the western end.		PRESENT		2e7df380-8356-4533-bcb3-5459e23c794e									1964-06-24	24	6	1964	3171728	3171728	PRESERVED_SPECIMEN	C	NHMD838715	64-642			CC_BY_4_0		Hansen et al., Carlo			2024-07-23 14:39:44	StillImage
Pedicularis flammea L.	Pedicularis flammea L.	Pedicularis flammea		3760457880	NHMD	0d1f9cee-7cb7-4d3a-a8c4-d2ca6edcd23b	5efde61b-880a-4d54-b157-ae6443c3b47c	Plantae	Tracheophyta	Magnoliopsida	Lamiales	Orobanchaceae	Pedicularis	Pedicularis flammea		SPECIES	GL	East Greenland. North side of Vikingebrae Alpefjord north Scoresby Land.		PRESENT		2e7df380-8356-4533-bcb3-5459e23c794e									1954-08-17	17	8	1954	3171728	3171728	PRESERVED_SPECIMEN	C	NHMD838623	880* part			CC_BY_4_0		Schwarzenbach,, F.H.			2024-07-23 14:39:44	StillImage
Pedicularis flammea L.	Pedicularis flammea L.	Pedicularis flammea		3990403234	NHMD	0d1f9cee-7cb7-4d3a-a8c4-d2ca6edcd23b	68b066ca-62c9-40f6-b834-355235f25632	Plantae	Tracheophyta	Magnoliopsida	Lamiales	Orobanchaceae	Pedicularis	Pedicularis flammea		SPECIES	GL	Kangigdlivik.		PRESENT		2e7df380-8356-4533-bcb3-5459e23c794e									1968-07-22	22	7	1968	3171728	3171728	PRESERVED_SPECIMEN	C	NHMD838123	68-1973			CC_BY_4_0		Øllgaard, Benjamin			2024-07-23 14:39:44	StillImage
Pedicularis flammea L.	Pedicularis flammea L.	Pedicularis flammea		3990378470	NHMD	0d1f9cee-7cb7-4d3a-a8c4-d2ca6edcd23b	6c174e5c-5d1c-4623-8ccc-72ffd4a4f485	Plantae	Tracheophyta	Magnoliopsida	Lamiales	Orobanchaceae	Pedicularis	Pedicularis flammea		SPECIES	GL	Disko, Qasigissat, Vesterdalen.		PRESENT		2e7df380-8356-4533-bcb3-5459e23c794e									1982-08-17	17	8	1982	3171728	3171728	PRESERVED_SPECIMEN	C	NHMD838044	681			CC_BY_4_0		Bernth, Thomas			2024-07-23 14:39:44	StillImage
Pedicularis flammea L.	Pedicularis flammea L.	Pedicularis flammea		3990386929	NHMD	0d1f9cee-7cb7-4d3a-a8c4-d2ca6edcd23b	6db6c4ce-055d-4cc2-8d03-e5c795d99ffd	Plantae	Tracheophyta	Magnoliopsida	Lamiales	Orobanchaceae	Pedicularis	Pedicularis flammea		SPECIES	GL	South Greenland. Head of Amitsuarssuk, at the waterfall.		PRESENT		2e7df380-8356-4533-bcb3-5459e23c794e									1963-07-19	19	7	1963	3171728	3171728	PRESERVED_SPECIMEN	C	NHMD838723				CC_BY_4_0		Gormsen, Keld			2024-07-23 14:39:44	StillImage
Pedicularis flammea L.	Pedicularis flammea L.	Pedicularis flammea		3990396714	NHMD	0d1f9cee-7cb7-4d3a-a8c4-d2ca6edcd23b	6fb1b892-f494-4da6-b2aa-bf4288a758f9	Plantae	Tracheophyta	Magnoliopsida	Lamiales	Orobanchaceae	Pedicularis	Pedicularis flammea		SPECIES	GL	Nûgssuaq, Peninsula, Nûgssuaq. West Greenland. The Nûgssuaq peninsula and adjacent areas.		PRESENT		2e7df380-8356-4533-bcb3-5459e23c794e									1948-06-16	16	6	1948	3171728	3171728	PRESERVED_SPECIMEN	C	NHMD838252	2004			CC_BY_4_0		Jakobsen, Knud			2024-07-23 14:39:44	StillImage
Pedicularis flammea L.	Pedicularis flammea L.	Pedicularis flammea		3990404137	NHMD	0d1f9cee-7cb7-4d3a-a8c4-d2ca6edcd23b	7762cd15-79e1-467a-8a01-0c5328c69989	Plantae	Tracheophyta	Magnoliopsida	Lamiales	Orobanchaceae	Pedicularis	Pedicularis flammea		SPECIES	GL	Kangerdluarssuk, valley SW of Qingaussarssuaq.		PRESENT		2e7df380-8356-4533-bcb3-5459e23c794e									1981-07-31	31	7	1981	3171728	3171728	PRESERVED_SPECIMEN	C	NHMD838040	894			CC_BY_4_0		Bay, Christian			2024-07-23 14:39:44	StillImage
Pedicularis flammea L.	Pedicularis flammea L.	Pedicularis flammea		3990379699	NHMD	0d1f9cee-7cb7-4d3a-a8c4-d2ca6edcd23b	785bee22-b9c4-464e-809c-988d02c3768a	Plantae	Tracheophyta	Magnoliopsida	Lamiales	Orobanchaceae	Pedicularis	Pedicularis flammea		SPECIES	GL	South Greenland. Matiinarsuup Qoorua, Lake 520.		PRESENT		2e7df380-8356-4533-bcb3-5459e23c794e									1982-07-26	26	7	1982	3171728	3171728	PRESERVED_SPECIMEN	C	NHMD838701	1982-740			CC_BY_4_0		Arnklit, Folmer			2024-07-23 14:39:44	StillImage
Pedicularis flammea L.	Pedicularis flammea L.	Pedicularis flammea		3990389886	NHMD	0d1f9cee-7cb7-4d3a-a8c4-d2ca6edcd23b	7b999271-276d-45ea-819f-fce4a0d5954f	Plantae	Tracheophyta	Magnoliopsida	Lamiales	Orobanchaceae	Pedicularis	Pedicularis flammea		SPECIES	GL	Tasiussakasik.		PRESENT		2e7df380-8356-4533-bcb3-5459e23c794e									1965-07-29	29	7	1965	3171728	3171728	PRESERVED_SPECIMEN	C	NHMD838099	65-25			CC_BY_4_0		Johansen et al., Johs.			2024-07-23 14:39:44	StillImage
Pedicularis flammea L.	Pedicularis flammea L.	Pedicularis flammea		3990407673	NHMD	0d1f9cee-7cb7-4d3a-a8c4-d2ca6edcd23b	7c61d92d-95af-49ff-93ad-022e513a6066	Plantae	Tracheophyta	Magnoliopsida	Lamiales	Orobanchaceae	Pedicularis	Pedicularis flammea		SPECIES	GL	Angmagssalik distr.: Ikatoq.		PRESENT		2e7df380-8356-4533-bcb3-5459e23c794e									1971-08-12	12	8	1971	3171728	3171728	PRESERVED_SPECIMEN	C	NHMD838655	G.B.U. 3815			CC_BY_4_0		Kliim-Nielsen, Lars			2024-07-23 14:39:44	StillImage
Pedicularis flammea L.	Pedicularis flammea L.	Pedicularis flammea		3990379260	NHMD	0d1f9cee-7cb7-4d3a-a8c4-d2ca6edcd23b	7e9ea9d9-10bc-42ae-b7f6-bb63faf92867	Plantae	Tracheophyta	Magnoliopsida	Lamiales	Orobanchaceae	Pedicularis	Pedicularis flammea		SPECIES	GL	Angmagssalik distr.: Ikâsagtivaq, east of Paornartivartik.		PRESENT		2e7df380-8356-4533-bcb3-5459e23c794e									1969-07-29	29	7	1969	3171728	3171728	PRESERVED_SPECIMEN	C	NHMD838670	69-1256			CC_BY_4_0		Hamann, Ole			2024-07-23 14:39:45	StillImage
Pedicularis flammea L.	Pedicularis flammea L.	Pedicularis flammea		3990392769	NHMD	0d1f9cee-7cb7-4d3a-a8c4-d2ca6edcd23b	89813e28-1f74-4da5-bc16-08988894296a	Plantae	Tracheophyta	Magnoliopsida	Lamiales	Orobanchaceae	Pedicularis	Pedicularis flammea		SPECIES	GL	Schuchert V. near Pingodal.		PRESENT		2e7df380-8356-4533-bcb3-5459e23c794e									1962-07-24	24	7	1962	3171728	3171728	PRESERVED_SPECIMEN	C	NHMD838630	17			CC_BY_4_0		Chamberlain, D.			2024-07-23 14:39:45	StillImage
Pedicularis flammea L.	Pedicularis flammea L.	Pedicularis flammea		3990380654	NHMD	0d1f9cee-7cb7-4d3a-a8c4-d2ca6edcd23b	89e1cb69-7f55-40f8-b0dc-455a3fe40a38	Plantae	Tracheophyta	Magnoliopsida	Lamiales	Orobanchaceae	Pedicularis	Pedicularis flammea		SPECIES	GL	Fiskenæsset distr.: Eqaluit, Bjørnesund.		PRESENT		2e7df380-8356-4533-bcb3-5459e23c794e									1971-08-18	18	8	1971	3171728	3171728	PRESERVED_SPECIMEN	C	NHMD838790	G.B.U.2461			CC_BY_4_0		Andersen et al., Henrik			2024-07-23 14:39:45	StillImage
Pedicularis flammea L.	Pedicularis flammea L.	Pedicularis flammea		3990395039	NHMD	0d1f9cee-7cb7-4d3a-a8c4-d2ca6edcd23b	8cd44ac9-daf0-48d4-8a77-4497fb540f9f	Plantae	Tracheophyta	Magnoliopsida	Lamiales	Orobanchaceae	Pedicularis	Pedicularis flammea		SPECIES	GL	Angmagssalik distr: Ikâsaulaq.		PRESENT		2e7df380-8356-4533-bcb3-5459e23c794e									1970-07-12	12	7	1970	3171728	3171728	PRESERVED_SPECIMEN	C	NHMD838658	G.B.U. 159			CC_BY_4_0		Astrup et al., Mette			2024-07-23 14:39:45	StillImage
Pedicularis flammea L.	Pedicularis flammea L.	Pedicularis flammea		3990378645	NHMD	0d1f9cee-7cb7-4d3a-a8c4-d2ca6edcd23b	93f32fde-5cce-47a6-ac28-3094e78e7e2c	Plantae	Tracheophyta	Magnoliopsida	Lamiales	Orobanchaceae	Pedicularis	Pedicularis flammea		SPECIES	GL	Gåseland: Faxa Sø.		PRESENT		2e7df380-8356-4533-bcb3-5459e23c794e									1958-07-18	18	7	1958	3171728	3171728	PRESERVED_SPECIMEN	C	NHMD838372	216			CC_BY_4_0		Lægaard, Simon			2024-07-23 14:39:45	StillImage
Pedicularis flammea L.	Pedicularis flammea L.	Pedicularis flammea		4112685278	NHMD	0d1f9cee-7cb7-4d3a-a8c4-d2ca6edcd23b	9c84a5a9-0c8d-431f-83d6-03ad5d66a550	Plantae	Tracheophyta	Magnoliopsida	Lamiales	Orobanchaceae	Pedicularis	Pedicularis flammea		SPECIES	GL	East Greenland. Skærfjord: North side of Klægbugt.		PRESENT		2e7df380-8356-4533-bcb3-5459e23c794e									1933-08-13	13	8	1933	3171728	3171728	PRESERVED_SPECIMEN	C	NHMD1198495	2399			CC_BY_4_0		Sørensen, Thorvald			2024-07-23 14:39:45	StillImage
Pedicularis flammea L.	Pedicularis flammea L.	Pedicularis flammea		3990374153	NHMD	0d1f9cee-7cb7-4d3a-a8c4-d2ca6edcd23b	9f9dd668-9b57-4693-be2b-6e4a391e8282	Plantae	Tracheophyta	Magnoliopsida	Lamiales	Orobanchaceae	Pedicularis	Pedicularis flammea		SPECIES	GL	Ameragdla, Nipáitsoq.		PRESENT		2e7df380-8356-4533-bcb3-5459e23c794e									1976-07-21	21	7	1976	3171728	3171728	PRESERVED_SPECIMEN	C	NHMD838160	95b			CC_BY_4_0		Sørensen, Ingrid			2024-07-23 14:39:45	StillImage
Pedicularis flammea L.	Pedicularis flammea L.	Pedicularis flammea		3990401744	NHMD	0d1f9cee-7cb7-4d3a-a8c4-d2ca6edcd23b	a1ea6368-9080-47c1-94ef-23f1b64a1b09	Plantae	Tracheophyta	Magnoliopsida	Lamiales	Orobanchaceae	Pedicularis	Pedicularis flammea		SPECIES	GL	North-East Greenland. South side of Grand Jean Fjord Th. Thomsen Land.		PRESENT		2e7df380-8356-4533-bcb3-5459e23c794e									1990-07		7	1990	3171728	3171728	PRESERVED_SPECIMEN	C	NHMD838332	OD1			CC_BY_4_0		Hooson et al., J.			2024-07-23 14:39:45	StillImage
Pedicularis flammea L.	Pedicularis flammea L.	Pedicularis flammea		3990393661	NHMD	0d1f9cee-7cb7-4d3a-a8c4-d2ca6edcd23b	a21c529b-4b24-4bdc-8c25-77a16e2c7d43	Plantae	Tracheophyta	Magnoliopsida	Lamiales	Orobanchaceae	Pedicularis	Pedicularis flammea		SPECIES	GL	Søndre Isortoq, N of Nûk.		PRESENT		2e7df380-8356-4533-bcb3-5459e23c794e									1977-07-24	24	7	1977	3171728	3171728	PRESERVED_SPECIMEN	C	NHMD838177	240			CC_BY_4_0		Holt, Sune			2024-07-23 14:39:45	StillImage
Pedicularis flammea L.	Pedicularis flammea L.	Pedicularis flammea		3760457512	NHMD	0d1f9cee-7cb7-4d3a-a8c4-d2ca6edcd23b	a80861dc-352b-4b11-b34e-83525176e14b	Plantae	Tracheophyta	Magnoliopsida	Lamiales	Orobanchaceae	Pedicularis	Pedicularis flammea		SPECIES	GL	Christian den X's land. Northeast Greenland. Jameson Land: Kap Stewart.		PRESENT		2e7df380-8356-4533-bcb3-5459e23c794e									1933-07-05	5	7	1933	3171728	3171728	PRESERVED_SPECIMEN	C	NHMD838621	20			CC_BY_4_0		Gelting,, Paul			2024-07-23 14:39:45	StillImage
Pedicularis flammea L.	Pedicularis flammea L.	Pedicularis flammea		3990407248	NHMD	0d1f9cee-7cb7-4d3a-a8c4-d2ca6edcd23b	acce37e3-2340-4551-82e8-ada3dd89d7a7	Plantae	Tracheophyta	Magnoliopsida	Lamiales	Orobanchaceae	Pedicularis	Pedicularis flammea		SPECIES	GL	Sydøst-Grønland. Kangerdluk Hellen.		PRESENT		2e7df380-8356-4533-bcb3-5459e23c794e									1932-10-10	10	10	1932	3171728	3171728	PRESERVED_SPECIMEN	C	NHMD838740	1301			CC_BY_4_0		Bøgvad, Richard			2024-07-23 14:39:45	StillImage
Pedicularis flammea L.	Pedicularis flammea L.	Pedicularis flammea		3990382183	NHMD	0d1f9cee-7cb7-4d3a-a8c4-d2ca6edcd23b	b8a2a0a9-9d88-48e7-895a-3ebb891a8344	Plantae	Tracheophyta	Magnoliopsida	Lamiales	Orobanchaceae	Pedicularis	Pedicularis flammea		SPECIES	GL	Ø. Grònl. Naqel* in de: fjorden ved Kasinger Tok.		PRESENT		2e7df380-8356-4533-bcb3-5459e23c794e													3171728	3171728	PRESERVED_SPECIMEN	C	NHMD838737	9.9.4*			CC_BY_4_0		P., E.			2024-07-23 14:39:45	StillImage
Pedicularis flammea L.	Pedicularis flammea L.	Pedicularis flammea		3990385737	NHMD	0d1f9cee-7cb7-4d3a-a8c4-d2ca6edcd23b	c0212579-259f-4976-8098-7037da8e2c46	Plantae	Tracheophyta	Magnoliopsida	Lamiales	Orobanchaceae	Pedicularis	Pedicularis flammea		SPECIES	GL	Kangerdluarssuk, Tàmarfiup qàqâ, NE of point 350 m.		PRESENT		2e7df380-8356-4533-bcb3-5459e23c794e									1981-07-27	27	7	1981	3171728	3171728	PRESERVED_SPECIMEN	C	NHMD838039	823			CC_BY_4_0		Bay, Christian			2024-07-23 14:39:45	StillImage
Pedicularis flammea L.	Pedicularis flammea L.	Pedicularis flammea		4112691767	NHMD	0d1f9cee-7cb7-4d3a-a8c4-d2ca6edcd23b	c4939f21-426e-4907-9999-35f45955aa64	Plantae	Tracheophyta	Magnoliopsida	Lamiales	Orobanchaceae	Pedicularis	Pedicularis flammea		SPECIES	GL	Kangerdlugsuak, inderste Fjordparti Vestkyst.		PRESENT		2e7df380-8356-4533-bcb3-5459e23c794e									1932-08-20	20	8	1932	3171728	3171728	PRESERVED_SPECIMEN	C	NHMD1198528	571			CC_BY_4_0		Böcher, Tyge			2024-07-23 14:39:45	StillImage
Pedicularis flammea L.	Pedicularis flammea L.	Pedicularis flammea		3990393710	NHMD	0d1f9cee-7cb7-4d3a-a8c4-d2ca6edcd23b	c7556cb8-18f7-4097-9480-46613ec6f0ea	Plantae	Tracheophyta	Magnoliopsida	Lamiales	Orobanchaceae	Pedicularis	Pedicularis flammea		SPECIES	GL	West-Greenland. Marinestationen "Grønnedal", Arsuk Fjorden.		PRESENT		2e7df380-8356-4533-bcb3-5459e23c794e									1955-09-05	5	9	1955	3171728	3171728	PRESERVED_SPECIMEN	C	NHMD838109				CC_BY_4_0		Andersen, H.			2024-07-23 14:39:45	StillImage
Pedicularis flammea L.	Pedicularis flammea L.	Pedicularis flammea		4112694980	NHMD	0d1f9cee-7cb7-4d3a-a8c4-d2ca6edcd23b	cbe66ad1-f6fa-4988-ad21-9cee4cbcf756	Plantae	Tracheophyta	Magnoliopsida	Lamiales	Orobanchaceae	Pedicularis	Pedicularis flammea		SPECIES	GL	In locis tursosis* inferalpium Friederichsthal.		PRESENT		2e7df380-8356-4533-bcb3-5459e23c794e									1828-07		7	1828	3171728	3171728	PRESERVED_SPECIMEN	C	NHMD838684				CC_BY_4_0		Prikket, J.			2024-07-23 14:39:45	StillImage
Pedicularis flammea L.	Pedicularis flammea L.	Pedicularis flammea		3990375709	NHMD	0d1f9cee-7cb7-4d3a-a8c4-d2ca6edcd23b	d0791872-a64d-4a46-971d-73818c76cc53	Plantae	Tracheophyta	Magnoliopsida	Lamiales	Orobanchaceae	Pedicularis	Pedicularis flammea		SPECIES	GL	W Greenland, E of Laksebugt at Christianshåb, Qivdlertup kujalia.		PRESENT		2e7df380-8356-4533-bcb3-5459e23c794e									1986-08-09	9	8	1986	3171728	3171728	PRESERVED_SPECIMEN	C	NHMD838229	86-477			CC_BY_4_0		Fredskild et al., Bent			2024-07-23 14:39:45	StillImage
Pedicularis flammea L.	Pedicularis flammea L.	Pedicularis flammea		3990390355	NHMD	0d1f9cee-7cb7-4d3a-a8c4-d2ca6edcd23b	d2ff208e-f272-4052-92e2-cedd76c8386f	Plantae	Tracheophyta	Magnoliopsida	Lamiales	Orobanchaceae	Pedicularis	Pedicularis flammea		SPECIES	GL	Fiskenæsset distr.: Sioralik, Alangordlia.		PRESENT		2e7df380-8356-4533-bcb3-5459e23c794e									1972-08-08	8	8	1972	3171728	3171728	PRESERVED_SPECIMEN	C	NHMD838158	G.B.U.4391			CC_BY_4_0		Andersen et al., Henrik			2024-07-23 14:39:45	StillImage
Pedicularis flammea L.	Pedicularis flammea L.	Pedicularis flammea		3990386936	NHMD	0d1f9cee-7cb7-4d3a-a8c4-d2ca6edcd23b	d444d677-1c2e-43e5-bb95-a21909fff846	Plantae	Tracheophyta	Magnoliopsida	Lamiales	Orobanchaceae	Pedicularis	Pedicularis flammea		SPECIES	GL	Fiskenæsset distr.: Perserajôrssuaq, 5 km west of the mountain.		PRESENT		2e7df380-8356-4533-bcb3-5459e23c794e									1971-07-22	22	7	1971	3171728	3171728	PRESERVED_SPECIMEN	C	NHMD838097	G.B.U. 3343			CC_BY_4_0		Andersen et al., Henrik			2024-07-23 14:39:45	StillImage
Pedicularis flammea L.	Pedicularis flammea L.	Pedicularis flammea		3990404247	NHMD	0d1f9cee-7cb7-4d3a-a8c4-d2ca6edcd23b	d7baee4e-8490-40ec-8e41-5e3a060d7d27	Plantae	Tracheophyta	Magnoliopsida	Lamiales	Orobanchaceae	Pedicularis	Pedicularis flammea		SPECIES	GL	Nigerdlip Qôrorssuaq.		PRESENT		2e7df380-8356-4533-bcb3-5459e23c794e									1968-07-29	29	7	1968	3171728	3171728	PRESERVED_SPECIMEN	C	NHMD838096	68-1766			CC_BY_4_0		Frederiksen et al., Signe			2024-07-23 14:39:45	StillImage
Pedicularis flammea L.	Pedicularis flammea L.	Pedicularis flammea		3990409474	NHMD	0d1f9cee-7cb7-4d3a-a8c4-d2ca6edcd23b	db13612f-5968-4a0a-add3-cfb50b9e37fe	Plantae	Tracheophyta	Magnoliopsida	Lamiales	Orobanchaceae	Pedicularis	Pedicularis flammea		SPECIES	GL	Arveprinsens Ejland, Kangerdlo NE of Atâ.		PRESENT		2e7df380-8356-4533-bcb3-5459e23c794e									1981-08-03	3	8	1981	3171728	3171728	PRESERVED_SPECIMEN	C	NHMD838043	974			CC_BY_4_0		Bay, Christian			2024-07-23 14:39:45	StillImage
Pedicularis flammea L.	Pedicularis flammea L.	Pedicularis flammea		3990383905	NHMD	0d1f9cee-7cb7-4d3a-a8c4-d2ca6edcd23b	ddbe95b5-6c82-4827-aea2-0a59d62ceef1	Plantae	Tracheophyta	Magnoliopsida	Lamiales	Orobanchaceae	Pedicularis	Pedicularis flammea		SPECIES	GL	Nordbosø, Johan Dahl Land.		PRESENT		2e7df380-8356-4533-bcb3-5459e23c794e									1979-08-06	6	8	1979	3171728	3171728	PRESERVED_SPECIMEN	C	NHMD838722	41			CC_BY_4_0		Beck et al., P.O.			2024-07-23 14:39:45	StillImage
Pedicularis flammea L.	Pedicularis flammea L.	Pedicularis flammea		3990400201	NHMD	0d1f9cee-7cb7-4d3a-a8c4-d2ca6edcd23b	e50ed94c-8a4e-476a-b55b-6785c940e651	Plantae	Tracheophyta	Magnoliopsida	Lamiales	Orobanchaceae	Pedicularis	Pedicularis flammea		SPECIES	GL	Fiskenæsset distr.: Sioralik, Alangordlia.		PRESENT		2e7df380-8356-4533-bcb3-5459e23c794e									1972-08-09	9	8	1972	3171728	3171728	PRESERVED_SPECIMEN	C	NHMD838165	G.B.U.4375			CC_BY_4_0		Andersen et al., Henrik			2024-07-23 14:39:45	StillImage
Pedicularis flammea L.	Pedicularis flammea L.	Pedicularis flammea		4112704374	NHMD	0d1f9cee-7cb7-4d3a-a8c4-d2ca6edcd23b	f0c5f93c-2965-4a18-9670-639a3e650aea	Plantae	Tracheophyta	Magnoliopsida	Lamiales	Orobanchaceae	Pedicularis	Pedicularis flammea		SPECIES	GL	East Greenland. Skærfjord: C.F. Mourier Fjord, north side.		PRESENT		2e7df380-8356-4533-bcb3-5459e23c794e									1933-08-15	15	8	1933	3171728	3171728	PRESERVED_SPECIMEN	C	NHMD838308	2397			CC_BY_4_0		Sørensen, Thorvald			2024-07-23 14:39:45	StillImage
Pedicularis flammea L.	Pedicularis flammea L.	Pedicularis flammea		3990385777	NHMD	0d1f9cee-7cb7-4d3a-a8c4-d2ca6edcd23b	03692e67-a719-40b0-9e95-46fca077c7a3	Plantae	Tracheophyta	Magnoliopsida	Lamiales	Orobanchaceae	Pedicularis	Pedicularis flammea		SPECIES	GL	Svartenhuk, SW coast of Itsako.		PRESENT		2e7df380-8356-4533-bcb3-5459e23c794e									1950-08-24	24	8	1950	3171728	3171728	PRESERVED_SPECIMEN	C	NHMD838077	5918			CC_BY_4_0		Jakobsen, Knud			2024-07-23 14:39:43	StillImage
Pedicularis flammea L.	Pedicularis flammea L.	Pedicularis flammea		3990402754	NHMD	0d1f9cee-7cb7-4d3a-a8c4-d2ca6edcd23b	086426c1-1083-41ba-b7d5-b7f2e92191c7	Plantae	Tracheophyta	Magnoliopsida	Lamiales	Orobanchaceae	Pedicularis	Pedicularis flammea		SPECIES	GL	East Greenland. Taerskeldal. North Nathorsts Land. North end of small lake.		PRESENT		2e7df380-8356-4533-bcb3-5459e23c794e									1954-07-02	2	7	1954	3171728	3171728	PRESERVED_SPECIMEN	C	NHMD838625	807part			CC_BY_4_0		Schwarzenbach, Fritz			2024-07-23 14:39:43	StillImage
Pedicularis flammea L.	Pedicularis flammea L.	Pedicularis flammea		4112682432	NHMD	0d1f9cee-7cb7-4d3a-a8c4-d2ca6edcd23b	0bb9b938-6645-4a90-9788-2ac726342cfe	Plantae	Tracheophyta	Magnoliopsida	Lamiales	Orobanchaceae	Pedicularis	Pedicularis flammea		SPECIES	GL	Nordgrónland.		PRESENT		2e7df380-8356-4533-bcb3-5459e23c794e									1867			1867	3171728	3171728	PRESERVED_SPECIMEN	C	NHMD1198549				CC_BY_4_0		Brown, R.			2024-07-23 14:39:43	StillImage
Pedicularis flammea L.	Pedicularis flammea L.	Pedicularis flammea		4112682488	NHMD	0d1f9cee-7cb7-4d3a-a8c4-d2ca6edcd23b	10b9bb29-4483-4d0d-bde1-c462ba95f0cc	Plantae	Tracheophyta	Magnoliopsida	Lamiales	Orobanchaceae	Pedicularis	Pedicularis flammea		SPECIES	GL	Scoresbysund: Jameson Land: Gurreholm.		PRESENT		2e7df380-8356-4533-bcb3-5459e23c794e									1937-08-10	10	8	1937	3171728	3171728	PRESERVED_SPECIMEN	C	NHMD838377	184			CC_BY_4_0		Sørensen, Thorvald			2024-07-23 14:39:44	StillImage
Pedicularis flammea L.	Pedicularis flammea L.	Pedicularis flammea		3990381826	NHMD	0d1f9cee-7cb7-4d3a-a8c4-d2ca6edcd23b	1aa0ffe8-33cc-4dc0-9547-c45227eb29d7	Plantae	Tracheophyta	Magnoliopsida	Lamiales	Orobanchaceae	Pedicularis	Pedicularis flammea		SPECIES	GL	Loc. 980116: W-side of Aucellabjerg, below the basalts.		PRESENT		2e7df380-8356-4533-bcb3-5459e23c794e									1998-08-09	9	8	1998	3171728	3171728	PRESERVED_SPECIMEN	C	NHMD838366	5791			CC_BY_4_0		Schwarzenbach, Fritz			2024-07-23 14:39:44	StillImage
Pedicularis flammea L.	Pedicularis flammea L.	Pedicularis flammea		4112676662	NHMD	0d1f9cee-7cb7-4d3a-a8c4-d2ca6edcd23b	1bfb6163-2f51-48dc-ae77-88f4019f4fca	Plantae	Tracheophyta	Magnoliopsida	Lamiales	Orobanchaceae	Pedicularis	Pedicularis flammea		SPECIES	GL	Groenlandiam orientalem. Qingârssuaq.		PRESENT		2e7df380-8356-4533-bcb3-5459e23c794e									1902-06-21	21	6	1902	3171728	3171728	PRESERVED_SPECIMEN	C	NHMD1198532				CC_BY_4_0		Kruuse, C.			2024-07-23 14:39:44	StillImage
Pedicularis flammea L.	Pedicularis flammea L.	Pedicularis flammea		4112675831	NHMD	0d1f9cee-7cb7-4d3a-a8c4-d2ca6edcd23b	2bfb01f6-c367-473c-ba93-1bcd4800373a	Plantae	Tracheophyta	Magnoliopsida	Lamiales	Orobanchaceae	Pedicularis	Pedicularis flammea		SPECIES	GL	East Greenland. Werner Bjerge. Schuchert Dal, E - side. No. Loc.: 3.		PRESENT		2e7df380-8356-4533-bcb3-5459e23c794e									1991-07-22	22	7	1991	3171728	3171728	PRESERVED_SPECIMEN	C	NHMD838619	17			CC_BY_4_0		Schwarzenbach, Fritz			2024-07-23 14:39:44	StillImage
Pedicularis flammea L.	Pedicularis flammea L.	Pedicularis flammea		3990410004	NHMD	0d1f9cee-7cb7-4d3a-a8c4-d2ca6edcd23b	3e96e48b-f840-4572-8257-4e6335ceaf74	Plantae	Tracheophyta	Magnoliopsida	Lamiales	Orobanchaceae	Pedicularis	Pedicularis flammea		SPECIES	GL	Egedesminde.		PRESENT		2e7df380-8356-4533-bcb3-5459e23c794e													3171728	3171728	PRESERVED_SPECIMEN	C	NHMD838205				CC_BY_4_0		Sørensen, P.H.			2024-07-23 14:39:44	StillImage
Pedicularis flammea L.	Pedicularis flammea L.	Pedicularis flammea		3990390560	NHMD	0d1f9cee-7cb7-4d3a-a8c4-d2ca6edcd23b	496169ef-89de-483f-bf18-720a48013e8c	Plantae	Tracheophyta	Magnoliopsida	Lamiales	Orobanchaceae	Pedicularis	Pedicularis flammea		SPECIES	GL	Dolerite ridge by Karupelv behind Holms Bugt fangsthytte*.		PRESENT		2e7df380-8356-4533-bcb3-5459e23c794e									1962-08-05	5	8	1962	3171728	3171728	PRESERVED_SPECIMEN	C	NHMD838312	G180/62			CC_BY_4_0		Halliday, G.			2024-07-23 14:39:44	StillImage
Pedicularis flammea L.	Pedicularis flammea L.	Pedicularis flammea		3990407243	NHMD	0d1f9cee-7cb7-4d3a-a8c4-d2ca6edcd23b	4c222923-a24d-4298-8c51-6a8ac7439369	Plantae	Tracheophyta	Magnoliopsida	Lamiales	Orobanchaceae	Pedicularis	Pedicularis flammea		SPECIES	GL	Northeast Greenland. Dove Bugt, NW, Lindhard Ø.		PRESENT		2e7df380-8356-4533-bcb3-5459e23c794e									1989-07-18	18	7	1989	3171728	3171728	PRESERVED_SPECIMEN	C	NHMD838346	89-5			CC_BY_4_0		Bay, Christian			2024-07-23 14:39:44	StillImage
Pedicularis flammea L.	Pedicularis flammea L.	Pedicularis flammea		3990401058	NHMD	0d1f9cee-7cb7-4d3a-a8c4-d2ca6edcd23b	506a3dd7-126b-43e6-b6d9-11397e4ec27a	Plantae	Tracheophyta	Magnoliopsida	Lamiales	Orobanchaceae	Pedicularis	Pedicularis flammea		SPECIES	GL	Itivdleq, Qáqatoqaq, N of Eqalugârssuit.		PRESENT		2e7df380-8356-4533-bcb3-5459e23c794e									1979-08-19	19	8	1979	3171728	3171728	PRESERVED_SPECIMEN	C	NHMD838220	1914			CC_BY_4_0		Holt, Sune			2024-07-23 14:39:44	StillImage
Pedicularis flammea L.	Pedicularis flammea L.	Pedicularis flammea		4112684305	NHMD	0d1f9cee-7cb7-4d3a-a8c4-d2ca6edcd23b	510e348f-8c55-4f61-a822-9e49cdafe4da	Plantae	Tracheophyta	Magnoliopsida	Lamiales	Orobanchaceae	Pedicularis	Pedicularis flammea		SPECIES	GL	Groenlandia orientalis, King* Oskars Hamn*.		PRESENT		2e7df380-8356-4533-bcb3-5459e23c794e									1883-09-04	4	9	1883	3171728	3171728	PRESERVED_SPECIMEN	C	NHMD838695				CC_BY_4_0		Berlin, Aug.			2024-07-23 14:39:44	StillImage
Pedicularis flammea L.	Pedicularis flammea L.	Pedicularis flammea		3990387246	NHMD	0d1f9cee-7cb7-4d3a-a8c4-d2ca6edcd23b	52c055fd-f6c4-4fa3-9d4c-c6370c14ed32	Plantae	Tracheophyta	Magnoliopsida	Lamiales	Orobanchaceae	Pedicularis	Pedicularis flammea		SPECIES	GL	NW Disko, Gieseckes Dal, E of the river.		PRESENT		2e7df380-8356-4533-bcb3-5459e23c794e									1984-08-11	11	8	1984	3171728	3171728	PRESERVED_SPECIMEN	C	NHMD838063	84-1084			CC_BY_4_0		Fredskild, Bent			2024-07-23 14:39:44	StillImage
Pedicularis flammea L.	Pedicularis flammea L.	Pedicularis flammea		3990401749	NHMD	0d1f9cee-7cb7-4d3a-a8c4-d2ca6edcd23b	64ffbcc1-5298-42b8-8592-d1c6e2f4abf9	Plantae	Tracheophyta	Magnoliopsida	Lamiales	Orobanchaceae	Pedicularis	Pedicularis flammea		SPECIES	GL	NE Disco, Narssaq.		PRESENT		2e7df380-8356-4533-bcb3-5459e23c794e									1983-08-06	6	8	1983	3171728	3171728	PRESERVED_SPECIMEN	C	NHMD838051	83-4384			CC_BY_4_0		Feilberg, Jon			2024-07-23 14:39:44	StillImage
Pedicularis flammea L.	Pedicularis flammea L.	Pedicularis flammea		3990376239	NHMD	0d1f9cee-7cb7-4d3a-a8c4-d2ca6edcd23b	6dce1c92-3e96-44a0-9129-9ed3a8e9f6c3	Plantae	Tracheophyta	Magnoliopsida	Lamiales	Orobanchaceae	Pedicularis	Pedicularis flammea		SPECIES	GL	Nûgssuaq, Ikorfat. West Greenland. The Nûgssuaq peninsula and adjacent areas. The gneissic region.		PRESENT		2e7df380-8356-4533-bcb3-5459e23c794e									1947-06-21	21	6	1947	3171728	3171728	PRESERVED_SPECIMEN	C	NHMD838251	1714 / 510 Loc.			CC_BY_4_0		Koch, Eske			2024-07-23 14:39:45	StillImage
Pedicularis flammea L.	Pedicularis flammea L.	Pedicularis flammea		3990397474	NHMD	0d1f9cee-7cb7-4d3a-a8c4-d2ca6edcd23b	742a94b5-8525-4e2f-a72b-57ca1f7ef912	Plantae	Tracheophyta	Magnoliopsida	Lamiales	Orobanchaceae	Pedicularis	Pedicularis flammea		SPECIES	GL	Krumme Langesø. Ole Rømers Land.		PRESENT		2e7df380-8356-4533-bcb3-5459e23c794e									1956-08-19	19	8	1956	3171728	3171728	PRESERVED_SPECIMEN	C	NHMD838323	1258			CC_BY_4_0		Schwarzenbach, Fritz			2024-07-23 14:39:45	StillImage
Pedicularis flammea L.	Pedicularis flammea L.	Pedicularis flammea		4112686994	NHMD	0d1f9cee-7cb7-4d3a-a8c4-d2ca6edcd23b	80ad9e59-73ed-4401-9c5a-0e7a382762e9	Plantae	Tracheophyta	Magnoliopsida	Lamiales	Orobanchaceae	Pedicularis	Pedicularis flammea		SPECIES	GL	Kangerdlugsuak, Østkysten midfjords.		PRESENT		2e7df380-8356-4533-bcb3-5459e23c794e									1932-08-16	16	8	1932	3171728	3171728	PRESERVED_SPECIMEN	C	NHMD1198529	696			CC_BY_4_0		Böcher, Tyge			2024-07-23 14:39:45	StillImage
Pedicularis flammea L.	Pedicularis flammea L.	Pedicularis flammea		4112687018	NHMD	0d1f9cee-7cb7-4d3a-a8c4-d2ca6edcd23b	82b2e54b-da94-423c-8a6d-e88e7bba60a2	Plantae	Tracheophyta	Magnoliopsida	Lamiales	Orobanchaceae	Pedicularis	Pedicularis flammea		SPECIES	GL	V. Grónl. Natsilik.		PRESENT		2e7df380-8356-4533-bcb3-5459e23c794e									1885-07-27	27	7	1885	3171728	3171728	PRESERVED_SPECIMEN	C	NHMD838140				CC_BY_4_0		Hansen, S.			2024-07-23 14:39:45	StillImage
Pedicularis flammea L.	Pedicularis flammea L.	Pedicularis flammea		4112687154	NHMD	0d1f9cee-7cb7-4d3a-a8c4-d2ca6edcd23b	8dc1741f-751c-42f6-b85d-c63bd246a19f	Plantae	Tracheophyta	Magnoliopsida	Lamiales	Orobanchaceae	Pedicularis	Pedicularis flammea		SPECIES	GL	Strindbergs Halvø. Nordfjord.		PRESENT		2e7df380-8356-4533-bcb3-5459e23c794e									1931-08-12	12	8	1931	3171728	3171728	PRESERVED_SPECIMEN	C	NHMD838319	3441			CC_BY_4_0		Sørensen, Thorvald			2024-07-23 14:39:45	StillImage
Pedicularis flammea L.	Pedicularis flammea L.	Pedicularis flammea		3990381762	NHMD	0d1f9cee-7cb7-4d3a-a8c4-d2ca6edcd23b	90ccfd55-01d7-4209-8633-fc8322933784	Plantae	Tracheophyta	Magnoliopsida	Lamiales	Orobanchaceae	Pedicularis	Pedicularis flammea		SPECIES	GL	Sydøst-Grønland. Kap Gustav Holm.		PRESENT		2e7df380-8356-4533-bcb3-5459e23c794e									1933-08-14	14	8	1933	3171728	3171728	PRESERVED_SPECIMEN	C	NHMD838648	695			CC_BY_4_0		Bøgvad, Richard			2024-07-23 14:39:45	StillImage
Pedicularis flammea L.	Pedicularis flammea L.	Pedicularis flammea		3990376729	NHMD	0d1f9cee-7cb7-4d3a-a8c4-d2ca6edcd23b	91800e79-9ebe-491f-9c80-35947ffb76d7	Plantae	Tracheophyta	Magnoliopsida	Lamiales	Orobanchaceae	Pedicularis	Pedicularis flammea		SPECIES	GL	Kanisut.		PRESENT		2e7df380-8356-4533-bcb3-5459e23c794e													3171728	3171728	PRESERVED_SPECIMEN	C	NHMD838729				CC_BY_4_0		Jørgensen, C.A.			2024-07-23 14:39:45	StillImage
Pedicularis flammea L.	Pedicularis flammea L.	Pedicularis flammea		4112694321	NHMD	0d1f9cee-7cb7-4d3a-a8c4-d2ca6edcd23b	9a12e63a-edc4-4462-af4e-d59170705a87	Plantae	Tracheophyta	Magnoliopsida	Lamiales	Orobanchaceae	Pedicularis	Pedicularis flammea		SPECIES	GL	Syd-Grønl. Taserssûp Qingua, Tasermiut-Fjord.		PRESENT		2e7df380-8356-4533-bcb3-5459e23c794e									1925-07-27	27	7	1925	3171728	3171728	PRESERVED_SPECIMEN	C	NHMD838739				CC_BY_4_0		Porsild et al., A.			2024-07-23 14:39:45	StillImage
Pedicularis flammea L.	Pedicularis flammea L.	Pedicularis flammea		3990405883	NHMD	0d1f9cee-7cb7-4d3a-a8c4-d2ca6edcd23b	a1d2eee2-b629-48c5-8d26-403afa481c0c	Plantae	Tracheophyta	Magnoliopsida	Lamiales	Orobanchaceae	Pedicularis	Pedicularis flammea		SPECIES	GL	Kangerdluk.		PRESENT		2e7df380-8356-4533-bcb3-5459e23c794e									1966-07-14	14	7	1966	3171728	3171728	PRESERVED_SPECIMEN	C	NHMD838712	66-1318			CC_BY_4_0		Gravesen et al., Palle			2024-07-23 14:39:45	StillImage
Pedicularis flammea L.	Pedicularis flammea L.	Pedicularis flammea		3990402287	NHMD	0d1f9cee-7cb7-4d3a-a8c4-d2ca6edcd23b	a1f4d888-2c0e-49e3-8eb8-be54ccf128d5	Plantae	Tracheophyta	Magnoliopsida	Lamiales	Orobanchaceae	Pedicularis	Pedicularis flammea		SPECIES	GL	Fiskenæsset distr.: Ouvnigdlip, the western side of the lake.		PRESENT		2e7df380-8356-4533-bcb3-5459e23c794e									1971-07-23	23	7	1971	3171728	3171728	PRESERVED_SPECIMEN	C	NHMD838791	G.B.U.3307			CC_BY_4_0		Andersen et al., Henrik			2024-07-23 14:39:45	StillImage
Pedicularis flammea L.	Pedicularis flammea L.	Pedicularis flammea		3990377453	NHMD	0d1f9cee-7cb7-4d3a-a8c4-d2ca6edcd23b	a3921400-c120-49ea-8ae3-a8cc63b34320	Plantae	Tracheophyta	Magnoliopsida	Lamiales	Orobanchaceae	Pedicularis	Pedicularis flammea		SPECIES	GL	Jameson Land, Ræveelv.		PRESENT		2e7df380-8356-4533-bcb3-5459e23c794e									1983-07-31	31	7	1983	3171728	3171728	PRESERVED_SPECIMEN	C	NHMD838384	83-103			CC_BY_4_0		Holt et al., Sune			2024-07-23 14:39:45	StillImage
Pedicularis flammea L.	Pedicularis flammea L.	Pedicularis flammea		3990409447	NHMD	0d1f9cee-7cb7-4d3a-a8c4-d2ca6edcd23b	aadc0a47-36b5-4531-af8b-3bf38cf57f1c	Plantae	Tracheophyta	Magnoliopsida	Lamiales	Orobanchaceae	Pedicularis	Pedicularis flammea		SPECIES	GL	NW Disko, Igdlorpait.		PRESENT		2e7df380-8356-4533-bcb3-5459e23c794e									1984-08-09	9	8	1984	3171728	3171728	PRESERVED_SPECIMEN	C	NHMD838064	84-1013			CC_BY_4_0		Fredskild et al., Bent			2024-07-23 14:39:45	StillImage
Pedicularis flammea L.	Pedicularis flammea L.	Pedicularis flammea		3990401323	NHMD	0d1f9cee-7cb7-4d3a-a8c4-d2ca6edcd23b	afd77e98-27c8-4843-b877-5e3e1e31fc61	Plantae	Tracheophyta	Magnoliopsida	Lamiales	Orobanchaceae	Pedicularis	Pedicularis flammea		SPECIES	GL	N.E. Greenland. Mesters Vig. Near Sortebjorn Hut.		PRESENT		2e7df380-8356-4533-bcb3-5459e23c794e													3171728	3171728	PRESERVED_SPECIMEN	C	NHMD838634	78/18774			CC_BY_4_0		Argent et al., G.			2024-07-23 14:39:45	StillImage
Pedicularis flammea L.	Pedicularis flammea L.	Pedicularis flammea		3990388095	NHMD	0d1f9cee-7cb7-4d3a-a8c4-d2ca6edcd23b	b5380b47-7176-4d2d-b7b5-504c98ad361b	Plantae	Tracheophyta	Magnoliopsida	Lamiales	Orobanchaceae	Pedicularis	Pedicularis flammea		SPECIES	GL	Fiskenæsset distr.: Mississippi, head of Bjørnesund.		PRESENT		2e7df380-8356-4533-bcb3-5459e23c794e									1971-07-18	18	7	1971	3171728	3171728	PRESERVED_SPECIMEN	C	NHMD838095	G.B.U. 3071			CC_BY_4_0		Andersen et al., Henrik			2024-07-23 14:39:45	StillImage
Pedicularis flammea L.	Pedicularis flammea L.	Pedicularis flammea		3990384360	NHMD	0d1f9cee-7cb7-4d3a-a8c4-d2ca6edcd23b	b75b543d-ed5f-4fd3-b04c-10fea6da4437	Plantae	Tracheophyta	Magnoliopsida	Lamiales	Orobanchaceae	Pedicularis	Pedicularis flammea		SPECIES	GL	The Mesters Vig District. Kong Oscars Fjord, Northeast Greenland. Nyhavn slpopes.		PRESENT		2e7df380-8356-4533-bcb3-5459e23c794e									1957-07-25	25	7	1957	3171728	3171728	PRESERVED_SPECIMEN	C	NHMD838631	491			CC_BY_4_0		Raup et al., H.M.			2024-07-23 14:39:45	StillImage
Pedicularis flammea L.	Pedicularis flammea L.	Pedicularis flammea		3990409006	NHMD	0d1f9cee-7cb7-4d3a-a8c4-d2ca6edcd23b	c5c3f4a1-8f78-4993-b518-ed1db9d322bd	Plantae	Tracheophyta	Magnoliopsida	Lamiales	Orobanchaceae	Pedicularis	Pedicularis flammea		SPECIES	GL	Northeast Greenland. Wollaston Forland: Mt Zackenberg.		PRESENT		2e7df380-8356-4533-bcb3-5459e23c794e									1947-07-27	27	7	1947	3171728	3171728	PRESERVED_SPECIMEN	C	NHMD838325				CC_BY_4_0		Holmen, Kjeld			2024-07-23 14:39:45	StillImage
Pedicularis flammea L.	Pedicularis flammea L.	Pedicularis flammea		3990389619	NHMD	0d1f9cee-7cb7-4d3a-a8c4-d2ca6edcd23b	cb30a93c-801b-458d-b1c5-3b459f03e23a	Plantae	Tracheophyta	Magnoliopsida	Lamiales	Orobanchaceae	Pedicularis	Pedicularis flammea		SPECIES	GL	Holsteinsborg.		PRESENT		2e7df380-8356-4533-bcb3-5459e23c794e									1964-07-15	15	7	1964	3171728	3171728	PRESERVED_SPECIMEN	C	NHMD838202				CC_BY_4_0		Kristensen, A.F.			2024-07-23 14:39:45	StillImage
Pedicularis flammea L.	Pedicularis flammea L.	Pedicularis flammea		4112694975	NHMD	0d1f9cee-7cb7-4d3a-a8c4-d2ca6edcd23b	cb84b886-a8a9-46d7-a4f9-5a71c933d0b7	Plantae	Tracheophyta	Magnoliopsida	Lamiales	Orobanchaceae	Pedicularis	Pedicularis flammea		SPECIES	GL	West Greenland. Evighedsfjord Sagdliarutsit.		PRESENT		2e7df380-8356-4533-bcb3-5459e23c794e									1958-07-04	4	7	1958	3171728	3171728	PRESERVED_SPECIMEN	C	NHMD1198488	131			CC_BY_4_0		Böcher, Tyge			2024-07-23 14:39:45	StillImage
Pedicularis flammea L.	Pedicularis flammea L.	Pedicularis flammea		3990374965	NHMD	0d1f9cee-7cb7-4d3a-a8c4-d2ca6edcd23b	ce2ff517-7d7a-4ef2-8c1d-cbf4e292dc1f	Plantae	Tracheophyta	Magnoliopsida	Lamiales	Orobanchaceae	Pedicularis	Pedicularis flammea		SPECIES	GL	Redekam-Kirkefjord.		PRESENT		2e7df380-8356-4533-bcb3-5459e23c794e									1954-08-11	11	8	1954	3171728	3171728	PRESERVED_SPECIMEN	C	NHMD838732	503			CC_BY_4_0		Jørgensen, C.A.			2024-07-23 14:39:45	StillImage
Pedicularis flammea L.	Pedicularis flammea L.	Pedicularis flammea		3990383332	NHMD	0d1f9cee-7cb7-4d3a-a8c4-d2ca6edcd23b	d3e14205-445c-4f42-98ca-827869f733aa	Plantae	Tracheophyta	Magnoliopsida	Lamiales	Orobanchaceae	Pedicularis	Pedicularis flammea		SPECIES	GL	Ved Isblinken i Bunden af Arsuk Fjorden.		PRESENT		2e7df380-8356-4533-bcb3-5459e23c794e									1898-07-04	4	7	1898	3171728	3171728	PRESERVED_SPECIMEN	C	NHMD838113				CC_BY_4_0		Meldorf, Gustav			2024-07-23 14:39:45	StillImage
Pedicularis flammea L.	Pedicularis flammea L.	Pedicularis flammea		3990385721	NHMD	0d1f9cee-7cb7-4d3a-a8c4-d2ca6edcd23b	d5d59d67-fbba-4ca4-90e6-d35cf31d2ed7	Plantae	Tracheophyta	Magnoliopsida	Lamiales	Orobanchaceae	Pedicularis	Pedicularis flammea		SPECIES	GL	South Greenland. "The Land Between the Glaciers".		PRESENT		2e7df380-8356-4533-bcb3-5459e23c794e									1978-07-18	18	7	1978	3171728	3171728	PRESERVED_SPECIMEN	C	NHMD838703	1978-334			CC_BY_4_0		Arnklit, Folmer			2024-07-23 14:39:45	StillImage
Pedicularis flammea L.	Pedicularis flammea L.	Pedicularis flammea		3990379423	NHMD	0d1f9cee-7cb7-4d3a-a8c4-d2ca6edcd23b	db3a4e9b-6613-445d-91c4-97b4f0ad8711	Plantae	Tracheophyta	Magnoliopsida	Lamiales	Orobanchaceae	Pedicularis	Pedicularis flammea		SPECIES	GL	Inugsuittaserssuat.		PRESENT		2e7df380-8356-4533-bcb3-5459e23c794e													3171728	3171728	PRESERVED_SPECIMEN	C	NHMD838146	8306			CC_BY_4_0		Beschel			2024-07-23 14:39:46	StillImage
Pedicularis flammea L.	Pedicularis flammea L.	Pedicularis flammea		3990374826	NHMD	0d1f9cee-7cb7-4d3a-a8c4-d2ca6edcd23b	dfec866d-8149-4af6-ae74-d64e70d681ef	Plantae	Tracheophyta	Magnoliopsida	Lamiales	Orobanchaceae	Pedicularis	Pedicularis flammea		SPECIES	GL	Ameragdla, Nipáitsoq.		PRESENT		2e7df380-8356-4533-bcb3-5459e23c794e									1976-07-22	22	7	1976	3171728	3171728	PRESERVED_SPECIMEN	C	NHMD838159	108			CC_BY_4_0		Sørensen, Ingrid			2024-07-23 14:39:46	StillImage
Pedicularis flammea L.	Pedicularis flammea L.	Pedicularis flammea		3990390742	NHMD	0d1f9cee-7cb7-4d3a-a8c4-d2ca6edcd23b	e39956c2-8f7a-4a6f-ac52-7c9a20bebce3	Plantae	Tracheophyta	Magnoliopsida	Lamiales	Orobanchaceae	Pedicularis	Pedicularis flammea		SPECIES	GL	Northwest Greenland. Dundas, øst for. Mose/våd hede.		PRESENT		2e7df380-8356-4533-bcb3-5459e23c794e									1940-07-25	25	7	1940	3171728	3171728	PRESERVED_SPECIMEN	C	NHMD838090	11361			CC_BY_4_0		Thorláksson, G.			2024-07-23 14:39:46	StillImage
Pedicularis flammea L.	Pedicularis flammea L.	Pedicularis flammea		3990387097	NHMD	0d1f9cee-7cb7-4d3a-a8c4-d2ca6edcd23b	eef51bea-0212-4e05-88b1-fa779d16d3df	Plantae	Tracheophyta	Magnoliopsida	Lamiales	Orobanchaceae	Pedicularis	Pedicularis flammea		SPECIES	GL	West Greenland, Disko, Godhavn.		PRESENT		2e7df380-8356-4533-bcb3-5459e23c794e									1978-08		8	1978	3171728	3171728	PRESERVED_SPECIMEN	C	NHMD838038				CC_BY_4_0		Svensson, Inge			2024-07-23 14:39:46	StillImage
Pedicularis flammea L.	Pedicularis flammea L.	Pedicularis flammea		3990393353	NHMD	0d1f9cee-7cb7-4d3a-a8c4-d2ca6edcd23b	f5a63607-6aea-47cf-82da-0a5569eceabf	Plantae	Tracheophyta	Magnoliopsida	Lamiales	Orobanchaceae	Pedicularis	Pedicularis flammea		SPECIES	GL	East-Greenland. Scoresbysund. Danmarks Ø.		PRESENT		2e7df380-8356-4533-bcb3-5459e23c794e									1951-08-10	10	8	1951	3171728	3171728	PRESERVED_SPECIMEN	C	NHMD838636				CC_BY_4_0		Andersen, H.			2024-07-23 14:39:46	StillImage
Pedicularis flammea L.	Pedicularis flammea L.	Pedicularis flammea		3990408556	NHMD	0d1f9cee-7cb7-4d3a-a8c4-d2ca6edcd23b	f697c48f-30bb-4ddc-89dc-03c5912f6628	Plantae	Tracheophyta	Magnoliopsida	Lamiales	Orobanchaceae	Pedicularis	Pedicularis flammea		SPECIES	GL	Upernavik.		PRESENT		2e7df380-8356-4533-bcb3-5459e23c794e									1950-07-21	21	7	1950	3171728	3171728	PRESERVED_SPECIMEN	C	NHMD837859	4671			CC_BY_4_0		Jakobsen, Knud			2024-07-23 14:39:46	StillImage
Pedicularis flammea L.	Pedicularis flammea L.	Pedicularis flammea		4112699407	NHMD	0d1f9cee-7cb7-4d3a-a8c4-d2ca6edcd23b	f7b314af-599f-404e-8c5d-be41cb4188a1	Plantae	Tracheophyta	Magnoliopsida	Lamiales	Orobanchaceae	Pedicularis	Pedicularis flammea		SPECIES	GL	Langesø south of.		PRESENT		2e7df380-8356-4533-bcb3-5459e23c794e									1956-08-08	8	8	1956	3171728	3171728	PRESERVED_SPECIMEN	C	NHMD838352				CC_BY_4_0		Schwarzenbach, Fritz			2024-07-23 14:39:46	StillImage
Pedicularis flammea L.	Pedicularis flammea L.	Pedicularis flammea		4112700464	NHMD	0d1f9cee-7cb7-4d3a-a8c4-d2ca6edcd23b	f80e7d8c-8c34-40f5-806e-a84c19192902	Plantae	Tracheophyta	Magnoliopsida	Lamiales	Orobanchaceae	Pedicularis	Pedicularis flammea		SPECIES	GL	Northeast Greenland. Hertugen af Orleans Land, Nørre Mellemland.		PRESENT		2e7df380-8356-4533-bcb3-5459e23c794e									1989-06-23	23	6	1989	3171728	3171728	PRESERVED_SPECIMEN	C	NHMD1198490				CC_BY_4_0		Boertmann, David			2024-07-23 14:39:46	StillImage
Pedicularis flammea L.	Pedicularis flammea L.	Pedicularis flammea		3990399659	NHMD	0d1f9cee-7cb7-4d3a-a8c4-d2ca6edcd23b	fac53583-9cb9-4272-b22f-fd81424f3ffd	Plantae	Tracheophyta	Magnoliopsida	Lamiales	Orobanchaceae	Pedicularis	Pedicularis flammea		SPECIES	GL	Disko, Godhavn.		PRESENT		2e7df380-8356-4533-bcb3-5459e23c794e									1947-09-23	23	9	1947	3171728	3171728	PRESERVED_SPECIMEN	C	NHMD838036				CC_BY_4_0		Sørensen, Thorvald			2024-07-23 14:39:46	StillImage
Pedicularis flammea L.	Pedicularis flammea L.	Pedicularis flammea		3990387900	NHMD	0d1f9cee-7cb7-4d3a-a8c4-d2ca6edcd23b	fffcbbbf-818e-4e31-954b-3d2e8436ff78	Plantae	Tracheophyta	Magnoliopsida	Lamiales	Orobanchaceae	Pedicularis	Pedicularis flammea		SPECIES	GL	Northeast Greenland. Skeldal (Mesters Vig).		PRESENT		2e7df380-8356-4533-bcb3-5459e23c794e									1963-07-13	13	7	1963	3171728	3171728	PRESERVED_SPECIMEN	C	NHMD838367	80			CC_BY_4_0		Spearing et al., Darwin			2024-07-23 14:39:46	StillImage
Pedicularis flammea L.	Pedicularis flammea L.	Pedicularis flammea	L.	187212909	TRH	d29d79fd-2dc4-4ef5-89b8-cdf66994de0d	urn:catalog:TRH:V:245966	Plantae	Tracheophyta	Magnoliopsida	Lamiales	Orobanchaceae	Pedicularis	Pedicularis flammea		SPECIES	GL	Scoresbysund, Hvalrosbukt mellom Mågeelv og Jætteelv.	Sermersooq	PRESENT		a8144f37-5ff7-4137-9400-94b5b2ea4ec4	70.5348	-22.0358	1		63				2007-08-03	3	8	2007	3171728	3171728	PRESERVED_SPECIMEN	V	245966		Kristian Hassel, Bård Pedersen	2007-08-03	CC_BY_4_0		Kristian Hassel, Bård Pedersen			2024-11-18 12:12:07	StillImage	GEODETIC_DATUM_ASSUMED_WGS84;CONTINENT_DERIVED_FROM_COORDINATES;INSTITUTION_MATCH_FUZZY;INSTITUTION_COLLECTION_MISMATCH
Pedicularis flammea L.	Pedicularis flammea L.	Pedicularis flammea	L.	187212908	TRH	d29d79fd-2dc4-4ef5-89b8-cdf66994de0d	urn:catalog:TRH:V:245965	Plantae	Tracheophyta	Magnoliopsida	Lamiales	Orobanchaceae	Pedicularis	Pedicularis flammea		SPECIES	GL	Constable point. Elveslette v/ Primulaelv	Sermersooq	PRESENT		a8144f37-5ff7-4137-9400-94b5b2ea4ec4	70.7484	-22.6534	1		11				2007-08-06	6	8	2007	3171728	3171728	PRESERVED_SPECIMEN	V	245965		Kristian Hassel, Bård Pedersen	2007-08-06	CC_BY_4_0		Kristian Hassel, Bård Pedersen			2024-11-18 12:12:08	StillImage	GEODETIC_DATUM_ASSUMED_WGS84;CONTINENT_DERIVED_FROM_COORDINATES;INSTITUTION_MATCH_FUZZY;INSTITUTION_COLLECTION_MISMATCH
Pedicularis flammea L.	Pedicularis flammea L.	Pedicularis flammea	L.	1986656063	CMN	1e61b812-b2ec-43d0-bdbb-8534a761f74c	6ee72762-0150-1504-bfb3-b5d1a0d786b7	Plantae	Tracheophyta	Magnoliopsida	Lamiales	Orobanchaceae	Pedicularis	Pedicularis flammea		SPECIES	GL	W5: Disko; Qeqertasuaq (Godhavn), N of town and towards Lyngmarksfjeldet,	Greenland (Terr.)	PRESENT	1	a41250f0-7c3e-11d8-a19c-b8a03c50a862	69.25	-53.542							2013-07-24	24	7	2013	3171728	3171728	PRESERVED_SPECIMEN	CAN	CAN 10008130	MP314			CC_BY_4_0	Canadian Museum of Nature	Solstad, Heidi ; Elven, Reidar			2024-10-29 14:28:55	StillImage	OCCURRENCE_STATUS_INFERRED_FROM_INDIVIDUAL_COUNT;COUNTRY_DERIVED_FROM_COORDINATES;GEODETIC_DATUM_ASSUMED_WGS84;CONTINENT_DERIVED_FROM_COORDINATES
Pedicularis flammea L.	Pedicularis flammea L.	Pedicularis flammea L.	L.	686192423	Acadia University	e8a25a42-f125-476c-8554-3ec21cd51a84	ACAD:43947	Plantae	Tracheophyta	Magnoliopsida	Lamiales	Orobanchaceae	Pedicularis	Pedicularis flammea		SPECIES	GL	Nigerdleq		PRESENT		6491ad8c-8e49-4bd4-a089-0ddb3bbe0890	49.3333	-62.0667							1966-06-21	21	6	1966	3171728	3171728	PRESERVED_SPECIMEN	ACAD	68713				CC0_1_0	Acadia University	Jorgensen, LB; Larsson, S			2024-01-25 01:37:03	StillImage	COUNTRY_COORDINATE_MISMATCH;GEODETIC_DATUM_ASSUMED_WGS84;GEODETIC_DATUM_INVALID;TAXON_MATCH_TAXON_ID_IGNORED;INSTITUTION_MATCH_FUZZY;COLLECTION_MATCH_FUZZY
Pedicularis flammea L.	Pedicularis flammea L.	Pedicularis flammea L.	L.	686192424	Acadia University	e8a25a42-f125-476c-8554-3ec21cd51a84	ACAD:43948	Plantae	Tracheophyta	Magnoliopsida	Lamiales	Orobanchaceae	Pedicularis	Pedicularis flammea		SPECIES	GL	Nigerdleq		PRESENT		6491ad8c-8e49-4bd4-a089-0ddb3bbe0890	49.3333	-62.0667							1966-06-28	28	6	1966	3171728	3171728	PRESERVED_SPECIMEN	ACAD	68852				CC0_1_0	Acadia University	Jorgensen, LB; Larsson, S			2024-01-25 01:37:03	StillImage	COUNTRY_COORDINATE_MISMATCH;GEODETIC_DATUM_ASSUMED_WGS84;GEODETIC_DATUM_INVALID;TAXON_MATCH_TAXON_ID_IGNORED;INSTITUTION_MATCH_FUZZY;COLLECTION_MATCH_FUZZY
Pedicularis flammea L.	Pedicularis flammea L.	Pedicularis flammea L.	L.	1927821397	NY	d415c253-4d61-4459-9d25-4015b9084fb0	03ca9152-8ad6-4237-a8ff-a313938682b6	Plantae	Tracheophyta	Magnoliopsida	Lamiales	Orobanchaceae	Pedicularis	Pedicularis flammea		SPECIES	GL	Angmagssalik distr: Sieraq	Sermersooq	PRESENT		ae447c50-b8a8-11d8-92a4-b8a03c50a862	65.93	-37.15							1970-07-25	25	7	1970	3171728	3171728	PRESERVED_SPECIMEN	NY	3299554	338			CC0_1_0	The New York Botanical Garden	M. Astrup			2024-10-25 05:55:05	StillImage	MODIFIED_DATE_INVALID;GEODETIC_DATUM_ASSUMED_WGS84
Pedicularis flammea L.	Pedicularis flammea L.	Pedicularis flammea L.	L.	1928326825	NY	d415c253-4d61-4459-9d25-4015b9084fb0	275957d9-183e-4b58-922f-97b8006b26d9	Plantae	Tracheophyta	Magnoliopsida	Lamiales	Orobanchaceae	Pedicularis	Pedicularis flammea		SPECIES	GL	Godthab distr.: Kilaersarfik, Ameragdla		PRESENT		ae447c50-b8a8-11d8-92a4-b8a03c50a862	64.25	-50.2							1973-07-27	27	7	1973	3171728	3171728	PRESERVED_SPECIMEN	NY	3299553	5069			CC0_1_0	The New York Botanical Garden	J. Feilberg			2024-10-25 05:57:56	StillImage	MODIFIED_DATE_INVALID;GEODETIC_DATUM_ASSUMED_WGS84
Pedicularis flammea L.	Pedicularis flammea L.	Pedicularis flammea	L.	4102434012	BRIT	3111dc38-3143-4792-9802-610f1de4961c	310513b2-e165-4ac0-93e9-23844c0110b6	Plantae	Tracheophyta	Magnoliopsida	Lamiales	Orobanchaceae	Pedicularis	Pedicularis flammea		SPECIES	GL			PRESENT		c4cbb860-e9c7-11da-8113-b8a03c50a862													3171728	3171728	PRESERVED_SPECIMEN	VDB	BRIT642514				CC0_1_0	Botanical Research Institute of Texas				2024-11-16 22:10:47	StillImage	CONTINENT_DERIVED_FROM_COUNTRY;TAXON_MATCH_TAXON_ID_IGNORED;INSTITUTION_MATCH_FUZZY;INSTITUTION_COLLECTION_MISMATCH
Pedicularis flammea L.	Pedicularis flammea L.	Pedicularis flammea	L.	4102345012	BRIT	3111dc38-3143-4792-9802-610f1de4961c	b36b65fc-392a-4664-8ed6-3fd36819db5f	Plantae	Tracheophyta	Magnoliopsida	Lamiales	Orobanchaceae	Pedicularis	Pedicularis flammea		SPECIES	GL			PRESENT		c4cbb860-e9c7-11da-8113-b8a03c50a862													3171728	3171728	PRESERVED_SPECIMEN	VDB	BRIT642515				CC0_1_0	Botanical Research Institute of Texas				2024-11-16 22:10:47	StillImage	CONTINENT_DERIVED_FROM_COUNTRY;TAXON_MATCH_TAXON_ID_IGNORED;INSTITUTION_MATCH_FUZZY;INSTITUTION_COLLECTION_MISMATCH
Pedicularis flammea L.	Pedicularis flammea L.	Pedicularis flammea	L.	4102353017	BRIT	3111dc38-3143-4792-9802-610f1de4961c	3d1dcbd3-8043-4630-9837-fa9286594df4	Plantae	Tracheophyta	Magnoliopsida	Lamiales	Orobanchaceae	Pedicularis	Pedicularis flammea		SPECIES	GL			PRESENT		c4cbb860-e9c7-11da-8113-b8a03c50a862													3171728	3171728	PRESERVED_SPECIMEN	VDB	BRIT642513				CC0_1_0	Botanical Research Institute of Texas				2024-11-16 22:10:47	StillImage	CONTINENT_DERIVED_FROM_COUNTRY;TAXON_MATCH_TAXON_ID_IGNORED;INSTITUTION_MATCH_FUZZY;INSTITUTION_COLLECTION_MISMATCH
Pedicularis flammea L.	Pedicularis flammea L.	Pedicularis flammea		4153697605	iNaturalist	50c9509d-22c7-4a22-a47d-8c48425ef4a7	https://www.inaturalist.org/observations/170869645	Plantae	Tracheophyta	Magnoliopsida	Lamiales	Orobanchaceae	Pedicularis	Pedicularis flammea		SPECIES	GL		Qaasuitsup	PRESENT		28eb1a3f-1c15-4a95-931a-4af90ecb574d	69.757	-50.2552							2023-06-28T17:52	28	6	2023	3171728	3171728	HUMAN_OBSERVATION	Observations	170869645		Sune Holt	2023-07-03 21:53:21	CC_BY_NC_4_0	Henrik Bjerresø	Henrik Bjerresø			2024-11-19 02:24:51	StillImage	COORDINATE_ROUNDED;CONTINENT_DERIVED_FROM_COORDINATES;TAXON_MATCH_TAXON_ID_IGNORED
Pedicularis flammea L.	Pedicularis flammea Oeder	Pedicularis flammea Oeder		4073132099	MeiseBG	b740eaa0-0679-41dc-acb7-990d562dfa37	http://www.botanicalcollections.be/specimen/BR0000009996038	Plantae	Tracheophyta	Magnoliopsida	Lamiales	Orobanchaceae	Pedicularis	Pedicularis oederi		SPECIES	GL	Narssarssuaq; moerasje langs de weg naar de haven		PRESENT		a344ee9f-f1b7-4761-be2c-58ee6d741395									1969-07-21	21	7	1969	7920044	7958539	PRESERVED_SPECIMEN	BR	BR0000009996038	S.N.			CC_BY_4_0	Meise Botanic Garden	Van Rompaey É.			2024-10-17 10:55:05	StillImage;InteractiveResource	CONTINENT_DERIVED_FROM_COUNTRY
Pedicularis flammea L.	Pedicularis flammea Oeder	Pedicularis flammea Oeder		4072992640	MeiseBG	b740eaa0-0679-41dc-acb7-990d562dfa37	http://www.botanicalcollections.be/specimen/BR0000036100712	Plantae	Tracheophyta	Magnoliopsida	Lamiales	Orobanchaceae	Pedicularis	Pedicularis oederi		SPECIES	GL	Neuherrnhut		PRESENT		a344ee9f-f1b7-4761-be2c-58ee6d741395													7920044	7958539	PRESERVED_SPECIMEN	BR	BR0000036100712	S.N.			CC_BY_4_0	Meise Botanic Garden	Barth			2024-10-17 10:58:25	InteractiveResource;StillImage	CONTINENT_DERIVED_FROM_COUNTRY
Pedicularis flammea L.	Pedicularis flammea Oeder	Pedicularis flammea Oeder		4073105701	MeiseBG	b740eaa0-0679-41dc-acb7-990d562dfa37	http://www.botanicalcollections.be/specimen/BR0000036100729	Plantae	Tracheophyta	Magnoliopsida	Lamiales	Orobanchaceae	Pedicularis	Pedicularis oederi		SPECIES	GL	[Neurand]		PRESENT		a344ee9f-f1b7-4761-be2c-58ee6d741395													7920044	7958539	PRESERVED_SPECIMEN	BR	BR0000036100729	S.N.			CC_BY_4_0	Meise Botanic Garden	Barth			2024-10-17 10:56:34	StillImage;InteractiveResource	CONTINENT_DERIVED_FROM_COUNTRY
Pedicularis flammea L.	Pedicularis flammea Oeder	Pedicularis flammea Oeder		4072829836	MeiseBG	b740eaa0-0679-41dc-acb7-990d562dfa37	http://www.botanicalcollections.be/specimen/BR0000036100675	Plantae	Tracheophyta	Magnoliopsida	Lamiales	Orobanchaceae	Pedicularis	Pedicularis oederi		SPECIES	GL	Narssarssuaq, moerasje nabij de drinkwatertanks		PRESENT		a344ee9f-f1b7-4761-be2c-58ee6d741395									1969-07-21	21	7	1969	7920044	7958539	PRESERVED_SPECIMEN	BR	BR0000036100675	G.III/1784-4			CC_BY_4_0	Meise Botanic Garden	Van Rompaey É.			2024-10-17 10:56:32	StillImage;InteractiveResource	CONTINENT_DERIVED_FROM_COUNTRY
Pedicularis groenlandica Retz.	Pedicularis groenlandica Retz.	Pedicularis groenlandica	Retzius	2573426956	COLO	7c5e863f-3f70-4933-b05d-fc57c66dd3f3	1c2ab0ac-180c-496f-9e75-663a449939e1	Plantae	Tracheophyta	Magnoliopsida	Lamiales	Orobanchaceae	Pedicularis	Pedicularis groenlandica		SPECIES	GL			PRESENT		4cadac10-3e7b-11d9-8439-b8a03c50a862													3171729	3171729	PRESERVED_SPECIMEN	V	01662030				CC_BY_4_0					2024-11-13 22:44:10	StillImage	CONTINENT_DERIVED_FROM_COUNTRY;TAXON_MATCH_TAXON_ID_IGNORED;AMBIGUOUS_INSTITUTION
Pedicularis groenlandica Retz.	Pedicularis groenlandica Retz.	Pedicularis groenlandica	Retzius	2573430074	COLO	7c5e863f-3f70-4933-b05d-fc57c66dd3f3	43f5e8d7-55d0-4d76-b102-7778051601e2	Plantae	Tracheophyta	Magnoliopsida	Lamiales	Orobanchaceae	Pedicularis	Pedicularis groenlandica		SPECIES	GL			PRESENT		4cadac10-3e7b-11d9-8439-b8a03c50a862													3171729	3171729	PRESERVED_SPECIMEN	V	01662444				CC_BY_4_0					2024-11-13 22:44:09	StillImage	CONTINENT_DERIVED_FROM_COUNTRY;TAXON_MATCH_TAXON_ID_IGNORED;AMBIGUOUS_INSTITUTION
Pedicularis groenlandica Retz.	Pedicularis groenlandica Retz.	Pedicularis groenlandica Retz.		4072560739	MeiseBG	b740eaa0-0679-41dc-acb7-990d562dfa37	http://www.botanicalcollections.be/specimen/BR0000036102334	Plantae	Tracheophyta	Magnoliopsida	Lamiales	Orobanchaceae	Pedicularis	Pedicularis groenlandica		SPECIES	GL	S.L.		PRESENT		a344ee9f-f1b7-4761-be2c-58ee6d741395													3171729	3171729	PRESERVED_SPECIMEN	BR	BR0000036102334	11			CC_BY_4_0	Meise Botanic Garden	Collector unknown			2024-10-17 10:56:32	InteractiveResource;StillImage	CONTINENT_DERIVED_FROM_COUNTRY
Pedicularis groenlandica Retz.	Pedicularis groenlandica Retz.	Pedicularis groenlandica		3058705586	iNaturalist	50c9509d-22c7-4a22-a47d-8c48425ef4a7	https://www.inaturalist.org/observations/56722719	Plantae	Tracheophyta	Magnoliopsida	Lamiales	Orobanchaceae	Pedicularis	Pedicularis groenlandica		SPECIES	GL		Sermersooq	PRESENT		28eb1a3f-1c15-4a95-931a-4af90ecb574d	64.053	-51.0058	497						2020-08-15T10:00:19	15	8	2020	3171729	3171729	HUMAN_OBSERVATION	Observations	56722719		kviesgaard	2020-08-17 08:44:33	CC_BY_NC_4_0	kviesgaard	kviesgaard			2024-11-19 02:06:52	StillImage	COORDINATE_ROUNDED;CONTINENT_DERIVED_FROM_COORDINATES;TAXON_MATCH_TAXON_ID_IGNORED
Pedicularis groenlandica Retz.	Pedicularis groenlandica Retz.	Pedicularis groenlandica Retz.	Retz.	1930431077	NY	d415c253-4d61-4459-9d25-4015b9084fb0	bc638a40-f77f-443f-b998-417b60e7293e	Plantae	Tracheophyta	Magnoliopsida	Lamiales	Orobanchaceae	Pedicularis	Pedicularis groenlandica		SPECIES	GL	Godthåb distr.: Præstefjord		PRESENT		ae447c50-b8a8-11d8-92a4-b8a03c50a862	64.02	-51.28							1973-07-20	20	7	1973	3171729	3171729	PRESERVED_SPECIMEN	NY	3299600	5010			CC0_1_0	The New York Botanical Garden	J. Feilberg			2024-10-25 05:56:50	StillImage	MODIFIED_DATE_INVALID;GEODETIC_DATUM_ASSUMED_WGS84
Pedicularis groenlandica Retz.	Pedicularis groenlandica Retz.	Pedicularis groenlandica		3990384130	NHMD	0d1f9cee-7cb7-4d3a-a8c4-d2ca6edcd23b	6704fe57-f54b-4e3b-89e1-1e4bd6cbe5ca	Plantae	Tracheophyta	Magnoliopsida	Lamiales	Orobanchaceae	Pedicularis	Pedicularis groenlandica		SPECIES	GL	West Greenland. Godthaab Distr.: Ameralik Fj., Eqaluit (Præstefjord).		PRESENT		2e7df380-8356-4533-bcb3-5459e23c794e									1941-07-20	20	7	1941	3171729	3171729	PRESERVED_SPECIMEN	C	NHMD837899	8215			CC_BY_4_0		Porsild, A.			2024-07-23 14:39:44	StillImage
Pedicularis groenlandica Retz.	Pedicularis groenlandica Retz.	Pedicularis groenlandica		3990391327	NHMD	0d1f9cee-7cb7-4d3a-a8c4-d2ca6edcd23b	fc72832d-d437-424f-882d-04302b703863	Plantae	Tracheophyta	Magnoliopsida	Lamiales	Orobanchaceae	Pedicularis	Pedicularis groenlandica		SPECIES	GL	Godthåb distr.: Præstefjord.		PRESENT		2e7df380-8356-4533-bcb3-5459e23c794e									1973-07-20	20	7	1973	3171729	3171729	PRESERVED_SPECIMEN	C	NHMD837894	G.B.U.5010			CC_BY_4_0		Feilberg, Jon			2024-07-23 14:39:46	StillImage
Pedicularis groenlandica Retz.	Pedicularis groenlandica Retz.	Pedicularis groenlandica		3990404354	NHMD	0d1f9cee-7cb7-4d3a-a8c4-d2ca6edcd23b	57899b8a-1b50-42fd-b621-e3ccd1cd2eac	Plantae	Tracheophyta	Magnoliopsida	Lamiales	Orobanchaceae	Pedicularis	Pedicularis groenlandica		SPECIES	GL	Eqaluit, Præstefjord.		PRESENT		2e7df380-8356-4533-bcb3-5459e23c794e									1960-07-27	27	7	1960	3171729	3171729	PRESERVED_SPECIMEN	C	NHMD837895				CC_BY_4_0		Sibbern, B.			2024-07-23 14:39:44	StillImage
Pedicularis groenlandica Retz.	Pedicularis groenlandica Retz.	Pedicularis groenlandica		3990375525	NHMD	0d1f9cee-7cb7-4d3a-a8c4-d2ca6edcd23b	da28f5dc-53b7-4007-81a5-a9c704189c91	Plantae	Tracheophyta	Magnoliopsida	Lamiales	Orobanchaceae	Pedicularis	Pedicularis groenlandica		SPECIES	GL	Groenl. occid. Ameralik, Eqaluit (Præstefjord), Qingua.		PRESENT		2e7df380-8356-4533-bcb3-5459e23c794e									1941-07-28	28	7	1941	3171729	3171729	PRESERVED_SPECIMEN	C	NHMD837898				CC_BY_4_0		Porsild et al., A.E.			2024-07-23 14:39:46	StillImage
Pedicularis groenlandica Retz.	Pedicularis groenlandica Retz.	Pedicularis groenlandica		3336539888	NHMD	0d1f9cee-7cb7-4d3a-a8c4-d2ca6edcd23b	919538e6-caab-4020-9ffe-c51cd58170cd	Plantae	Tracheophyta	Magnoliopsida	Lamiales	Orobanchaceae	Pedicularis	Pedicularis groenlandica		SPECIES	GL	Groenl. Occid. Ameralik, Eqaluit (Præstefjord), Qingua.		PRESENT		2e7df380-8356-4533-bcb3-5459e23c794e									1941-07-28	28	7	1941	3171729	3171729	PRESERVED_SPECIMEN	C	NHMD796062				CC_BY_4_0		Porsild, A.			2024-07-23 14:39:45	StillImage	MULTIMEDIA_URI_INVALID
Pedicularis groenlandica Retz.	Pedicularis groenlandica Retz.	Pedicularis groenlandica		3990373569	NHMD	0d1f9cee-7cb7-4d3a-a8c4-d2ca6edcd23b	e5178053-976c-4d79-aeef-368e143ce6c6	Plantae	Tracheophyta	Magnoliopsida	Lamiales	Orobanchaceae	Pedicularis	Pedicularis groenlandica		SPECIES	GL	Groenl. Occid. Ameralik, Eqaluit (Præstefjord), Qingua.		PRESENT		2e7df380-8356-4533-bcb3-5459e23c794e									1941-07-28	28	7	1941	3171729	3171729	PRESERVED_SPECIMEN	C	NHMD837900				CC_BY_4_0		Porsild et al., A.E.			2024-07-23 14:39:45	StillImage
Pedicularis groenlandica Retz.	Pedicularis groenlandica Retz.	Pedicularis groenlandica		3990410200	NHMD	0d1f9cee-7cb7-4d3a-a8c4-d2ca6edcd23b	6eb2afef-996c-4289-9edb-2593d1539370	Plantae	Tracheophyta	Magnoliopsida	Lamiales	Orobanchaceae	Pedicularis	Pedicularis groenlandica		SPECIES	GL	West Greenland. Præstefjord.		PRESENT		2e7df380-8356-4533-bcb3-5459e23c794e									1989-07-30	30	7	1989	3171729	3171729	PRESERVED_SPECIMEN	C	NHMD837897				CC_BY_4_0		Hauge, Inger			2024-07-23 14:39:44	StillImage
Pedicularis groenlandica Retz.	Pedicularis groenlandica Retz.	Pedicularis groenlandica		4603322944	NHMD	0d1f9cee-7cb7-4d3a-a8c4-d2ca6edcd23b	ab3a310f-85fb-4db3-a1b8-810c03db99c3	Plantae	Tracheophyta	Magnoliopsida	Lamiales	Orobanchaceae	Pedicularis	Pedicularis groenlandica		SPECIES	GL	unknown		PRESENT		2e7df380-8356-4533-bcb3-5459e23c794e													3171729	3171729	PRESERVED_SPECIMEN	C	NHMD1697359		J.M.C. Lange		CC_BY_4_0		Thorhallesen			2024-07-23 14:39:45	StillImage	TYPE_STATUS_INVALID
Pedicularis groenlandica Retz.	Pedicularis groenlandica Retz.	Pedicularis groenlandica		3990399250	NHMD	0d1f9cee-7cb7-4d3a-a8c4-d2ca6edcd23b	77ce1b7e-88cb-43e9-b0ee-b5342b03fb02	Plantae	Tracheophyta	Magnoliopsida	Lamiales	Orobanchaceae	Pedicularis	Pedicularis groenlandica		SPECIES	GL	Groenl. occid. Ameralik, Eqaluit (Præstefjord), Qingua.		PRESENT		2e7df380-8356-4533-bcb3-5459e23c794e									1941-07-28	28	7	1941	3171729	3171729	PRESERVED_SPECIMEN	C	NHMD837896				CC_BY_4_0		Porsild et al., A.E.			2024-07-23 14:39:45	StillImage
Pedicularis hirsuta L.	Pedicularis hirsuta L.	Pedicularis hirsuta		4028787554	iNaturalist	50c9509d-22c7-4a22-a47d-8c48425ef4a7	https://www.inaturalist.org/observations/137049907	Plantae	Tracheophyta	Magnoliopsida	Lamiales	Orobanchaceae	Pedicularis	Pedicularis hirsuta		SPECIES	GL		Qeqqata	PRESENT		28eb1a3f-1c15-4a95-931a-4af90ecb574d	66.9354	-53.6435	4						2022-07-10T13:13	10	7	2022	3171707	3171707	HUMAN_OBSERVATION	Observations	137049907		Noah Strycker	2022-09-30 17:48:10	CC_BY_NC_4_0	Noah Strycker	Noah Strycker			2024-11-19 02:23:19	StillImage;StillImage	COORDINATE_ROUNDED;CONTINENT_DERIVED_FROM_COORDINATES;TAXON_MATCH_TAXON_ID_IGNORED
Pedicularis hirsuta L.	Pedicularis hirsuta L.	Pedicularis hirsuta	L.	2625838656	US	821cc27a-e3bb-4bc5-ac34-89ada245069d	http://n2t.net/ark:/65665/37fa72540-1e37-4f79-8af8-eea2e37dc2c2	Plantae	Tracheophyta	Magnoliopsida	Lamiales	Orobanchaceae	Pedicularis	Pedicularis hirsuta		SPECIES	GL	Den Danske Arktiske Station. Disko. Grønland. Groenl. Occid. S. Strømfjord, Nordsiden ved.		PRESENT	1	bc092ff0-02e4-11dc-991f-b8a03c50a862									1941-08-12	12	8	1941	3171707	3171707	PRESERVED_SPECIMEN	US	US 1897665	s.n.			CC0_1_0		M. P. Porsild			2024-11-02 12:39:05	StillImage	OCCURRENCE_STATUS_INFERRED_FROM_INDIVIDUAL_COUNT
Pedicularis hirsuta L.	Pedicularis hirsuta L.	Pedicularis hirsuta		4921464067	iNaturalist	50c9509d-22c7-4a22-a47d-8c48425ef4a7	https://www.inaturalist.org/observations/232871888	Plantae	Tracheophyta	Magnoliopsida	Lamiales	Orobanchaceae	Pedicularis	Pedicularis hirsuta		SPECIES	GL		Qeqqata	PRESENT		28eb1a3f-1c15-4a95-931a-4af90ecb574d	67.0097	-50.6687	61						2024-07-19T15:05	19	7	2024	3171707	3171707	HUMAN_OBSERVATION	Observations	232871888		Aurélien Grange	2024-07-31 10:54:51	CC_BY_NC_4_0	Aurélien Grange	Aurélien Grange			2024-11-19 02:32:28	StillImage	COORDINATE_ROUNDED;CONTINENT_DERIVED_FROM_COORDINATES;TAXON_MATCH_TAXON_ID_IGNORED
Pedicularis hirsuta L.	Pedicularis hirsuta L.	Pedicularis hirsuta L.	L.	1930738642	NY	d415c253-4d61-4459-9d25-4015b9084fb0	d211eeca-58a4-4116-b54e-7d9d812ede3f	Plantae	Tracheophyta	Magnoliopsida	Lamiales	Orobanchaceae	Pedicularis	Pedicularis hirsuta		SPECIES	GL	On and near Noursoak Peninsula. Island of Omenak, Omenak fiord [Fjord]		PRESENT		ae447c50-b8a8-11d8-92a4-b8a03c50a862									1897-08-09	9	8	1897	3171707	3171707	PRESERVED_SPECIMEN	NY	3311949	150			CC0_1_0	The New York Botanical Garden	D. White			2024-10-25 05:59:14	StillImage	MODIFIED_DATE_INVALID
Pedicularis hirsuta L.	Pedicularis hirsuta L.	Pedicularis hirsuta	L.	2643387796	US	821cc27a-e3bb-4bc5-ac34-89ada245069d	http://n2t.net/ark:/65665/3b571eec1-36fc-4f93-9bd0-0112c16f361a	Plantae	Tracheophyta	Magnoliopsida	Lamiales	Orobanchaceae	Pedicularis	Pedicularis hirsuta		SPECIES	GL	Groenl. occ. bor. Thule.		PRESENT	1	bc092ff0-02e4-11dc-991f-b8a03c50a862									1919			1919	3171707	3171707	PRESERVED_SPECIMEN	US	US 1270061	s.n.			CC0_1_0		J. Nygaard			2024-11-02 12:39:16	StillImage	OCCURRENCE_STATUS_INFERRED_FROM_INDIVIDUAL_COUNT
Pedicularis hirsuta L.	Pedicularis hirsuta L.	Pedicularis hirsuta	L.	2625896962	US	821cc27a-e3bb-4bc5-ac34-89ada245069d	http://n2t.net/ark:/65665/3d72728c1-9c71-4b38-97e3-2247c787f0ff	Plantae	Tracheophyta	Magnoliopsida	Lamiales	Orobanchaceae	Pedicularis	Pedicularis hirsuta		SPECIES	GL	Middle elevations on slopes Etah.		PRESENT	1	bc092ff0-02e4-11dc-991f-b8a03c50a862									1925-08-07	7	8	1925	3171707	3171707	PRESERVED_SPECIMEN	US	US 1286778	170			CC0_1_0		W. N. Koelz			2024-11-02 12:39:35	StillImage	OCCURRENCE_STATUS_INFERRED_FROM_INDIVIDUAL_COUNT
Pedicularis hirsuta L.	Pedicularis hirsuta L.	Pedicularis hirsuta		2456504733	iNaturalist	50c9509d-22c7-4a22-a47d-8c48425ef4a7	https://www.inaturalist.org/observations/31697640	Plantae	Tracheophyta	Magnoliopsida	Lamiales	Orobanchaceae	Pedicularis	Pedicularis hirsuta		SPECIES	GL		Sermersooq	PRESENT		28eb1a3f-1c15-4a95-931a-4af90ecb574d	71.3413	-24.3655	500						1983-07-17T17:53	17	7	1983	3171707	3171707	HUMAN_OBSERVATION	Observations	31697640		Sune Holt	2019-08-28 22:57:20	CC_BY_NC_4_0	Sune Holt	Sune Holt			2024-11-19 02:02:35	StillImage	CONTINENT_DERIVED_FROM_COORDINATES;TAXON_MATCH_TAXON_ID_IGNORED
Pedicularis hirsuta L.	Pedicularis hirsuta L.	Pedicularis hirsuta	L.	2573426993	COLO	7c5e863f-3f70-4933-b05d-fc57c66dd3f3	ced52596-9833-42e2-aac2-352ff1da8b1f	Plantae	Tracheophyta	Magnoliopsida	Lamiales	Orobanchaceae	Pedicularis	Pedicularis hirsuta		SPECIES	GL			PRESENT		4cadac10-3e7b-11d9-8439-b8a03c50a862													3171707	3171707	PRESERVED_SPECIMEN	V	01662683				CC_BY_4_0					2024-11-13 22:44:10	StillImage	CONTINENT_DERIVED_FROM_COUNTRY;TAXON_MATCH_TAXON_ID_IGNORED;AMBIGUOUS_INSTITUTION
Pedicularis hirsuta L.	Pedicularis hirsuta L.	Pedicularis hirsuta	L.	2573431699	COLO	7c5e863f-3f70-4933-b05d-fc57c66dd3f3	1566e882-e700-45bf-bb52-4c55aa4ce0e9	Plantae	Tracheophyta	Magnoliopsida	Lamiales	Orobanchaceae	Pedicularis	Pedicularis hirsuta		SPECIES	GL			PRESENT		4cadac10-3e7b-11d9-8439-b8a03c50a862													3171707	3171707	PRESERVED_SPECIMEN	V	01662774				CC_BY_4_0					2024-11-13 22:44:10	StillImage	CONTINENT_DERIVED_FROM_COUNTRY;TAXON_MATCH_TAXON_ID_IGNORED;AMBIGUOUS_INSTITUTION
Pedicularis hirsuta L.	Pedicularis hirsuta L.	Pedicularis hirsuta	L.	2573428828	COLO	7c5e863f-3f70-4933-b05d-fc57c66dd3f3	d1362295-ff7a-46fd-851f-27e96e7d7a68	Plantae	Tracheophyta	Magnoliopsida	Lamiales	Orobanchaceae	Pedicularis	Pedicularis hirsuta		SPECIES	GL			PRESENT		4cadac10-3e7b-11d9-8439-b8a03c50a862													3171707	3171707	PRESERVED_SPECIMEN	V	01662865				CC_BY_4_0					2024-11-13 22:44:10	StillImage	CONTINENT_DERIVED_FROM_COUNTRY;TAXON_MATCH_TAXON_ID_IGNORED;AMBIGUOUS_INSTITUTION
Pedicularis hirsuta L.	Pedicularis hirsuta L.	Pedicularis hirsuta	L.	2573426522	COLO	7c5e863f-3f70-4933-b05d-fc57c66dd3f3	d10ea3a4-2a5b-4f02-b381-e9f8cd61c684	Plantae	Tracheophyta	Magnoliopsida	Lamiales	Orobanchaceae	Pedicularis	Pedicularis hirsuta		SPECIES	GL			PRESENT		4cadac10-3e7b-11d9-8439-b8a03c50a862													3171707	3171707	PRESERVED_SPECIMEN	V	01662873				CC_BY_4_0					2024-11-13 22:44:09	StillImage	CONTINENT_DERIVED_FROM_COUNTRY;TAXON_MATCH_TAXON_ID_IGNORED;AMBIGUOUS_INSTITUTION
Pedicularis hirsuta L.	Pedicularis hirsuta L.	Pedicularis hirsuta	L.	2573429132	COLO	7c5e863f-3f70-4933-b05d-fc57c66dd3f3	a1b99094-79fc-46c2-b76c-721060222e2f	Plantae	Tracheophyta	Magnoliopsida	Lamiales	Orobanchaceae	Pedicularis	Pedicularis hirsuta		SPECIES	GL			PRESENT		4cadac10-3e7b-11d9-8439-b8a03c50a862													3171707	3171707	PRESERVED_SPECIMEN	V	01662667				CC_BY_4_0					2024-11-13 22:44:09	StillImage	CONTINENT_DERIVED_FROM_COUNTRY;TAXON_MATCH_TAXON_ID_IGNORED;AMBIGUOUS_INSTITUTION
Pedicularis hirsuta L.	Pedicularis hirsuta L.	Pedicularis hirsuta	L.	2573428325	COLO	7c5e863f-3f70-4933-b05d-fc57c66dd3f3	aff8c187-d7cd-4691-8e3d-f53015dc3190	Plantae	Tracheophyta	Magnoliopsida	Lamiales	Orobanchaceae	Pedicularis	Pedicularis hirsuta		SPECIES	GL			PRESENT		4cadac10-3e7b-11d9-8439-b8a03c50a862													3171707	3171707	PRESERVED_SPECIMEN	V	01662758				CC_BY_4_0					2024-11-13 22:44:09	StillImage	CONTINENT_DERIVED_FROM_COUNTRY;TAXON_MATCH_TAXON_ID_IGNORED;AMBIGUOUS_INSTITUTION
Pedicularis hirsuta L.	Pedicularis hirsuta L.	Pedicularis hirsuta	L.	2573430772	COLO	7c5e863f-3f70-4933-b05d-fc57c66dd3f3	35401584-aa8b-40de-af02-1092690c0c59	Plantae	Tracheophyta	Magnoliopsida	Lamiales	Orobanchaceae	Pedicularis	Pedicularis hirsuta		SPECIES	GL			PRESENT		4cadac10-3e7b-11d9-8439-b8a03c50a862													3171707	3171707	PRESERVED_SPECIMEN	V	01662840				CC_BY_4_0					2024-11-13 22:44:09	StillImage	CONTINENT_DERIVED_FROM_COUNTRY;TAXON_MATCH_TAXON_ID_IGNORED;AMBIGUOUS_INSTITUTION
Pedicularis hirsuta L.	Pedicularis hirsuta L.	Pedicularis hirsuta	L.	2573428432	COLO	7c5e863f-3f70-4933-b05d-fc57c66dd3f3	45b14ca4-b328-474a-abca-1b2b63b51a77	Plantae	Tracheophyta	Magnoliopsida	Lamiales	Orobanchaceae	Pedicularis	Pedicularis hirsuta		SPECIES	GL			PRESENT		4cadac10-3e7b-11d9-8439-b8a03c50a862													3171707	3171707	PRESERVED_SPECIMEN	V	01662642				CC_BY_4_0					2024-11-13 22:44:10	StillImage	CONTINENT_DERIVED_FROM_COUNTRY;TAXON_MATCH_TAXON_ID_IGNORED;AMBIGUOUS_INSTITUTION
Pedicularis hirsuta L.	Pedicularis hirsuta L.	Pedicularis hirsuta L.	L.	1927838811	NY	d415c253-4d61-4459-9d25-4015b9084fb0	0506ec01-b30e-404b-8393-e8e153b164b7	Plantae	Tracheophyta	Magnoliopsida	Lamiales	Orobanchaceae	Pedicularis	Pedicularis hirsuta		SPECIES	GL	West Coast. Head of the Söndre Strömfjord		PRESENT		ae447c50-b8a8-11d8-92a4-b8a03c50a862									1927-07-10	10	7	1927	3171707	3171707	PRESERVED_SPECIMEN	NY	3311898	2411			CC0_1_0	The New York Botanical Garden	C. O. Erlanson			2024-10-25 05:55:07	StillImage	MODIFIED_DATE_INVALID
Pedicularis hirsuta L.	Pedicularis hirsuta L.	Pedicularis hirsuta L.	L.	1929303773	NY	d415c253-4d61-4459-9d25-4015b9084fb0	6cb47dc7-9f3d-4c38-bce6-f3d1f08c4108	Plantae	Tracheophyta	Magnoliopsida	Lamiales	Orobanchaceae	Pedicularis	Pedicularis hirsuta		SPECIES	GL	Twin Glacier Valley		PRESENT		ae447c50-b8a8-11d8-92a4-b8a03c50a862	77	-68							1947-08-05	5	8	1947	3171707	3171707	PRESERVED_SPECIMEN	NY	3311914	191C			CC0_1_0	The New York Botanical Garden	R. Platt			2024-10-25 05:58:29	StillImage	MODIFIED_DATE_INVALID;GEODETIC_DATUM_ASSUMED_WGS84
Pedicularis hirsuta L.	Pedicularis hirsuta L.	Pedicularis hirsuta L.	L.	1929466558	NY	d415c253-4d61-4459-9d25-4015b9084fb0	783db1ff-9c32-4f78-a7e5-537218a7a48b	Plantae	Tracheophyta	Magnoliopsida	Lamiales	Orobanchaceae	Pedicularis	Pedicularis hirsuta		SPECIES	GL	Refuge Harbor		PRESENT		ae447c50-b8a8-11d8-92a4-b8a03c50a862	79	-71							1947-08-11	11	8	1947	3171707	3171707	PRESERVED_SPECIMEN	NY	3311908	319B			CC0_1_0	The New York Botanical Garden	R. Platt			2024-10-25 05:56:21	StillImage	MODIFIED_DATE_INVALID;GEODETIC_DATUM_ASSUMED_WGS84;CONTINENT_COORDINATE_MISMATCH
Pedicularis hirsuta L.	Pedicularis hirsuta L.	Pedicularis hirsuta L.	L.	1930256400	NY	d415c253-4d61-4459-9d25-4015b9084fb0	b0106959-56d7-4031-a2ea-a1fd13c41bc6	Plantae	Tracheophyta	Magnoliopsida	Lamiales	Orobanchaceae	Pedicularis	Pedicularis hirsuta		SPECIES	GL	Godhavn		PRESENT		ae447c50-b8a8-11d8-92a4-b8a03c50a862									1908-07-09	9	7	1908	3171707	3171707	PRESERVED_SPECIMEN	NY	3311950	1268			CC0_1_0	The New York Botanical Garden	T. L. T. Kumlien			2024-10-25 05:56:43	StillImage	MODIFIED_DATE_INVALID
Pedicularis hirsuta L.	Pedicularis hirsuta L.	Pedicularis hirsuta L.	L.	1928535161	NY	d415c253-4d61-4459-9d25-4015b9084fb0	3614d3b4-2e34-42f2-a4f5-9d8e7b43493d	Plantae	Tracheophyta	Magnoliopsida	Lamiales	Orobanchaceae	Pedicularis	Pedicularis hirsuta		SPECIES	GL	Northern Greenland		PRESENT		ae447c50-b8a8-11d8-92a4-b8a03c50a862													3171707	3171707	PRESERVED_SPECIMEN	NY	3311952	90			CC0_1_0	The New York Botanical Garden	R. Stein			2024-10-25 05:55:49	StillImage	MODIFIED_DATE_INVALID
Pedicularis hirsuta L.	Pedicularis hirsuta L.	Pedicularis hirsuta	L.	2625910736	US	821cc27a-e3bb-4bc5-ac34-89ada245069d	http://n2t.net/ark:/65665/389e95f00-880a-45e7-bfba-906759da4053	Plantae	Tracheophyta	Magnoliopsida	Lamiales	Orobanchaceae	Pedicularis	Pedicularis hirsuta		SPECIES	GL	On and near Noursoak Peninsula. Pagtorfik.		PRESENT	1	bc092ff0-02e4-11dc-991f-b8a03c50a862									1897-08-12	12	8	1897	3171707	3171707	PRESERVED_SPECIMEN	US	US 336745	212			CC0_1_0		D. White & C. Schuchert			2024-11-02 12:37:08	StillImage	OCCURRENCE_STATUS_INFERRED_FROM_INDIVIDUAL_COUNT
Pedicularis hirsuta L.	Pedicularis hirsuta L.	Pedicularis hirsuta L.	L.	1930710950	NY	d415c253-4d61-4459-9d25-4015b9084fb0	d041022d-c18c-4cb0-b5aa-757b9b799c19	Plantae	Tracheophyta	Magnoliopsida	Lamiales	Orobanchaceae	Pedicularis	Pedicularis hirsuta		SPECIES	GL	Disko Island		PRESENT		ae447c50-b8a8-11d8-92a4-b8a03c50a862	69.5	-54							1947-07-19	19	7	1947	3171707	3171707	PRESERVED_SPECIMEN	NY	3311910	86B			CC0_1_0	The New York Botanical Garden	R. Platt			2024-10-25 05:56:58	StillImage	MODIFIED_DATE_INVALID;GEODETIC_DATUM_ASSUMED_WGS84
Pedicularis hirsuta L.	Pedicularis hirsuta L.	Pedicularis hirsuta L.	L.	1929966408	NY	d415c253-4d61-4459-9d25-4015b9084fb0	9bbb1257-aa50-4c17-b89c-83a65e5732d2	Plantae	Tracheophyta	Magnoliopsida	Lamiales	Orobanchaceae	Pedicularis	Pedicularis hirsuta		SPECIES	GL	Refuge Harbor		PRESENT		ae447c50-b8a8-11d8-92a4-b8a03c50a862	79	-71							1947-08-11	11	8	1947	3171707	3171707	PRESERVED_SPECIMEN	NY	3311907	320			CC0_1_0	The New York Botanical Garden	R. Platt			2024-10-25 05:56:36	StillImage	MODIFIED_DATE_INVALID;GEODETIC_DATUM_ASSUMED_WGS84;CONTINENT_COORDINATE_MISMATCH
Pedicularis hirsuta L.	Pedicularis hirsuta L.	Pedicularis hirsuta L.	L.	1931190918	NY	d415c253-4d61-4459-9d25-4015b9084fb0	f21638e0-8a7e-4a97-8dd7-d13fde678c1c	Plantae	Tracheophyta	Magnoliopsida	Lamiales	Orobanchaceae	Pedicularis	Pedicularis hirsuta		SPECIES	GL	Godhavn; Blaesdalen	Qeqertalik	PRESENT		ae447c50-b8a8-11d8-92a4-b8a03c50a862									1960-07-11	11	7	1960	3171707	3171707	PRESERVED_SPECIMEN	NY	3311893	s.n.			CC0_1_0	The New York Botanical Garden	R. D. Wood			2024-10-25 05:57:21	StillImage	MODIFIED_DATE_INVALID
Pedicularis hirsuta L.	Pedicularis hirsuta L.	Pedicularis hirsuta L.	L.	1928369604	NY	d415c253-4d61-4459-9d25-4015b9084fb0	2a6f728b-d188-4d99-b9d2-430c7b53990f	Plantae	Tracheophyta	Magnoliopsida	Lamiales	Orobanchaceae	Pedicularis	Pedicularis hirsuta		SPECIES	GL	Etah		PRESENT		ae447c50-b8a8-11d8-92a4-b8a03c50a862	78.42	-73							1947-08-08	8	8	1947	3171707	3171707	PRESERVED_SPECIMEN	NY	3311909	271			CC0_1_0	The New York Botanical Garden	R. Platt			2024-10-25 05:55:34	StillImage	MODIFIED_DATE_INVALID;GEODETIC_DATUM_ASSUMED_WGS84;CONTINENT_COORDINATE_MISMATCH
Pedicularis hirsuta L.	Pedicularis hirsuta L.	Pedicularis hirsuta	L.	2625830868	US	821cc27a-e3bb-4bc5-ac34-89ada245069d	http://n2t.net/ark:/65665/3d14a4cb6-23dc-4197-bac2-3cf042aaef2e	Plantae	Tracheophyta	Magnoliopsida	Lamiales	Orobanchaceae	Pedicularis	Pedicularis hirsuta		SPECIES	GL	Etah, N.W. Greenland. Northwest Greenland: Etah.		PRESENT	1	bc092ff0-02e4-11dc-991f-b8a03c50a862	78.33	-72.5							1938-08-02	2	8	1938	3171707	3171707	PRESERVED_SPECIMEN	US	US 1786409	180			CC0_1_0		R. W. Bartlett			2024-11-02 12:37:30	StillImage	OCCURRENCE_STATUS_INFERRED_FROM_INDIVIDUAL_COUNT;GEODETIC_DATUM_ASSUMED_WGS84
Pedicularis hirsuta L.	Pedicularis hirsuta L.	Pedicularis hirsuta		2429245839	iNaturalist	50c9509d-22c7-4a22-a47d-8c48425ef4a7	https://www.inaturalist.org/observations/32614798	Plantae	Tracheophyta	Magnoliopsida	Lamiales	Orobanchaceae	Pedicularis	Pedicularis hirsuta		SPECIES	GL		Northeast Greenland National Park	PRESENT		28eb1a3f-1c15-4a95-931a-4af90ecb574d	72.5205	-23.9861	1953						2009-06-29T15:29	29	6	2009	3171707	3171707	HUMAN_OBSERVATION	Observations	32614798		Simon Crameri	2019-09-12 22:51:01	CC_BY_NC_4_0	Simon Crameri	Simon Crameri			2024-11-19 02:37:39	StillImage;StillImage	COORDINATE_ROUNDED;CONTINENT_DERIVED_FROM_COORDINATES;TAXON_MATCH_TAXON_ID_IGNORED
Pedicularis hirsuta L.	Pedicularis hirsuta L.	Pedicularis hirsuta	L.	2573427092	COLO	7c5e863f-3f70-4933-b05d-fc57c66dd3f3	43946094-6d62-4425-bb65-ecb74d49f681	Plantae	Tracheophyta	Magnoliopsida	Lamiales	Orobanchaceae	Pedicularis	Pedicularis hirsuta		SPECIES	GL			PRESENT		4cadac10-3e7b-11d9-8439-b8a03c50a862													3171707	3171707	PRESERVED_SPECIMEN	V	01662659				CC_BY_4_0					2024-11-13 22:44:10	StillImage	CONTINENT_DERIVED_FROM_COUNTRY;TAXON_MATCH_TAXON_ID_IGNORED;AMBIGUOUS_INSTITUTION
Pedicularis hirsuta L.	Pedicularis hirsuta L.	Pedicularis hirsuta	L.	2573428815	COLO	7c5e863f-3f70-4933-b05d-fc57c66dd3f3	ccdc39fc-ed9a-492a-b603-b48e3b3b580d	Plantae	Tracheophyta	Magnoliopsida	Lamiales	Orobanchaceae	Pedicularis	Pedicularis hirsuta		SPECIES	GL			PRESENT		4cadac10-3e7b-11d9-8439-b8a03c50a862													3171707	3171707	PRESERVED_SPECIMEN	V	01662832				CC_BY_4_0					2024-11-13 22:44:10	StillImage	CONTINENT_DERIVED_FROM_COUNTRY;TAXON_MATCH_TAXON_ID_IGNORED;AMBIGUOUS_INSTITUTION
Pedicularis hirsuta L.	Pedicularis hirsuta L.	Pedicularis hirsuta	L.	2573429058	COLO	7c5e863f-3f70-4933-b05d-fc57c66dd3f3	d45f957b-b88b-4010-921c-ab76fe7e194a	Plantae	Tracheophyta	Magnoliopsida	Lamiales	Orobanchaceae	Pedicularis	Pedicularis hirsuta		SPECIES	GL			PRESENT		4cadac10-3e7b-11d9-8439-b8a03c50a862													3171707	3171707	PRESERVED_SPECIMEN	V	01662626				CC_BY_4_0					2024-11-13 22:44:09	StillImage	CONTINENT_DERIVED_FROM_COUNTRY;TAXON_MATCH_TAXON_ID_IGNORED;AMBIGUOUS_INSTITUTION
Pedicularis hirsuta L.	Pedicularis hirsuta L.	Pedicularis hirsuta	L.	2643343306	US	821cc27a-e3bb-4bc5-ac34-89ada245069d	http://n2t.net/ark:/65665/301005620-61fe-4322-9cfa-2c6d68475340	Plantae	Tracheophyta	Magnoliopsida	Lamiales	Orobanchaceae	Pedicularis	Pedicularis hirsuta		SPECIES	GL	Baffins Bay Region. McCormick Bay.		PRESENT	1	bc092ff0-02e4-11dc-991f-b8a03c50a862									1892-08-03	3	8	1892	3171707	3171707	PRESERVED_SPECIMEN	US	US 221039	58			CC0_1_0		W. Meehan			2024-11-02 12:35:52	StillImage	OCCURRENCE_STATUS_INFERRED_FROM_INDIVIDUAL_COUNT
Pedicularis hirsuta L.	Pedicularis hirsuta L.	Pedicularis hirsuta L.	L.	1929925971	NY	d415c253-4d61-4459-9d25-4015b9084fb0	98da9f89-b5af-459d-b532-6d181994a743	Plantae	Tracheophyta	Magnoliopsida	Lamiales	Orobanchaceae	Pedicularis	Pedicularis hirsuta		SPECIES	GL	Thule		PRESENT		ae447c50-b8a8-11d8-92a4-b8a03c50a862	76	-69							1947-08-15	15	8	1947	3171707	3171707	PRESERVED_SPECIMEN	NY	3311905	342B			CC0_1_0	The New York Botanical Garden	R. Platt			2024-10-25 05:56:32	StillImage	MODIFIED_DATE_INVALID;GEODETIC_DATUM_ASSUMED_WGS84;CONTINENT_COORDINATE_MISMATCH
Pedicularis hirsuta L.	Pedicularis hirsuta L.	Pedicularis hirsuta	L.	2625883975	US	821cc27a-e3bb-4bc5-ac34-89ada245069d	http://n2t.net/ark:/65665/3dc08b985-8759-4186-bf11-1db7ac4af457	Plantae	Tracheophyta	Magnoliopsida	Lamiales	Orobanchaceae	Pedicularis	Pedicularis hirsuta		SPECIES	GL	Groenlandia septentrionalis: Heilprin Land, Kedelkrogelv.		PRESENT	1	bc092ff0-02e4-11dc-991f-b8a03c50a862	82.17	-30.5			10				1963-07-05	5	7	1963	3171707	3171707	PRESERVED_SPECIMEN	US	US 2484526	276			CC0_1_0		B. Fredskild			2024-11-02 12:37:34	StillImage	OCCURRENCE_STATUS_INFERRED_FROM_INDIVIDUAL_COUNT;GEODETIC_DATUM_ASSUMED_WGS84
Pedicularis hirsuta L.	Pedicularis hirsuta L.	Pedicularis hirsuta L.	L.	1929634788	NY	d415c253-4d61-4459-9d25-4015b9084fb0	842f399f-bfe8-4fb0-892f-00e6864e81c4	Plantae	Tracheophyta	Magnoliopsida	Lamiales	Orobanchaceae	Pedicularis	Pedicularis hirsuta		SPECIES	GL	Etah		PRESENT		ae447c50-b8a8-11d8-92a4-b8a03c50a862	78.42	-73							1947-08-08	8	8	1947	3171707	3171707	PRESERVED_SPECIMEN	NY	3311920	272			CC0_1_0	The New York Botanical Garden	R. Platt			2024-10-25 05:56:28	StillImage	MODIFIED_DATE_INVALID;GEODETIC_DATUM_ASSUMED_WGS84;CONTINENT_COORDINATE_MISMATCH
Pedicularis hirsuta L.	Pedicularis hirsuta L.	Pedicularis hirsuta L.	L.	1930808014	NY	d415c253-4d61-4459-9d25-4015b9084fb0	d71740a2-944a-4d63-831b-a350c8cd933b	Plantae	Tracheophyta	Magnoliopsida	Lamiales	Orobanchaceae	Pedicularis	Pedicularis hirsuta		SPECIES	GL	N.W. Greenland. Harvard Isl. Inglefield Gulf.	Avannaata	PRESENT		ae447c50-b8a8-11d8-92a4-b8a03c50a862	77.5	-66.5							1935-07-26	26	7	1935	3171707	3171707	PRESERVED_SPECIMEN	NY	3311900	47			CC0_1_0	The New York Botanical Garden	J. B. Angel			2024-10-25 05:57:00	StillImage	MODIFIED_DATE_INVALID;GEODETIC_DATUM_ASSUMED_WGS84
Pedicularis hirsuta L.	Pedicularis hirsuta L.	Pedicularis hirsuta L.	L.	1929473468	NY	d415c253-4d61-4459-9d25-4015b9084fb0	78b5aa66-1b78-4747-b48b-7176a8e8f418	Plantae	Tracheophyta	Magnoliopsida	Lamiales	Orobanchaceae	Pedicularis	Pedicularis hirsuta		SPECIES	GL	Angmagssalik distr: Ikâsaulaq		PRESENT		ae447c50-b8a8-11d8-92a4-b8a03c50a862	65.98	-37.43							1970-07-12	12	7	1970	3171707	3171707	PRESERVED_SPECIMEN	NY	3311889	163			CC0_1_0	The New York Botanical Garden	M. Astrup			2024-10-25 05:56:19	StillImage	MODIFIED_DATE_INVALID;GEODETIC_DATUM_ASSUMED_WGS84
Pedicularis hirsuta L.	Pedicularis hirsuta L.	Pedicularis hirsuta L.	L.	2515676977		15f819bd-6612-4447-854b-14d12ee1022d	https://data.biodiversitydata.nl/naturalis/specimen/U.1726131	Plantae	Tracheophyta	Magnoliopsida	Lamiales	Orobanchaceae	Pedicularis	Pedicularis hirsuta		SPECIES	GL	Flora Groenlandica. Blomsterdalen, Angmagsalik, Z.O. Groenland. 1km van het dorp langs Zuidoever Elvbakken op Noordhelling in Empetrum-heide.		PRESENT		396d5f30-dea9-11db-8ab4-b8a03c50a862									1966-07-05	5	7	1966	3171707	3171707	PRESERVED_SPECIMEN	Botany	U.1726131	Daniëls, FJA; Hooft, JJ; Molenaar, JG de D 87			CC0_1_0	Naturalis Biodiversity Center	Daniëls FJA; Hooft JJ; Molenaar JG de			2024-11-01 10:29:04	StillImage
Pedicularis hirsuta L.	Pedicularis hirsuta L.	Pedicularis hirsuta L.	L.	2517671346		15f819bd-6612-4447-854b-14d12ee1022d	https://data.biodiversitydata.nl/naturalis/specimen/WAG.1840557	Plantae	Tracheophyta	Magnoliopsida	Lamiales	Orobanchaceae	Pedicularis	Pedicularis hirsuta		SPECIES	GL	Plantae Groenlandicae. Angmagssalik distr.: Qingertivaq.		PRESENT		396d5f30-dea9-11db-8ab4-b8a03c50a862	66.1	-37.2167							1969-07-14	14	7	1969	3171707	3171707	PRESERVED_SPECIMEN	Botany	WAG.1840557	Hamann, O; Nielsen, LK 69- 1389			CC0_1_0	Naturalis Biodiversity Center	Hamann O; Nielsen LK			2024-11-01 10:28:24	StillImage
Pedicularis hirsuta L.	Pedicularis hirsuta L.	Pedicularis hirsuta		4177254537	iNaturalist	50c9509d-22c7-4a22-a47d-8c48425ef4a7	https://www.inaturalist.org/observations/178555817	Plantae	Tracheophyta	Magnoliopsida	Lamiales	Orobanchaceae	Pedicularis	Pedicularis hirsuta		SPECIES	GL		Northeast Greenland National Park	PRESENT		28eb1a3f-1c15-4a95-931a-4af90ecb574d	74.4667	-20.5248	449						2023-06-25T14:48Z	25	6	2023	3171707	3171707	HUMAN_OBSERVATION	Observations	178555817		Eero Koskinen	2023-08-15 17:03:22	CC0_1_0	Eero Koskinen	Eero Koskinen			2024-11-19 03:10:47	StillImage	COORDINATE_ROUNDED;CONTINENT_DERIVED_FROM_COORDINATES;TAXON_MATCH_TAXON_ID_IGNORED
Pedicularis hirsuta L.	Pedicularis hirsuta L.	Pedicularis hirsuta		4165868955	iNaturalist	50c9509d-22c7-4a22-a47d-8c48425ef4a7	https://www.inaturalist.org/observations/174891535	Plantae	Tracheophyta	Magnoliopsida	Lamiales	Orobanchaceae	Pedicularis	Pedicularis hirsuta		SPECIES	GL		Qaasuitsup	PRESENT		28eb1a3f-1c15-4a95-931a-4af90ecb574d	69.216	-51.1017	1371						2023-07-10T09:42:51	10	7	2023	3171707	3171707	HUMAN_OBSERVATION	Observations	174891535		commondot	2023-07-25 16:54:58	CC_BY_NC_4_0	commondot	commondot			2024-11-19 03:03:27	StillImage;StillImage	COORDINATE_ROUNDED;CONTINENT_DERIVED_FROM_COORDINATES;TAXON_MATCH_TAXON_ID_IGNORED
Pedicularis hirsuta L.	Pedicularis hirsuta L.	Pedicularis hirsuta	L.	2643374742	US	821cc27a-e3bb-4bc5-ac34-89ada245069d	http://n2t.net/ark:/65665/398df4927-b9ab-43d2-a4aa-32ca5ab7aa0e	Plantae	Tracheophyta	Magnoliopsida	Lamiales	Orobanchaceae	Pedicularis	Pedicularis hirsuta		SPECIES	GL	Godhavn.		PRESENT	1	bc092ff0-02e4-11dc-991f-b8a03c50a862									1925-07-17	17	7	1925	3171707	3171707	PRESERVED_SPECIMEN	US	US 1286701	72			CC0_1_0		W. N. Koelz			2024-11-02 12:37:11	StillImage	OCCURRENCE_STATUS_INFERRED_FROM_INDIVIDUAL_COUNT
Pedicularis hirsuta L.	Pedicularis hirsuta L.	Pedicularis hirsuta	L.	2643329775	US	821cc27a-e3bb-4bc5-ac34-89ada245069d	http://n2t.net/ark:/65665/3b4900cca-69ab-4392-9f73-28179efeaed7	Plantae	Tracheophyta	Magnoliopsida	Lamiales	Orobanchaceae	Pedicularis	Pedicularis hirsuta		SPECIES	GL	Northumberland Island. Northwest Greenland: Northumberland Island.		PRESENT	1	bc092ff0-02e4-11dc-991f-b8a03c50a862	77.42	-72.5							1938-08-08	8	8	1938	3171707	3171707	PRESERVED_SPECIMEN	US	US 1786434	205			CC0_1_0		R. W. Bartlett			2024-11-02 12:37:22	StillImage	OCCURRENCE_STATUS_INFERRED_FROM_INDIVIDUAL_COUNT;GEODETIC_DATUM_ASSUMED_WGS84
Pedicularis hirsuta L.	Pedicularis hirsuta L.	Pedicularis hirsuta		4177211116	iNaturalist	50c9509d-22c7-4a22-a47d-8c48425ef4a7	https://www.inaturalist.org/observations/178555819	Plantae	Tracheophyta	Magnoliopsida	Lamiales	Orobanchaceae	Pedicularis	Pedicularis hirsuta		SPECIES	GL		Northeast Greenland National Park	PRESENT		28eb1a3f-1c15-4a95-931a-4af90ecb574d	74.4675	-20.5382	122						2023-07-02T22:24Z	2	7	2023	3171707	3171707	HUMAN_OBSERVATION	Observations	178555819		Eero Koskinen	2023-08-15 17:03:22	CC0_1_0	Eero Koskinen	Eero Koskinen			2024-11-19 03:10:20	StillImage	COORDINATE_ROUNDED;CONTINENT_DERIVED_FROM_COORDINATES;TAXON_MATCH_TAXON_ID_IGNORED
Pedicularis hirsuta L.	Pedicularis hirsuta L.	Pedicularis hirsuta	L.	1986656098	CMN	1e61b812-b2ec-43d0-bdbb-8534a761f74c	933bca37-6657-6574-67bf-bfa90ac72de3	Plantae	Tracheophyta	Magnoliopsida	Lamiales	Orobanchaceae	Pedicularis	Pedicularis hirsuta		SPECIES	GL	W5: Disko, Qeqertasuaq: Rode Elv E of Arktisk Station	Greenland (Terr.)	PRESENT	1	a41250f0-7c3e-11d8-a19c-b8a03c50a862	69.258	-53.475							2013-07-26	26	7	2013	3171707	3171707	PRESERVED_SPECIMEN	CAN	CAN 10007798	616476			CC_BY_4_0	Canadian Museum of Nature	Solstad, Heidi ; Elven, Reidar			2024-10-29 14:28:59	StillImage	OCCURRENCE_STATUS_INFERRED_FROM_INDIVIDUAL_COUNT;COUNTRY_DERIVED_FROM_COORDINATES;GEODETIC_DATUM_ASSUMED_WGS84;CONTINENT_DERIVED_FROM_COORDINATES
Pedicularis hirsuta L.	Pedicularis hirsuta L.	Pedicularis hirsuta L.		1801077955	Moscow State University	902c8fe7-8f38-45b0-854e-c324fed36303	MW0579735	Plantae	Tracheophyta	Magnoliopsida	Lamiales	Orobanchaceae	Pedicularis	Pedicularis hirsuta		SPECIES	GL			PRESENT		f5fc4e61-b7a0-414b-ab68-b41cb23e7fdc	75.3667	-58.5333	1000						1979-07-31	31	7	1979	3171707	3171707	PRESERVED_SPECIMEN	MW	MW0579735				CC_BY_4_0	Moscow State University	Fredskild B.			2024-11-19 09:16:00	StillImage	COORDINATE_ROUNDED;CONTINENT_DERIVED_FROM_COORDINATES;INSTITUTION_MATCH_FUZZY;COLLECTION_MATCH_FUZZY
Pedicularis hirsuta L.	Pedicularis hirsuta L.	Pedicularis hirsuta	L.	2643342764	US	821cc27a-e3bb-4bc5-ac34-89ada245069d	http://n2t.net/ark:/65665/3b2d9a99f-25fb-43ba-892e-d88719d78479	Plantae	Tracheophyta	Magnoliopsida	Lamiales	Orobanchaceae	Pedicularis	Pedicularis hirsuta		SPECIES	GL	Disco Island.		PRESENT	1	bc092ff0-02e4-11dc-991f-b8a03c50a862									1891			1891	3171707	3171707	PRESERVED_SPECIMEN	US	US 424246	52			CC0_1_0		W. Burk			2024-11-02 12:37:23	StillImage	OCCURRENCE_STATUS_INFERRED_FROM_INDIVIDUAL_COUNT
Pedicularis hirsuta L.	Pedicularis hirsuta L.	Pedicularis hirsuta	L.	2643357832	US	821cc27a-e3bb-4bc5-ac34-89ada245069d	http://n2t.net/ark:/65665/3b7772762-99fa-431b-9e4a-3685f2257142	Plantae	Tracheophyta	Magnoliopsida	Lamiales	Orobanchaceae	Pedicularis	Pedicularis hirsuta		SPECIES	GL	Oestliches Grönland: Sabine-Insel.		PRESENT	1	bc092ff0-02e4-11dc-991f-b8a03c50a862													3171707	3171707	PRESERVED_SPECIMEN	US	US 294012	s.n.			CC0_1_0		Collector unknown			2024-11-02 12:37:17	StillImage	OCCURRENCE_STATUS_INFERRED_FROM_INDIVIDUAL_COUNT;RECORDED_DATE_MISMATCH
Pedicularis hirsuta L.	Pedicularis hirsuta L.	Pedicularis hirsuta L.	L.	1930074041	NY	d415c253-4d61-4459-9d25-4015b9084fb0	a316beec-c1ab-402a-a271-4e9c7f19669d	Plantae	Tracheophyta	Magnoliopsida	Lamiales	Orobanchaceae	Pedicularis	Pedicularis hirsuta		SPECIES	GL	W. Greenland. Godhavn, Disko Isl.	Qeqertalik	PRESENT		ae447c50-b8a8-11d8-92a4-b8a03c50a862									1935-07-15	15	7	1935	3171707	3171707	PRESERVED_SPECIMEN	NY	3311901	5			CC0_1_0	The New York Botanical Garden	J. B. Angel			2024-10-25 05:56:39	StillImage	MODIFIED_DATE_INVALID
Pedicularis hirsuta L.	Pedicularis hirsuta L.	Pedicularis hirsuta L.	L.	1929178138	NY	d415c253-4d61-4459-9d25-4015b9084fb0	63baf5b0-a1c2-4cdb-8efa-f4fc66d92471	Plantae	Tracheophyta	Magnoliopsida	Lamiales	Orobanchaceae	Pedicularis	Pedicularis hirsuta		SPECIES	GL	Thule; near Trading Post, North Star Bay		PRESENT		ae447c50-b8a8-11d8-92a4-b8a03c50a862	76	-69							1947-08-02	2	8	1947	3171707	3171707	PRESERVED_SPECIMEN	NY	3311915	168			CC0_1_0	The New York Botanical Garden	R. Platt			2024-10-25 05:56:10	StillImage	MODIFIED_DATE_INVALID;GEODETIC_DATUM_ASSUMED_WGS84;CONTINENT_COORDINATE_MISMATCH
Pedicularis hirsuta L.	Pedicularis hirsuta L.	Pedicularis hirsuta	L.	2625882902	US	821cc27a-e3bb-4bc5-ac34-89ada245069d	http://n2t.net/ark:/65665/3cc6616f0-5d56-4fa6-b409-4f5eb6613bdc	Plantae	Tracheophyta	Magnoliopsida	Lamiales	Orobanchaceae	Pedicularis	Pedicularis hirsuta		SPECIES	GL	Godhavn, Disko Island.		PRESENT	1	bc092ff0-02e4-11dc-991f-b8a03c50a862									1897-08-07	7	8	1897	3171707	3171707	PRESERVED_SPECIMEN	US	US 336678	141			CC0_1_0		D. White & C. Schuchert			2024-11-02 12:39:15	StillImage	OCCURRENCE_STATUS_INFERRED_FROM_INDIVIDUAL_COUNT
Pedicularis hirsuta L.	Pedicularis hirsuta L.	Pedicularis hirsuta	L.	1990200228	NCSC	707e1918-0999-4f2f-9ad1-22c0be104861	f74fae45-da88-4e9b-85a3-9f89596f4518	Plantae	Tracheophyta	Magnoliopsida	Lamiales	Orobanchaceae	Pedicularis	Pedicularis hirsuta		SPECIES	GL			PRESENT		0f0c387a-64ec-4eaa-b590-e09b0f11c94f													3171707	3171707	PRESERVED_SPECIMEN		NCSC00062296				CC_BY_NC_4_0					2024-11-17 02:36:28	StillImage	CONTINENT_DERIVED_FROM_COUNTRY;TAXON_MATCH_TAXON_ID_IGNORED;INSTITUTION_MATCH_FUZZY
Pedicularis hirsuta L.	Pedicularis hirsuta L.	Pedicularis hirsuta	L.	1323767141	TROM	d0aa984e-c6d3-45ee-8fc0-df1df8f4126b	urn:catalog:TROM:V:200572	Plantae	Tracheophyta	Magnoliopsida	Lamiales	Orobanchaceae	Pedicularis	Pedicularis hirsuta		SPECIES	GL	Qeqertat.		PRESENT		689b40c4-ff31-4cd0-83a5-a7a828f1cd92	77.4957	-66.6927							2004-08-07	7	8	2004	3171707	3171707	PRESERVED_SPECIMEN	V	200572	173c.	Kristine Westergaard		CC_BY_4_0		Kristine Westergaard			2024-11-18 12:08:28	StillImage	CONTINENT_DERIVED_FROM_COORDINATES
Pedicularis hirsuta L.	Pedicularis hirsuta L.	Pedicularis hirsuta	L.	1323767195	TROM	d0aa984e-c6d3-45ee-8fc0-df1df8f4126b	urn:catalog:TROM:V:200659	Plantae	Tracheophyta	Magnoliopsida	Lamiales	Orobanchaceae	Pedicularis	Pedicularis hirsuta		SPECIES	GL	Qaersorssuaq.		PRESENT		689b40c4-ff31-4cd0-83a5-a7a828f1cd92	72.6601	-56.0183			5	5			2004-07-13	13	7	2004	3171707	3171707	PRESERVED_SPECIMEN	V	200659	71.	Kristine Westergaard		CC_BY_4_0		Kristine Westergaard			2024-11-18 12:08:30	StillImage	COORDINATE_REPROJECTED;CONTINENT_DERIVED_FROM_COORDINATES
Pedicularis hirsuta L.	Pedicularis hirsuta L.	Pedicularis hirsuta	L.	1323767058	TROM	d0aa984e-c6d3-45ee-8fc0-df1df8f4126b	urn:catalog:TROM:V:200526	Plantae	Tracheophyta	Magnoliopsida	Lamiales	Orobanchaceae	Pedicularis	Pedicularis hirsuta		SPECIES	GL	Dundas Bay.		PRESENT		689b40c4-ff31-4cd0-83a5-a7a828f1cd92	76.5603	-68.7827							2004			2004	3171707	3171707	PRESERVED_SPECIMEN	V	200526	144	Reidar Elven, Inger Greve Alsos	2010-09-01	CC_BY_4_0		Kristine Westergaard			2024-11-18 12:08:30	StillImage	CONTINENT_DERIVED_FROM_COORDINATES
Pedicularis hirsuta L.	Pedicularis hirsuta L.	Pedicularis hirsuta	L.	2625872807	US	821cc27a-e3bb-4bc5-ac34-89ada245069d	http://n2t.net/ark:/65665/3b01f777e-b986-4745-9047-a699a0048ae5	Plantae	Tracheophyta	Magnoliopsida	Lamiales	Orobanchaceae	Pedicularis	Pedicularis hirsuta		SPECIES	GL	East Greenland: Grant Fjord (a smaller fjord off Clavering Fjord), Payer Land. Granta fjord. Hudson Land.		PRESENT	1	bc092ff0-02e4-11dc-991f-b8a03c50a862									1939-08-12	12	8	1939	3171707	3171707	PRESERVED_SPECIMEN	US	US 1786658	424/116?			CC0_1_0		R. W. Bartlett			2024-11-02 12:39:14	StillImage	OCCURRENCE_STATUS_INFERRED_FROM_INDIVIDUAL_COUNT
Pedicularis hirsuta L.	Pedicularis hirsuta L.	Pedicularis hirsuta	L.	2625870924	US	821cc27a-e3bb-4bc5-ac34-89ada245069d	http://n2t.net/ark:/65665/3c179d9fc-ad08-47fb-ace5-53eb447bff23	Plantae	Tracheophyta	Magnoliopsida	Lamiales	Orobanchaceae	Pedicularis	Pedicularis hirsuta		SPECIES	GL	Godhavn.		PRESENT	1	bc092ff0-02e4-11dc-991f-b8a03c50a862									1925			1925	3171707	3171707	PRESERVED_SPECIMEN	US	US 1286705	76			CC0_1_0		W. N. Koelz			2024-11-02 12:39:18	StillImage	OCCURRENCE_STATUS_INFERRED_FROM_INDIVIDUAL_COUNT
Pedicularis hirsuta L.	Pedicularis hirsuta L.	Pedicularis hirsuta L.	L.	1928575782	NY	d415c253-4d61-4459-9d25-4015b9084fb0	3927b264-7fbf-453d-96b3-3f4389ef0a93	Plantae	Tracheophyta	Magnoliopsida	Lamiales	Orobanchaceae	Pedicularis	Pedicularis hirsuta		SPECIES	GL	Umanaq supra oppidum in alps		PRESENT		ae447c50-b8a8-11d8-92a4-b8a03c50a862									1921-07-08	8	7	1921	3171707	3171707	PRESERVED_SPECIMEN	NY	3311929	s.n.			CC0_1_0	The New York Botanical Garden	Rev. S. J. Enander			2024-10-25 05:55:44	StillImage	MODIFIED_DATE_INVALID
Pedicularis hirsuta L.	Pedicularis hirsuta L.	Pedicularis hirsuta L.	L.	1929438344	NY	d415c253-4d61-4459-9d25-4015b9084fb0	763a6d6d-2a2e-4b07-a766-38cad674a244	Plantae	Tracheophyta	Magnoliopsida	Lamiales	Orobanchaceae	Pedicularis	Pedicularis hirsuta		SPECIES	GL	Refuge Harbor		PRESENT		ae447c50-b8a8-11d8-92a4-b8a03c50a862	79	-71							1947-08-11	11	8	1947	3171707	3171707	PRESERVED_SPECIMEN	NY	3311906	321A			CC0_1_0	The New York Botanical Garden	R. Platt			2024-10-25 05:58:33	StillImage	MODIFIED_DATE_INVALID;GEODETIC_DATUM_ASSUMED_WGS84;CONTINENT_COORDINATE_MISMATCH
Pedicularis hirsuta L.	Pedicularis hirsuta L.	Pedicularis hirsuta		3873162543	iNaturalist	50c9509d-22c7-4a22-a47d-8c48425ef4a7	https://www.inaturalist.org/observations/127850920	Plantae	Tracheophyta	Magnoliopsida	Lamiales	Orobanchaceae	Pedicularis	Pedicularis hirsuta		SPECIES	GL		Qaasuitsup	PRESENT		28eb1a3f-1c15-4a95-931a-4af90ecb574d	68.742	-52.3382	3185						2022-07-25T13:15:49	25	7	2022	3171707	3171707	HUMAN_OBSERVATION	Observations	127850920		Rune Kjærgaard Lange	2022-07-25 15:17:59	CC_BY_NC_4_0	Rune Kjærgaard Lange	Rune Kjærgaard Lange			2024-11-19 02:20:39	StillImage;StillImage	COORDINATE_ROUNDED;CONTINENT_DERIVED_FROM_COORDINATES;TAXON_MATCH_TAXON_ID_IGNORED
Pedicularis hirsuta L.	Pedicularis hirsuta L.	Pedicularis hirsuta		3860703137	iNaturalist	50c9509d-22c7-4a22-a47d-8c48425ef4a7	https://www.inaturalist.org/observations/124641800	Plantae	Tracheophyta	Magnoliopsida	Lamiales	Orobanchaceae	Pedicularis	Pedicularis hirsuta		SPECIES	GL		Qeqqata	PRESENT		28eb1a3f-1c15-4a95-931a-4af90ecb574d	67.0921	-50.2674	9						2022-07-03T16:15:54	3	7	2022	3171707	3171707	HUMAN_OBSERVATION	Observations	124641800		Sune Holt	2022-07-03 23:19:53	CC_BY_NC_4_0	victoriaotzen	victoriaotzen			2024-11-19 03:00:50	StillImage;StillImage;StillImage;StillImage	COORDINATE_ROUNDED;CONTINENT_DERIVED_FROM_COORDINATES;TAXON_MATCH_TAXON_ID_IGNORED
Pedicularis hirsuta L.	Pedicularis hirsuta L.	Pedicularis hirsuta L.	L.	438865466	MNHN	b5cdf794-8fa4-4a85-8b26-755d087bf531	http://coldb.mnhn.fr/catalognumber/mnhn/p/p00163018	Plantae	Tracheophyta	Magnoliopsida	Lamiales	Orobanchaceae	Pedicularis	Pedicularis hirsuta		SPECIES	GL			PRESENT		2cd829bb-b713-433d-99cf-64bef11e5b3e									1888-09-30	30	9	1888	3171707	3171707	PRESERVED_SPECIMEN	P	P00163018				CC_BY_4_0		Rabot, C.			2024-11-20 17:46:00	StillImage	CONTINENT_DERIVED_FROM_COUNTRY
Pedicularis hirsuta L.	Pedicularis hirsuta L.	Pedicularis hirsuta L.	L.	1929600731	NY	d415c253-4d61-4459-9d25-4015b9084fb0	81bd71e0-0d2b-4154-ae10-1aa682d48b0d	Plantae	Tracheophyta	Magnoliopsida	Lamiales	Orobanchaceae	Pedicularis	Pedicularis hirsuta		SPECIES	GL	Thule; near Trading Post, North Star Bay		PRESENT		ae447c50-b8a8-11d8-92a4-b8a03c50a862	76	-69							1947-08-02	2	8	1947	3171707	3171707	PRESERVED_SPECIMEN	NY	3311916	151			CC0_1_0	The New York Botanical Garden	R. Platt			2024-10-25 05:56:25	StillImage	MODIFIED_DATE_INVALID;GEODETIC_DATUM_ASSUMED_WGS84;CONTINENT_COORDINATE_MISMATCH
Pedicularis hirsuta L.	Pedicularis hirsuta L.	Pedicularis hirsuta	L.	2625892791	US	821cc27a-e3bb-4bc5-ac34-89ada245069d	http://n2t.net/ark:/65665/3a35c6869-3d66-4d03-9b40-b283141bd52b	Plantae	Tracheophyta	Magnoliopsida	Lamiales	Orobanchaceae	Pedicularis	Pedicularis hirsuta		SPECIES	GL	Groenlandia occidentalis: Disko, Godhavn.		PRESENT	1	bc092ff0-02e4-11dc-991f-b8a03c50a862	69.25	-53.55			25				1962-06-25	25	6	1962	3171707	3171707	PRESERVED_SPECIMEN	US	US 2484471	303			CC0_1_0		S. Lægaard			2024-11-02 12:37:19	StillImage	OCCURRENCE_STATUS_INFERRED_FROM_INDIVIDUAL_COUNT;GEODETIC_DATUM_ASSUMED_WGS84
Pedicularis hirsuta L.	Pedicularis hirsuta L.	Pedicularis hirsuta L.	L.	2517535415		15f819bd-6612-4447-854b-14d12ee1022d	https://data.biodiversitydata.nl/naturalis/specimen/U.1726132	Plantae	Tracheophyta	Magnoliopsida	Lamiales	Orobanchaceae	Pedicularis	Pedicularis hirsuta		SPECIES	GL	Flora Groenlandica. Zuidoever Elvbakken bij Angmagssalik, Z.O. Grld. Op Noord helling t.o. kamp in Empetrum heide.		PRESENT		396d5f30-dea9-11db-8ab4-b8a03c50a862									1966-07-03	3	7	1966	3171707	3171707	PRESERVED_SPECIMEN	Botany	U.1726132	Daniëls, FJA; Hooft, JJ; Molenaar, JG de 335			CC0_1_0	Naturalis Biodiversity Center	Daniëls FJA; Hooft JJ; Molenaar JG de			2024-11-01 10:28:02	StillImage
Pedicularis hirsuta L.	Pedicularis hirsuta L.	Pedicularis hirsuta L.	L.	2517292428		15f819bd-6612-4447-854b-14d12ee1022d	https://data.biodiversitydata.nl/naturalis/specimen/U.1726134	Plantae	Tracheophyta	Magnoliopsida	Lamiales	Orobanchaceae	Pedicularis	Pedicularis hirsuta		SPECIES	GL	Flora Groenlandica. Angmagssalik, Qingorssuaq.		PRESENT		396d5f30-dea9-11db-8ab4-b8a03c50a862									1932-08-15	15	8	1932	3171707	3171707	PRESERVED_SPECIMEN	Botany	U.1726134	Tinbergen, N 51			CC0_1_0	Naturalis Biodiversity Center	Tinbergen N			2024-11-01 10:28:04	StillImage
Pedicularis hirsuta L.	Pedicularis hirsuta L.	Pedicularis hirsuta L.	L.	2517252406		15f819bd-6612-4447-854b-14d12ee1022d	https://data.biodiversitydata.nl/naturalis/specimen/U.1726133	Plantae	Tracheophyta	Magnoliopsida	Lamiales	Orobanchaceae	Pedicularis	Pedicularis hirsuta		SPECIES	GL	Flora Groenlandia. Blomsterdalen, Angmagssalik, Z.O. Groenland. 1km ten Westen van dorp. In Empetrum-heide op Noordhelling.		PRESENT		396d5f30-dea9-11db-8ab4-b8a03c50a862									1966-07-03	3	7	1966	3171707	3171707	PRESERVED_SPECIMEN	Botany	U.1726133	Daniëls, FJA; Hooft, JJ; Molenaar, JG de D 47			CC0_1_0	Naturalis Biodiversity Center	Daniëls FJA; Hooft JJ; Molenaar JG de			2024-11-01 10:29:04	StillImage
Pedicularis hirsuta L.	Pedicularis hirsuta L.	Pedicularis hirsuta		4921618194	iNaturalist	50c9509d-22c7-4a22-a47d-8c48425ef4a7	https://www.inaturalist.org/observations/233784261	Plantae	Tracheophyta	Magnoliopsida	Lamiales	Orobanchaceae	Pedicularis	Pedicularis hirsuta		SPECIES	GL		Qaasuitsup	PRESENT		28eb1a3f-1c15-4a95-931a-4af90ecb574d	69.2224	-51.1041	262						2024-08-01T08:29:38	1	8	2024	3171707	3171707	HUMAN_OBSERVATION	Observations	233784261		Claire Dutilleul	2024-08-04 19:35:57	CC_BY_NC_4_0	Claire Dutilleul	Claire Dutilleul			2024-11-19 02:35:25	StillImage	COORDINATE_ROUNDED;CONTINENT_DERIVED_FROM_COORDINATES;TAXON_MATCH_TAXON_ID_IGNORED
Pedicularis hirsuta L.	Pedicularis hirsuta L.	Pedicularis hirsuta L.		3312528640	RBGE	bf2a4bf0-5f31-11de-b67e-b8a03c50a862	https://data.rbge.org.uk/herb/E00961697	Plantae	Tracheophyta	Magnoliopsida	Lamiales	Orobanchaceae	Pedicularis	Pedicularis hirsuta		SPECIES	GL	Greenland:Kitaa (Vestgronland):Disko Island, Disko Fjord, Qarusuit, Kuanerssuit suvdluat, S-facing slopes by small fjord	Kitaa (Vestgronland)	PRESENT		98e934b0-5f31-11de-b67e-b8a03c50a862					20	0			1985-08-19	19	8	1985	3171707	3171707	PRESERVED_SPECIMEN	E	E00961697	12949			CC0_1_0	Royal Botanic Garden Edinburgh	Long, David Geoffrey			2024-11-19 11:26:34	StillImage;StillImage;InteractiveResource	CONTINENT_DERIVED_FROM_COUNTRY
Pedicularis hirsuta L.	Pedicularis hirsuta L.	Pedicularis hirsuta L.		3312525641	RBGE	bf2a4bf0-5f31-11de-b67e-b8a03c50a862	https://data.rbge.org.uk/herb/E00958421	Plantae	Tracheophyta	Magnoliopsida	Lamiales	Orobanchaceae	Pedicularis	Pedicularis hirsuta		SPECIES	GL	Greenland:Kitaa (Vestgronland):Upernangi (Upernavik)	Kitaa (Vestgronland)	PRESENT		98e934b0-5f31-11de-b67e-b8a03c50a862									1888-06-30	30	6	1888	3171707	3171707	PRESERVED_SPECIMEN	E	E00958421				CC0_1_0	Royal Botanic Garden Edinburgh	Hansen, Soren			2024-11-19 11:26:34	StillImage;InteractiveResource;StillImage	CONTINENT_DERIVED_FROM_COUNTRY
Pedicularis hirsuta L.	Pedicularis hirsuta L.	Pedicularis hirsuta L.		3312528755	RBGE	bf2a4bf0-5f31-11de-b67e-b8a03c50a862	https://data.rbge.org.uk/herb/E00961726	Plantae	Tracheophyta	Magnoliopsida	Lamiales	Orobanchaceae	Pedicularis	Pedicularis hirsuta		SPECIES	GL	Greenland:Kitaa (Vestgronland):Jakobshavn	Kitaa (Vestgronland)	PRESENT		98e934b0-5f31-11de-b67e-b8a03c50a862	69.2167	-51.0833							1867-07-06	6	7	1867	3171707	3171707	PRESERVED_SPECIMEN	E	E00961726				CC0_1_0	Royal Botanic Garden Edinburgh	Brown, Robert			2024-11-19 11:26:35	InteractiveResource;StillImage;StillImage	CONTINENT_DERIVED_FROM_COORDINATES
Pedicularis hirsuta L.	Pedicularis hirsuta L.	Pedicularis hirsuta	L.	2643363791	US	821cc27a-e3bb-4bc5-ac34-89ada245069d	http://n2t.net/ark:/65665/3b3c5ecae-39bc-4eea-884f-d58765be6c28	Plantae	Tracheophyta	Magnoliopsida	Lamiales	Orobanchaceae	Pedicularis	Pedicularis hirsuta		SPECIES	GL	East Greenland: Grant Fjord (a smaller fjord off Clavering Fjord), Payer Land.		PRESENT	1	bc092ff0-02e4-11dc-991f-b8a03c50a862									1939-08-05	5	8	1939	3171707	3171707	PRESERVED_SPECIMEN	US	US 1786634	401			CC0_1_0		R. W. Bartlett			2024-11-02 12:37:21	StillImage	OCCURRENCE_STATUS_INFERRED_FROM_INDIVIDUAL_COUNT
Pedicularis hirsuta L.	Pedicularis hirsuta L.	Pedicularis hirsuta	L.	1986656142	CMN	1e61b812-b2ec-43d0-bdbb-8534a761f74c	a0ab5916-f9d6-9d64-e29a-583818a84617	Plantae	Tracheophyta	Magnoliopsida	Lamiales	Orobanchaceae	Pedicularis	Pedicularis hirsuta		SPECIES	GL	W5: Disko; Qeqertasuaq (Godhavn), N of town and towards Lyngmarksfjeldet,	Greenland (Terr.)	PRESENT	1	a41250f0-7c3e-11d8-a19c-b8a03c50a862	69.25	-53.542							2013-07-24	24	7	2013	3171707	3171707	PRESERVED_SPECIMEN	CAN	CAN 10007796	616313			CC_BY_4_0	Canadian Museum of Nature	Solstad, Heidi ; Elven, Reidar			2024-10-29 14:28:58	StillImage	OCCURRENCE_STATUS_INFERRED_FROM_INDIVIDUAL_COUNT;COUNTRY_DERIVED_FROM_COORDINATES;GEODETIC_DATUM_ASSUMED_WGS84;CONTINENT_DERIVED_FROM_COORDINATES
Pedicularis hirsuta L.	Pedicularis hirsuta L.	Pedicularis hirsuta	L.	3127715758	O	e45c7d91-81c6-4455-86e3-2965a5739b1f	urn:catalog:O:V:691048	Plantae	Tracheophyta	Magnoliopsida	Lamiales	Orobanchaceae	Pedicularis	Pedicularis hirsuta		SPECIES	GL	Angmagssalik Øy: Angmagssalik: Sermilikvejen, N for Præstefjeldet	East Greenland	PRESENT		f314b0b0-e3dc-11d9-8d81-b8a03c50a862									1967-07-28	28	7	1967	3171707	3171707	PRESERVED_SPECIMEN	O-V	691048		Ellen Aagaard-Hansen	1967-07-28	CC_BY_4_0		Ellen Aagaard-Hansen			2024-11-18 12:31:15	StillImage	CONTINENT_DERIVED_FROM_COUNTRY
Pedicularis hirsuta L.	Pedicularis hirsuta L.	Pedicularis hirsuta	L.	3127715763	O	e45c7d91-81c6-4455-86e3-2965a5739b1f	urn:catalog:O:V:691183	Plantae	Tracheophyta	Magnoliopsida	Lamiales	Orobanchaceae	Pedicularis	Pedicularis hirsuta		SPECIES	GL	Uummannaq: Qaersorssuaq		PRESENT		f314b0b0-e3dc-11d9-8d81-b8a03c50a862									2004-07-13	13	7	2004	3171707	3171707	PRESERVED_SPECIMEN	O-V	691183		Kristine Westergaard	2004-07-13	CC_BY_4_0		Kristine Westergaard			2024-11-18 12:31:15	StillImage	CONTINENT_DERIVED_FROM_COUNTRY
Pedicularis hirsuta L.	Pedicularis hirsuta L.	Pedicularis hirsuta	L.	3127703756	O	e45c7d91-81c6-4455-86e3-2965a5739b1f	urn:catalog:O:V:691192	Plantae	Tracheophyta	Magnoliopsida	Lamiales	Orobanchaceae	Pedicularis	Pedicularis hirsuta		SPECIES	GL	Ad Godhavn insulae Disco in Lyngmarken	West Greenland	PRESENT		f314b0b0-e3dc-11d9-8d81-b8a03c50a862									1898-08-01	1	8	1898	3171707	3171707	PRESERVED_SPECIMEN	O-V	691192		Herman G. Simmons	1898-08-01	CC_BY_4_0		Herman G. Simmons			2024-11-18 12:31:15	StillImage	CONTINENT_DERIVED_FROM_COUNTRY
Pedicularis hirsuta L.	Pedicularis hirsuta L.	Pedicularis hirsuta	L.	3127703757	O	e45c7d91-81c6-4455-86e3-2965a5739b1f	urn:catalog:O:V:691200	Plantae	Tracheophyta	Magnoliopsida	Lamiales	Orobanchaceae	Pedicularis	Pedicularis hirsuta		SPECIES	GL	N.W. Greenland: Inglefield Land, Rensselaer Bay	North Greenland	PRESENT		f314b0b0-e3dc-11d9-8d81-b8a03c50a862									1921-07-10	10	7	1921	3171707	3171707	PRESERVED_SPECIMEN	O-V	691200		J. Noe Nygaard	1921-07-10	CC_BY_4_0		J. Noe Nygaard			2024-11-18 12:31:15	StillImage	CONTINENT_DERIVED_FROM_COUNTRY
Pedicularis hirsuta L.	Pedicularis hirsuta L.	Pedicularis hirsuta	L.	3127698320	O	e45c7d91-81c6-4455-86e3-2965a5739b1f	urn:catalog:O:V:616312	Plantae	Tracheophyta	Magnoliopsida	Lamiales	Orobanchaceae	Pedicularis	Pedicularis hirsuta		SPECIES	GL	W5: Disko: Qeqertasuaq (Godhavn), Lyngmarken N of town	Qaasuitsup	PRESENT		f314b0b0-e3dc-11d9-8d81-b8a03c50a862	69.25	-53.5417							2013-07-24	24	7	2013	3171707	3171707	PRESERVED_SPECIMEN	O-V	616312		Heidi Solstad;Reidar Elven	2013-07-24	CC_BY_4_0		Heidi Solstad;Reidar Elven			2024-11-18 12:31:16	StillImage	CONTINENT_DERIVED_FROM_COORDINATES
Pedicularis hirsuta L.	Pedicularis hirsuta L.	Pedicularis hirsuta	L.	3127712757	O	e45c7d91-81c6-4455-86e3-2965a5739b1f	urn:catalog:O:V:691049	Plantae	Tracheophyta	Magnoliopsida	Lamiales	Orobanchaceae	Pedicularis	Pedicularis hirsuta		SPECIES	GL	North Jameson Land: Horsedal, north side of mid-Ørsted Dal	East Greenland	PRESENT		f314b0b0-e3dc-11d9-8d81-b8a03c50a862									1963-07-07	7	7	1963	3171707	3171707	PRESERVED_SPECIMEN	O-V	691049		M. Halliday	1963-07-07	CC_BY_4_0		M. Halliday			2024-11-18 12:31:19	StillImage	CONTINENT_DERIVED_FROM_COUNTRY
Pedicularis hirsuta L.	Pedicularis hirsuta L.	Pedicularis hirsuta	L.	3127712761	O	e45c7d91-81c6-4455-86e3-2965a5739b1f	urn:catalog:O:V:691184	Plantae	Tracheophyta	Magnoliopsida	Lamiales	Orobanchaceae	Pedicularis	Pedicularis hirsuta		SPECIES	GL	Thule Air Force Base	North Greenland	PRESENT		f314b0b0-e3dc-11d9-8d81-b8a03c50a862									2005-07-21	21	7	2005	3171707	3171707	PRESERVED_SPECIMEN	O-V	691184		Heidi Solstad;R. Elven	2005-07-21	CC_BY_4_0		Heidi Solstad;R. Elven			2024-11-18 12:31:19	StillImage	CONTINENT_DERIVED_FROM_COUNTRY
Pedicularis hirsuta L.	Pedicularis hirsuta L.	Pedicularis hirsuta	L.	3127698742	O	e45c7d91-81c6-4455-86e3-2965a5739b1f	urn:catalog:O:V:691193	Plantae	Tracheophyta	Magnoliopsida	Lamiales	Orobanchaceae	Pedicularis	Pedicularis hirsuta		SPECIES	GL	Foulke Fjord, nordsidan	East Greenland	PRESENT		f314b0b0-e3dc-11d9-8d81-b8a03c50a862									1898-08-16	16	8	1898	3171707	3171707	PRESERVED_SPECIMEN	O-V	691193		Herman G. Simmons	1898-08-16	CC_BY_4_0		Herman G. Simmons			2024-11-18 12:31:19	StillImage	CONTINENT_DERIVED_FROM_COUNTRY
Pedicularis hirsuta L.	Pedicularis hirsuta L.	Pedicularis hirsuta	L.	3127698743	O	e45c7d91-81c6-4455-86e3-2965a5739b1f	urn:catalog:O:V:691201	Plantae	Tracheophyta	Magnoliopsida	Lamiales	Orobanchaceae	Pedicularis	Pedicularis hirsuta		SPECIES	GL	Groenlandia septentrionalis: Heilprin Land, Kedelkrogelv		PRESENT		f314b0b0-e3dc-11d9-8d81-b8a03c50a862									1963-07-05	5	7	1963	3171707	3171707	PRESERVED_SPECIMEN	O-V	691201		Bent Fredskild	1963-07-05	CC_BY_4_0		Bent Fredskild			2024-11-18 12:31:19	StillImage	CONTINENT_DERIVED_FROM_COUNTRY
Pedicularis hirsuta L.	Pedicularis hirsuta L.	Pedicularis hirsuta	L.	3127713748	O	e45c7d91-81c6-4455-86e3-2965a5739b1f	urn:catalog:O:V:691025	Plantae	Tracheophyta	Magnoliopsida	Lamiales	Orobanchaceae	Pedicularis	Pedicularis hirsuta		SPECIES	GL	King Oscars fjord: Kapp Petersen	East Greenland	PRESENT		f314b0b0-e3dc-11d9-8d81-b8a03c50a862									1930-08-09	9	8	1930	3171707	3171707	PRESERVED_SPECIMEN	O-V	691025		Jakob Vaage	1930-08-09	CC_BY_4_0		Jakob Vaage			2024-11-18 12:31:13	StillImage	CONTINENT_DERIVED_FROM_COUNTRY
Pedicularis hirsuta L.	Pedicularis hirsuta L.	Pedicularis hirsuta	L.	3127700766	O	e45c7d91-81c6-4455-86e3-2965a5739b1f	urn:catalog:O:V:691034	Plantae	Tracheophyta	Magnoliopsida	Lamiales	Orobanchaceae	Pedicularis	Pedicularis hirsuta		SPECIES	GL	Eirik Raudes Land: Balås sørvest for Myggbukta	East Greenland	PRESENT		f314b0b0-e3dc-11d9-8d81-b8a03c50a862									1932-08-20	20	8	1932	3171707	3171707	PRESERVED_SPECIMEN	O-V	691034		Sigurd Aandstad	1932-08-20	CC_BY_4_0		Sigurd Aandstad			2024-11-18 12:31:13	StillImage	CONTINENT_DERIVED_FROM_COUNTRY
Pedicularis hirsuta L.	Pedicularis hirsuta L.	Pedicularis hirsuta	L.	3127713749	O	e45c7d91-81c6-4455-86e3-2965a5739b1f	urn:catalog:O:V:691043	Plantae	Tracheophyta	Magnoliopsida	Lamiales	Orobanchaceae	Pedicularis	Pedicularis hirsuta		SPECIES	GL	Øst-Grønland: Kong Oscars Fjord	East Greenland	PRESENT		f314b0b0-e3dc-11d9-8d81-b8a03c50a862									1937-07		7	1937	3171707	3171707	PRESERVED_SPECIMEN	O-V	691043		Nils Hanken;Carsten Sulebak	1937-07-01	CC_BY_4_0		Nils Hanken;Carsten Sulebak			2024-11-18 12:31:13	StillImage	CONTINENT_DERIVED_FROM_COUNTRY
Pedicularis hirsuta L.	Pedicularis hirsuta L.	Pedicularis hirsuta	L.	3127700770	O	e45c7d91-81c6-4455-86e3-2965a5739b1f	urn:catalog:O:V:691188	Plantae	Tracheophyta	Magnoliopsida	Lamiales	Orobanchaceae	Pedicularis	Pedicularis hirsuta		SPECIES	GL	Vest Grønland: Holstensborg	West Greenland	PRESENT		f314b0b0-e3dc-11d9-8d81-b8a03c50a862									1921-07-01	1	7	1921	3171707	3171707	PRESERVED_SPECIMEN	O-V	691188		Björn Floderus	1921-07-01	CC_BY_4_0		Björn Floderus			2024-11-18 12:31:13	StillImage	CONTINENT_DERIVED_FROM_COUNTRY
Pedicularis hirsuta L.	Pedicularis hirsuta L.	Pedicularis hirsuta	L.	3127713754	O	e45c7d91-81c6-4455-86e3-2965a5739b1f	urn:catalog:O:V:691197	Plantae	Tracheophyta	Magnoliopsida	Lamiales	Orobanchaceae	Pedicularis	Pedicularis hirsuta		SPECIES	GL	Disco, paa Basalt	West Greenland	PRESENT		f314b0b0-e3dc-11d9-8d81-b8a03c50a862									1884-07-20	20	7	1884	3171707	3171707	PRESERVED_SPECIMEN	O-V	691197		Eug. Warming;Th. Holm	1884-07-20	CC_BY_4_0		Eug. Warming;Th. Holm			2024-11-18 12:31:13	StillImage	CONTINENT_DERIVED_FROM_COUNTRY
Pedicularis hirsuta L.	Pedicularis hirsuta L.	Pedicularis hirsuta	L.	3127713755	O	e45c7d91-81c6-4455-86e3-2965a5739b1f	urn:catalog:O:V:691205	Plantae	Tracheophyta	Magnoliopsida	Lamiales	Orobanchaceae	Pedicularis	Pedicularis hirsuta		SPECIES	GL	Disko: Nordfjord, Perdlertut kûat, at the Feltlaboratorium	West Greenland	PRESENT		f314b0b0-e3dc-11d9-8d81-b8a03c50a862									1975-08-09	9	8	1975	3171707	3171707	PRESERVED_SPECIMEN	O-V	691205		Lizzie Andersen;Bent Fredskild;Søren Hanfgarn	1975-08-09	CC_BY_4_0		Lizzie Andersen;Bent Fredskild;Søren Hanfgarn			2024-11-18 12:31:13	StillImage	CONTINENT_DERIVED_FROM_COUNTRY
Pedicularis hirsuta L.	Pedicularis hirsuta L.	Pedicularis hirsuta	L.	3127708316	O	e45c7d91-81c6-4455-86e3-2965a5739b1f	urn:catalog:O:V:616138	Plantae	Tracheophyta	Magnoliopsida	Lamiales	Orobanchaceae	Pedicularis	Pedicularis hirsuta		SPECIES	GL	W5: Ilulissat: N of Ilulissat town	Qaasuitsup	PRESENT		f314b0b0-e3dc-11d9-8d81-b8a03c50a862	69.2167	-51.0917							2013-07-22	22	7	2013	3171707	3171707	PRESERVED_SPECIMEN	O-V	616138		Reidar Elven	2013-07-22	CC_BY_4_0		Reidar Elven			2024-11-18 12:31:11	StillImage	CONTINENT_DERIVED_FROM_COORDINATES
Pedicularis hirsuta L.	Pedicularis hirsuta L.	Pedicularis hirsuta	L.	3127702751	O	e45c7d91-81c6-4455-86e3-2965a5739b1f	urn:catalog:O:V:691036	Plantae	Tracheophyta	Magnoliopsida	Lamiales	Orobanchaceae	Pedicularis	Pedicularis hirsuta		SPECIES	GL	Eirik Raudes Land: Giæverdalen i Frans Josef Fjord	East Greenland	PRESENT		f314b0b0-e3dc-11d9-8d81-b8a03c50a862									1932-08-10	10	8	1932	3171707	3171707	PRESERVED_SPECIMEN	O-V	691036		Sigurd Aandstad	1932-08-10	CC_BY_4_0		Sigurd Aandstad			2024-11-18 12:31:13	StillImage	CONTINENT_DERIVED_FROM_COUNTRY
Pedicularis hirsuta L.	Pedicularis hirsuta L.	Pedicularis hirsuta	L.	3127708744	O	e45c7d91-81c6-4455-86e3-2965a5739b1f	urn:catalog:O:V:691045	Plantae	Tracheophyta	Magnoliopsida	Lamiales	Orobanchaceae	Pedicularis	Pedicularis hirsuta		SPECIES	GL	Storfjorden: Brandal	East Greenland	PRESENT		f314b0b0-e3dc-11d9-8d81-b8a03c50a862									1931-08-21	21	8	1931	3171707	3171707	PRESERVED_SPECIMEN	O-V	691045		J. Kr. Tornøe	1931-08-21	CC_BY_4_0		J. Kr. Tornøe			2024-11-18 12:31:13	StillImage	CONTINENT_DERIVED_FROM_COUNTRY
Pedicularis hirsuta L.	Pedicularis hirsuta L.	Pedicularis hirsuta	L.	3127708749	O	e45c7d91-81c6-4455-86e3-2965a5739b1f	urn:catalog:O:V:691199	Plantae	Tracheophyta	Magnoliopsida	Lamiales	Orobanchaceae	Pedicularis	Pedicularis hirsuta		SPECIES	GL	Grønland		PRESENT		f314b0b0-e3dc-11d9-8d81-b8a03c50a862													3171707	3171707	PRESERVED_SPECIMEN	O-V	691199		Fleischer		CC_BY_4_0		Fleischer			2024-11-18 12:31:13	StillImage	CONTINENT_DERIVED_FROM_COUNTRY
Pedicularis hirsuta L.	Pedicularis hirsuta L.	Pedicularis hirsuta	L.	3127708750	O	e45c7d91-81c6-4455-86e3-2965a5739b1f	urn:catalog:O:V:691207	Plantae	Tracheophyta	Magnoliopsida	Lamiales	Orobanchaceae	Pedicularis	Pedicularis hirsuta		SPECIES	GL	Hareøen, Umîvíguaq		PRESENT		f314b0b0-e3dc-11d9-8d81-b8a03c50a862									1983-07-28	28	7	1983	3171707	3171707	PRESERVED_SPECIMEN	O-V	691207		Helle Byrge;Anders Michelsen	1983-07-28	CC_BY_4_0		Helle Byrge;Anders Michelsen			2024-11-18 12:31:13	StillImage	CONTINENT_DERIVED_FROM_COUNTRY
Pedicularis hirsuta L.	Pedicularis hirsuta L.	Pedicularis hirsuta	L.	3127704312	O	e45c7d91-81c6-4455-86e3-2965a5739b1f	urn:catalog:O:V:616052	Plantae	Tracheophyta	Magnoliopsida	Lamiales	Orobanchaceae	Pedicularis	Pedicularis hirsuta		SPECIES	GL	W4: Kangerlussuaq: by Inland glacier at Russell Glacier (Israndsdalen)	Qeqqata	PRESENT		f314b0b0-e3dc-11d9-8d81-b8a03c50a862	67.1167	-50.1583							2013-07-20	20	7	2013	3171707	3171707	PRESERVED_SPECIMEN	O-V	616052		Reidar Elven;Heidi Solstad	2013-07-20	CC_BY_4_0		Reidar Elven;Heidi Solstad			2024-11-18 12:31:13	StillImage	CONTINENT_DERIVED_FROM_COORDINATES
Pedicularis hirsuta L.	Pedicularis hirsuta L.	Pedicularis hirsuta	L.	3127704323	O	e45c7d91-81c6-4455-86e3-2965a5739b1f	urn:catalog:O:V:616313	Plantae	Tracheophyta	Magnoliopsida	Lamiales	Orobanchaceae	Pedicularis	Pedicularis hirsuta		SPECIES	GL	W5: Disko: Qeqertasuaq (Godhavn), slopes towards Lyngmarksfjeldet N of settlement (urteli)	Qaasuitsup	PRESENT		f314b0b0-e3dc-11d9-8d81-b8a03c50a862	69.25	-53.5417							2013-07-24	24	7	2013	3171707	3171707	PRESERVED_SPECIMEN	O-V	616313		Heidi Solstad;Reidar Elven	2013-07-24	CC_BY_4_0		Heidi Solstad;Reidar Elven			2024-11-18 12:31:13	StillImage	CONTINENT_DERIVED_FROM_COORDINATES
Pedicularis hirsuta L.	Pedicularis hirsuta L.	Pedicularis hirsuta	L.	3127710331	O	e45c7d91-81c6-4455-86e3-2965a5739b1f	urn:catalog:O:V:616476	Plantae	Tracheophyta	Magnoliopsida	Lamiales	Orobanchaceae	Pedicularis	Pedicularis hirsuta		SPECIES	GL	W5: Disko: Qeqertasuaq: Røde Elv E of Arktisk Station	Qaasuitsup	PRESENT		f314b0b0-e3dc-11d9-8d81-b8a03c50a862	69.2583	-53.475							2013-07-26	26	7	2013	3171707	3171707	PRESERVED_SPECIMEN	O-V	616476		Heidi Solstad;Reidar Elven	2013-07-26	CC_BY_4_0		Heidi Solstad;Reidar Elven			2024-11-18 12:31:13	StillImage	CONTINENT_DERIVED_FROM_COORDINATES
Pedicularis hirsuta L.	Pedicularis hirsuta L.	Pedicularis hirsuta	L.	3127704749	O	e45c7d91-81c6-4455-86e3-2965a5739b1f	urn:catalog:O:V:691022	Plantae	Tracheophyta	Magnoliopsida	Lamiales	Orobanchaceae	Pedicularis	Pedicularis hirsuta		SPECIES	GL	Myggbukta	East Greenland	PRESENT		f314b0b0-e3dc-11d9-8d81-b8a03c50a862									1929-08-02	2	8	1929	3171707	3171707	PRESERVED_SPECIMEN	O-V	691022		Jakob Vaage	1929-08-02	CC_BY_4_0		Jakob Vaage			2024-11-18 12:31:16	StillImage	CONTINENT_DERIVED_FROM_COUNTRY
Pedicularis hirsuta L.	Pedicularis hirsuta L.	Pedicularis hirsuta	L.	3127710769	O	e45c7d91-81c6-4455-86e3-2965a5739b1f	urn:catalog:O:V:691031	Plantae	Tracheophyta	Magnoliopsida	Lamiales	Orobanchaceae	Pedicularis	Pedicularis hirsuta		SPECIES	GL	East Greenland	East Greenland	PRESENT		f314b0b0-e3dc-11d9-8d81-b8a03c50a862									1929-08-08	8	8	1929	3171707	3171707	PRESERVED_SPECIMEN	O-V	691031		Jakob Vaage	1929-08-08	CC_BY_4_0		Jakob Vaage			2024-11-18 12:31:16	StillImage	CONTINENT_DERIVED_FROM_COUNTRY
Pedicularis hirsuta L.	Pedicularis hirsuta L.	Pedicularis hirsuta	L.	3127704750	O	e45c7d91-81c6-4455-86e3-2965a5739b1f	urn:catalog:O:V:691040	Plantae	Tracheophyta	Magnoliopsida	Lamiales	Orobanchaceae	Pedicularis	Pedicularis hirsuta		SPECIES	GL	Kangerdlugsuak: Polarisbreen	South Greenland	PRESENT		f314b0b0-e3dc-11d9-8d81-b8a03c50a862									1932-08-21	21	8	1932	3171707	3171707	PRESERVED_SPECIMEN	O-V	691040		P. F. Scholander	1932-08-21	CC_BY_4_0		P. F. Scholander			2024-11-18 12:31:16	StillImage	CONTINENT_DERIVED_FROM_COUNTRY
Pedicularis hirsuta L.	Pedicularis hirsuta L.	Pedicularis hirsuta	L.	3127710774	O	e45c7d91-81c6-4455-86e3-2965a5739b1f	urn:catalog:O:V:691185	Plantae	Tracheophyta	Magnoliopsida	Lamiales	Orobanchaceae	Pedicularis	Pedicularis hirsuta		SPECIES	GL	Groenlandia occident.: Disko. Godhavn	West Greenland	PRESENT		f314b0b0-e3dc-11d9-8d81-b8a03c50a862									1934-07-14	14	7	1934	3171707	3171707	PRESERVED_SPECIMEN	O-V	691185		J. Lagerkranz	1934-07-14	CC_BY_4_0		J. Lagerkranz			2024-11-18 12:31:16	StillImage	CONTINENT_DERIVED_FROM_COUNTRY
Pedicularis hirsuta L.	Pedicularis hirsuta L.	Pedicularis hirsuta	L.	3127704757	O	e45c7d91-81c6-4455-86e3-2965a5739b1f	urn:catalog:O:V:691194	Plantae	Tracheophyta	Magnoliopsida	Lamiales	Orobanchaceae	Pedicularis	Pedicularis hirsuta		SPECIES	GL	Ad Egedesminde	West Greenland	PRESENT		f314b0b0-e3dc-11d9-8d81-b8a03c50a862									1898-07-29	29	7	1898	3171707	3171707	PRESERVED_SPECIMEN	O-V	691194		Herman G. Simmons	1898-07-29	CC_BY_4_0		Herman G. Simmons			2024-11-18 12:31:16	StillImage	CONTINENT_DERIVED_FROM_COUNTRY
Pedicularis hirsuta L.	Pedicularis hirsuta L.	Pedicularis hirsuta	L.	3127704758	O	e45c7d91-81c6-4455-86e3-2965a5739b1f	urn:catalog:O:V:691202	Plantae	Tracheophyta	Magnoliopsida	Lamiales	Orobanchaceae	Pedicularis	Pedicularis hirsuta		SPECIES	GL	Groenlandia occidentalis: Disko Godhavn	West Greenland	PRESENT		f314b0b0-e3dc-11d9-8d81-b8a03c50a862									1962-06-25	25	6	1962	3171707	3171707	PRESERVED_SPECIMEN	O-V	691202		Simon Lægaard	1962-06-25	CC_BY_4_0		Simon Lægaard			2024-11-18 12:31:16	StillImage	CONTINENT_DERIVED_FROM_COUNTRY
Pedicularis hirsuta L.	Pedicularis hirsuta L.	Pedicularis hirsuta	L.	3127709311	O	e45c7d91-81c6-4455-86e3-2965a5739b1f	urn:catalog:O:V:616004	Plantae	Tracheophyta	Magnoliopsida	Lamiales	Orobanchaceae	Pedicularis	Pedicularis hirsuta		SPECIES	GL	W4: Kangerlussuaq: Glacifluvial terraces 2-4 km E of Kangerlussuaq airport (Golfbanen)	Qeqqata	PRESENT		f314b0b0-e3dc-11d9-8d81-b8a03c50a862	67.0167	-50.6333							2013-07-19	19	7	2013	3171707	3171707	PRESERVED_SPECIMEN	O-V	616004		Reidar Elven;Heidi Solstad	2013-07-19	CC_BY_4_0		Reidar Elven;Heidi Solstad			2024-11-18 12:31:13	StillImage	CONTINENT_DERIVED_FROM_COORDINATES
Pedicularis hirsuta L.	Pedicularis hirsuta L.	Pedicularis hirsuta	L.	3127709752	O	e45c7d91-81c6-4455-86e3-2965a5739b1f	urn:catalog:O:V:691029	Plantae	Tracheophyta	Magnoliopsida	Lamiales	Orobanchaceae	Pedicularis	Pedicularis hirsuta		SPECIES	GL	Ymerøya: Kapp Humboldt	East Greenland	PRESENT		f314b0b0-e3dc-11d9-8d81-b8a03c50a862									1930-08-03	3	8	1930	3171707	3171707	PRESERVED_SPECIMEN	O-V	691029		Jakob Vaage	1930-08-03	CC_BY_4_0		Jakob Vaage			2024-11-18 12:31:16	StillImage	CONTINENT_DERIVED_FROM_COUNTRY
Pedicularis hirsuta L.	Pedicularis hirsuta L.	Pedicularis hirsuta	L.	3127709753	O	e45c7d91-81c6-4455-86e3-2965a5739b1f	urn:catalog:O:V:691047	Plantae	Tracheophyta	Magnoliopsida	Lamiales	Orobanchaceae	Pedicularis	Pedicularis hirsuta		SPECIES	GL	Groenl. orient: Jameson Land	East Greenland	PRESENT		f314b0b0-e3dc-11d9-8d81-b8a03c50a862									1929-07-09	9	7	1929	3171707	3171707	PRESERVED_SPECIMEN	O-V	691047		Alvin Pedersen	1929-07-09	CC_BY_4_0		Alvin Pedersen			2024-11-18 12:31:16	StillImage	CONTINENT_DERIVED_FROM_COUNTRY
Pedicularis hirsuta L.	Pedicularis hirsuta L.	Pedicularis hirsuta	L.	3127709758	O	e45c7d91-81c6-4455-86e3-2965a5739b1f	urn:catalog:O:V:691182	Plantae	Tracheophyta	Magnoliopsida	Lamiales	Orobanchaceae	Pedicularis	Pedicularis hirsuta		SPECIES	GL	S. Strømfjord, vid flygstationen		PRESENT		f314b0b0-e3dc-11d9-8d81-b8a03c50a862									1976-07-20	20	7	1976	3171707	3171707	PRESERVED_SPECIMEN	O-V	691182		Arne Emanuelsson	1976-07-20	CC_BY_4_0		Arne Emanuelsson			2024-11-18 12:31:16	StillImage	CONTINENT_DERIVED_FROM_COUNTRY
Pedicularis hirsuta L.	Pedicularis hirsuta L.	Pedicularis hirsuta	L.	3127699758	O	e45c7d91-81c6-4455-86e3-2965a5739b1f	urn:catalog:O:V:691191	Plantae	Tracheophyta	Magnoliopsida	Lamiales	Orobanchaceae	Pedicularis	Pedicularis hirsuta		SPECIES	GL	Ad Egedesminde	West Greenland	PRESENT		f314b0b0-e3dc-11d9-8d81-b8a03c50a862									1898-07-29	29	7	1898	3171707	3171707	PRESERVED_SPECIMEN	O-V	691191		Herman G. Simmons	1898-07-29	CC_BY_4_0		Herman G. Simmons			2024-11-18 12:31:16	StillImage	CONTINENT_DERIVED_FROM_COUNTRY
Pedicularis hirsuta L.	Pedicularis hirsuta L.	Pedicularis hirsuta	L.	3127697738	O	e45c7d91-81c6-4455-86e3-2965a5739b1f	urn:catalog:O:V:691023	Plantae	Tracheophyta	Magnoliopsida	Lamiales	Orobanchaceae	Pedicularis	Pedicularis hirsuta		SPECIES	GL	Myggbukta: Ternøya	East Greenland	PRESENT		f314b0b0-e3dc-11d9-8d81-b8a03c50a862									1930-07-31	31	7	1930	3171707	3171707	PRESERVED_SPECIMEN	O-V	691023		P. F. Scholander	1930-07-31	CC_BY_4_0		P. F. Scholander			2024-11-18 12:31:17	StillImage	CONTINENT_DERIVED_FROM_COUNTRY
Pedicularis hirsuta L.	Pedicularis hirsuta L.	Pedicularis hirsuta	L.	3127697739	O	e45c7d91-81c6-4455-86e3-2965a5739b1f	urn:catalog:O:V:691041	Plantae	Tracheophyta	Magnoliopsida	Lamiales	Orobanchaceae	Pedicularis	Pedicularis hirsuta		SPECIES	GL	Kangerdlugsuak: Storfjord radio	South Greenland	PRESENT		f314b0b0-e3dc-11d9-8d81-b8a03c50a862									1932-08-24	24	8	1932	3171707	3171707	PRESERVED_SPECIMEN	O-V	691041		P. F. Scholander	1932-08-24	CC_BY_4_0		P. F. Scholander			2024-11-18 12:31:17	StillImage	CONTINENT_DERIVED_FROM_COUNTRY
Pedicularis hirsuta L.	Pedicularis hirsuta L.	Pedicularis hirsuta	L.	3127711775	O	e45c7d91-81c6-4455-86e3-2965a5739b1f	urn:catalog:O:V:691186	Plantae	Tracheophyta	Magnoliopsida	Lamiales	Orobanchaceae	Pedicularis	Pedicularis hirsuta		SPECIES	GL	Grønland		PRESENT		f314b0b0-e3dc-11d9-8d81-b8a03c50a862													3171707	3171707	PRESERVED_SPECIMEN	O-V	691186		J. Vahl;Wormskiold		CC_BY_4_0		J. Vahl;Wormskiold			2024-11-18 12:31:17	StillImage	CONTINENT_DERIVED_FROM_COUNTRY
Pedicularis hirsuta L.	Pedicularis hirsuta L.	Pedicularis hirsuta	L.	3127697744	O	e45c7d91-81c6-4455-86e3-2965a5739b1f	urn:catalog:O:V:691195	Plantae	Tracheophyta	Magnoliopsida	Lamiales	Orobanchaceae	Pedicularis	Pedicularis hirsuta		SPECIES	GL	Kororsuak: inderste Del af Isortokfjorden		PRESENT		f314b0b0-e3dc-11d9-8d81-b8a03c50a862									1879-06-19	19	6	1879	3171707	3171707	PRESERVED_SPECIMEN	O-V	691195		A. Kornerup	1879-06-19	CC_BY_4_0		A. Kornerup			2024-11-18 12:31:17	StillImage	CONTINENT_DERIVED_FROM_COUNTRY
Pedicularis hirsuta L.	Pedicularis hirsuta L.	Pedicularis hirsuta	L.	3127697745	O	e45c7d91-81c6-4455-86e3-2965a5739b1f	urn:catalog:O:V:691203	Plantae	Tracheophyta	Magnoliopsida	Lamiales	Orobanchaceae	Pedicularis	Pedicularis hirsuta		SPECIES	GL	Disko: Nordfjord, Stordal	West Greenland	PRESENT		f314b0b0-e3dc-11d9-8d81-b8a03c50a862									1978-08-14	14	8	1978	3171707	3171707	PRESERVED_SPECIMEN	O-V	691203		Lizzie Andersen;Søren Hanfgarn	1978-08-14	CC_BY_4_0		Lizzie Andersen;Søren Hanfgarn			2024-11-18 12:31:17	StillImage	CONTINENT_DERIVED_FROM_COUNTRY
Pedicularis hirsuta L.	Pedicularis hirsuta L.	Pedicularis hirsuta	L.	4502163306	VT	e42c4be9-dc6d-466b-8df2-60ac8c47fadd	b556dafa-ca49-4eb3-898d-84068655d4a8	Plantae	Tracheophyta	Magnoliopsida	Lamiales	Orobanchaceae	Pedicularis	Pedicularis hirsuta		SPECIES	GL		East Greenland	PRESENT		fee1eb85-53bb-4edb-91cc-de55f11b3cee													3171707	3171707	PRESERVED_SPECIMEN		UVMVT335193	65			CC_BY_4_0	University of Vermont	C. Pinney			2024-11-17 01:51:40	StillImage	CONTINENT_DERIVED_FROM_COUNTRY;TAXON_MATCH_TAXON_ID_IGNORED;INSTITUTION_MATCH_FUZZY
Pedicularis hirsuta L.	Pedicularis hirsuta L.	Pedicularis hirsuta L.	L.	2515214886		15f819bd-6612-4447-854b-14d12ee1022d	https://data.biodiversitydata.nl/naturalis/specimen/L.4156170	Plantae	Tracheophyta	Magnoliopsida	Lamiales	Orobanchaceae	Pedicularis	Pedicularis hirsuta		SPECIES	GL	Oostgroenland, tussen Angmassalik (= Tassilaq) en Somandsfjeldet. ZW van Angm.		PRESENT		396d5f30-dea9-11db-8ab4-b8a03c50a862	65.6	-37.6667							1998-08-06	6	8	1998	3171707	3171707	PRESERVED_SPECIMEN	Botany	L.4156170	Quené-Boterenbrood, AJ s.n.			CC0_1_0	Naturalis Biodiversity Center	Quené-Boterenbrood AJ			2024-11-01 10:27:36	StillImage
Pedicularis hirsuta L.	Pedicularis hirsuta L.	Pedicularis hirsuta	L.	2625897070	US	821cc27a-e3bb-4bc5-ac34-89ada245069d	http://n2t.net/ark:/65665/3ff4f3c10-5e2d-4667-8242-4428eca2869c	Plantae	Tracheophyta	Magnoliopsida	Lamiales	Orobanchaceae	Pedicularis	Pedicularis hirsuta		SPECIES	GL	N.W. Greenland: Ingefield Land, Rensselaer Bay.		PRESENT	1	bc092ff0-02e4-11dc-991f-b8a03c50a862									1921-07-10	10	7	1921	3171707	3171707	PRESERVED_SPECIMEN	US	US 1348596	s.n.			CC0_1_0		J. Nygaard			2024-11-02 12:39:39	StillImage	OCCURRENCE_STATUS_INFERRED_FROM_INDIVIDUAL_COUNT
Pedicularis hirsuta L.	Pedicularis hirsuta L.	Pedicularis hirsuta	L.	2643311787	US	821cc27a-e3bb-4bc5-ac34-89ada245069d	http://n2t.net/ark:/65665/3ab278121-fa1f-4be3-835d-b289f4cce6e2	Plantae	Tracheophyta	Magnoliopsida	Lamiales	Orobanchaceae	Pedicularis	Pedicularis hirsuta		SPECIES	GL	Loch Fine. East Greenland: Loch Fine.		PRESENT	1	bc092ff0-02e4-11dc-991f-b8a03c50a862									1939-07-28	28	7	1939	3171707	3171707	PRESERVED_SPECIMEN	US	US 1786600	364			CC0_1_0		R. W. Bartlett			2024-11-02 12:37:25	StillImage	OCCURRENCE_STATUS_INFERRED_FROM_INDIVIDUAL_COUNT
Pedicularis hirsuta L.	Pedicularis hirsuta L.	Pedicularis hirsuta	L.	2625852723	US	821cc27a-e3bb-4bc5-ac34-89ada245069d	http://n2t.net/ark:/65665/38fc13ba3-6213-4e85-b416-4f788b189d8f	Plantae	Tracheophyta	Magnoliopsida	Lamiales	Orobanchaceae	Pedicularis	Pedicularis hirsuta		SPECIES	GL	On and near Noursoak Peninsula. Island of Omenak, Omenak Fiord.		PRESENT	1	bc092ff0-02e4-11dc-991f-b8a03c50a862									1897-08-09	9	8	1897	3171707	3171707	PRESERVED_SPECIMEN	US	US 336687	150			CC0_1_0		D. White & C. Schuchert			2024-11-02 12:37:07	StillImage	OCCURRENCE_STATUS_INFERRED_FROM_INDIVIDUAL_COUNT
Pedicularis hirsuta L.	Pedicularis hirsuta L.	Pedicularis hirsuta	L.	2643358358	US	821cc27a-e3bb-4bc5-ac34-89ada245069d	http://n2t.net/ark:/65665/30ef8681d-b4da-4f6e-9bbb-538c3d8837a1	Plantae	Tracheophyta	Magnoliopsida	Lamiales	Orobanchaceae	Pedicularis	Pedicularis hirsuta		SPECIES	GL	Mountains slopes Etah.		PRESENT	1	bc092ff0-02e4-11dc-991f-b8a03c50a862									1925-08-07	7	8	1925	3171707	3171707	PRESERVED_SPECIMEN	US	US 1286779	171			CC0_1_0		W. N. Koelz			2024-11-02 12:36:06	StillImage	OCCURRENCE_STATUS_INFERRED_FROM_INDIVIDUAL_COUNT
Pedicularis hirsuta L.	Pedicularis hirsuta Haenke	Pedicularis hirsuta Haenke		4073105735	MeiseBG	b740eaa0-0679-41dc-acb7-990d562dfa37	http://www.botanicalcollections.be/specimen/BR0000036103287	Plantae	Tracheophyta	Magnoliopsida	Lamiales	Orobanchaceae	Pedicularis	Pedicularis sudetica		SPECIES	GL	Oestliches Grönland. Sabine-Insel		PRESENT		a344ee9f-f1b7-4761-be2c-58ee6d741395													7616048	3171733	PRESERVED_SPECIMEN	BR	BR0000036103287	S.N.			CC_BY_4_0	Meise Botanic Garden	Collector unknown			2024-10-17 10:56:34	InteractiveResource;StillImage	CONTINENT_DERIVED_FROM_COUNTRY
Pedicularis hirsuta L.	Pedicularis hirsuta L.	Pedicularis hirsuta	L.	2625895802	US	821cc27a-e3bb-4bc5-ac34-89ada245069d	http://n2t.net/ark:/65665/3a7220401-df67-4caa-8ad6-b80dd2796ea8	Plantae	Tracheophyta	Magnoliopsida	Lamiales	Orobanchaceae	Pedicularis	Pedicularis hirsuta		SPECIES	GL	South Coast of Disko Island near Godhavn. Fertile slopes near the warm springs.		PRESENT	1	bc092ff0-02e4-11dc-991f-b8a03c50a862									1937-07-27/1937-07-28		7	1937	3171707	3171707	PRESERVED_SPECIMEN	US	US 1736462	308			CC0_1_0		A. E. Porsild			2024-11-02 12:39:15	StillImage	OCCURRENCE_STATUS_INFERRED_FROM_INDIVIDUAL_COUNT
Pedicularis hirsuta L.	Pedicularis hirsuta L.	Pedicularis hirsuta	L.	2625887933	US	821cc27a-e3bb-4bc5-ac34-89ada245069d	http://n2t.net/ark:/65665/3d03d7357-2b25-422e-858e-8190d9e35aec	Plantae	Tracheophyta	Magnoliopsida	Lamiales	Orobanchaceae	Pedicularis	Pedicularis hirsuta		SPECIES	GL	East Greenland: Manby Peninsular, Blosseville Coast.		PRESENT	1	bc092ff0-02e4-11dc-991f-b8a03c50a862									1939-07-23	23	7	1939	3171707	3171707	PRESERVED_SPECIMEN	US	US 1786559	321			CC0_1_0		R. W. Bartlett			2024-11-02 12:39:31	StillImage	OCCURRENCE_STATUS_INFERRED_FROM_INDIVIDUAL_COUNT
Pedicularis hirsuta L.	Pedicularis hirsuta L.	Pedicularis hirsuta L.		1801077929	Moscow State University	902c8fe7-8f38-45b0-854e-c324fed36303	MW0579737	Plantae	Tracheophyta	Magnoliopsida	Lamiales	Orobanchaceae	Pedicularis	Pedicularis hirsuta		SPECIES	GL			PRESENT		f5fc4e61-b7a0-414b-ab68-b41cb23e7fdc													3171707	3171707	PRESERVED_SPECIMEN	MW	MW0579737				CC_BY_4_0	Moscow State University				2024-11-19 09:16:00	StillImage	CONTINENT_DERIVED_FROM_COUNTRY;INSTITUTION_MATCH_FUZZY;COLLECTION_MATCH_FUZZY
Pedicularis hirsuta L.	Pedicularis hirsuta L.	Pedicularis hirsuta L.		3312528760	RBGE	bf2a4bf0-5f31-11de-b67e-b8a03c50a862	https://data.rbge.org.uk/herb/E00961727	Plantae	Tracheophyta	Magnoliopsida	Lamiales	Orobanchaceae	Pedicularis	Pedicularis hirsuta		SPECIES	GL	Greenland:Kitaa (Vestgronland):Disko Island, Godhavn	Kitaa (Vestgronland)	PRESENT		98e934b0-5f31-11de-b67e-b8a03c50a862	69.25	-53.55			25	0			1962-06-25	25	6	1962	3171707	3171707	PRESERVED_SPECIMEN	E	E00961727	303			CC0_1_0	Royal Botanic Garden Edinburgh	Laegaard, Simon			2024-11-19 11:26:35	InteractiveResource;StillImage;StillImage	CONTINENT_DERIVED_FROM_COORDINATES
Pedicularis hirsuta L.	Pedicularis hirsuta L.	Pedicularis hirsuta L.		3312528764	RBGE	bf2a4bf0-5f31-11de-b67e-b8a03c50a862	https://data.rbge.org.uk/herb/E00961728	Plantae	Tracheophyta	Magnoliopsida	Lamiales	Orobanchaceae	Pedicularis	Pedicularis hirsuta		SPECIES	GL	Greenland:Kitaa (Vestgronland):Melville Bugt, Tugtuligssuaq, E of Igdluminerssuit	Kitaa (Vestgronland)	PRESENT		98e934b0-5f31-11de-b67e-b8a03c50a862	75.3667	-58.5333			19	0			1979-07-31	31	7	1979	3171707	3171707	PRESERVED_SPECIMEN	E	E00961728	658			CC0_1_0	Royal Botanic Garden Edinburgh	Bay, Christian & Fredskild, Bent			2024-11-19 11:26:35	StillImage;InteractiveResource;StillImage	CONTINENT_DERIVED_FROM_COORDINATES
Pedicularis hirsuta L.	Pedicularis hirsuta L.	Pedicularis hirsuta	L.	2643374551	US	821cc27a-e3bb-4bc5-ac34-89ada245069d	http://n2t.net/ark:/65665/35d06742b-9f5e-48eb-a418-02ecd3ab9ad6	Plantae	Tracheophyta	Magnoliopsida	Lamiales	Orobanchaceae	Pedicularis	Pedicularis hirsuta		SPECIES	GL	Groenlandica. Umanaq: supra oppidum ino Aljor.		PRESENT	1	bc092ff0-02e4-11dc-991f-b8a03c50a862									1921-07-08	8	7	1921	3171707	3171707	PRESERVED_SPECIMEN	US	US 1668245	s.n.			CC0_1_0		S. Enander			2024-11-02 12:36:43	StillImage	OCCURRENCE_STATUS_INFERRED_FROM_INDIVIDUAL_COUNT
Pedicularis hirsuta L.	Pedicularis hirsuta L.	Pedicularis hirsuta L.	L.	1928969614	NY	d415c253-4d61-4459-9d25-4015b9084fb0	54fa9b4f-9b80-4b44-ab21-2c47e1ae3729	Plantae	Tracheophyta	Magnoliopsida	Lamiales	Orobanchaceae	Pedicularis	Pedicularis hirsuta		SPECIES	GL	Etah, head of fjord		PRESENT		ae447c50-b8a8-11d8-92a4-b8a03c50a862	78.42	-73							1947-08-07	7	8	1947	3171707	3171707	PRESERVED_SPECIMEN	NY	3311912	212			CC0_1_0	The New York Botanical Garden	R. Platt			2024-10-25 05:56:00	StillImage	MODIFIED_DATE_INVALID;GEODETIC_DATUM_ASSUMED_WGS84;CONTINENT_COORDINATE_MISMATCH
Pedicularis hirsuta L.	Pedicularis hirsuta L.	Pedicularis hirsuta L.	L.	1929431399	NY	d415c253-4d61-4459-9d25-4015b9084fb0	75c23451-fe43-4275-a3c6-437bd50bdcd1	Plantae	Tracheophyta	Magnoliopsida	Lamiales	Orobanchaceae	Pedicularis	Pedicularis hirsuta		SPECIES	GL	Umanak		PRESENT		ae447c50-b8a8-11d8-92a4-b8a03c50a862	70.67	-52.17							1947-08-20	20	8	1947	3171707	3171707	PRESERVED_SPECIMEN	NY	3311904	369A			CC0_1_0	The New York Botanical Garden	R. Platt			2024-10-25 05:56:18	StillImage	MODIFIED_DATE_INVALID;GEODETIC_DATUM_ASSUMED_WGS84
Pedicularis hirsuta L.	Pedicularis hirsuta L.	Pedicularis hirsuta		3881777033	iNaturalist	50c9509d-22c7-4a22-a47d-8c48425ef4a7	https://www.inaturalist.org/observations/128832499	Plantae	Tracheophyta	Magnoliopsida	Lamiales	Orobanchaceae	Pedicularis	Pedicularis hirsuta		SPECIES	GL		Qeqqata	PRESENT		28eb1a3f-1c15-4a95-931a-4af90ecb574d	66.9663	-53.5774	6099						2022-07-31T08:02	31	7	2022	3171707	3171707	HUMAN_OBSERVATION	Observations	128832499		Michelle Goerdel	2022-07-31 17:38:52	CC_BY_NC_4_0	Michelle Goerdel	Michelle Goerdel			2024-11-19 02:21:59	StillImage	COORDINATE_ROUNDED;CONTINENT_DERIVED_FROM_COORDINATES;TAXON_MATCH_TAXON_ID_IGNORED
Pedicularis hirsuta L.	Pedicularis hirsuta L.	Pedicularis hirsuta		4909103238	iNaturalist	50c9509d-22c7-4a22-a47d-8c48425ef4a7	https://www.inaturalist.org/observations/229380663	Plantae	Tracheophyta	Magnoliopsida	Lamiales	Orobanchaceae	Pedicularis	Pedicularis hirsuta		SPECIES	GL		Sermersooq	PRESENT		28eb1a3f-1c15-4a95-931a-4af90ecb574d	65.5743	-37.1685							2024-07-14T14:16	14	7	2024	3171707	3171707	HUMAN_OBSERVATION	Observations	229380663		Piotr Lukasik	2024-07-14 23:13:46	CC_BY_NC_4_0	Piotr Lukasik	Piotr Lukasik			2024-11-19 03:15:43	StillImage	COORDINATE_ROUNDED;CONTINENT_DERIVED_FROM_COORDINATES;TAXON_MATCH_TAXON_ID_IGNORED
Pedicularis hirsuta L.	Pedicularis hirsuta L.	Pedicularis hirsuta		3892679355	iNaturalist	50c9509d-22c7-4a22-a47d-8c48425ef4a7	https://www.inaturalist.org/observations/88513718	Plantae	Tracheophyta	Magnoliopsida	Lamiales	Orobanchaceae	Pedicularis	Pedicularis hirsuta		SPECIES	GL		Northeast Greenland National Park	PRESENT		28eb1a3f-1c15-4a95-931a-4af90ecb574d	74.486	-20.5329	70						2021-07-08T22:11	8	7	2021	3171707	3171707	HUMAN_OBSERVATION	Observations	88513718		Piotr Lukasik	2021-07-25 09:31:24	CC_BY_NC_4_0	Piotr Lukasik	Piotr Lukasik			2024-11-19 02:52:36	StillImage;StillImage	COORDINATE_ROUNDED;CONTINENT_DERIVED_FROM_COORDINATES;TAXON_MATCH_TAXON_ID_IGNORED
Pedicularis hirsuta L.	Pedicularis hirsuta L.	Pedicularis hirsuta		3079756879	iNaturalist	50c9509d-22c7-4a22-a47d-8c48425ef4a7	https://www.inaturalist.org/observations/53087363	Plantae	Tracheophyta	Magnoliopsida	Lamiales	Orobanchaceae	Pedicularis	Pedicularis hirsuta		SPECIES	GL		Qaasuitsup	PRESENT		28eb1a3f-1c15-4a95-931a-4af90ecb574d	69.2528	-53.5086							2020-07-14T14:04:33	14	7	2020	3171707	3171707	HUMAN_OBSERVATION	Observations	53087363		Kasper Grønbech Andersen	2020-07-14 20:20:06	CC_BY_NC_4_0	Kasper Grønbech Andersen	Kasper Grønbech Andersen			2024-11-19 02:05:49	StillImage	COORDINATE_ROUNDED;CONTINENT_DERIVED_FROM_COORDINATES;TAXON_MATCH_TAXON_ID_IGNORED
Pedicularis hirsuta L.	Pedicularis hirsuta L.	Pedicularis hirsuta		4145214912	iNaturalist	50c9509d-22c7-4a22-a47d-8c48425ef4a7	https://www.inaturalist.org/observations/170865281	Plantae	Tracheophyta	Magnoliopsida	Lamiales	Orobanchaceae	Pedicularis	Pedicularis hirsuta		SPECIES	GL		Qaasuitsup	PRESENT		28eb1a3f-1c15-4a95-931a-4af90ecb574d	69.7571	-50.2639							2023-06-28T17:11	28	6	2023	3171707	3171707	HUMAN_OBSERVATION	Observations	170865281		Henrik Bjerresø	2023-07-03 16:52:55	CC_BY_NC_4_0	Henrik Bjerresø	Henrik Bjerresø			2024-11-19 02:27:31	StillImage	CONTINENT_DERIVED_FROM_COORDINATES;TAXON_MATCH_TAXON_ID_IGNORED
Pedicularis hirsuta L.	Pedicularis hirsuta L.	Pedicularis hirsuta		4413404501	iNaturalist	50c9509d-22c7-4a22-a47d-8c48425ef4a7	https://www.inaturalist.org/observations/96762503	Plantae	Tracheophyta	Magnoliopsida	Lamiales	Orobanchaceae	Pedicularis	Pedicularis hirsuta		SPECIES	GL		Sermersooq	PRESENT		28eb1a3f-1c15-4a95-931a-4af90ecb574d	65.6253	-37.6624							2012-06-28T14:29	28	6	2012	3171707	3171707	HUMAN_OBSERVATION	Observations	96762503		Keith Martin-Smith	2021-10-01 07:21:07	CC_BY_4_0	Keith Martin-Smith	Keith Martin-Smith			2024-11-19 02:47:49	StillImage	COORDINATE_ROUNDED;CONTINENT_DERIVED_FROM_COORDINATES;TAXON_MATCH_TAXON_ID_IGNORED
Pedicularis hirsuta L.	Pedicularis hirsuta L.	Pedicularis hirsuta		4177282194	iNaturalist	50c9509d-22c7-4a22-a47d-8c48425ef4a7	https://www.inaturalist.org/observations/178410448	Plantae	Tracheophyta	Magnoliopsida	Lamiales	Orobanchaceae	Pedicularis	Pedicularis hirsuta		SPECIES	GL		Northeast Greenland National Park	PRESENT		28eb1a3f-1c15-4a95-931a-4af90ecb574d	74.1571	-21.2396	7						2023-08-04T08:47:51Z	4	8	2023	3171707	3171707	HUMAN_OBSERVATION	Observations	178410448		lotuslotta	2023-08-14 18:45:55	CC_BY_NC_4_0	lotuslotta	lotuslotta			2024-11-19 03:03:53	StillImage	COORDINATE_ROUNDED;CONTINENT_DERIVED_FROM_COORDINATES;TAXON_MATCH_TAXON_ID_IGNORED
Pedicularis hirsuta L.	Pedicularis hirsuta L.	Pedicularis hirsuta		4171905447	iNaturalist	50c9509d-22c7-4a22-a47d-8c48425ef4a7	https://www.inaturalist.org/observations/176625065	Plantae	Tracheophyta	Magnoliopsida	Lamiales	Orobanchaceae	Pedicularis	Pedicularis hirsuta		SPECIES	GL		Qaasuitsup	PRESENT		28eb1a3f-1c15-4a95-931a-4af90ecb574d	69.2548	-53.5377	4						2023-08-03T18:06:49	3	8	2023	3171707	3171707	HUMAN_OBSERVATION	Observations	176625065		mariannevinter	2023-08-04 16:58:33	CC_BY_NC_4_0	mariannevinter	mariannevinter			2024-11-19 03:09:30	StillImage	COORDINATE_ROUNDED;CONTINENT_DERIVED_FROM_COORDINATES;TAXON_MATCH_TAXON_ID_IGNORED
Pedicularis hirsuta L.	Pedicularis hirsuta L.	Pedicularis hirsuta		4145379200	iNaturalist	50c9509d-22c7-4a22-a47d-8c48425ef4a7	https://www.inaturalist.org/observations/170865766	Plantae	Tracheophyta	Magnoliopsida	Lamiales	Orobanchaceae	Pedicularis	Pedicularis hirsuta		SPECIES	GL		Qaasuitsup	PRESENT		28eb1a3f-1c15-4a95-931a-4af90ecb574d	69.7571	-50.2627							2023-06-28T17:26	28	6	2023	3171707	3171707	HUMAN_OBSERVATION	Observations	170865766		Henrik Bjerresø	2023-07-03 16:55:30	CC_BY_NC_4_0	Henrik Bjerresø	Henrik Bjerresø			2024-11-19 02:27:28	StillImage	CONTINENT_DERIVED_FROM_COORDINATES;TAXON_MATCH_TAXON_ID_IGNORED
Pedicularis hirsuta L.	Pedicularis hirsuta L.	Pedicularis hirsuta		4400169183	iNaturalist	50c9509d-22c7-4a22-a47d-8c48425ef4a7	https://www.inaturalist.org/observations/178658977	Plantae	Tracheophyta	Magnoliopsida	Lamiales	Orobanchaceae	Pedicularis	Pedicularis hirsuta		SPECIES	GL		Northeast Greenland National Park	PRESENT		28eb1a3f-1c15-4a95-931a-4af90ecb574d	74.1062	-21.3082	5						2023-08-05T20:27:09Z	5	8	2023	3171707	3171707	HUMAN_OBSERVATION	Observations	178658977		lotuslotta	2023-08-16 09:25:42	CC_BY_NC_4_0	lotuslotta	lotuslotta			2024-11-19 02:29:18	StillImage	COORDINATE_ROUNDED;CONTINENT_DERIVED_FROM_COORDINATES;TAXON_MATCH_TAXON_ID_IGNORED
Pedicularis hirsuta L.	Pedicularis hirsuta L.	Pedicularis hirsuta		4413522463	iNaturalist	50c9509d-22c7-4a22-a47d-8c48425ef4a7	https://www.inaturalist.org/observations/96762504	Plantae	Tracheophyta	Magnoliopsida	Lamiales	Orobanchaceae	Pedicularis	Pedicularis hirsuta		SPECIES	GL		Sermersooq	PRESENT		28eb1a3f-1c15-4a95-931a-4af90ecb574d	65.599	-37.6664							2012-06-28T01:00	28	6	2012	3171707	3171707	HUMAN_OBSERVATION	Observations	96762504		Keith Martin-Smith	2021-10-01 07:21:08	CC_BY_4_0	Keith Martin-Smith	Keith Martin-Smith			2024-11-19 02:52:23	StillImage	CONTINENT_DERIVED_FROM_COORDINATES;TAXON_MATCH_TAXON_ID_IGNORED
Pedicularis hirsuta L.	Pedicularis hirsuta L.	Pedicularis hirsuta		4177371316	iNaturalist	50c9509d-22c7-4a22-a47d-8c48425ef4a7	https://www.inaturalist.org/observations/178555818	Plantae	Tracheophyta	Magnoliopsida	Lamiales	Orobanchaceae	Pedicularis	Pedicularis hirsuta		SPECIES	GL		Northeast Greenland National Park	PRESENT		28eb1a3f-1c15-4a95-931a-4af90ecb574d	74.4674	-20.5426	61						2023-06-24T09:41Z	24	6	2023	3171707	3171707	HUMAN_OBSERVATION	Observations	178555818		Eero Koskinen	2023-08-15 17:03:22	CC0_1_0	Eero Koskinen	Eero Koskinen			2024-11-19 03:09:40	StillImage	COORDINATE_ROUNDED;CONTINENT_DERIVED_FROM_COORDINATES;TAXON_MATCH_TAXON_ID_IGNORED
Pedicularis hirsuta L.	Pedicularis hirsuta L.	Pedicularis hirsuta		4519272446	iNaturalist	50c9509d-22c7-4a22-a47d-8c48425ef4a7	https://www.inaturalist.org/observations/198431440	Plantae	Tracheophyta	Magnoliopsida	Lamiales	Orobanchaceae	Pedicularis	Pedicularis hirsuta		SPECIES	GL		Qaasuitsup	PRESENT		28eb1a3f-1c15-4a95-931a-4af90ecb574d	76.6041	-69.5181	10						2017-08-03T10:43	3	8	2017	3171707	3171707	HUMAN_OBSERVATION	Observations	198431440		Morten Christensen	2024-02-04 21:43:52	CC_BY_NC_4_0	Morten Christensen	Morten Christensen			2024-11-19 02:31:09	StillImage	COORDINATE_ROUNDED;CONTINENT_DERIVED_FROM_COORDINATES;TAXON_MATCH_TAXON_ID_IGNORED
Pedicularis hirsuta L.	Pedicularis hirsuta L.	Pedicularis hirsuta		3759548846	iNaturalist	50c9509d-22c7-4a22-a47d-8c48425ef4a7	https://www.inaturalist.org/observations/105708630	Plantae	Tracheophyta	Magnoliopsida	Lamiales	Orobanchaceae	Pedicularis	Pedicularis hirsuta		SPECIES	GL		Northeast Greenland National Park	PRESENT		28eb1a3f-1c15-4a95-931a-4af90ecb574d	74.4694	-20.5733	155						2010-07-10T13:32	10	7	2010	3171707	3171707	HUMAN_OBSERVATION	Observations	105708630		Claus Rasmussen	2022-01-28 10:18:34	CC_BY_NC_4_0	Claus Rasmussen	Claus Rasmussen			2024-11-19 02:15:56	StillImage;StillImage	COORDINATE_ROUNDED;CONTINENT_DERIVED_FROM_COORDINATES;TAXON_MATCH_TAXON_ID_IGNORED
Pedicularis hirsuta L.	Pedicularis hirsuta L.	Pedicularis hirsuta		3873801767	iNaturalist	50c9509d-22c7-4a22-a47d-8c48425ef4a7	https://www.inaturalist.org/observations/125649060	Plantae	Tracheophyta	Magnoliopsida	Lamiales	Orobanchaceae	Pedicularis	Pedicularis hirsuta		SPECIES	GL		Qaasuitsup	PRESENT		28eb1a3f-1c15-4a95-931a-4af90ecb574d	69.2524	-53.5033	3						2022-07-10T08:37:13	10	7	2022	3171707	3171707	HUMAN_OBSERVATION	Observations	125649060		jjhau	2022-07-10 18:13:49	CC_BY_NC_4_0	jjhau	jjhau			2024-11-19 02:58:42	StillImage;StillImage;StillImage	COORDINATE_ROUNDED;CONTINENT_DERIVED_FROM_COORDINATES;TAXON_MATCH_TAXON_ID_IGNORED
Pedicularis hirsuta L.	Pedicularis hirsuta L.	Pedicularis hirsuta		4177427163	iNaturalist	50c9509d-22c7-4a22-a47d-8c48425ef4a7	https://www.inaturalist.org/observations/178354546	Plantae	Tracheophyta	Magnoliopsida	Lamiales	Orobanchaceae	Pedicularis	Pedicularis hirsuta		SPECIES	GL		Northeast Greenland National Park	PRESENT		28eb1a3f-1c15-4a95-931a-4af90ecb574d	74.1556	-21.1977	9						2023-08-04T19:37:50Z	4	8	2023	3171707	3171707	HUMAN_OBSERVATION	Observations	178354546		lotuslotta	2023-08-14 12:31:35	CC_BY_NC_4_0	lotuslotta	lotuslotta			2024-11-19 03:03:53	StillImage	COORDINATE_ROUNDED;CONTINENT_DERIVED_FROM_COORDINATES;TAXON_MATCH_TAXON_ID_IGNORED
Pedicularis hirsuta L.	Pedicularis hirsuta L.	Pedicularis hirsuta		4177347280	iNaturalist	50c9509d-22c7-4a22-a47d-8c48425ef4a7	https://www.inaturalist.org/observations/178255126	Plantae	Tracheophyta	Magnoliopsida	Lamiales	Orobanchaceae	Pedicularis	Pedicularis hirsuta		SPECIES	GL		Qaasuitsup	PRESENT		28eb1a3f-1c15-4a95-931a-4af90ecb574d	69.2443	-53.5268							2023-08-13T17:03:25	13	8	2023	3171707	3171707	HUMAN_OBSERVATION	Observations	178255126		Erik Agertoft	2023-08-13 20:57:25	CC_BY_NC_4_0	Erik Agertoft	Erik Agertoft			2024-11-19 03:10:34	StillImage	COORDINATE_ROUNDED;CONTINENT_DERIVED_FROM_COORDINATES;TAXON_MATCH_TAXON_ID_IGNORED
Pedicularis hirsuta L.	Pedicularis hirsuta L.	Pedicularis hirsuta		4904018585	iNaturalist	50c9509d-22c7-4a22-a47d-8c48425ef4a7	https://www.inaturalist.org/observations/226167734	Plantae	Tracheophyta	Magnoliopsida	Lamiales	Orobanchaceae	Pedicularis	Pedicularis hirsuta		SPECIES	GL		Qaasuitsup	PRESENT		28eb1a3f-1c15-4a95-931a-4af90ecb574d	69.2096	-51.1377							2024-06-29T21:15	29	6	2024	3171707	3171707	HUMAN_OBSERVATION	Observations	226167734		Piotr Lukasik	2024-06-30 12:54:11	CC_BY_NC_4_0	Piotr Lukasik	Piotr Lukasik			2024-11-19 02:36:39	StillImage	COORDINATE_ROUNDED;CONTINENT_DERIVED_FROM_COORDINATES;TAXON_MATCH_TAXON_ID_IGNORED
Pedicularis hirsuta L.	Pedicularis hirsuta L.	Pedicularis hirsuta	L.	2643311794	US	821cc27a-e3bb-4bc5-ac34-89ada245069d	http://n2t.net/ark:/65665/3adffa765-ed0c-4581-b979-39e88ab4d8fb	Plantae	Tracheophyta	Magnoliopsida	Lamiales	Orobanchaceae	Pedicularis	Pedicularis hirsuta		SPECIES	GL	Prakes Fiord Svartin HUk Peninsula.		PRESENT	1	bc092ff0-02e4-11dc-991f-b8a03c50a862									1891			1891	3171707	3171707	PRESERVED_SPECIMEN	US	US 1324386	52			CC0_1_0		W. Burk			2024-11-02 12:39:12	StillImage	OCCURRENCE_STATUS_INFERRED_FROM_INDIVIDUAL_COUNT
Pedicularis hirsuta L.	Pedicularis hirsuta L.	Pedicularis hirsuta	L.	2643394873	US	821cc27a-e3bb-4bc5-ac34-89ada245069d	http://n2t.net/ark:/65665/3c90f128e-85fc-4ffb-8094-9e522393f4b6	Plantae	Tracheophyta	Magnoliopsida	Lamiales	Orobanchaceae	Pedicularis	Pedicularis hirsuta		SPECIES	GL	Northern Greenland. Etah.		PRESENT	1	bc092ff0-02e4-11dc-991f-b8a03c50a862									1900-08-21	21	8	1900	3171707	3171707	PRESERVED_SPECIMEN	US	US 401551	140			CC0_1_0		R. Stein			2024-11-02 12:37:32	StillImage	OCCURRENCE_STATUS_INFERRED_FROM_INDIVIDUAL_COUNT
Pedicularis hirsuta L.	Pedicularis hirsuta L.	Pedicularis hirsuta		4171921218	iNaturalist	50c9509d-22c7-4a22-a47d-8c48425ef4a7	https://www.inaturalist.org/observations/176360133	Plantae	Tracheophyta	Magnoliopsida	Lamiales	Orobanchaceae	Pedicularis	Pedicularis hirsuta		SPECIES	GL		Qaasuitsup	PRESENT		28eb1a3f-1c15-4a95-931a-4af90ecb574d	69.2519	-53.5209	74						2023-08-02T18:03	2	8	2023	3171707	3171707	HUMAN_OBSERVATION	Observations	176360133		Karol Wałach	2023-08-03 00:21:12	CC_BY_NC_4_0	Karol Wałach	Karol Wałach			2024-11-19 02:27:40	StillImage	COORDINATE_ROUNDED;CONTINENT_DERIVED_FROM_COORDINATES;TAXON_MATCH_TAXON_ID_IGNORED
Pedicularis hirsuta L.	Pedicularis hirsuta L.	Pedicularis hirsuta		4177567655	iNaturalist	50c9509d-22c7-4a22-a47d-8c48425ef4a7	https://www.inaturalist.org/observations/178410751	Plantae	Tracheophyta	Magnoliopsida	Lamiales	Orobanchaceae	Pedicularis	Pedicularis hirsuta		SPECIES	GL		Northeast Greenland National Park	PRESENT		28eb1a3f-1c15-4a95-931a-4af90ecb574d	74.1564	-21.2482	17						2023-08-04T08:38:53Z	4	8	2023	3171707	3171707	HUMAN_OBSERVATION	Observations	178410751		lotuslotta	2023-08-14 18:48:09	CC_BY_NC_4_0	lotuslotta	lotuslotta			2024-11-19 03:08:35	StillImage	COORDINATE_ROUNDED;CONTINENT_DERIVED_FROM_COORDINATES;TAXON_MATCH_TAXON_ID_IGNORED
Pedicularis hirsuta L.	Pedicularis hirsuta L.	Pedicularis hirsuta		4919115607	iNaturalist	50c9509d-22c7-4a22-a47d-8c48425ef4a7	https://www.inaturalist.org/observations/232378744	Plantae	Tracheophyta	Magnoliopsida	Lamiales	Orobanchaceae	Pedicularis	Pedicularis hirsuta		SPECIES	GL		Sermersooq	PRESENT		28eb1a3f-1c15-4a95-931a-4af90ecb574d	65.5291	-37.1571							2024-07-18T17:44	18	7	2024	3171707	3171707	HUMAN_OBSERVATION	Observations	232378744		Piotr Lukasik	2024-07-28 23:01:07	CC_BY_NC_4_0	Piotr Lukasik	Piotr Lukasik			2024-11-19 02:36:59	StillImage	COORDINATE_ROUNDED;CONTINENT_DERIVED_FROM_COORDINATES;TAXON_MATCH_TAXON_ID_IGNORED
Pedicularis hirsuta L.	Pedicularis hirsuta L.	Pedicularis hirsuta		4935645360	iNaturalist	50c9509d-22c7-4a22-a47d-8c48425ef4a7	https://www.inaturalist.org/observations/237031205	Plantae	Tracheophyta	Magnoliopsida	Lamiales	Orobanchaceae	Pedicularis	Pedicularis hirsuta		SPECIES	GL		Qaasuitsup	PRESENT		28eb1a3f-1c15-4a95-931a-4af90ecb574d	70.6099	-52.1878							2024-07-16T10:42	16	7	2024	3171707	3171707	HUMAN_OBSERVATION	Observations	237031205		Serguei Ponomarenko	2024-08-21 01:49:58	CC_BY_NC_4_0	Serguei Ponomarenko	Serguei Ponomarenko			2024-11-19 03:11:43	StillImage	COORDINATE_ROUNDED;CONTINENT_DERIVED_FROM_COORDINATES;TAXON_MATCH_TAXON_ID_IGNORED
Pedicularis hirsuta L.	Pedicularis hirsuta L.	Pedicularis hirsuta		4011708613	iNaturalist	50c9509d-22c7-4a22-a47d-8c48425ef4a7	https://www.inaturalist.org/observations/143828159	Plantae	Tracheophyta	Magnoliopsida	Lamiales	Orobanchaceae	Pedicularis	Pedicularis hirsuta		SPECIES	GL		Qeqqata	PRESENT		28eb1a3f-1c15-4a95-931a-4af90ecb574d	67.0949	-51.1234	4						2022-08-02T17:46:39	2	8	2022	3171707	3171707	HUMAN_OBSERVATION	Observations	143828159		Ida B D Jacobsen	2022-12-15 19:54:35	CC_BY_4_0	Ida B D Jacobsen	Ida B D Jacobsen			2024-11-19 02:20:19	StillImage;StillImage;StillImage	COORDINATE_ROUNDED;CONTINENT_DERIVED_FROM_COORDINATES;TAXON_MATCH_TAXON_ID_IGNORED
Pedicularis hirsuta L.	Pedicularis hirsuta L.	Pedicularis hirsuta		4028757959	iNaturalist	50c9509d-22c7-4a22-a47d-8c48425ef4a7	https://www.inaturalist.org/observations/137048270	Plantae	Tracheophyta	Magnoliopsida	Lamiales	Orobanchaceae	Pedicularis	Pedicularis hirsuta		SPECIES	GL		Qeqqata	PRESENT		28eb1a3f-1c15-4a95-931a-4af90ecb574d	66.9357	-53.6509	4						2022-07-10T12:58	10	7	2022	3171707	3171707	HUMAN_OBSERVATION	Observations	137048270		Noah Strycker	2022-09-30 17:36:12	CC_BY_NC_4_0	Noah Strycker	Noah Strycker			2024-11-19 02:23:49	StillImage;StillImage	COORDINATE_ROUNDED;CONTINENT_DERIVED_FROM_COORDINATES;TAXON_MATCH_TAXON_ID_IGNORED
Pedicularis hirsuta L.	Pedicularis hirsuta L.	Pedicularis hirsuta		3873867699	iNaturalist	50c9509d-22c7-4a22-a47d-8c48425ef4a7	https://www.inaturalist.org/observations/126677605	Plantae	Tracheophyta	Magnoliopsida	Lamiales	Orobanchaceae	Pedicularis	Pedicularis hirsuta		SPECIES	GL		Qaasuitsup	PRESENT		28eb1a3f-1c15-4a95-931a-4af90ecb574d	68.6998	-52.8396	6						2022-07-17T15:43:02	17	7	2022	3171707	3171707	HUMAN_OBSERVATION	Observations	126677605		Rune Kjærgaard Lange	2022-07-17 17:44:14	CC_BY_NC_4_0	Rune Kjærgaard Lange	Rune Kjærgaard Lange			2024-11-19 03:01:07	StillImage;StillImage;StillImage	COORDINATE_ROUNDED;CONTINENT_DERIVED_FROM_COORDINATES;TAXON_MATCH_TAXON_ID_IGNORED
Pedicularis hirsuta L.	Pedicularis hirsuta L.	Pedicularis hirsuta		4908581399	iNaturalist	50c9509d-22c7-4a22-a47d-8c48425ef4a7	https://www.inaturalist.org/observations/229812846	Plantae	Tracheophyta	Magnoliopsida	Lamiales	Orobanchaceae	Pedicularis	Pedicularis hirsuta		SPECIES	GL		Qaasuitsup	PRESENT		28eb1a3f-1c15-4a95-931a-4af90ecb574d	69.2237	-51.0918	4						2024-07-16T11:24:06	16	7	2024	3171707	3171707	HUMAN_OBSERVATION	Observations	229812846		Claire Dutilleul	2024-07-17 00:59:02	CC_BY_NC_4_0	Claire Dutilleul	Claire Dutilleul			2024-11-19 03:15:11	StillImage	COORDINATE_ROUNDED;CONTINENT_DERIVED_FROM_COORDINATES;TAXON_MATCH_TAXON_ID_IGNORED
Pedicularis hirsuta L.	Pedicularis hirsuta L.	Pedicularis hirsuta		4976441206	iNaturalist	50c9509d-22c7-4a22-a47d-8c48425ef4a7	https://www.inaturalist.org/observations/248849797	Plantae	Tracheophyta	Magnoliopsida	Lamiales	Orobanchaceae	Pedicularis	Pedicularis hirsuta		SPECIES	GL		Qaasuitsup	PRESENT		28eb1a3f-1c15-4a95-931a-4af90ecb574d	74.5808	-57.2211	12						2024-07-14T14:35:54	14	7	2024	3171707	3171707	HUMAN_OBSERVATION	Observations	248849797		justinerichaume	2024-10-24 06:25:13	CC_BY_NC_4_0	justinerichaume	justinerichaume			2024-11-19 03:07:54	StillImage;StillImage	COORDINATE_ROUNDED;CONTINENT_DERIVED_FROM_COORDINATES;TAXON_MATCH_TAXON_ID_IGNORED
Pedicularis hirsuta L.	Pedicularis hirsuta L.	Pedicularis hirsuta		3924998685	iNaturalist	50c9509d-22c7-4a22-a47d-8c48425ef4a7	https://www.inaturalist.org/observations/137052717	Plantae	Tracheophyta	Magnoliopsida	Lamiales	Orobanchaceae	Pedicularis	Pedicularis hirsuta		SPECIES	GL		Qaasuitsup	PRESENT		28eb1a3f-1c15-4a95-931a-4af90ecb574d	69.2048	-51.101	4						2022-07-12T11:05	12	7	2022	3171707	3171707	HUMAN_OBSERVATION	Observations	137052717		Noah Strycker	2022-09-30 18:12:05	CC_BY_NC_4_0	Noah Strycker	Noah Strycker			2024-11-19 02:18:38	StillImage;StillImage;StillImage	COORDINATE_ROUNDED;CONTINENT_DERIVED_FROM_COORDINATES;TAXON_MATCH_TAXON_ID_IGNORED
Pedicularis hirsuta L.	Pedicularis hirsuta L.	Pedicularis hirsuta		4413468474	iNaturalist	50c9509d-22c7-4a22-a47d-8c48425ef4a7	https://www.inaturalist.org/observations/96762505	Plantae	Tracheophyta	Magnoliopsida	Lamiales	Orobanchaceae	Pedicularis	Pedicularis hirsuta		SPECIES	GL		Sermersooq	PRESENT		28eb1a3f-1c15-4a95-931a-4af90ecb574d	65.6498	-37.7728							2012-06-26T16:33	26	6	2012	3171707	3171707	HUMAN_OBSERVATION	Observations	96762505		Keith Martin-Smith	2021-10-01 07:21:08	CC_BY_4_0	Keith Martin-Smith	Keith Martin-Smith			2024-11-19 02:56:30	StillImage	COORDINATE_ROUNDED;CONTINENT_DERIVED_FROM_COORDINATES;TAXON_MATCH_TAXON_ID_IGNORED
Pedicularis hirsuta L.	Pedicularis hirsuta L.	Pedicularis hirsuta		3860425477	iNaturalist	50c9509d-22c7-4a22-a47d-8c48425ef4a7	https://www.inaturalist.org/observations/122699624	Plantae	Tracheophyta	Magnoliopsida	Lamiales	Orobanchaceae	Pedicularis	Pedicularis hirsuta		SPECIES	GL		Qaasuitsup	PRESENT		28eb1a3f-1c15-4a95-931a-4af90ecb574d	69.252	-53.5205	1668						2022-06-20T14:41	20	6	2022	3171707	3171707	HUMAN_OBSERVATION	Observations	122699624		mags49	2022-06-20 22:44:02	CC_BY_NC_4_0	mags49	mags49			2024-11-19 03:00:41	StillImage;StillImage;StillImage;StillImage	COORDINATE_ROUNDED;CONTINENT_DERIVED_FROM_COORDINATES;TAXON_MATCH_TAXON_ID_IGNORED
Pedicularis hirsuta L.	Pedicularis hirsuta L.	Pedicularis hirsuta L.	L.	1928619850	NY	d415c253-4d61-4459-9d25-4015b9084fb0	3c384836-ccac-48a1-9c0c-c1d0d909f360	Plantae	Tracheophyta	Magnoliopsida	Lamiales	Orobanchaceae	Pedicularis	Pedicularis hirsuta		SPECIES	GL	Twin Glacier Valley		PRESENT		ae447c50-b8a8-11d8-92a4-b8a03c50a862	77	-68							1947-08-05	5	8	1947	3171707	3171707	PRESERVED_SPECIMEN	NY	3311921	194C			CC0_1_0	The New York Botanical Garden	R. Platt			2024-10-25 05:55:52	StillImage	MODIFIED_DATE_INVALID;GEODETIC_DATUM_ASSUMED_WGS84
Pedicularis hirsuta L.	Pedicularis hirsuta L.	Pedicularis hirsuta L.	L.	1930927207	NY	d415c253-4d61-4459-9d25-4015b9084fb0	df7a6ba8-2938-4428-9b3f-7308c8d48145	Plantae	Tracheophyta	Magnoliopsida	Lamiales	Orobanchaceae	Pedicularis	Pedicularis hirsuta		SPECIES	GL	Godhavn, Disko Isl.	Qeqertalik	PRESENT		ae447c50-b8a8-11d8-92a4-b8a03c50a862									1935-07-16	16	7	1935	3171707	3171707	PRESERVED_SPECIMEN	NY	3311902	15			CC0_1_0	The New York Botanical Garden	J. B. Angel			2024-10-25 05:57:00	StillImage	MODIFIED_DATE_INVALID
Pedicularis hirsuta L.	Pedicularis hirsuta L.	Pedicularis hirsuta L.	L.	1929909450	NY	d415c253-4d61-4459-9d25-4015b9084fb0	97af80aa-66f2-4ce3-9179-57b6361105ce	Plantae	Tracheophyta	Magnoliopsida	Lamiales	Orobanchaceae	Pedicularis	Pedicularis hirsuta		SPECIES	GL	Disco [Disko Island]		PRESENT		ae447c50-b8a8-11d8-92a4-b8a03c50a862									1871			1871	3171707	3171707	PRESERVED_SPECIMEN	NY	3311897				CC0_1_0	The New York Botanical Garden	T. M. Fries			2024-10-25 05:56:40	StillImage	MODIFIED_DATE_INVALID
Pedicularis hirsuta L.	Pedicularis hirsuta L.	Pedicularis hirsuta L.	L.	1930456344	NY	d415c253-4d61-4459-9d25-4015b9084fb0	be2e31fd-a2d5-4175-98aa-2129cd6aeed8	Plantae	Tracheophyta	Magnoliopsida	Lamiales	Orobanchaceae	Pedicularis	Pedicularis hirsuta		SPECIES	GL	Etah, head of fjord		PRESENT		ae447c50-b8a8-11d8-92a4-b8a03c50a862	78.42	-73							1947-08-07	7	8	1947	3171707	3171707	PRESERVED_SPECIMEN	NY	3311913	211			CC0_1_0	The New York Botanical Garden	R. Platt			2024-10-25 05:59:05	StillImage	MODIFIED_DATE_INVALID;GEODETIC_DATUM_ASSUMED_WGS84;CONTINENT_COORDINATE_MISMATCH
Pedicularis hirsuta L.	Pedicularis hirsuta L.	Pedicularis hirsuta		4172043833	iNaturalist	50c9509d-22c7-4a22-a47d-8c48425ef4a7	https://www.inaturalist.org/observations/175603536	Plantae	Tracheophyta	Magnoliopsida	Lamiales	Orobanchaceae	Pedicularis	Pedicularis hirsuta		SPECIES	GL		Qaasuitsup	PRESENT		28eb1a3f-1c15-4a95-931a-4af90ecb574d	69.2071	-51.1058	4						2023-07-29T15:57:39	29	7	2023	3171707	3171707	HUMAN_OBSERVATION	Observations	175603536		vmeraldi	2023-07-29 20:06:17	CC_BY_NC_4_0	vmeraldi	vmeraldi			2024-11-19 02:28:57	StillImage;StillImage;StillImage	COORDINATE_ROUNDED;CONTINENT_DERIVED_FROM_COORDINATES;TAXON_MATCH_TAXON_ID_IGNORED
Pedicularis hirsuta L.	Pedicularis hirsuta L.	Pedicularis hirsuta L.	L.	2516049428		15f819bd-6612-4447-854b-14d12ee1022d	https://data.biodiversitydata.nl/naturalis/specimen/WAG.1840556	Plantae	Tracheophyta	Magnoliopsida	Lamiales	Orobanchaceae	Pedicularis	Pedicularis hirsuta		SPECIES	GL	Plantae Vasculares Groenlandicae. W. Greenland: Melville Bugt, Tugtuligssuaq, E of Igdluminerssuit.		PRESENT		396d5f30-dea9-11db-8ab4-b8a03c50a862	75.3667	-58.5333							1979-07-31	31	7	1979	3171707	3171707	PRESERVED_SPECIMEN	Botany	WAG.1840556	Fredskild, B; Bay, C 558			CC0_1_0	Naturalis Biodiversity Center	Fredskild B; Bay C			2024-11-01 10:29:17	StillImage
Pedicularis hirsuta L.	Pedicularis hirsuta L.	Pedicularis hirsuta L.		3312528768	RBGE	bf2a4bf0-5f31-11de-b67e-b8a03c50a862	https://data.rbge.org.uk/herb/E00961729	Plantae	Tracheophyta	Magnoliopsida	Lamiales	Orobanchaceae	Pedicularis	Pedicularis hirsuta		SPECIES	GL	Greenland:Kitaa (Vestgronland):Disko Island, Kvandalen	Kitaa (Vestgronland)	PRESENT		98e934b0-5f31-11de-b67e-b8a03c50a862	69.7333	-52.2167			830	0			1975-07-31	31	7	1975	3171707	3171707	PRESERVED_SPECIMEN	E	E00961729	321			CC0_1_0	Royal Botanic Garden Edinburgh	Andersen, L. & Hanfgarn, S.			2024-11-19 11:26:35	InteractiveResource;StillImage;StillImage	CONTINENT_DERIVED_FROM_COORDINATES
Pedicularis hirsuta L.	Pedicularis hirsuta L.	Pedicularis hirsuta	L.	3127716753	O	e45c7d91-81c6-4455-86e3-2965a5739b1f	urn:catalog:O:V:691042	Plantae	Tracheophyta	Magnoliopsida	Lamiales	Orobanchaceae	Pedicularis	Pedicularis hirsuta		SPECIES	GL	Kangerdlugsuak: Brandal	South Greenland	PRESENT		f314b0b0-e3dc-11d9-8d81-b8a03c50a862									1932-08-22	22	8	1932	3171707	3171707	PRESERVED_SPECIMEN	O-V	691042		P. F. Scholander	1932-08-22	CC_BY_4_0		P. F. Scholander			2024-11-18 12:31:13	StillImage	CONTINENT_DERIVED_FROM_COUNTRY
Pedicularis hirsuta L.	Pedicularis hirsuta L.	Pedicularis hirsuta	L.	3127706765	O	e45c7d91-81c6-4455-86e3-2965a5739b1f	urn:catalog:O:V:691187	Plantae	Tracheophyta	Magnoliopsida	Lamiales	Orobanchaceae	Pedicularis	Pedicularis hirsuta		SPECIES	GL	Groenland		PRESENT		f314b0b0-e3dc-11d9-8d81-b8a03c50a862													3171707	3171707	PRESERVED_SPECIMEN	O-V	691187		Liebmann		CC_BY_4_0		Liebmann			2024-11-18 12:31:13	StillImage	CONTINENT_DERIVED_FROM_COUNTRY
Pedicularis hirsuta L.	Pedicularis hirsuta L.	Pedicularis hirsuta	L.	3127716758	O	e45c7d91-81c6-4455-86e3-2965a5739b1f	urn:catalog:O:V:691196	Plantae	Tracheophyta	Magnoliopsida	Lamiales	Orobanchaceae	Pedicularis	Pedicularis hirsuta		SPECIES	GL	Grænlandia boreal: Disco, Lyngmarken		PRESENT		f314b0b0-e3dc-11d9-8d81-b8a03c50a862									1871-06-17	17	6	1871	3171707	3171707	PRESERVED_SPECIMEN	O-V	691196		Th. M. Fries	1871-06-17	CC_BY_4_0		Th. M. Fries			2024-11-18 12:31:13	StillImage	CONTINENT_DERIVED_FROM_COUNTRY
Pedicularis hirsuta L.	Pedicularis hirsuta L.	Pedicularis hirsuta	L.	3127716759	O	e45c7d91-81c6-4455-86e3-2965a5739b1f	urn:catalog:O:V:691204	Plantae	Tracheophyta	Magnoliopsida	Lamiales	Orobanchaceae	Pedicularis	Pedicularis hirsuta		SPECIES	GL	Disko: Nordfjord, Stordal	West Greenland	PRESENT		f314b0b0-e3dc-11d9-8d81-b8a03c50a862									1975-08-13	13	8	1975	3171707	3171707	PRESERVED_SPECIMEN	O-V	691204		Lizzie Andersen	1975-08-13	CC_BY_4_0		Lizzie Andersen			2024-11-18 12:31:13	StillImage	CONTINENT_DERIVED_FROM_COUNTRY
Pedicularis hirsuta L.	Pedicularis hirsuta L.	Pedicularis hirsuta	L.	3127717736	O	e45c7d91-81c6-4455-86e3-2965a5739b1f	urn:catalog:O:V:691026	Plantae	Tracheophyta	Magnoliopsida	Lamiales	Orobanchaceae	Pedicularis	Pedicularis hirsuta		SPECIES	GL	Traill Island: Holm Bay	East Greenland	PRESENT		f314b0b0-e3dc-11d9-8d81-b8a03c50a862									1929-08-11	11	8	1929	3171707	3171707	PRESERVED_SPECIMEN	O-V	691026		Jakob Vaage	1929-08-11	CC_BY_4_0		Jakob Vaage			2024-11-18 12:31:13	StillImage	CONTINENT_DERIVED_FROM_COUNTRY
Pedicularis hirsuta L.	Pedicularis hirsuta L.	Pedicularis hirsuta	L.	3127717737	O	e45c7d91-81c6-4455-86e3-2965a5739b1f	urn:catalog:O:V:691044	Plantae	Tracheophyta	Magnoliopsida	Lamiales	Orobanchaceae	Pedicularis	Pedicularis hirsuta		SPECIES	GL	Groenlandia bor.-orient.: Danmarks Havn	East Greenland	PRESENT		f314b0b0-e3dc-11d9-8d81-b8a03c50a862									1908-07-09	9	7	1908	3171707	3171707	PRESERVED_SPECIMEN	O-V	691044		Andr. Lundager	1908-07-09	CC_BY_4_0		Andr. Lundager			2024-11-18 12:31:13	StillImage	CONTINENT_DERIVED_FROM_COUNTRY
Pedicularis hirsuta L.	Pedicularis hirsuta L.	Pedicularis hirsuta	L.	3127707765	O	e45c7d91-81c6-4455-86e3-2965a5739b1f	urn:catalog:O:V:691189	Plantae	Tracheophyta	Magnoliopsida	Lamiales	Orobanchaceae	Pedicularis	Pedicularis hirsuta		SPECIES	GL	Northernmost Greenland. Heilprin Land, Brønlund Fjord		PRESENT		f314b0b0-e3dc-11d9-8d81-b8a03c50a862									1949-06-28	28	6	1949	3171707	3171707	PRESERVED_SPECIMEN	O-V	691189		Kjeld Holmen	1949-06-28	CC_BY_4_0		Kjeld Holmen			2024-11-18 12:31:13	StillImage	CONTINENT_DERIVED_FROM_COUNTRY
Pedicularis hirsuta L.	Pedicularis hirsuta L.	Pedicularis hirsuta	L.	3127717742	O	e45c7d91-81c6-4455-86e3-2965a5739b1f	urn:catalog:O:V:691198	Plantae	Tracheophyta	Magnoliopsida	Lamiales	Orobanchaceae	Pedicularis	Pedicularis hirsuta		SPECIES	GL	Grænlandia boreal: Disco, Lyngmarken		PRESENT		f314b0b0-e3dc-11d9-8d81-b8a03c50a862									1871-06-17	17	6	1871	3171707	3171707	PRESERVED_SPECIMEN	O-V	691198		Th. M. Fries	1871-06-17	CC_BY_4_0		Th. M. Fries			2024-11-18 12:31:13	StillImage	CONTINENT_DERIVED_FROM_COUNTRY
Pedicularis hirsuta L.	Pedicularis hirsuta L.	Pedicularis hirsuta	L.	3127717743	O	e45c7d91-81c6-4455-86e3-2965a5739b1f	urn:catalog:O:V:691206	Plantae	Tracheophyta	Magnoliopsida	Lamiales	Orobanchaceae	Pedicularis	Pedicularis hirsuta		SPECIES	GL	Vest Grønland, Amissuarsuk Fjord, Kingua	West Greenland	PRESENT		f314b0b0-e3dc-11d9-8d81-b8a03c50a862									1911-08-01	1	8	1911	3171707	3171707	PRESERVED_SPECIMEN	O-V	691206		M. P. Porsild	1911-08-01	CC_BY_4_0		M. P. Porsild			2024-11-18 12:31:13	StillImage	CONTINENT_DERIVED_FROM_COUNTRY
Pedicularis hirsuta L.	Pedicularis hirsuta L.	Pedicularis hirsuta	L.	3127714302	O	e45c7d91-81c6-4455-86e3-2965a5739b1f	urn:catalog:O:V:615842	Plantae	Tracheophyta	Magnoliopsida	Lamiales	Orobanchaceae	Pedicularis	Pedicularis hirsuta		SPECIES	GL	W4: Kangerlussuaq: S of river, Ravneklippen	Qeqqata	PRESENT		f314b0b0-e3dc-11d9-8d81-b8a03c50a862	67	-50.6667							2013-07-16	16	7	2013	3171707	3171707	PRESERVED_SPECIMEN	O-V	615842		Reidar Elven;Heidi Solstad	2013-07-16	CC_BY_4_0		Reidar Elven;Heidi Solstad			2024-11-18 12:31:14	StillImage	CONTINENT_DERIVED_FROM_COORDINATES
Pedicularis hirsuta L.	Pedicularis hirsuta L.	Pedicularis hirsuta	L.	3127705752	O	e45c7d91-81c6-4455-86e3-2965a5739b1f	urn:catalog:O:V:691037	Plantae	Tracheophyta	Magnoliopsida	Lamiales	Orobanchaceae	Pedicularis	Pedicularis hirsuta		SPECIES	GL	Eirik Raudes Land: Kapp James	East Greenland	PRESENT		f314b0b0-e3dc-11d9-8d81-b8a03c50a862									1932-08-14	14	8	1932	3171707	3171707	PRESERVED_SPECIMEN	O-V	691037		Sigurd Aandstad	1932-08-14	CC_BY_4_0		Sigurd Aandstad			2024-11-18 12:31:16	StillImage	CONTINENT_DERIVED_FROM_COUNTRY
Pedicularis hirsuta L.	Pedicularis hirsuta L.	Pedicularis hirsuta	L.	3127714761	O	e45c7d91-81c6-4455-86e3-2965a5739b1f	urn:catalog:O:V:691046	Plantae	Tracheophyta	Magnoliopsida	Lamiales	Orobanchaceae	Pedicularis	Pedicularis hirsuta		SPECIES	GL	Ø. Grønland: Myggbukta	East Greenland	PRESENT		f314b0b0-e3dc-11d9-8d81-b8a03c50a862									1928-07-27	27	7	1928	3171707	3171707	PRESERVED_SPECIMEN	O-V	691046		Fritz Øien	1928-07-27	CC_BY_4_0		Fritz Øien			2024-11-18 12:31:16	StillImage	CONTINENT_DERIVED_FROM_COUNTRY
Pedicularis hirsuta L.	Pedicularis hirsuta L.	Pedicularis hirsuta	L.	3127705758	O	e45c7d91-81c6-4455-86e3-2965a5739b1f	urn:catalog:O:V:691190	Plantae	Tracheophyta	Magnoliopsida	Lamiales	Orobanchaceae	Pedicularis	Pedicularis hirsuta		SPECIES	GL	Ad Godhavn insulae Disco in Lyngmarken	West Greenland	PRESENT		f314b0b0-e3dc-11d9-8d81-b8a03c50a862									1898-08-01	1	8	1898	3171707	3171707	PRESERVED_SPECIMEN	O-V	691190		Herman G. Simmons	1898-08-01	CC_BY_4_0		Herman G. Simmons			2024-11-18 12:31:16	StillImage	CONTINENT_DERIVED_FROM_COUNTRY
Pedicularis hirsuta L.	Pedicularis hirsuta L.	Pedicularis hirsuta	L.	3127714767	O	e45c7d91-81c6-4455-86e3-2965a5739b1f	urn:catalog:O:V:691208	Plantae	Tracheophyta	Magnoliopsida	Lamiales	Orobanchaceae	Pedicularis	Pedicularis hirsuta		SPECIES	GL	W. Greenland: Melville Bugt, Tugtuligssuaq, E of Igdluminerssuit	West Greenland	PRESENT		f314b0b0-e3dc-11d9-8d81-b8a03c50a862									1979-07-31	31	7	1979	3171707	3171707	PRESERVED_SPECIMEN	O-V	691208		Bent Fredskild;Christian Bay	1979-07-31	CC_BY_4_0		Bent Fredskild;Christian Bay			2024-11-18 12:31:16	StillImage	CONTINENT_DERIVED_FROM_COUNTRY
Pedicularis hirsuta L.	Pedicularis hirsuta L.	Pedicularis hirsuta L.		1889925316	RBGE	bf2a4bf0-5f31-11de-b67e-b8a03c50a862	https://data.rbge.org.uk/herb/E00884679	Plantae	Tracheophyta	Magnoliopsida	Lamiales	Orobanchaceae	Pedicularis	Pedicularis hirsuta		SPECIES	GL	Greenland:Kitaa (Vestgronland):Umanak district, Kekertarsuak	Kitaa (Vestgronland)	PRESENT		98e934b0-5f31-11de-b67e-b8a03c50a862									1929-06-21	21	6	1929	3171707	3171707	PRESERVED_SPECIMEN	E	E00884679				CC0_1_0	Royal Botanic Garden Edinburgh	Hutchison, Isobel Wylie			2024-11-19 11:26:32	StillImage;InteractiveResource;StillImage	CONTINENT_DERIVED_FROM_COUNTRY
Pedicularis hirsuta L.	Pedicularis hirsuta L.	Pedicularis hirsuta	L.	2625874847	US	821cc27a-e3bb-4bc5-ac34-89ada245069d	http://n2t.net/ark:/65665/3b0fbb85e-be5e-4f0f-b633-08f9f260b10a	Plantae	Tracheophyta	Magnoliopsida	Lamiales	Orobanchaceae	Pedicularis	Pedicularis hirsuta		SPECIES	GL	Parker Snow Bay. North West Greenland. Northwest Greenland: Parker Snow Bay.		PRESENT	1	bc092ff0-02e4-11dc-991f-b8a03c50a862	76.12	-68.2							1938-07-27	27	7	1938	3171707	3171707	PRESERVED_SPECIMEN	US	US 1786321	87			CC0_1_0		R. W. Bartlett			2024-11-02 12:37:19	StillImage	OCCURRENCE_STATUS_INFERRED_FROM_INDIVIDUAL_COUNT;GEODETIC_DATUM_ASSUMED_WGS84
Pedicularis hirsuta L.	Pedicularis hirsuta L.	Pedicularis hirsuta	L.	2625847672	US	821cc27a-e3bb-4bc5-ac34-89ada245069d	http://n2t.net/ark:/65665/3844a0094-062b-48a9-8324-220d5fd3e1f7	Plantae	Tracheophyta	Magnoliopsida	Lamiales	Orobanchaceae	Pedicularis	Pedicularis hirsuta		SPECIES	GL	Groenlandia bor.- orient: Danmarks Havn.		PRESENT	1	bc092ff0-02e4-11dc-991f-b8a03c50a862									1908-07-09	9	7	1908	3171707	3171707	PRESERVED_SPECIMEN	US	US 481643	s.n.			CC0_1_0		A. Lundager			2024-11-02 12:37:01	StillImage	OCCURRENCE_STATUS_INFERRED_FROM_INDIVIDUAL_COUNT
Pedicularis hirsuta L.	Pedicularis hirsuta L.	Pedicularis hirsuta	L.	2625862729	US	821cc27a-e3bb-4bc5-ac34-89ada245069d	http://n2t.net/ark:/65665/393f151d0-f124-4f58-af0f-7499f311d203	Plantae	Tracheophyta	Magnoliopsida	Lamiales	Orobanchaceae	Pedicularis	Pedicularis hirsuta		SPECIES	GL	Thule, N.W. Greenland. Region of North Star Bay. Clayey gravelly low ridge near Mission.		PRESENT	1	bc092ff0-02e4-11dc-991f-b8a03c50a862	76.5	-68.83							1917-06-27	27	6	1917	3171707	3171707	PRESERVED_SPECIMEN	US	US 1604232	623			CC0_1_0		W. Ekblaw			2024-11-02 12:37:04	StillImage	OCCURRENCE_STATUS_INFERRED_FROM_INDIVIDUAL_COUNT;GEODETIC_DATUM_ASSUMED_WGS84
Pedicularis hirsuta L.	Pedicularis hirsuta L.	Pedicularis hirsuta	L.	2643337445	US	821cc27a-e3bb-4bc5-ac34-89ada245069d	http://n2t.net/ark:/65665/330c1860d-bb2e-4921-8c6e-e208249598ca	Plantae	Tracheophyta	Magnoliopsida	Lamiales	Orobanchaceae	Pedicularis	Pedicularis hirsuta		SPECIES	GL	Godhaven, Disco Island. West Greenland.		PRESENT	1	bc092ff0-02e4-11dc-991f-b8a03c50a862	69.22	-53.42							1938-07-23	23	7	1938	3171707	3171707	PRESERVED_SPECIMEN	US	US 1786300	65			CC0_1_0		R. W. Bartlett			2024-11-02 12:36:24	StillImage	OCCURRENCE_STATUS_INFERRED_FROM_INDIVIDUAL_COUNT;GEODETIC_DATUM_ASSUMED_WGS84
Pedicularis hirsuta L.	Pedicularis hirsuta L.	Pedicularis hirsuta		3990408164	NHMD	0d1f9cee-7cb7-4d3a-a8c4-d2ca6edcd23b	03516be9-0049-4523-b88d-4ad9478dc003	Plantae	Tracheophyta	Magnoliopsida	Lamiales	Orobanchaceae	Pedicularis	Pedicularis hirsuta		SPECIES	GL	Northernmost Greenland. North coast of independence Fjord. Kap E. Mikkelsen,		PRESENT		2e7df380-8356-4533-bcb3-5459e23c794e									1949-06-06	6	6	1949	3171707	3171707	PRESERVED_SPECIMEN	C	NHMD837527	8437			CC_BY_4_0		Holmen, Kjeld			2024-07-23 14:39:43	StillImage
Pedicularis hirsuta L.	Pedicularis hirsuta L.	Pedicularis hirsuta		3990385660	NHMD	0d1f9cee-7cb7-4d3a-a8c4-d2ca6edcd23b	06b29c04-ceb3-4657-8aa2-d1f7bbfb8c2a	Plantae	Tracheophyta	Magnoliopsida	Lamiales	Orobanchaceae	Pedicularis	Pedicularis hirsuta		SPECIES	GL	Disko, Godhavn.		PRESENT		2e7df380-8356-4533-bcb3-5459e23c794e									1947-09-22	22	9	1947	3171707	3171707	PRESERVED_SPECIMEN	C	NHMD838001	625			CC_BY_4_0		Sørensen, Thorvald			2024-07-23 14:39:43	StillImage
Pedicularis hirsuta L.	Pedicularis hirsuta L.	Pedicularis hirsuta		3990408890	NHMD	0d1f9cee-7cb7-4d3a-a8c4-d2ca6edcd23b	08bc0dea-ef2b-4ec2-a2ea-d65def9f0315	Plantae	Tracheophyta	Magnoliopsida	Lamiales	Orobanchaceae	Pedicularis	Pedicularis hirsuta		SPECIES	GL	Sydgrönland.		PRESENT		2e7df380-8356-4533-bcb3-5459e23c794e													3171707	3171707	PRESERVED_SPECIMEN	C	NHMD837233				CC_BY_4_0		Holbøll et al., Carl			2024-07-23 14:39:43	StillImage
Pedicularis hirsuta L.	Pedicularis hirsuta L.	Pedicularis hirsuta		4112680615	NHMD	0d1f9cee-7cb7-4d3a-a8c4-d2ca6edcd23b	18d7dc3c-da82-431c-b116-33b25ee62861	Plantae	Tracheophyta	Magnoliopsida	Lamiales	Orobanchaceae	Pedicularis	Pedicularis hirsuta		SPECIES	GL	Northernmost Greenland. Sydpasset: eastern* end.		PRESENT		2e7df380-8356-4533-bcb3-5459e23c794e									1948-10-16	16	10	1948	3171707	3171707	PRESERVED_SPECIMEN	C	NHMD1198398	6218b			CC_BY_4_0		Johnsen, P.			2024-07-23 14:39:43	StillImage
Pedicularis hirsuta L.	Pedicularis hirsuta L.	Pedicularis hirsuta		3990388603	NHMD	0d1f9cee-7cb7-4d3a-a8c4-d2ca6edcd23b	1b95a410-4245-421f-93c1-413bd1233834	Plantae	Tracheophyta	Magnoliopsida	Lamiales	Orobanchaceae	Pedicularis	Pedicularis hirsuta		SPECIES	GL	South-East Greenland. Moist peaty east-facing site bay (Maries Havn) and valley south of Griseøen, west side of Angmagsslik Fjord opposite Kungmiut settlement.		PRESENT		2e7df380-8356-4533-bcb3-5459e23c794e									1967-07-09	9	7	1967	3171707	3171707	PRESERVED_SPECIMEN	C	NHMD837207	50/67			CC_BY_4_0		Elsley, J.E.			2024-07-23 14:39:43	StillImage
Pedicularis hirsuta L.	Pedicularis hirsuta L.	Pedicularis hirsuta		3990391810	NHMD	0d1f9cee-7cb7-4d3a-a8c4-d2ca6edcd23b	1ceb981f-6b7d-4f2f-adac-a8d4905b4ac5	Plantae	Tracheophyta	Magnoliopsida	Lamiales	Orobanchaceae	Pedicularis	Pedicularis hirsuta		SPECIES	GL	Holsteinsborg.		PRESENT		2e7df380-8356-4533-bcb3-5459e23c794e									1947-07-31	31	7	1947	3171707	3171707	PRESERVED_SPECIMEN	C	NHMD837917	626			CC_BY_4_0		Sørensen, Thorvald			2024-07-23 14:39:43	StillImage
Pedicularis hirsuta L.	Pedicularis hirsuta f. albiflora Abrom.	Pedicularis hirsuta f. albiflora		4112681674	NHMD	0d1f9cee-7cb7-4d3a-a8c4-d2ca6edcd23b	1d20f0c9-8d2f-4867-b65a-a3190d62e451	Plantae	Tracheophyta	Magnoliopsida	Lamiales	Orobanchaceae	Pedicularis	Pedicularis hirsuta	albiflora	FORM	GL	Kap Hooker, Jameson Land. Scoresby Sound.		PRESENT		2e7df380-8356-4533-bcb3-5459e23c794e									1933-06-29	29	6	1933	3742631	3171707	PRESERVED_SPECIMEN	C	NHMD837634				CC_BY_4_0		Gelting, Paul			2024-07-23 14:39:43	StillImage
Pedicularis hirsuta L.	Pedicularis hirsuta L.	Pedicularis hirsuta		3990380153	NHMD	0d1f9cee-7cb7-4d3a-a8c4-d2ca6edcd23b	1d341d12-8864-43a2-bd6d-7c0937cca5f6	Plantae	Tracheophyta	Magnoliopsida	Lamiales	Orobanchaceae	Pedicularis	Pedicularis hirsuta		SPECIES	GL	Upernivik. Groenlandia borealis.		PRESENT		2e7df380-8356-4533-bcb3-5459e23c794e									1886-07-18	18	7	1886	3171707	3171707	PRESERVED_SPECIMEN	C	NHMD837881				CC_BY_4_0		Holm, T.			2024-07-23 14:39:43	StillImage
Pedicularis hirsuta L.	Pedicularis hirsuta L.	Pedicularis hirsuta		4112680708	NHMD	0d1f9cee-7cb7-4d3a-a8c4-d2ca6edcd23b	200d4436-3e0c-4568-a13f-98e8e0a5db57	Plantae	Tracheophyta	Magnoliopsida	Lamiales	Orobanchaceae	Pedicularis	Pedicularis hirsuta		SPECIES	GL	East Greenland. Liverpool Land: Cape Hope.		PRESENT		2e7df380-8356-4533-bcb3-5459e23c794e									1933-06-30	30	6	1933	3171707	3171707	PRESERVED_SPECIMEN	C	NHMD837677	451			CC_BY_4_0		Tulinius, E.			2024-07-23 14:39:44	StillImage
Pedicularis hirsuta L.	Pedicularis hirsuta L.	Pedicularis hirsuta		4112679799	NHMD	0d1f9cee-7cb7-4d3a-a8c4-d2ca6edcd23b	252eefad-e5ad-4813-aca3-2cab8653e65b	Plantae	Tracheophyta	Magnoliopsida	Lamiales	Orobanchaceae	Pedicularis	Pedicularis hirsuta		SPECIES	GL	East Greenland. Gaaseland, Hjørnedal, inner part. No. Loc.: 940316.		PRESENT		2e7df380-8356-4533-bcb3-5459e23c794e									1994-07-22	22	7	1994	3171707	3171707	PRESERVED_SPECIMEN	C	NHMD1198430	4381			CC_BY_4_0		Schwarzenbach, Fritz			2024-07-23 14:39:44	StillImage
Pedicularis hirsuta L.	Pedicularis hirsuta L.	Pedicularis hirsuta		4112677756	NHMD	0d1f9cee-7cb7-4d3a-a8c4-d2ca6edcd23b	25a87dd5-2558-4d4f-82eb-43eb001edc36	Plantae	Tracheophyta	Magnoliopsida	Lamiales	Orobanchaceae	Pedicularis	Pedicularis hirsuta		SPECIES	GL	Strindbergs Land Broget Land.		PRESENT		2e7df380-8356-4533-bcb3-5459e23c794e									1956-08-14	14	8	1956	3171707	3171707	PRESERVED_SPECIMEN	C	NHMD837529				CC_BY_4_0		Schiøtz, Arne			2024-07-23 14:39:44	StillImage
Pedicularis hirsuta L.	Pedicularis hirsuta L.	Pedicularis hirsuta		3990390911	NHMD	0d1f9cee-7cb7-4d3a-a8c4-d2ca6edcd23b	26d6f0dc-29f2-4ee9-ba31-f3bc1d7751a9	Plantae	Tracheophyta	Magnoliopsida	Lamiales	Orobanchaceae	Pedicularis	Pedicularis hirsuta		SPECIES	GL	West Greenland. Nûgssuaq, W end.		PRESENT		2e7df380-8356-4533-bcb3-5459e23c794e									1953-07-21	21	7	1953	3171707	3171707	PRESERVED_SPECIMEN	C	NHMD837768	8096			CC_BY_4_0		Rosenkrantz, A.			2024-07-23 14:39:44	StillImage
Pedicularis hirsuta L.	Pedicularis hirsuta L.	Pedicularis hirsuta		4112677779	NHMD	0d1f9cee-7cb7-4d3a-a8c4-d2ca6edcd23b	27242c9b-0dc5-456c-ba76-42fc350aaad2	Plantae	Tracheophyta	Magnoliopsida	Lamiales	Orobanchaceae	Pedicularis	Pedicularis hirsuta		SPECIES	GL	Shannon Isl.: Cape Børgen.		PRESENT		2e7df380-8356-4533-bcb3-5459e23c794e									1956-08-07	7	8	1956	3171707	3171707	PRESERVED_SPECIMEN	C	NHMD1198418				CC_BY_4_0		Schwarzenbach, Fritz			2024-07-23 14:39:44	StillImage
Pedicularis hirsuta L.	Pedicularis hirsuta L.	Pedicularis hirsuta		3990392265	NHMD	0d1f9cee-7cb7-4d3a-a8c4-d2ca6edcd23b	27d87f78-b1ba-4ae8-9794-807f9b849ada	Plantae	Tracheophyta	Magnoliopsida	Lamiales	Orobanchaceae	Pedicularis	Pedicularis hirsuta		SPECIES	GL	NW Greenland. Upernavik.		PRESENT		2e7df380-8356-4533-bcb3-5459e23c794e									1947-08-21	21	8	1947	3171707	3171707	PRESERVED_SPECIMEN	C	NHMD837875	9459			CC_BY_4_0		Worms, U.			2024-07-23 14:39:44	StillImage
Pedicularis hirsuta L.	Pedicularis hirsuta L.	Pedicularis hirsuta		3990402481	NHMD	0d1f9cee-7cb7-4d3a-a8c4-d2ca6edcd23b	2b4aaa30-6af3-46ac-a246-e7d994140f49	Plantae	Tracheophyta	Magnoliopsida	Lamiales	Orobanchaceae	Pedicularis	Pedicularis hirsuta		SPECIES	GL	Hareøen, Umîvínguaq.		PRESENT		2e7df380-8356-4533-bcb3-5459e23c794e									1983-07-28	28	7	1983	3171707	3171707	PRESERVED_SPECIMEN	C	NHMD837829	83-157			CC_BY_4_0		Byrge et al., Helle			2024-07-23 14:39:44	StillImage
Pedicularis hirsuta L.	Pedicularis hirsuta L.	Pedicularis hirsuta		3990394540	NHMD	0d1f9cee-7cb7-4d3a-a8c4-d2ca6edcd23b	2dc2d7a7-cc8a-45cc-afa1-eddd09040752	Plantae	Tracheophyta	Magnoliopsida	Lamiales	Orobanchaceae	Pedicularis	Pedicularis hirsuta		SPECIES	GL	Disko, DiskoFjord, Avdlaugissat.		PRESENT		2e7df380-8356-4533-bcb3-5459e23c794e									1982-07-31	31	7	1982	3171707	3171707	PRESERVED_SPECIMEN	C	NHMD837814	3717			CC_BY_4_0		Feilberg, Jon			2024-07-23 14:39:44	StillImage
Pedicularis hirsuta L.	Pedicularis hirsuta L.	Pedicularis hirsuta		3990386477	NHMD	0d1f9cee-7cb7-4d3a-a8c4-d2ca6edcd23b	34859c87-1089-4ed9-9968-6045218f6b2f	Plantae	Tracheophyta	Magnoliopsida	Lamiales	Orobanchaceae	Pedicularis	Pedicularis hirsuta		SPECIES	GL	West Greenland. Nordre Strømfjord, Ulorssuit.		PRESENT		2e7df380-8356-4533-bcb3-5459e23c794e									1988-07-14	14	7	1988	3171707	3171707	PRESERVED_SPECIMEN	C	NHMD837717	88-717			CC_BY_4_0		Fredskild et al., Bent			2024-07-23 14:39:44	StillImage
Pedicularis hirsuta L.	Pedicularis hirsuta L.	Pedicularis hirsuta		3990393679	NHMD	0d1f9cee-7cb7-4d3a-a8c4-d2ca6edcd23b	3627195a-fc8c-4468-90ce-599831e5ba8d	Plantae	Tracheophyta	Magnoliopsida	Lamiales	Orobanchaceae	Pedicularis	Pedicularis hirsuta		SPECIES	GL	Kronprinsens Ejland, Imerigsoq.		PRESENT		2e7df380-8356-4533-bcb3-5459e23c794e									1980-07-31	31	7	1980	3171707	3171707	PRESERVED_SPECIMEN	C	NHMD837761	249			CC_BY_4_0		Møller et al., Minna			2024-07-23 14:39:44	StillImage
Pedicularis hirsuta L.	Pedicularis hirsuta L.	Pedicularis hirsuta		3990377320	NHMD	0d1f9cee-7cb7-4d3a-a8c4-d2ca6edcd23b	3742f9e3-7d57-45de-a8d0-f00230d76a63	Plantae	Tracheophyta	Magnoliopsida	Lamiales	Orobanchaceae	Pedicularis	Pedicularis hirsuta		SPECIES	GL	Scoresbysund. Syd f. Øfjords Munding.		PRESENT		2e7df380-8356-4533-bcb3-5459e23c794e									1951-08-22	22	8	1951	3171707	3171707	PRESERVED_SPECIMEN	C	NHMD837671				CC_BY_4_0		Andersen, H.			2024-07-23 14:39:44	StillImage
Pedicularis hirsuta L.	Pedicularis hirsuta L.	Pedicularis hirsuta		3990404579	NHMD	0d1f9cee-7cb7-4d3a-a8c4-d2ca6edcd23b	3837c2bc-db0e-47a4-a27e-88ae83046e64	Plantae	Tracheophyta	Magnoliopsida	Lamiales	Orobanchaceae	Pedicularis	Pedicularis hirsuta		SPECIES	GL	Scoresby Land: Sydkap.		PRESENT		2e7df380-8356-4533-bcb3-5459e23c794e									1958-08-21	21	8	1958	3171707	3171707	PRESERVED_SPECIMEN	C	NHMD837679	1224			CC_BY_4_0		Lægaard, Simon			2024-07-23 14:39:44	StillImage
Pedicularis hirsuta L.	Pedicularis hirsuta L.	Pedicularis hirsuta		4112682071	NHMD	0d1f9cee-7cb7-4d3a-a8c4-d2ca6edcd23b	3af77665-f17a-4bd8-84dc-b812adc76851	Plantae	Tracheophyta	Magnoliopsida	Lamiales	Orobanchaceae	Pedicularis	Pedicularis hirsuta		SPECIES	GL	Groenlandiam orientalem. Elvbakker Tasiusak.		PRESENT		2e7df380-8356-4533-bcb3-5459e23c794e									1902-08-23	23	8	1902	3171707	3171707	PRESERVED_SPECIMEN	C	NHMD1198344				CC_BY_4_0		Kruuse, C.			2024-07-23 14:39:44	StillImage
Pedicularis hirsuta L.	Pedicularis hirsuta L.	Pedicularis hirsuta		4112681056	NHMD	0d1f9cee-7cb7-4d3a-a8c4-d2ca6edcd23b	3b42b080-3c20-4fa6-b150-6768e1ca4d9c	Plantae	Tracheophyta	Magnoliopsida	Lamiales	Orobanchaceae	Pedicularis	Pedicularis hirsuta		SPECIES	GL	Northeast Greenland. Germania Land, Hvalrosodden.		PRESENT		2e7df380-8356-4533-bcb3-5459e23c794e									1989-07-12	12	7	1989	3171707	3171707	PRESERVED_SPECIMEN	C	NHMD1198378				CC_BY_4_0		Boertmann, David			2024-07-23 14:39:44	StillImage
Pedicularis hirsuta L.	Pedicularis hirsuta L.	Pedicularis hirsuta		4112680140	NHMD	0d1f9cee-7cb7-4d3a-a8c4-d2ca6edcd23b	3fc36fd0-de7c-44cd-9682-6ed9a1a79f13	Plantae	Tracheophyta	Magnoliopsida	Lamiales	Orobanchaceae	Pedicularis	Pedicularis hirsuta		SPECIES	GL	East Greenland. Gaaseland, Hjørnedal, middle part. No. Loc.: 940203.		PRESENT		2e7df380-8356-4533-bcb3-5459e23c794e									1994-07-18	18	7	1994	3171707	3171707	PRESERVED_SPECIMEN	C	NHMD1198429	4136			CC_BY_4_0		Schwarzenbach, Fritz			2024-07-23 14:39:44	StillImage
Pedicularis hirsuta L.	Pedicularis hirsuta L.	Pedicularis hirsuta		3990375714	NHMD	0d1f9cee-7cb7-4d3a-a8c4-d2ca6edcd23b	4ce31550-1225-4792-aa4e-db0b74964a6c	Plantae	Tracheophyta	Magnoliopsida	Lamiales	Orobanchaceae	Pedicularis	Pedicularis hirsuta		SPECIES	GL	Gåseland: Faxa Sø.		PRESENT		2e7df380-8356-4533-bcb3-5459e23c794e									1958-07-18	18	7	1958	3171707	3171707	PRESERVED_SPECIMEN	C	NHMD837637	217			CC_BY_4_0		Lægaard, Simon			2024-07-23 14:39:44	StillImage
Pedicularis hirsuta L.	Pedicularis hirsuta L.	Pedicularis hirsuta		3990387076	NHMD	0d1f9cee-7cb7-4d3a-a8c4-d2ca6edcd23b	51cc53a7-bb28-4168-b5d4-737775910072	Plantae	Tracheophyta	Magnoliopsida	Lamiales	Orobanchaceae	Pedicularis	Pedicularis hirsuta		SPECIES	GL	West Greenland. Umanak-Fjord, Storøen at Aqajarua, north coast, Pickering locality.		PRESENT		2e7df380-8356-4533-bcb3-5459e23c794e									1952-07-05	5	7	1952	3171707	3171707	PRESERVED_SPECIMEN	C	NHMD837769	7409			CC_BY_4_0		Rosenkrantz, A.			2024-07-23 14:39:44	StillImage
Pedicularis hirsuta L.	Pedicularis hirsuta L.	Pedicularis hirsuta		3990393792	NHMD	0d1f9cee-7cb7-4d3a-a8c4-d2ca6edcd23b	5b1bfc5d-7419-4de3-aa68-9ad36f55f7ee	Plantae	Tracheophyta	Magnoliopsida	Lamiales	Orobanchaceae	Pedicularis	Pedicularis hirsuta		SPECIES	GL	Sydostbugten, N of Qarajaq.		PRESENT		2e7df380-8356-4533-bcb3-5459e23c794e									1981-07-15	15	7	1981	3171707	3171707	PRESERVED_SPECIMEN	C	NHMD837739	2503			CC_BY_4_0		Feilberg, Jon			2024-07-23 14:39:44	StillImage
Pedicularis hirsuta L.	Pedicularis hirsuta L.	Pedicularis hirsuta		3990406832	NHMD	0d1f9cee-7cb7-4d3a-a8c4-d2ca6edcd23b	5c2aca86-5eb4-48b8-a2a7-e1e69c9e148a	Plantae	Tracheophyta	Magnoliopsida	Lamiales	Orobanchaceae	Pedicularis	Pedicularis hirsuta		SPECIES	GL	Northeast Greenland. Hochstetter Forland, NE, Langelv.		PRESENT		2e7df380-8356-4533-bcb3-5459e23c794e									1989-08-12	12	8	1989	3171707	3171707	PRESERVED_SPECIMEN	C	NHMD837584	89-1083			CC_BY_4_0		Bay, Christian			2024-07-23 14:39:44	StillImage
Pedicularis hirsuta L.	Pedicularis hirsuta L.	Pedicularis hirsuta		4112690508	NHMD	0d1f9cee-7cb7-4d3a-a8c4-d2ca6edcd23b	5c9a5e00-64b7-4f78-b326-81734f2e2c81	Plantae	Tracheophyta	Magnoliopsida	Lamiales	Orobanchaceae	Pedicularis	Pedicularis hirsuta		SPECIES	GL	East Greenland. Werner Bjerge. Schuchert Dal, slope at the E-side of the valley. No. Loc.: 18.		PRESENT		2e7df380-8356-4533-bcb3-5459e23c794e									1991-07-27	27	7	1991	3171707	3171707	PRESERVED_SPECIMEN	C	NHMD1198446	259			CC_BY_4_0		Schwarzenbach, Fritz			2024-07-23 14:39:44	StillImage
Pedicularis hirsuta L.	Pedicularis hirsuta L.	Pedicularis hirsuta		3990377431	NHMD	0d1f9cee-7cb7-4d3a-a8c4-d2ca6edcd23b	683686fb-82d5-4a56-a444-387049bc3258	Plantae	Tracheophyta	Magnoliopsida	Lamiales	Orobanchaceae	Pedicularis	Pedicularis hirsuta		SPECIES	GL	Jameson Land, E. of Regneelv.		PRESENT		2e7df380-8356-4533-bcb3-5459e23c794e									1982-08-01	1	8	1982	3171707	3171707	PRESERVED_SPECIMEN	C	NHMD837659	1017			CC_BY_4_0		Bay et al., Christian			2024-07-23 14:39:44	StillImage
Pedicularis hirsuta L.	Pedicularis hirsuta L.	Pedicularis hirsuta		3990401565	NHMD	0d1f9cee-7cb7-4d3a-a8c4-d2ca6edcd23b	6abf33d3-6141-4ffc-8a08-4a5ad250dea9	Plantae	Tracheophyta	Magnoliopsida	Lamiales	Orobanchaceae	Pedicularis	Pedicularis hirsuta		SPECIES	GL	Jameson Land: Gurreholm.		PRESENT		2e7df380-8356-4533-bcb3-5459e23c794e									1958-08-19	19	8	1958	3171707	3171707	PRESERVED_SPECIMEN	C	NHMD837682	1168			CC_BY_4_0		Lægaard, Simon			2024-07-23 14:39:44	StillImage
Pedicularis hirsuta L.	Pedicularis hirsuta L.	Pedicularis hirsuta		3990393927	NHMD	0d1f9cee-7cb7-4d3a-a8c4-d2ca6edcd23b	6bac1ee4-f77b-48e9-b6b7-e824a073b1db	Plantae	Tracheophyta	Magnoliopsida	Lamiales	Orobanchaceae	Pedicularis	Pedicularis hirsuta		SPECIES	GL	Peary Land. North Greenland. J. Brönlunds Fjord.		PRESENT		2e7df380-8356-4533-bcb3-5459e23c794e									1966-07-04	4	7	1966	3171707	3171707	PRESERVED_SPECIMEN	C	NHMD837506				CC_BY_4_0		Just, Jean			2024-07-23 14:39:44	StillImage
Pedicularis hirsuta L.	Pedicularis hirsuta L.	Pedicularis hirsuta		3990383181	NHMD	0d1f9cee-7cb7-4d3a-a8c4-d2ca6edcd23b	6f207d8a-708b-455d-9d57-14fe74530d80	Plantae	Tracheophyta	Magnoliopsida	Lamiales	Orobanchaceae	Pedicularis	Pedicularis hirsuta		SPECIES	GL	Granta Fjord.		PRESENT		2e7df380-8356-4533-bcb3-5459e23c794e									1956-08-02	2	8	1956	3171707	3171707	PRESERVED_SPECIMEN	C	NHMD837537				CC_BY_4_0		Schwarzenbach, Fritz			2024-07-23 14:39:44	StillImage
Pedicularis hirsuta L.	Pedicularis hirsuta L.	Pedicularis hirsuta		3990397421	NHMD	0d1f9cee-7cb7-4d3a-a8c4-d2ca6edcd23b	78a0bb40-0846-4ded-b494-d757ff15e2fa	Plantae	Tracheophyta	Magnoliopsida	Lamiales	Orobanchaceae	Pedicularis	Pedicularis hirsuta		SPECIES	GL	Hareøen, the summit of.		PRESENT		2e7df380-8356-4533-bcb3-5459e23c794e									1983-08-02	2	8	1983	3171707	3171707	PRESERVED_SPECIMEN	C	NHMD837828	83-289			CC_BY_4_0		Byrge et al., Helle			2024-07-23 14:39:45	StillImage
Pedicularis hirsuta L.	Pedicularis hirsuta L.	Pedicularis hirsuta		4112690911	NHMD	0d1f9cee-7cb7-4d3a-a8c4-d2ca6edcd23b	7a1545d2-9a19-4d87-9edf-bf0271a1b26e	Plantae	Tracheophyta	Magnoliopsida	Lamiales	Orobanchaceae	Pedicularis	Pedicularis hirsuta		SPECIES	GL	Sydøst-Grønland. Kangerdlugsuatsiak Bund.		PRESENT		2e7df380-8356-4533-bcb3-5459e23c794e									1933-08-03	3	8	1933	3171707	3171707	PRESERVED_SPECIMEN	C	NHMD837198	975			CC_BY_4_0		Bøgvad, Richard			2024-07-23 14:39:45	StillImage
Pedicularis hirsuta L.	Pedicularis hirsuta L.	Pedicularis hirsuta		4112683900	NHMD	0d1f9cee-7cb7-4d3a-a8c4-d2ca6edcd23b	7a38ba0d-6767-4e0e-83d3-ab87aaf6d139	Plantae	Tracheophyta	Magnoliopsida	Lamiales	Orobanchaceae	Pedicularis	Pedicularis hirsuta		SPECIES	GL	Groenlandiam orientalem. Kingorsuak.		PRESENT		2e7df380-8356-4533-bcb3-5459e23c794e									1902-07-24	24	7	1902	3171707	3171707	PRESERVED_SPECIMEN	C	NHMD837201				CC_BY_4_0		Kruuse, C.			2024-07-23 14:39:45	StillImage
Pedicularis hirsuta L.	Pedicularis hirsuta L.	Pedicularis hirsuta		3990388231	NHMD	0d1f9cee-7cb7-4d3a-a8c4-d2ca6edcd23b	827e8b7c-8305-466d-b13a-03783f3545e7	Plantae	Tracheophyta	Magnoliopsida	Lamiales	Orobanchaceae	Pedicularis	Pedicularis hirsuta		SPECIES	GL	W Greenland, Disko, N of Skansen (Aumarûtigssat).		PRESENT		2e7df380-8356-4533-bcb3-5459e23c794e									1986-07-31	31	7	1986	3171707	3171707	PRESERVED_SPECIMEN	C	NHMD837794	86-220			CC_BY_4_0		Fredskild et al., Bent			2024-07-23 14:39:45	StillImage
Pedicularis hirsuta L.	Pedicularis hirsuta L.	Pedicularis hirsuta		4112689996	NHMD	0d1f9cee-7cb7-4d3a-a8c4-d2ca6edcd23b	855009a0-ad31-4386-81a3-ee6bf8c08371	Plantae	Tracheophyta	Magnoliopsida	Lamiales	Orobanchaceae	Pedicularis	Pedicularis hirsuta		SPECIES	GL	Sydøst-Grønland. Lille Fjord. Vestside af Tasiusak.		PRESENT		2e7df380-8356-4533-bcb3-5459e23c794e									1933-08-11	11	8	1933	3171707	3171707	PRESERVED_SPECIMEN	C	NHMD1198345	811			CC_BY_4_0		Bøgvad et al., Rich.			2024-07-23 14:39:45	StillImage
Pedicularis hirsuta L.	Pedicularis hirsuta L.	Pedicularis hirsuta		4112690025	NHMD	0d1f9cee-7cb7-4d3a-a8c4-d2ca6edcd23b	874c2f66-d6a5-42bb-9af7-b94eff7b4328	Plantae	Tracheophyta	Magnoliopsida	Lamiales	Orobanchaceae	Pedicularis	Pedicularis hirsuta		SPECIES	GL	North Peary Land. Groennemark and Nornegaest Dal. 950137 N-side of Nornegaest Dal.		PRESENT		2e7df380-8356-4533-bcb3-5459e23c794e									1995-07-11	11	7	1995	3171707	3171707	PRESERVED_SPECIMEN	C	NHMD1198392	5668			CC_BY_4_0		Schwarzenbach, Fritz			2024-07-23 14:39:45	StillImage
Pedicularis hirsuta L.	Pedicularis hirsuta L.	Pedicularis hirsuta		3990394495	NHMD	0d1f9cee-7cb7-4d3a-a8c4-d2ca6edcd23b	87a07d54-99d1-4e2d-8e04-386d1d92a4c5	Plantae	Tracheophyta	Magnoliopsida	Lamiales	Orobanchaceae	Pedicularis	Pedicularis hirsuta		SPECIES	GL	Siorapaluk.		PRESENT		2e7df380-8356-4533-bcb3-5459e23c794e									1975-07-10	10	7	1975	3171707	3171707	PRESERVED_SPECIMEN	C	NHMD837250				CC_BY_4_0		Bonneval, Laurence			2024-07-23 14:39:45	StillImage
Pedicularis hirsuta L.	Pedicularis hirsuta L.	Pedicularis hirsuta		3990379982	NHMD	0d1f9cee-7cb7-4d3a-a8c4-d2ca6edcd23b	8a18b62c-c743-4bc6-be12-f6de2f1442bd	Plantae	Tracheophyta	Magnoliopsida	Lamiales	Orobanchaceae	Pedicularis	Pedicularis hirsuta		SPECIES	GL	Cape, Oswald, Ella Isl.		PRESENT		2e7df380-8356-4533-bcb3-5459e23c794e									1948-07		7	1948	3171707	3171707	PRESERVED_SPECIMEN	C	NHMD837590				CC_BY_4_0		Povelsen, P.J.			2024-07-23 14:39:45	StillImage
Pedicularis hirsuta L.	Pedicularis hirsuta L.	Pedicularis hirsuta		3990389617	NHMD	0d1f9cee-7cb7-4d3a-a8c4-d2ca6edcd23b	8f3170ce-62c3-440e-ab3f-733ac9076e38	Plantae	Tracheophyta	Magnoliopsida	Lamiales	Orobanchaceae	Pedicularis	Pedicularis hirsuta		SPECIES	GL	North Disko, Kûgángûp ivnartâ.		PRESENT		2e7df380-8356-4533-bcb3-5459e23c794e									1983-07-21	21	7	1983	3171707	3171707	PRESERVED_SPECIMEN	C	NHMD837802	83-90			CC_BY_4_0		Byrge et al., Helle			2024-07-23 14:39:45	StillImage
Pedicularis hirsuta L.	Pedicularis hirsuta L.	Pedicularis hirsuta		3990380972	NHMD	0d1f9cee-7cb7-4d3a-a8c4-d2ca6edcd23b	90bba593-c19d-47a0-83de-e499b5451ed2	Plantae	Tracheophyta	Magnoliopsida	Lamiales	Orobanchaceae	Pedicularis	Pedicularis hirsuta		SPECIES	GL	Northeast Greenland. Dove Bugt, NW, Lindhard Ø.		PRESENT		2e7df380-8356-4533-bcb3-5459e23c794e									1989-07-18	18	7	1989	3171707	3171707	PRESERVED_SPECIMEN	C	NHMD837576	89-41			CC_BY_4_0		Bay, Christian			2024-07-23 14:39:45	StillImage
Pedicularis hirsuta L.	Pedicularis hirsuta L.	Pedicularis hirsuta		4112690189	NHMD	0d1f9cee-7cb7-4d3a-a8c4-d2ca6edcd23b	945e8564-1fdd-4bc9-a98c-0950863ae491	Plantae	Tracheophyta	Magnoliopsida	Lamiales	Orobanchaceae	Pedicularis	Pedicularis hirsuta		SPECIES	GL	Godthaab.		PRESENT		2e7df380-8356-4533-bcb3-5459e23c794e													3171707	3171707	PRESERVED_SPECIMEN	C	NHMD1198360				CC_BY_4_0		Holbøll et al., C.P.			2024-07-23 14:39:45	StillImage
Pedicularis hirsuta L.	Pedicularis hirsuta L.	Pedicularis hirsuta		3990388748	NHMD	0d1f9cee-7cb7-4d3a-a8c4-d2ca6edcd23b	959c93e2-2093-48ae-9acf-3a9b94d8b1f2	Plantae	Tracheophyta	Magnoliopsida	Lamiales	Orobanchaceae	Pedicularis	Pedicularis hirsuta		SPECIES	GL	East Greenland. Traill Isl.: opposite Scot Keltie Isl.- Old sandy river delta.		PRESENT		2e7df380-8356-4533-bcb3-5459e23c794e									1932-06-27	27	6	1932	3171707	3171707	PRESERVED_SPECIMEN	C	NHMD837571	3437			CC_BY_4_0		Sørensen, Thorvald			2024-07-23 14:39:45	StillImage
Pedicularis hirsuta L.	Pedicularis hirsuta L.	Pedicularis hirsuta		3990380538	NHMD	0d1f9cee-7cb7-4d3a-a8c4-d2ca6edcd23b	9692eb57-b986-4066-9861-b9f829ce7349	Plantae	Tracheophyta	Magnoliopsida	Lamiales	Orobanchaceae	Pedicularis	Pedicularis hirsuta		SPECIES	GL	Sandflugtsdalen, Søndre Strømfjord, Holsteinsborg district.		PRESENT		2e7df380-8356-4533-bcb3-5459e23c794e									1976-09-01	1	9	1976	3171707	3171707	PRESERVED_SPECIMEN	C	NHMD837911	1518			CC_BY_4_0		Feilberg, Jon			2024-07-23 14:39:45	StillImage
Pedicularis hirsuta L.	Pedicularis hirsuta L.	Pedicularis hirsuta		4112690220	NHMD	0d1f9cee-7cb7-4d3a-a8c4-d2ca6edcd23b	96a6516f-e874-43e5-81d2-ce75436bc850	Plantae	Tracheophyta	Magnoliopsida	Lamiales	Orobanchaceae	Pedicularis	Pedicularis hirsuta		SPECIES	GL	North Peary Land. Groennemark and Nornegaest Dal. 950110. Groennemark, W of Nysne Gletscher.		PRESENT		2e7df380-8356-4533-bcb3-5459e23c794e									1995-06-30	30	6	1995	3171707	3171707	PRESERVED_SPECIMEN	C	NHMD1198391	5216			CC_BY_4_0		Schwarzenbach, Fritz			2024-07-23 14:39:45	StillImage
Pedicularis hirsuta L.	Pedicularis hirsuta L.	Pedicularis hirsuta		3990374903	NHMD	0d1f9cee-7cb7-4d3a-a8c4-d2ca6edcd23b	a836629e-a525-495d-8b87-b149eacd372b	Plantae	Tracheophyta	Magnoliopsida	Lamiales	Orobanchaceae	Pedicularis	Pedicularis hirsuta		SPECIES	GL	W Greenland, Nûgssuaq. Sarqaqdalen, Sáningassoq.		PRESENT		2e7df380-8356-4533-bcb3-5459e23c794e									1938-08-30	30	8	1938	3171707	3171707	PRESERVED_SPECIMEN	C	NHMD837799	9560			CC_BY_4_0		Sorgenfrei, Theodor			2024-07-23 14:39:45	StillImage
Pedicularis hirsuta L.	Pedicularis hirsuta L.	Pedicularis hirsuta		3990408822	NHMD	0d1f9cee-7cb7-4d3a-a8c4-d2ca6edcd23b	af91e4ab-6cf5-4b86-938b-f764f1239705	Plantae	Tracheophyta	Magnoliopsida	Lamiales	Orobanchaceae	Pedicularis	Pedicularis hirsuta		SPECIES	GL	Northeast Greenland. Holm Land.		PRESENT		2e7df380-8356-4533-bcb3-5459e23c794e									1993-07-23	23	7	1993	3171707	3171707	PRESERVED_SPECIMEN	C	NHMD837393	93-163			CC_BY_4_0		Bay et al., Christian			2024-07-23 14:39:45	StillImage
Pedicularis hirsuta L.	Pedicularis hirsuta L.	Pedicularis hirsuta		3990386376	NHMD	0d1f9cee-7cb7-4d3a-a8c4-d2ca6edcd23b	b2853e89-a40f-4a5d-9dc7-318883076ece	Plantae	Tracheophyta	Magnoliopsida	Lamiales	Orobanchaceae	Pedicularis	Pedicularis hirsuta		SPECIES	GL	West Greenland. Nordre Strømfjord, Depothavn.		PRESENT		2e7df380-8356-4533-bcb3-5459e23c794e									1988-07-16	16	7	1988	3171707	3171707	PRESERVED_SPECIMEN	C	NHMD837711	88-1053			CC_BY_4_0		Fredskild, Bent			2024-07-23 14:39:45	StillImage
Pedicularis hirsuta L.	Pedicularis hirsuta L.	Pedicularis hirsuta		4112697649	NHMD	0d1f9cee-7cb7-4d3a-a8c4-d2ca6edcd23b	b9e8bea6-e53c-4bd2-aa7e-356f3e466c97	Plantae	Tracheophyta	Magnoliopsida	Lamiales	Orobanchaceae	Pedicularis	Pedicularis hirsuta		SPECIES	GL	Dove Gugt: Cape Teufel.		PRESENT		2e7df380-8356-4533-bcb3-5459e23c794e									1956-08-10	10	8	1956	3171707	3171707	PRESERVED_SPECIMEN	C	NHMD1198416				CC_BY_4_0		Schwarzenbach, Fritz			2024-07-23 14:39:45	StillImage
Pedicularis hirsuta L.	Pedicularis hirsuta L.	Pedicularis hirsuta		3990390531	NHMD	0d1f9cee-7cb7-4d3a-a8c4-d2ca6edcd23b	be5ff29b-4792-4e31-9b19-53f57fd6a0f1	Plantae	Tracheophyta	Magnoliopsida	Lamiales	Orobanchaceae	Pedicularis	Pedicularis hirsuta		SPECIES	GL	Ø Gr. Tasiusak.		PRESENT		2e7df380-8356-4533-bcb3-5459e23c794e													3171707	3171707	PRESERVED_SPECIMEN	C	NHMD837206				CC_BY_4_0		Rüttel			2024-07-23 14:39:45	StillImage
Pedicularis hirsuta L.	Pedicularis hirsuta L.	Pedicularis hirsuta		4112698840	NHMD	0d1f9cee-7cb7-4d3a-a8c4-d2ca6edcd23b	c11c77cc-f6b0-4117-824e-e5e8481ed738	Plantae	Tracheophyta	Magnoliopsida	Lamiales	Orobanchaceae	Pedicularis	Pedicularis hirsuta		SPECIES	GL	NV Grónland, Wolstenholme Sound. Saunders Isl.: Agpat.		PRESENT		2e7df380-8356-4533-bcb3-5459e23c794e									1911-06-19	19	6	1911	3171707	3171707	PRESERVED_SPECIMEN	C	NHMD837284				CC_BY_4_0		Freuchen, Peter			2024-07-23 14:39:45	StillImage
Pedicularis hirsuta L.	Pedicularis hirsuta L.	Pedicularis hirsuta		3990407365	NHMD	0d1f9cee-7cb7-4d3a-a8c4-d2ca6edcd23b	c2327380-f313-4cd3-8ce6-f9ec57bff063	Plantae	Tracheophyta	Magnoliopsida	Lamiales	Orobanchaceae	Pedicularis	Pedicularis hirsuta		SPECIES	GL	Disko, Engelskmandens Havn.		PRESENT		2e7df380-8356-4533-bcb3-5459e23c794e									1912-07-19	19	7	1912	3171707	3171707	PRESERVED_SPECIMEN	C	NHMD837979				CC_BY_4_0		Porsild, Thorbjørn			2024-07-23 14:39:45	StillImage
Pedicularis hirsuta L.	Pedicularis hirsuta L.	Pedicularis hirsuta		3990383652	NHMD	0d1f9cee-7cb7-4d3a-a8c4-d2ca6edcd23b	c3e43d90-d16e-456d-b9c2-c4eeffcc34ef	Plantae	Tracheophyta	Magnoliopsida	Lamiales	Orobanchaceae	Pedicularis	Pedicularis hirsuta		SPECIES	GL	West Greenland. Arveprinsens Ejland, Laksebugt.		PRESENT		2e7df380-8356-4533-bcb3-5459e23c794e									1985-08-14	14	8	1985	3171707	3171707	PRESERVED_SPECIMEN	C	NHMD837832	85-490			CC_BY_4_0		Wind, Peter			2024-07-23 14:39:45	StillImage
Pedicularis hirsuta L.	Pedicularis hirsuta L.	Pedicularis hirsuta		4112698915	NHMD	0d1f9cee-7cb7-4d3a-a8c4-d2ca6edcd23b	c70d2de1-01e0-44a1-9604-b83cbf669e0f	Plantae	Tracheophyta	Magnoliopsida	Lamiales	Orobanchaceae	Pedicularis	Pedicularis hirsuta		SPECIES	GL	East Greenland. Danmark Ø: "Willow-skerries".		PRESENT		2e7df380-8356-4533-bcb3-5459e23c794e									1933-08-23	23	8	1933	3171707	3171707	PRESERVED_SPECIMEN	C	NHMD1198442	449			CC_BY_4_0		Tulinius, E.			2024-07-23 14:39:45	StillImage
Pedicularis hirsuta L.	Pedicularis hirsuta L.	Pedicularis hirsuta		3990376786	NHMD	0d1f9cee-7cb7-4d3a-a8c4-d2ca6edcd23b	d0ec977d-b6a6-4161-96b8-3b6843218b12	Plantae	Tracheophyta	Magnoliopsida	Lamiales	Orobanchaceae	Pedicularis	Pedicularis hirsuta		SPECIES	GL	Sydøst-Grønland. Angmagssalik. Blomsterdalen.		PRESENT		2e7df380-8356-4533-bcb3-5459e23c794e									1933-07-27	27	7	1933	3171707	3171707	PRESERVED_SPECIMEN	C	NHMD837204	1252			CC_BY_4_0		Jørgensen, Marie			2024-07-23 14:39:46	StillImage
Pedicularis hirsuta L.	Pedicularis hirsuta L.	Pedicularis hirsuta		3990381083	NHMD	0d1f9cee-7cb7-4d3a-a8c4-d2ca6edcd23b	d31c530c-afd0-4da3-8067-360446f9cf93	Plantae	Tracheophyta	Magnoliopsida	Lamiales	Orobanchaceae	Pedicularis	Pedicularis hirsuta		SPECIES	GL	Sydøst-Grønland. Mikis Fjord.		PRESENT		2e7df380-8356-4533-bcb3-5459e23c794e									1933			1933	3171707	3171707	PRESERVED_SPECIMEN	C	NHMD837193	456			CC_BY_4_0		Jørgensen, M.			2024-07-23 14:39:46	StillImage
Pedicularis hirsuta L.	Pedicularis hirsuta L.	Pedicularis hirsuta		3990377037	NHMD	0d1f9cee-7cb7-4d3a-a8c4-d2ca6edcd23b	d3413d85-9ee9-4922-985f-ee8e771d0e61	Plantae	Tracheophyta	Magnoliopsida	Lamiales	Orobanchaceae	Pedicularis	Pedicularis hirsuta		SPECIES	GL	Kronprinsens Ejland, Oqaq.		PRESENT		2e7df380-8356-4533-bcb3-5459e23c794e									1982-07-06	6	7	1982	3171707	3171707	PRESERVED_SPECIMEN	C	NHMD837916	3585			CC_BY_4_0		Feilberg, Jon			2024-07-23 14:39:46	StillImage
Pedicularis hirsuta L.	Pedicularis hirsuta L.	Pedicularis hirsuta		4112697981	NHMD	0d1f9cee-7cb7-4d3a-a8c4-d2ca6edcd23b	d4c184fe-0f5f-4558-895f-07a5d6cc3498	Plantae	Tracheophyta	Magnoliopsida	Lamiales	Orobanchaceae	Pedicularis	Pedicularis hirsuta		SPECIES	GL	Groenlandia bor.-orient.: St. Koldewey.		PRESENT		2e7df380-8356-4533-bcb3-5459e23c794e									1906-08-13	13	8	1906	3171707	3171707	PRESERVED_SPECIMEN	C	NHMD837232				CC_BY_4_0		Lundager, Andr.			2024-07-23 14:39:46	StillImage
Pedicularis hirsuta L.	Pedicularis hirsuta L.	Pedicularis hirsuta		3990395884	NHMD	0d1f9cee-7cb7-4d3a-a8c4-d2ca6edcd23b	dce0d03c-5d9d-483d-85e3-bafab872ac9e	Plantae	Tracheophyta	Magnoliopsida	Lamiales	Orobanchaceae	Pedicularis	Pedicularis hirsuta		SPECIES	GL	West Greenland. Christianshåb.		PRESENT		2e7df380-8356-4533-bcb3-5459e23c794e									1992-07-12	12	7	1992	3171707	3171707	PRESERVED_SPECIMEN	C	NHMD837756				CC_BY_4_0		Hansen, Eric			2024-07-23 14:39:46	StillImage
Pedicularis hirsuta L.	Pedicularis hirsuta L.	Pedicularis hirsuta		3990388661	NHMD	0d1f9cee-7cb7-4d3a-a8c4-d2ca6edcd23b	dfa52e06-5ffe-4497-9077-5f93527eb7db	Plantae	Tracheophyta	Magnoliopsida	Lamiales	Orobanchaceae	Pedicularis	Pedicularis hirsuta		SPECIES	GL	Mestersvig, hills W Nyhavn.		PRESENT		2e7df380-8356-4533-bcb3-5459e23c794e									1983-07-23	23	7	1983	3171707	3171707	PRESERVED_SPECIMEN	C	NHMD837674	HFG 83, 20			CC_BY_4_0		Gøtzsche, H.F.			2024-07-23 14:39:46	StillImage
Pedicularis hirsuta L.	Pedicularis hirsuta L.	Pedicularis hirsuta		3990378266	NHMD	0d1f9cee-7cb7-4d3a-a8c4-d2ca6edcd23b	dfaab279-45ab-468b-aa10-eb9cd4588e32	Plantae	Tracheophyta	Magnoliopsida	Lamiales	Orobanchaceae	Pedicularis	Pedicularis hirsuta		SPECIES	GL	W Greenland, Nûgssuaq, Itivdleq, western side, N of the pass.		PRESENT		2e7df380-8356-4533-bcb3-5459e23c794e									1938-08-16	16	8	1938	3171707	3171707	PRESERVED_SPECIMEN	C	NHMD837798	9494			CC_BY_4_0		Sorgenfrei, Theodor			2024-07-23 14:39:46	StillImage
Pedicularis hirsuta L.	Pedicularis hirsuta L.	Pedicularis hirsuta		4112698208	NHMD	0d1f9cee-7cb7-4d3a-a8c4-d2ca6edcd23b	e6146fd3-493f-4698-9428-975bd6cb5425	Plantae	Tracheophyta	Magnoliopsida	Lamiales	Orobanchaceae	Pedicularis	Pedicularis hirsuta		SPECIES	GL	Groenlandiam orientalem. Scoresby Sund.		PRESENT		2e7df380-8356-4533-bcb3-5459e23c794e									1891-08-10	10	8	1891	3171707	3171707	PRESERVED_SPECIMEN	C	NHMD837226				CC_BY_4_0		Hartz, N.			2024-07-23 14:39:46	StillImage
Pedicularis hirsuta L.	Pedicularis hirsuta L.	Pedicularis hirsuta		3990400206	NHMD	0d1f9cee-7cb7-4d3a-a8c4-d2ca6edcd23b	e6ddc2a6-29de-4d14-b391-9d1110cd5b93	Plantae	Tracheophyta	Magnoliopsida	Lamiales	Orobanchaceae	Pedicularis	Pedicularis hirsuta		SPECIES	GL	Disko, Qasigissat, Vesterdalen.		PRESENT		2e7df380-8356-4533-bcb3-5459e23c794e									1982-08-17	17	8	1982	3171707	3171707	PRESERVED_SPECIMEN	C	NHMD837813	680			CC_BY_4_0		Bernth, Thomas			2024-07-23 14:39:46	StillImage
Pedicularis hirsuta L.	Pedicularis hirsuta L.	Pedicularis hirsuta		4112696259	NHMD	0d1f9cee-7cb7-4d3a-a8c4-d2ca6edcd23b	ea375041-b5b6-4b43-97fe-c3950f8e53fc	Plantae	Tracheophyta	Magnoliopsida	Lamiales	Orobanchaceae	Pedicularis	Pedicularis hirsuta		SPECIES	GL	In locis humidis alpium Nunatorsuak sinus Baals Revier.		PRESENT		2e7df380-8356-4533-bcb3-5459e23c794e									1831-07		7	1831	3171707	3171707	PRESERVED_SPECIMEN	C	NHMD1198353				CC_BY_4_0		Prikket et al.			2024-07-23 14:39:46	StillImage
Pedicularis hirsuta L.	Pedicularis hirsuta L.	Pedicularis hirsuta		4112698271	NHMD	0d1f9cee-7cb7-4d3a-a8c4-d2ca6edcd23b	eb3e2e2e-a53f-4e81-b447-05b2b0bd03d2	Plantae	Tracheophyta	Magnoliopsida	Lamiales	Orobanchaceae	Pedicularis	Pedicularis hirsuta		SPECIES	GL	East Greenland. Werner Bjerge. Mountain S of Lomsö Pass. No. Loc.: 15.		PRESENT		2e7df380-8356-4533-bcb3-5459e23c794e									1991-07-26	26	7	1991	3171707	3171707	PRESERVED_SPECIMEN	C	NHMD837685	214			CC_BY_4_0		Schwarzenbach, Fritz			2024-07-23 14:39:46	StillImage
Pedicularis hirsuta L.	Pedicularis hirsuta L.	Pedicularis hirsuta		3990404179	NHMD	0d1f9cee-7cb7-4d3a-a8c4-d2ca6edcd23b	ee57672d-2943-4dc9-ac9e-0f8955bb5547	Plantae	Tracheophyta	Magnoliopsida	Lamiales	Orobanchaceae	Pedicularis	Pedicularis hirsuta		SPECIES	GL	Peary Land, Børglum Dal, south of Brillesø.		PRESENT		2e7df380-8356-4533-bcb3-5459e23c794e									1982			1982	3171707	3171707	PRESERVED_SPECIMEN	C	NHMD837301				CC_BY_4_0		Haslund-Christensen, Michael			2024-07-23 14:39:46	StillImage
Pedicularis hirsuta L.	Pedicularis hirsuta L.	Pedicularis hirsuta		4112706411	NHMD	0d1f9cee-7cb7-4d3a-a8c4-d2ca6edcd23b	ef6d6cf1-d9a0-4424-96fe-18ee7860520e	Plantae	Tracheophyta	Magnoliopsida	Lamiales	Orobanchaceae	Pedicularis	Pedicularis hirsuta		SPECIES	GL	Nûgssuaq.		PRESENT		2e7df380-8356-4533-bcb3-5459e23c794e									1887-07-19	19	7	1887	3171707	3171707	PRESERVED_SPECIMEN	C	NHMD1198475				CC_BY_4_0		Ryders Expedition			2024-07-23 14:39:46	StillImage
Pedicularis hirsuta L.	Pedicularis hirsuta L.	Pedicularis hirsuta		4112701405	NHMD	0d1f9cee-7cb7-4d3a-a8c4-d2ca6edcd23b	f3157cab-d02e-4cf0-971a-b980ae18651e	Plantae	Tracheophyta	Magnoliopsida	Lamiales	Orobanchaceae	Pedicularis	Pedicularis hirsuta		SPECIES	GL	Groenlandia bor.-orient.: Danmarks Havn.		PRESENT		2e7df380-8356-4533-bcb3-5459e23c794e									1908-07-09	9	7	1908	3171707	3171707	PRESERVED_SPECIMEN	C	NHMD837409	1147			CC_BY_4_0		Lundager, Andr.			2024-07-23 14:39:46	StillImage
Pedicularis hirsuta L.	Pedicularis hirsuta L.	Pedicularis hirsuta		4112705482	NHMD	0d1f9cee-7cb7-4d3a-a8c4-d2ca6edcd23b	fc012ce2-f0c5-437a-8f43-5d6fe006f3b2	Plantae	Tracheophyta	Magnoliopsida	Lamiales	Orobanchaceae	Pedicularis	Pedicularis hirsuta		SPECIES	GL	East Greenland. Gaaseland, Hjørnedal, outer part. No. Loc. 940108.		PRESENT		2e7df380-8356-4533-bcb3-5459e23c794e									1994-07-16	16	7	1994	3171707	3171707	PRESERVED_SPECIMEN	C	NHMD837633	4088			CC_BY_4_0		Schwarzenbach, Fritz			2024-07-23 14:39:46	StillImage
Pedicularis hirsuta L.	Pedicularis hirsuta L.	Pedicularis hirsuta		4112705498	NHMD	0d1f9cee-7cb7-4d3a-a8c4-d2ca6edcd23b	fcefc61c-7ca1-44f3-bbc8-4fa01e6847a9	Plantae	Tracheophyta	Magnoliopsida	Lamiales	Orobanchaceae	Pedicularis	Pedicularis hirsuta		SPECIES	GL	Groenl. orient. Scoresby Súnd. Hvalrosbugten.		PRESENT		2e7df380-8356-4533-bcb3-5459e23c794e									1924-08-29	29	8	1924	3171707	3171707	PRESERVED_SPECIMEN	C	NHMD1198440				CC_BY_4_0		Hagerup, O.			2024-07-23 14:39:46	StillImage
Pedicularis hirsuta L.	Pedicularis hirsuta L.	Pedicularis hirsuta		3990381710	NHMD	0d1f9cee-7cb7-4d3a-a8c4-d2ca6edcd23b	fd8ba01b-b766-4c97-a482-0dc5aa2deb0a	Plantae	Tracheophyta	Magnoliopsida	Lamiales	Orobanchaceae	Pedicularis	Pedicularis hirsuta		SPECIES	GL	NW Greenland. Dundas.		PRESENT		2e7df380-8356-4533-bcb3-5459e23c794e									1948-06-30	30	6	1948	3171707	3171707	PRESERVED_SPECIMEN	C	NHMD837273	9666			CC_BY_4_0		Dahlkild			2024-07-23 14:39:46	StillImage
Pedicularis hirsuta L.	Pedicularis hirsuta L.	Pedicularis hirsuta		3990389666	NHMD	0d1f9cee-7cb7-4d3a-a8c4-d2ca6edcd23b	fe9316d2-3422-420a-b0de-a4af4bba3811	Plantae	Tracheophyta	Magnoliopsida	Lamiales	Orobanchaceae	Pedicularis	Pedicularis hirsuta		SPECIES	GL	Diskofjord, peninsula E of Qivítut.		PRESENT		2e7df380-8356-4533-bcb3-5459e23c794e									1980-07-14	14	7	1980	3171707	3171707	PRESERVED_SPECIMEN	C	NHMD837787	8083			CC_BY_4_0		Fredskild, Bent			2024-07-23 14:39:46	StillImage
Pedicularis hirsuta L.	Pedicularis hirsuta L.	Pedicularis hirsuta		3990378673	NHMD	0d1f9cee-7cb7-4d3a-a8c4-d2ca6edcd23b	ff8a936a-0e5d-4dd9-9714-fa9c7a307374	Plantae	Tracheophyta	Magnoliopsida	Lamiales	Orobanchaceae	Pedicularis	Pedicularis hirsuta		SPECIES	GL	Groenlandia occidentalis: Disko, Godhavn.		PRESENT		2e7df380-8356-4533-bcb3-5459e23c794e									1962-06-25	25	6	1962	3171707	3171707	PRESERVED_SPECIMEN	C	NHMD837818	303			CC_BY_4_0		Lægaard, Simon			2024-07-23 14:39:46	StillImage
Pedicularis hirsuta L.	Pedicularis hirsuta L.	Pedicularis hirsuta		4112680304	NHMD	0d1f9cee-7cb7-4d3a-a8c4-d2ca6edcd23b	0015a11c-5fa5-4e9f-b57f-dddeba98b48c	Plantae	Tracheophyta	Magnoliopsida	Lamiales	Orobanchaceae	Pedicularis	Pedicularis hirsuta		SPECIES	GL	Groenlandiam orientalem. Kap Vedel.		PRESENT		2e7df380-8356-4533-bcb3-5459e23c794e									1900			1900	3171707	3171707	PRESERVED_SPECIMEN	C	NHMD1198331	86			CC_BY_4_0		Amdrup, G.			2024-07-23 14:39:43	StillImage
Pedicularis hirsuta L.	Pedicularis hirsuta L.	Pedicularis hirsuta		3990402971	NHMD	0d1f9cee-7cb7-4d3a-a8c4-d2ca6edcd23b	06374215-c7b7-44e8-89fc-1dd86965684d	Plantae	Tracheophyta	Magnoliopsida	Lamiales	Orobanchaceae	Pedicularis	Pedicularis hirsuta		SPECIES	GL	Svartenhuk, Tartûssaq Rejsehus.		PRESENT		2e7df380-8356-4533-bcb3-5459e23c794e									1950-07-06	6	7	1950	3171707	3171707	PRESERVED_SPECIMEN	C	NHMD837856	4422			CC_BY_4_0		Jakobsen, Knud			2024-07-23 14:39:43	StillImage
Pedicularis hirsuta L.	Pedicularis hirsuta L.	Pedicularis hirsuta		3990395809	NHMD	0d1f9cee-7cb7-4d3a-a8c4-d2ca6edcd23b	07dd2054-07dc-4ff6-87af-045e674a97d7	Plantae	Tracheophyta	Magnoliopsida	Lamiales	Orobanchaceae	Pedicularis	Pedicularis hirsuta		SPECIES	GL	Inglefield Land, Hiawartha.		PRESENT		2e7df380-8356-4533-bcb3-5459e23c794e									1999-07-29	29	7	1999	3171707	3171707	PRESERVED_SPECIMEN	C	NHMD837242	177			CC_BY_4_0		Feilberg, Jon			2024-07-23 14:39:43	StillImage
Pedicularis hirsuta L.	Pedicularis hirsuta L.	Pedicularis hirsuta		4112679409	NHMD	0d1f9cee-7cb7-4d3a-a8c4-d2ca6edcd23b	0829c2de-caf9-4bd4-a119-fb19a8423efd	Plantae	Tracheophyta	Magnoliopsida	Lamiales	Orobanchaceae	Pedicularis	Pedicularis hirsuta		SPECIES	GL	NV Grónland, Nordre Umanak.		PRESENT		2e7df380-8356-4533-bcb3-5459e23c794e									1911-07-02	2	7	1911	3171707	3171707	PRESERVED_SPECIMEN	C	NHMD1198371				CC_BY_4_0		Freuchen, Peter			2024-07-23 14:39:43	StillImage
Pedicularis hirsuta L.	Pedicularis hirsuta L.	Pedicularis hirsuta		3990373912	NHMD	0d1f9cee-7cb7-4d3a-a8c4-d2ca6edcd23b	0bcde84d-3903-4fb2-bd13-e268a8face21	Plantae	Tracheophyta	Magnoliopsida	Lamiales	Orobanchaceae	Pedicularis	Pedicularis hirsuta		SPECIES	GL	West Greenland. Kangersuneq.		PRESENT		2e7df380-8356-4533-bcb3-5459e23c794e									1958-08-20	20	8	1958	3171707	3171707	PRESERVED_SPECIMEN	C	NHMD837922	1314			CC_BY_4_0		Böcher, Tyge			2024-07-23 14:39:43	StillImage
Pedicularis hirsuta L.	Pedicularis hirsuta L.	Pedicularis hirsuta		3990400654	NHMD	0d1f9cee-7cb7-4d3a-a8c4-d2ca6edcd23b	0e0268ad-fdfd-474b-99e2-6b2cec95f819	Plantae	Tracheophyta	Magnoliopsida	Lamiales	Orobanchaceae	Pedicularis	Pedicularis hirsuta		SPECIES	GL	Northwest Greenland. Sydeks. skråning. Neqe. Lien vest for Bopl. sydvest* vendf* Skraaning.		PRESENT		2e7df380-8356-4533-bcb3-5459e23c794e									1940-06-15	15	6	1940	3171707	3171707	PRESERVED_SPECIMEN	C	NHMD837291	11364			CC_BY_4_0		Thorláksson, G.			2024-07-23 14:39:43	StillImage
Pedicularis hirsuta L.	Pedicularis hirsuta L.	Pedicularis hirsuta		4112681549	NHMD	0d1f9cee-7cb7-4d3a-a8c4-d2ca6edcd23b	13879cc2-6e49-4245-938f-b85ae22eba1f	Plantae	Tracheophyta	Magnoliopsida	Lamiales	Orobanchaceae	Pedicularis	Pedicularis hirsuta		SPECIES	GL	North Greenland. Skagen, SE, East Peary Land.		PRESENT		2e7df380-8356-4533-bcb3-5459e23c794e									1979-07-08	8	7	1979	3171707	3171707	PRESERVED_SPECIMEN	C	NHMD1198374				CC_BY_4_0		Funder, Sven			2024-07-23 14:39:43	StillImage
Pedicularis hirsuta L.	Pedicularis hirsuta L.	Pedicularis hirsuta		3990380178	NHMD	0d1f9cee-7cb7-4d3a-a8c4-d2ca6edcd23b	13e1ca82-efac-4b96-881d-4c7df1ab1548	Plantae	Tracheophyta	Magnoliopsida	Lamiales	Orobanchaceae	Pedicularis	Pedicularis hirsuta		SPECIES	GL	North Greenland. Washington Land, head of Cass fjord.		PRESENT		2e7df380-8356-4533-bcb3-5459e23c794e									1977-08-05	5	8	1977	3171707	3171707	PRESERVED_SPECIMEN	C	NHMD837312				CC_BY_4_0		Møller, Hans-Martin			2024-07-23 14:39:43	StillImage
Pedicularis hirsuta L.	Pedicularis hirsuta L.	Pedicularis hirsuta		3990382982	NHMD	0d1f9cee-7cb7-4d3a-a8c4-d2ca6edcd23b	164677dc-6092-4be9-86f5-2fddaca44f8b	Plantae	Tracheophyta	Magnoliopsida	Lamiales	Orobanchaceae	Pedicularis	Pedicularis hirsuta		SPECIES	GL	Svartenhuk Pen., Simiútap Kûa.		PRESENT		2e7df380-8356-4533-bcb3-5459e23c794e									1956-07-14	14	7	1956	3171707	3171707	PRESERVED_SPECIMEN	C	NHMD837857	10928			CC_BY_4_0		Jakobsen, Knud			2024-07-23 14:39:43	StillImage
Pedicularis hirsuta L.	Pedicularis hirsuta L.	Pedicularis hirsuta		3990385684	NHMD	0d1f9cee-7cb7-4d3a-a8c4-d2ca6edcd23b	1946dfdb-c66f-40cc-9937-3c960b607e96	Plantae	Tracheophyta	Magnoliopsida	Lamiales	Orobanchaceae	Pedicularis	Pedicularis hirsuta		SPECIES	GL	Disko, Flakkerhuk, SW of Norujuk.		PRESENT		2e7df380-8356-4533-bcb3-5459e23c794e									1981-08-15	15	8	1981	3171707	3171707	PRESERVED_SPECIMEN	C	NHMD837982	3142			CC_BY_4_0		Fredskild et al., Bent			2024-07-23 14:39:43	StillImage
Pedicularis hirsuta L.	Pedicularis hirsuta L.	Pedicularis hirsuta		4112680629	NHMD	0d1f9cee-7cb7-4d3a-a8c4-d2ca6edcd23b	1a0f83ec-4a14-4f23-a492-8506e920d5fc	Plantae	Tracheophyta	Magnoliopsida	Lamiales	Orobanchaceae	Pedicularis	Pedicularis hirsuta		SPECIES	GL	In locis udiginosis ved irrigatis alpium Kapisilik sinus Baals Revier.		PRESENT		2e7df380-8356-4533-bcb3-5459e23c794e									1830-07		7	1830	3171707	3171707	PRESERVED_SPECIMEN	C	NHMD837223				CC_BY_4_0		Prikket et al.			2024-07-23 14:39:43	StillImage
Pedicularis hirsuta L.	Pedicularis hirsuta L.	Pedicularis hirsuta		4112681631	NHMD	0d1f9cee-7cb7-4d3a-a8c4-d2ca6edcd23b	1a634f38-cce5-4f12-87d5-03b86dab676a	Plantae	Tracheophyta	Magnoliopsida	Lamiales	Orobanchaceae	Pedicularis	Pedicularis hirsuta		SPECIES	GL	East Greenland. Liverpool Coast: Store Fjord, Nordside.		PRESENT		2e7df380-8356-4533-bcb3-5459e23c794e									1933-07-22	22	7	1933	3171707	3171707	PRESERVED_SPECIMEN	C	NHMD1198441	450			CC_BY_4_0		Noe-Nygaard, A.			2024-07-23 14:39:43	StillImage
Pedicularis hirsuta L.	Pedicularis hirsuta L.	Pedicularis hirsuta		4112680634	NHMD	0d1f9cee-7cb7-4d3a-a8c4-d2ca6edcd23b	1abccdd8-d0cf-409d-aa48-6498eadec5b5	Plantae	Tracheophyta	Magnoliopsida	Lamiales	Orobanchaceae	Pedicularis	Pedicularis hirsuta		SPECIES	GL	Holstensborg- på Præstefjeld.		PRESENT		2e7df380-8356-4533-bcb3-5459e23c794e									1890-06		6	1890	3171707	3171707	PRESERVED_SPECIMEN	C	NHMD837730				CC_BY_4_0		Hartz, N.			2024-07-23 14:39:43	StillImage
Pedicularis hirsuta L.	Pedicularis hirsuta L.	Pedicularis hirsuta		3990401516	NHMD	0d1f9cee-7cb7-4d3a-a8c4-d2ca6edcd23b	208757d4-e7a8-41ac-8148-289e56c71d3d	Plantae	Tracheophyta	Magnoliopsida	Lamiales	Orobanchaceae	Pedicularis	Pedicularis hirsuta		SPECIES	GL	Groenl. occ. Kuvdlorssuak Boplads, Djævlens. Tammelfinger-Øen, Melville Bugten.		PRESENT		2e7df380-8356-4533-bcb3-5459e23c794e									1931-07-22	22	7	1931	3171707	3171707	PRESERVED_SPECIMEN	C	NHMD837882				CC_BY_4_0		Johansen, Fritz			2024-07-23 14:39:43	StillImage
Pedicularis hirsuta L.	Pedicularis hirsuta L.	Pedicularis hirsuta		4112679817	NHMD	0d1f9cee-7cb7-4d3a-a8c4-d2ca6edcd23b	26767b6a-4a69-4c2c-a8e8-17a9d047ba0b	Plantae	Tracheophyta	Magnoliopsida	Lamiales	Orobanchaceae	Pedicularis	Pedicularis hirsuta		SPECIES	GL	East Greenland. Werner Bjerge. Lomsö Pass. No. Loc.: 71.		PRESENT		2e7df380-8356-4533-bcb3-5459e23c794e									1991-08-11	11	8	1991	3171707	3171707	PRESERVED_SPECIMEN	C	NHMD1198454	684			CC_BY_4_0		Schwarzenbach, Fritz			2024-07-23 14:39:44	StillImage
Pedicularis hirsuta L.	Pedicularis hirsuta L.	Pedicularis hirsuta		4112679889	NHMD	0d1f9cee-7cb7-4d3a-a8c4-d2ca6edcd23b	2b1c7ff2-91b6-488c-89ea-3a87f0770da8	Plantae	Tracheophyta	Magnoliopsida	Lamiales	Orobanchaceae	Pedicularis	Pedicularis hirsuta		SPECIES	GL	Partusut.		PRESENT		2e7df380-8356-4533-bcb3-5459e23c794e									1897-08-22	22	8	1897	3171707	3171707	PRESERVED_SPECIMEN	C	NHMD837934				CC_BY_4_0		Kruuse, C.			2024-07-23 14:39:44	StillImage
Pedicularis hirsuta L.	Pedicularis hirsuta L.	Pedicularis hirsuta		3990396209	NHMD	0d1f9cee-7cb7-4d3a-a8c4-d2ca6edcd23b	2e59daf0-96be-4b83-b7a8-80ec2053e1a5	Plantae	Tracheophyta	Magnoliopsida	Lamiales	Orobanchaceae	Pedicularis	Pedicularis hirsuta		SPECIES	GL	Ikertôq, N of head of Maligiaq.		PRESENT		2e7df380-8356-4533-bcb3-5459e23c794e									1990-08-10	10	8	1990	3171707	3171707	PRESERVED_SPECIMEN	C	NHMD837704				CC_BY_4_0		Blom, Villy			2024-07-23 14:39:44	StillImage
Pedicularis hirsuta L.	Pedicularis hirsuta L.	Pedicularis hirsuta		3990378680	NHMD	0d1f9cee-7cb7-4d3a-a8c4-d2ca6edcd23b	320b5c29-83fb-4661-adc0-3c8dcf4d46b2	Plantae	Tracheophyta	Magnoliopsida	Lamiales	Orobanchaceae	Pedicularis	Pedicularis hirsuta		SPECIES	GL	Head of J.P.Kochs Fjord, East side of Adam Gletscher, Peary Land.		PRESENT		2e7df380-8356-4533-bcb3-5459e23c794e									1975-07-29	29	7	1975	3171707	3171707	PRESERVED_SPECIMEN	C	NHMD837495				CC_BY_4_0		Dawes, P.			2024-07-23 14:39:44	StillImage
Pedicularis hirsuta L.	Pedicularis hirsuta L.	Pedicularis hirsuta		4112679965	NHMD	0d1f9cee-7cb7-4d3a-a8c4-d2ca6edcd23b	325f870e-1ed9-477e-8bcf-7040677c6b00	Plantae	Tracheophyta	Magnoliopsida	Lamiales	Orobanchaceae	Pedicularis	Pedicularis hirsuta		SPECIES	GL	East Greenland. Werner Bjerge. Eastern side-Valley of Pingo Dal. No. Loc.: 34.		PRESENT		2e7df380-8356-4533-bcb3-5459e23c794e									1991-08-01	1	8	1991	3171707	3171707	PRESERVED_SPECIMEN	C	NHMD1198448	414			CC_BY_4_0		Schwarzenbach, Fritz			2024-07-23 14:39:44	StillImage
Pedicularis hirsuta L.	Pedicularis hirsuta L.	Pedicularis hirsuta		3990392181	NHMD	0d1f9cee-7cb7-4d3a-a8c4-d2ca6edcd23b	32e147f6-fb27-49d3-9bca-50e7f49abe0a	Plantae	Tracheophyta	Magnoliopsida	Lamiales	Orobanchaceae	Pedicularis	Pedicularis hirsuta		SPECIES	GL	East Greenland. Havene* N.f. Kap Borlase Warren.		PRESENT		2e7df380-8356-4533-bcb3-5459e23c794e									1930-07-06	6	7	1930	3171707	3171707	PRESERVED_SPECIMEN	C	NHMD837531	616			CC_BY_4_0		Seidenfaden, Gunnar			2024-07-23 14:39:44	StillImage
Pedicularis hirsuta L.	Pedicularis hirsuta L.	Pedicularis hirsuta		4112681994	NHMD	0d1f9cee-7cb7-4d3a-a8c4-d2ca6edcd23b	355810cb-5edd-4bf6-9261-e8c2b9fa238a	Plantae	Tracheophyta	Magnoliopsida	Lamiales	Orobanchaceae	Pedicularis	Pedicularis hirsuta		SPECIES	GL	Groenlandiam orientalem. Danmarks Ø.		PRESENT		2e7df380-8356-4533-bcb3-5459e23c794e									1891-09-27	27	9	1891	3171707	3171707	PRESERVED_SPECIMEN	C	NHMD1198450				CC_BY_4_0		Hartz, N.			2024-07-23 14:39:44	StillImage
Pedicularis hirsuta L.	Pedicularis hirsuta L.	Pedicularis hirsuta		3990390583	NHMD	0d1f9cee-7cb7-4d3a-a8c4-d2ca6edcd23b	3e019b85-20a6-4f13-97d1-4414ec613d6a	Plantae	Tracheophyta	Magnoliopsida	Lamiales	Orobanchaceae	Pedicularis	Pedicularis hirsuta		SPECIES	GL	Arveprinsens Ejland, Kangerdlua NE of Atâ.		PRESENT		2e7df380-8356-4533-bcb3-5459e23c794e									1981-08-03	3	8	1981	3171707	3171707	PRESERVED_SPECIMEN	C	NHMD837988	950			CC_BY_4_0		Bay, Christian			2024-07-23 14:39:44	StillImage
Pedicularis hirsuta L.	Pedicularis hirsuta L.	Pedicularis hirsuta		4112678139	NHMD	0d1f9cee-7cb7-4d3a-a8c4-d2ca6edcd23b	40d23d9f-0f76-4809-8ab9-989bb5b7804c	Plantae	Tracheophyta	Magnoliopsida	Lamiales	Orobanchaceae	Pedicularis	Pedicularis hirsuta		SPECIES	GL	Groenl. orient. Scoresby Sound, Cape Hope.		PRESENT		2e7df380-8356-4533-bcb3-5459e23c794e									1925-06-10	10	6	1925	3171707	3171707	PRESERVED_SPECIMEN	C	NHMD837666				CC_BY_4_0		Pedersen, A.			2024-07-23 14:39:44	StillImage
Pedicularis hirsuta L.	Pedicularis hirsuta L.	Pedicularis hirsuta		4112682156	NHMD	0d1f9cee-7cb7-4d3a-a8c4-d2ca6edcd23b	41726783-f384-4bab-a9ae-b755fc329eff	Plantae	Tracheophyta	Magnoliopsida	Lamiales	Orobanchaceae	Pedicularis	Pedicularis hirsuta		SPECIES	GL	N.W. Greenland: Inglefield Land, Marshall Bay.		PRESENT		2e7df380-8356-4533-bcb3-5459e23c794e									1921-07-05	5	7	1921	3171707	3171707	PRESERVED_SPECIMEN	C	NHMD837278	I31*			CC_BY_4_0		Nygaard, J.			2024-07-23 14:39:44	StillImage
Pedicularis hirsuta L.	Pedicularis hirsuta L.	Pedicularis hirsuta		4112682163	NHMD	0d1f9cee-7cb7-4d3a-a8c4-d2ca6edcd23b	4260ddb6-dfc7-467d-9090-81d83ff4b0a1	Plantae	Tracheophyta	Magnoliopsida	Lamiales	Orobanchaceae	Pedicularis	Pedicularis hirsuta		SPECIES	GL	East Greenland. Werner Bjerge Schuchert Dal, slope at the E-side of the valley. No. Loc.: 17.		PRESENT		2e7df380-8356-4533-bcb3-5459e23c794e									1991-07-27	27	7	1991	3171707	3171707	PRESERVED_SPECIMEN	C	NHMD1198445	240			CC_BY_4_0		Schwarzenbach, Fritz			2024-07-23 14:39:44	StillImage
Pedicularis hirsuta L.	Pedicularis hirsuta L.	Pedicularis hirsuta		3990378724	NHMD	0d1f9cee-7cb7-4d3a-a8c4-d2ca6edcd23b	460b7fad-1f6d-4dbc-9e4b-ca0e52f0682e	Plantae	Tracheophyta	Magnoliopsida	Lamiales	Orobanchaceae	Pedicularis	Pedicularis hirsuta		SPECIES	GL	Jameson Land, head of Fleming Fjord, NW of Dåsen.		PRESENT		2e7df380-8356-4533-bcb3-5459e23c794e									1983-08-10	10	8	1983	3171707	3171707	PRESERVED_SPECIMEN	C	NHMD837619	83-246			CC_BY_4_0		Holt et al., Sune			2024-07-23 14:39:44	StillImage
Pedicularis hirsuta L.	Pedicularis hirsuta L.	Pedicularis hirsuta		4112681205	NHMD	0d1f9cee-7cb7-4d3a-a8c4-d2ca6edcd23b	46adeff1-d109-408b-8c00-3d39dab0f791	Plantae	Tracheophyta	Magnoliopsida	Lamiales	Orobanchaceae	Pedicularis	Pedicularis hirsuta		SPECIES	GL	V. Gr. N. for Ujaragsuit, i du* vondlige* Dal* af Godthaabs Fjord.		PRESENT		2e7df380-8356-4533-bcb3-5459e23c794e									1885-08-16	16	8	1885	3171707	3171707	PRESERVED_SPECIMEN	C	NHMD837906				CC_BY_4_0		Hansen, S.			2024-07-23 14:39:44	StillImage
Pedicularis hirsuta L.	Pedicularis hirsuta L.	Pedicularis hirsuta		3990410274	NHMD	0d1f9cee-7cb7-4d3a-a8c4-d2ca6edcd23b	51251083-a9a3-45af-b0c4-2f606829b8ec	Plantae	Tracheophyta	Magnoliopsida	Lamiales	Orobanchaceae	Pedicularis	Pedicularis hirsuta		SPECIES	GL	Nûgssuaq, Udstedet Nûgssuaq.		PRESENT		2e7df380-8356-4533-bcb3-5459e23c794e									1948-07-08	8	7	1948	3171707	3171707	PRESERVED_SPECIMEN	C	NHMD837791				CC_BY_4_0		Rosenkrantz, A.			2024-07-23 14:39:44	StillImage
Pedicularis hirsuta L.	Pedicularis hirsuta L.	Pedicularis hirsuta		4112689457	NHMD	0d1f9cee-7cb7-4d3a-a8c4-d2ca6edcd23b	5b3aca64-aeb4-4689-96ba-077f638d1da8	Plantae	Tracheophyta	Magnoliopsida	Lamiales	Orobanchaceae	Pedicularis	Pedicularis hirsuta		SPECIES	GL	Groenlandiam orientalem. Danmarks Ø.		PRESENT		2e7df380-8356-4533-bcb3-5459e23c794e									1892-11-06	6	11	1892	3171707	3171707	PRESERVED_SPECIMEN	C	NHMD1198435				CC_BY_4_0		Hartz, N.			2024-07-23 14:39:44	StillImage
Pedicularis hirsuta L.	Pedicularis hirsuta L.	Pedicularis hirsuta		4112689498	NHMD	0d1f9cee-7cb7-4d3a-a8c4-d2ca6edcd23b	5d9f4f62-b8af-4e5e-8e97-c55dcf7585da	Plantae	Tracheophyta	Magnoliopsida	Lamiales	Orobanchaceae	Pedicularis	Pedicularis hirsuta		SPECIES	GL	East Greenland. Werner Bjerge. Mountain N of the Lomsö Pass. No. Loc.: 4.		PRESENT		2e7df380-8356-4533-bcb3-5459e23c794e									1991-07-23	23	7	1991	3171707	3171707	PRESERVED_SPECIMEN	C	NHMD837693	36			CC_BY_4_0		Schwarzenbach, Fritz			2024-07-23 14:39:44	StillImage
Pedicularis hirsuta L.	Pedicularis hirsuta L.	Pedicularis hirsuta		3990374224	NHMD	0d1f9cee-7cb7-4d3a-a8c4-d2ca6edcd23b	5df51aca-aba3-418a-8403-c96f1ee74382	Plantae	Tracheophyta	Magnoliopsida	Lamiales	Orobanchaceae	Pedicularis	Pedicularis hirsuta		SPECIES	GL	Groenlandia bor.-orient.: Maronssia*.		PRESENT		2e7df380-8356-4533-bcb3-5459e23c794e									1908-07-21	21	7	1908	3171707	3171707	PRESERVED_SPECIMEN	C	NHMD837410	1369			CC_BY_4_0		Lundager, Andr.			2024-07-23 14:39:44	StillImage
Pedicularis hirsuta L.	Pedicularis hirsuta L.	Pedicularis hirsuta		4112687607	NHMD	0d1f9cee-7cb7-4d3a-a8c4-d2ca6edcd23b	64884022-61c6-4637-88e0-a2aaa774f677	Plantae	Tracheophyta	Magnoliopsida	Lamiales	Orobanchaceae	Pedicularis	Pedicularis hirsuta		SPECIES	GL	Nordvestkysten af Loch Fyne Fjældmark.		PRESENT		2e7df380-8356-4533-bcb3-5459e23c794e									1929-07-29	29	7	1929	3171707	3171707	PRESERVED_SPECIMEN	C	NHMD837530	166			CC_BY_4_0		Seidenfaden, Gunnar			2024-07-23 14:39:44	StillImage
Pedicularis hirsuta L.	Pedicularis hirsuta L.	Pedicularis hirsuta		4112689632	NHMD	0d1f9cee-7cb7-4d3a-a8c4-d2ca6edcd23b	6784e4a9-2ddc-4e70-93ca-0be8da5cbecd	Plantae	Tracheophyta	Magnoliopsida	Lamiales	Orobanchaceae	Pedicularis	Pedicularis hirsuta		SPECIES	GL	East Greenland. Gaaseland, Hjørnedal, inner part. No. Loc.: 940304.		PRESENT		2e7df380-8356-4533-bcb3-5459e23c794e									1994-07-20	20	7	1994	3171707	3171707	PRESERVED_SPECIMEN	C	NHMD1198427	4241			CC_BY_4_0		Schwarzenbach, Fritz			2024-07-23 14:39:44	StillImage
Pedicularis hirsuta L.	Pedicularis hirsuta L.	Pedicularis hirsuta		3990389132	NHMD	0d1f9cee-7cb7-4d3a-a8c4-d2ca6edcd23b	6865755e-0e50-4684-839e-d638cf5dbd57	Plantae	Tracheophyta	Magnoliopsida	Lamiales	Orobanchaceae	Pedicularis	Pedicularis hirsuta		SPECIES	GL	Angmagssalik distr.: Ilivtiartik. Torssukatak (Tunok).		PRESENT		2e7df380-8356-4533-bcb3-5459e23c794e									1969-07-27	27	7	1969	3171707	3171707	PRESERVED_SPECIMEN	C	NHMD837212	69-1707			CC_BY_4_0		Kliim-Nielsen, Lars			2024-07-23 14:39:44	StillImage
Pedicularis hirsuta L.	Pedicularis hirsuta L.	Pedicularis hirsuta		4112689649	NHMD	0d1f9cee-7cb7-4d3a-a8c4-d2ca6edcd23b	695d9425-d415-42af-a812-4ad994e7583c	Plantae	Tracheophyta	Magnoliopsida	Lamiales	Orobanchaceae	Pedicularis	Pedicularis hirsuta		SPECIES	GL	Schades Øer, Karrats Fjord, small islands with tern colonies.		PRESENT		2e7df380-8356-4533-bcb3-5459e23c794e									1994-07-05	5	7	1994	3171707	3171707	PRESERVED_SPECIMEN	C	NHMD1198464				CC_BY_4_0		Boertmann et al., D.			2024-07-23 14:39:44	StillImage
Pedicularis hirsuta L.	Pedicularis hirsuta L.	Pedicularis hirsuta		4112690691	NHMD	0d1f9cee-7cb7-4d3a-a8c4-d2ca6edcd23b	697a8be6-4ff4-4140-8665-20673c62b583	Plantae	Tracheophyta	Magnoliopsida	Lamiales	Orobanchaceae	Pedicularis	Pedicularis hirsuta		SPECIES	GL	Clavering Ø ved Eskimonæs.		PRESENT		2e7df380-8356-4533-bcb3-5459e23c794e									1931-08-06	6	8	1931	3171707	3171707	PRESERVED_SPECIMEN	C	NHMD1198419	3438			CC_BY_4_0		Sørensen, Thorvald			2024-07-23 14:39:44	StillImage
Pedicularis hirsuta L.	Pedicularis hirsuta L.	Pedicularis hirsuta		3990386868	NHMD	0d1f9cee-7cb7-4d3a-a8c4-d2ca6edcd23b	6a146652-05de-4366-87c2-1d93e3200dce	Plantae	Tracheophyta	Magnoliopsida	Lamiales	Orobanchaceae	Pedicularis	Pedicularis hirsuta		SPECIES	GL	Angmagssalik distr.: Qingertivaq.		PRESENT		2e7df380-8356-4533-bcb3-5459e23c794e									1969-07-14	14	7	1969	3171707	3171707	PRESERVED_SPECIMEN	C	NHMD837214	69-1389			CC_BY_4_0		Hamann et al., Ole			2024-07-23 14:39:44	StillImage
Pedicularis hirsuta L.	Pedicularis hirsuta L.	Pedicularis hirsuta		3990398290	NHMD	0d1f9cee-7cb7-4d3a-a8c4-d2ca6edcd23b	6b1b9ea3-be71-4836-a31d-f3f562f3c7e5	Plantae	Tracheophyta	Magnoliopsida	Lamiales	Orobanchaceae	Pedicularis	Pedicularis hirsuta		SPECIES	GL	East Greenland. Gaaseland, Hjørnedal, outer part. No. Loc.: 940121.		PRESENT		2e7df380-8356-4533-bcb3-5459e23c794e									1994-07-27	27	7	1994	3171707	3171707	PRESERVED_SPECIMEN	C	NHMD837635	4616			CC_BY_4_0		Schwarzenbach, Fritz			2024-07-23 14:39:44	StillImage
Pedicularis hirsuta L.	Pedicularis hirsuta L.	Pedicularis hirsuta		3990391442	NHMD	0d1f9cee-7cb7-4d3a-a8c4-d2ca6edcd23b	6b8bb469-3c05-4891-b508-5b809ddb2f33	Plantae	Tracheophyta	Magnoliopsida	Lamiales	Orobanchaceae	Pedicularis	Pedicularis hirsuta		SPECIES	GL	Outside Upernavik.		PRESENT		2e7df380-8356-4533-bcb3-5459e23c794e									1976-08-29	29	8	1976	3171707	3171707	PRESERVED_SPECIMEN	C	NHMD837871	74			CC_BY_4_0		Sünksen, Vibeke			2024-07-23 14:39:44	StillImage
Pedicularis hirsuta L.	Pedicularis hirsuta L.	Pedicularis hirsuta		4112683814	NHMD	0d1f9cee-7cb7-4d3a-a8c4-d2ca6edcd23b	72bd8fec-838e-4e7d-b958-d84fca36aa14	Plantae	Tracheophyta	Magnoliopsida	Lamiales	Orobanchaceae	Pedicularis	Pedicularis hirsuta		SPECIES	GL	Nordsiden af Moskusoksefjord Bund. Fjældmark.		PRESENT		2e7df380-8356-4533-bcb3-5459e23c794e									1929-08-15	15	8	1929	3171707	3171707	PRESERVED_SPECIMEN	C	NHMD1198421	308			CC_BY_4_0		Seidenfaden, Gunnar			2024-07-23 14:39:44	StillImage
Pedicularis hirsuta L.	Pedicularis hirsuta L.	Pedicularis hirsuta		4112683836	NHMD	0d1f9cee-7cb7-4d3a-a8c4-d2ca6edcd23b	747aed84-3bcd-4a17-9dab-b11d260254e4	Plantae	Tracheophyta	Magnoliopsida	Lamiales	Orobanchaceae	Pedicularis	Pedicularis hirsuta		SPECIES	GL	Tassiusak.		PRESENT		2e7df380-8356-4533-bcb3-5459e23c794e									1887-07-05	5	7	1887	3171707	3171707	PRESERVED_SPECIMEN	C	NHMD1198472				CC_BY_4_0		Ryders Expedition			2024-07-23 14:39:44	StillImage
Pedicularis hirsuta L.	Pedicularis hirsuta L.	Pedicularis hirsuta		3990374714	NHMD	0d1f9cee-7cb7-4d3a-a8c4-d2ca6edcd23b	76ef448b-ddcc-45e2-8fdd-ee04a25cf208	Plantae	Tracheophyta	Magnoliopsida	Lamiales	Orobanchaceae	Pedicularis	Pedicularis hirsuta		SPECIES	GL	Wolstenholme Sound. Alam* Bjernings Land#? Nunatak.		PRESENT		2e7df380-8356-4533-bcb3-5459e23c794e									1910-08-31	31	8	1910	3171707	3171707	PRESERVED_SPECIMEN	C	NHMD837276				CC_BY_4_0		Freuchen, Peter			2024-07-23 14:39:44	StillImage
Pedicularis hirsuta L.	Pedicularis hirsuta L.	Pedicularis hirsuta		3990380108	NHMD	0d1f9cee-7cb7-4d3a-a8c4-d2ca6edcd23b	7f6f5da2-287f-46cf-b3ad-55da162cd052	Plantae	Tracheophyta	Magnoliopsida	Lamiales	Orobanchaceae	Pedicularis	Pedicularis hirsuta		SPECIES	GL	N. Greenland, Inglefield Bredning, Qeqertat.		PRESENT		2e7df380-8356-4533-bcb3-5459e23c794e									1980-08-08	8	8	1980	3171707	3171707	PRESERVED_SPECIMEN	C	NHMD837257	8189			CC_BY_4_0		Fredskild, Bent			2024-07-23 14:39:45	StillImage
Pedicularis hirsuta L.	Pedicularis hirsuta L.	Pedicularis hirsuta		4112689970	NHMD	0d1f9cee-7cb7-4d3a-a8c4-d2ca6edcd23b	836ed296-8fc6-4db5-bb77-e6f821bdb1a8	Plantae	Tracheophyta	Magnoliopsida	Lamiales	Orobanchaceae	Pedicularis	Pedicularis hirsuta		SPECIES	GL	North Greenland. Kap København, Peary Land.		PRESENT		2e7df380-8356-4533-bcb3-5459e23c794e									1979-07-20	20	7	1979	3171707	3171707	PRESERVED_SPECIMEN	C	NHMD1198373				CC_BY_4_0		Funder, Sven			2024-07-23 14:39:45	StillImage
Pedicularis hirsuta L.	Pedicularis hirsuta L.	Pedicularis hirsuta		3990393334	NHMD	0d1f9cee-7cb7-4d3a-a8c4-d2ca6edcd23b	8482762e-e5c4-4553-94dc-97b5d3ec04be	Plantae	Tracheophyta	Magnoliopsida	Lamiales	Orobanchaceae	Pedicularis	Pedicularis hirsuta		SPECIES	GL	North Disko, Naujánguit.		PRESENT		2e7df380-8356-4533-bcb3-5459e23c794e									1983-07-23	23	7	1983	3171707	3171707	PRESERVED_SPECIMEN	C	NHMD837790	83-4133			CC_BY_4_0		Feilberg, Jon			2024-07-23 14:39:45	StillImage
Pedicularis hirsuta L.	Pedicularis hirsuta L.	Pedicularis hirsuta		3990384794	NHMD	0d1f9cee-7cb7-4d3a-a8c4-d2ca6edcd23b	895cd5e7-c129-4b5d-9112-f9c094ef1e4b	Plantae	Tracheophyta	Magnoliopsida	Lamiales	Orobanchaceae	Pedicularis	Pedicularis hirsuta		SPECIES	GL	Vest-Grønland. Disko: Sydkysten, Blæsedalen.		PRESENT		2e7df380-8356-4533-bcb3-5459e23c794e									1932-06-22	22	6	1932	3171707	3171707	PRESERVED_SPECIMEN	C	NHMD837964	491			CC_BY_4_0		Grøntved, Johannes			2024-07-23 14:39:45	StillImage
Pedicularis hirsuta L.	Pedicularis hirsuta L.	Pedicularis hirsuta		3990375985	NHMD	0d1f9cee-7cb7-4d3a-a8c4-d2ca6edcd23b	89af28fb-ec5e-4d6f-a806-10a53cd707e8	Plantae	Tracheophyta	Magnoliopsida	Lamiales	Orobanchaceae	Pedicularis	Pedicularis hirsuta		SPECIES	GL	West Greenland. Head of Søndre Strømfjord, near ice cap at the end of Sandflugtdalen.		PRESENT		2e7df380-8356-4533-bcb3-5459e23c794e									1978-07-01	1	7	1978	3171707	3171707	PRESERVED_SPECIMEN	C	NHMD837939	1216			CC_BY_4_0		Holt, Sune			2024-07-23 14:39:45	StillImage
Pedicularis hirsuta L.	Pedicularis hirsuta L.	Pedicularis hirsuta		4112684087	NHMD	0d1f9cee-7cb7-4d3a-a8c4-d2ca6edcd23b	8a2b9f79-36f2-4ec9-86a1-384fef7f2d95	Plantae	Tracheophyta	Magnoliopsida	Lamiales	Orobanchaceae	Pedicularis	Pedicularis hirsuta		SPECIES	GL	Groenlandiam orientalem. Sabine Ø.		PRESENT		2e7df380-8356-4533-bcb3-5459e23c794e									1900-07-11	11	7	1900	3171707	3171707	PRESERVED_SPECIMEN	C	NHMD1198420	215			CC_BY_4_0		Kruuse, C.			2024-07-23 14:39:45	StillImage
Pedicularis hirsuta L.	Pedicularis hirsuta L.	Pedicularis hirsuta		3990383914	NHMD	0d1f9cee-7cb7-4d3a-a8c4-d2ca6edcd23b	8e5fceed-d134-4431-8329-21efba851135	Plantae	Tracheophyta	Magnoliopsida	Lamiales	Orobanchaceae	Pedicularis	Pedicularis hirsuta		SPECIES	GL	N.E.Greenland Mesters Vig. Near airstrip.		PRESENT		2e7df380-8356-4533-bcb3-5459e23c794e													3171707	3171707	PRESERVED_SPECIMEN	C	NHMD837650	3/15774			CC_BY_4_0		Argent et al., G.			2024-07-23 14:39:45	StillImage
Pedicularis hirsuta L.	Pedicularis hirsuta L.	Pedicularis hirsuta		3990400166	NHMD	0d1f9cee-7cb7-4d3a-a8c4-d2ca6edcd23b	9323ad3b-ef2f-426f-8700-2c419b66ae90	Plantae	Tracheophyta	Magnoliopsida	Lamiales	Orobanchaceae	Pedicularis	Pedicularis hirsuta		SPECIES	GL	Northeast Greenland. Wollaston Forland: Mt Zackenberg.		PRESENT		2e7df380-8356-4533-bcb3-5459e23c794e									1947-07-27	27	7	1947	3171707	3171707	PRESERVED_SPECIMEN	C	NHMD837554				CC_BY_4_0		Holmen, Kjeld			2024-07-23 14:39:45	StillImage
Pedicularis hirsuta L.	Pedicularis hirsuta L.	Pedicularis hirsuta		4112690170	NHMD	0d1f9cee-7cb7-4d3a-a8c4-d2ca6edcd23b	93357a8f-861c-41e9-81f9-ebd45a732c60	Plantae	Tracheophyta	Magnoliopsida	Lamiales	Orobanchaceae	Pedicularis	Pedicularis hirsuta		SPECIES	GL	East Greenland. Gaaseland, Hjørnedal, outer part. No. Loc. 940102.		PRESENT		2e7df380-8356-4533-bcb3-5459e23c794e									1994-07-15	15	7	1994	3171707	3171707	PRESERVED_SPECIMEN	C	NHMD1198426	4028			CC_BY_4_0		Schwarzenbach, Fritz			2024-07-23 14:39:45	StillImage
Pedicularis hirsuta L.	Pedicularis hirsuta L.	Pedicularis hirsuta		4112688256	NHMD	0d1f9cee-7cb7-4d3a-a8c4-d2ca6edcd23b	98991d20-fb4e-4e23-9e79-3b0d68d0f08a	Plantae	Tracheophyta	Magnoliopsida	Lamiales	Orobanchaceae	Pedicularis	Pedicularis hirsuta		SPECIES	GL	The northernmost Greenland. Heilprin Land, Brønlund Fjord. Kajak Elv.		PRESENT		2e7df380-8356-4533-bcb3-5459e23c794e									1949-07-04	4	7	1949	3171707	3171707	PRESERVED_SPECIMEN	C	NHMD1198400	8443			CC_BY_4_0		Holmen, Kjeld			2024-07-23 14:39:45	StillImage
Pedicularis hirsuta L.	Pedicularis hirsuta L.	Pedicularis hirsuta		4112698352	NHMD	0d1f9cee-7cb7-4d3a-a8c4-d2ca6edcd23b	9aa22742-36da-49b6-9016-f0dc953aebd8	Plantae	Tracheophyta	Magnoliopsida	Lamiales	Orobanchaceae	Pedicularis	Pedicularis hirsuta		SPECIES	GL	V. Gr. Ujaragsuit: Godthaabs Fjord.		PRESENT		2e7df380-8356-4533-bcb3-5459e23c794e									1885-08-15	15	8	1885	3171707	3171707	PRESERVED_SPECIMEN	C	NHMD1198478				CC_BY_4_0		Jensen, J.A.D.			2024-07-23 14:39:45	StillImage
Pedicularis hirsuta L.	Pedicularis hirsuta L.	Pedicularis hirsuta		3990381561	NHMD	0d1f9cee-7cb7-4d3a-a8c4-d2ca6edcd23b	9b5c93db-6825-4a02-836e-14878ebc159a	Plantae	Tracheophyta	Magnoliopsida	Lamiales	Orobanchaceae	Pedicularis	Pedicularis hirsuta		SPECIES	GL	West Greenland. Nordre Strømfjord, Alàngupaluk.		PRESENT		2e7df380-8356-4533-bcb3-5459e23c794e									1988-07-07	7	7	1988	3171707	3171707	PRESERVED_SPECIMEN	C	NHMD837719	88-252			CC_BY_4_0		Fredskild et al., Bent			2024-07-23 14:39:45	StillImage
Pedicularis hirsuta L.	Pedicularis hirsuta L.	Pedicularis hirsuta		3990402407	NHMD	0d1f9cee-7cb7-4d3a-a8c4-d2ca6edcd23b	9d6d7504-03cf-40fa-9320-1cb6a0dd6769	Plantae	Tracheophyta	Magnoliopsida	Lamiales	Orobanchaceae	Pedicularis	Pedicularis hirsuta		SPECIES	GL	North Greenland. Peary Land, Frigg Fjord.		PRESENT		2e7df380-8356-4533-bcb3-5459e23c794e									1985-07-31	31	7	1985	3171707	3171707	PRESERVED_SPECIMEN	C	NHMD837511	85-166			CC_BY_4_0		Bay, Christian			2024-07-23 14:39:45	StillImage
Pedicularis hirsuta L.	Pedicularis hirsuta L.	Pedicularis hirsuta		3990387591	NHMD	0d1f9cee-7cb7-4d3a-a8c4-d2ca6edcd23b	9df04f06-fc58-4b84-84b7-6c1e5b6479af	Plantae	Tracheophyta	Magnoliopsida	Lamiales	Orobanchaceae	Pedicularis	Pedicularis hirsuta		SPECIES	GL	Disko: Nordfjord, Stordal.		PRESENT		2e7df380-8356-4533-bcb3-5459e23c794e									1975-08-13	13	8	1975	3171707	3171707	PRESERVED_SPECIMEN	C	NHMD837783	573			CC_BY_4_0		Andersen et al., Lizzie			2024-07-23 14:39:45	StillImage
Pedicularis hirsuta L.	Pedicularis hirsuta L.	Pedicularis hirsuta		3990408881	NHMD	0d1f9cee-7cb7-4d3a-a8c4-d2ca6edcd23b	a2c7b8e8-cf43-4122-9d6d-d671ff0b8fa4	Plantae	Tracheophyta	Magnoliopsida	Lamiales	Orobanchaceae	Pedicularis	Pedicularis hirsuta		SPECIES	GL	Scoresbysund. Kolonien Scoresbysund.		PRESENT		2e7df380-8356-4533-bcb3-5459e23c794e									1951-07-16	16	7	1951	3171707	3171707	PRESERVED_SPECIMEN	C	NHMD837669				CC_BY_4_0		Andersen, H.			2024-07-23 14:39:45	StillImage
Pedicularis hirsuta L.	Pedicularis hirsuta L.	Pedicularis hirsuta		3990409439	NHMD	0d1f9cee-7cb7-4d3a-a8c4-d2ca6edcd23b	a2d5ce51-0718-42ef-8588-f6cf8f8a5158	Plantae	Tracheophyta	Magnoliopsida	Lamiales	Orobanchaceae	Pedicularis	Pedicularis hirsuta		SPECIES	GL	Sydostbugten, Orpigsôq, Igpik.		PRESENT		2e7df380-8356-4533-bcb3-5459e23c794e									1981-07-18	18	7	1981	3171707	3171707	PRESERVED_SPECIMEN	C	NHMD837762	2561			CC_BY_4_0		Feilberg, Jon			2024-07-23 14:39:45	StillImage
Pedicularis hirsuta L.	Pedicularis hirsuta L.	Pedicularis hirsuta		3990384955	NHMD	0d1f9cee-7cb7-4d3a-a8c4-d2ca6edcd23b	a5b99096-63d1-4c58-a39d-9a9998220f06	Plantae	Tracheophyta	Magnoliopsida	Lamiales	Orobanchaceae	Pedicularis	Pedicularis hirsuta		SPECIES	GL	Disko Bugt, Akugdlît.		PRESENT		2e7df380-8356-4533-bcb3-5459e23c794e									1981-07-13	13	7	1981	3171707	3171707	PRESERVED_SPECIMEN	C	NHMD837930	1528			CC_BY_4_0		Møller et al., Minna			2024-07-23 14:39:45	StillImage
Pedicularis hirsuta L.	Pedicularis hirsuta L.	Pedicularis hirsuta		4112692397	NHMD	0d1f9cee-7cb7-4d3a-a8c4-d2ca6edcd23b	a6982eb8-c909-4703-802d-f099b05e35e0	Plantae	Tracheophyta	Magnoliopsida	Lamiales	Orobanchaceae	Pedicularis	Pedicularis hirsuta		SPECIES	GL	Scoresbysund: Jameson Land: Gurreholm.		PRESENT		2e7df380-8356-4533-bcb3-5459e23c794e									1937-08-10	10	8	1937	3171707	3171707	PRESERVED_SPECIMEN	C	NHMD1198433	188			CC_BY_4_0		Sørensen, Thorvald			2024-07-23 14:39:45	StillImage
Pedicularis hirsuta L.	Pedicularis hirsuta L.	Pedicularis hirsuta		3990399102	NHMD	0d1f9cee-7cb7-4d3a-a8c4-d2ca6edcd23b	ad9f7e3f-1488-4665-bc26-b2641a0e4213	Plantae	Tracheophyta	Magnoliopsida	Lamiales	Orobanchaceae	Pedicularis	Pedicularis hirsuta		SPECIES	GL	W. Greenland: Egedesminde.		PRESENT		2e7df380-8356-4533-bcb3-5459e23c794e									1932			1932	3171707	3171707	PRESERVED_SPECIMEN	C	NHMD837737				CC_BY_4_0		Falk, Rigmar			2024-07-23 14:39:45	StillImage
Pedicularis hirsuta L.	Pedicularis hirsuta L.	Pedicularis hirsuta		4112695565	NHMD	0d1f9cee-7cb7-4d3a-a8c4-d2ca6edcd23b	b15cdb6a-d3fb-49fa-9dbb-19175ef2da62	Plantae	Tracheophyta	Magnoliopsida	Lamiales	Orobanchaceae	Pedicularis	Pedicularis hirsuta		SPECIES	GL	East Greenland. Gaaseland, Hjørnedal, inner part. No.Loc.: 940302.		PRESENT		2e7df380-8356-4533-bcb3-5459e23c794e									1994-07-20	20	7	1994	3171707	3171707	PRESERVED_SPECIMEN	C	NHMD837631	4176			CC_BY_4_0		Schwarzenbach, Fritz			2024-07-23 14:39:45	StillImage
Pedicularis hirsuta L.	Pedicularis hirsuta L.	Pedicularis hirsuta		4112698677	NHMD	0d1f9cee-7cb7-4d3a-a8c4-d2ca6edcd23b	b347f4fd-31f5-4915-bfec-b945fad93f9a	Plantae	Tracheophyta	Magnoliopsida	Lamiales	Orobanchaceae	Pedicularis	Pedicularis hirsuta		SPECIES	GL	Holsteinborg.		PRESENT		2e7df380-8356-4533-bcb3-5459e23c794e													3171707	3171707	PRESERVED_SPECIMEN	C	NHMD837227				CC_BY_4_0		Hollbøll, C.			2024-07-23 14:39:45	StillImage
Pedicularis hirsuta L.	Pedicularis hirsuta L.	Pedicularis hirsuta		3990389041	NHMD	0d1f9cee-7cb7-4d3a-a8c4-d2ca6edcd23b	b3ae2270-3873-4d42-b945-863f3011eb2c	Plantae	Tracheophyta	Magnoliopsida	Lamiales	Orobanchaceae	Pedicularis	Pedicularis hirsuta		SPECIES	GL	Jameson Land, S. of Draba sibirica Elv.		PRESENT		2e7df380-8356-4533-bcb3-5459e23c794e									1982-07-24	24	7	1982	3171707	3171707	PRESERVED_SPECIMEN	C	NHMD837655	767			CC_BY_4_0		Bay et al., Christian			2024-07-23 14:39:45	StillImage
Pedicularis hirsuta L.	Pedicularis hirsuta L.	Pedicularis hirsuta		3990397077	NHMD	0d1f9cee-7cb7-4d3a-a8c4-d2ca6edcd23b	b66b772b-8d87-4155-a06e-861c0499bd43	Plantae	Tracheophyta	Magnoliopsida	Lamiales	Orobanchaceae	Pedicularis	Pedicularis hirsuta		SPECIES	GL	The Mesters Vig District Kong Oscars Fjord, Northeast.		PRESENT		2e7df380-8356-4533-bcb3-5459e23c794e									1956-07-17	17	7	1956	3171707	3171707	PRESERVED_SPECIMEN	C	NHMD837625	95			CC_BY_4_0		Raup et al., H.M.			2024-07-23 14:39:45	StillImage
Pedicularis hirsuta L.	Pedicularis hirsuta L.	Pedicularis hirsuta		4112692628	NHMD	0d1f9cee-7cb7-4d3a-a8c4-d2ca6edcd23b	ba559d54-cf29-428c-8043-7aa802f17f56	Plantae	Tracheophyta	Magnoliopsida	Lamiales	Orobanchaceae	Pedicularis	Pedicularis hirsuta		SPECIES	GL	Ø et Par hil n.f. Christianshåb.		PRESENT		2e7df380-8356-4533-bcb3-5459e23c794e									1890-07		7	1890	3171707	3171707	PRESERVED_SPECIMEN	C	NHMD1198455				CC_BY_4_0		Hartz, N.			2024-07-23 14:39:45	StillImage
Pedicularis hirsuta L.	Pedicularis hirsuta L.	Pedicularis hirsuta		3990384534	NHMD	0d1f9cee-7cb7-4d3a-a8c4-d2ca6edcd23b	bbf3290f-7bac-44d5-baa6-2f843ba5a9ca	Plantae	Tracheophyta	Magnoliopsida	Lamiales	Orobanchaceae	Pedicularis	Pedicularis hirsuta		SPECIES	GL	Jameson Land, Mikael Bjerg.		PRESENT		2e7df380-8356-4533-bcb3-5459e23c794e									1982-07-20	20	7	1982	3171707	3171707	PRESERVED_SPECIMEN	C	NHMD837656	554			CC_BY_4_0		Bay et al., Christian			2024-07-23 14:39:45	StillImage
Pedicularis hirsuta L.	Pedicularis hirsuta L.	Pedicularis hirsuta		4112698804	NHMD	0d1f9cee-7cb7-4d3a-a8c4-d2ca6edcd23b	be8ff11b-b791-4372-aeb3-4d0fe6576272	Plantae	Tracheophyta	Magnoliopsida	Lamiales	Orobanchaceae	Pedicularis	Pedicularis hirsuta		SPECIES	GL	Groenlandiam orientalem. Kap Wandel.		PRESENT		2e7df380-8356-4533-bcb3-5459e23c794e									1899-08-01	1	8	1899	3171707	3171707	PRESERVED_SPECIMEN	C	NHMD837199				CC_BY_4_0		Kruuse, C.			2024-07-23 14:39:45	StillImage
Pedicularis hirsuta L.	Pedicularis hirsuta L.	Pedicularis hirsuta		3990407256	NHMD	0d1f9cee-7cb7-4d3a-a8c4-d2ca6edcd23b	bf8e9a10-72f0-4a8c-ac91-3f950e2e1859	Plantae	Tracheophyta	Magnoliopsida	Lamiales	Orobanchaceae	Pedicularis	Pedicularis hirsuta		SPECIES	GL	Disco.		PRESENT		2e7df380-8356-4533-bcb3-5459e23c794e													3171707	3171707	PRESERVED_SPECIMEN	C	NHMD837968				CC_BY_4_0		Smith, Morge*			2024-07-23 14:39:45	StillImage
Pedicularis hirsuta L.	Pedicularis hirsuta L.	Pedicularis hirsuta		4112692701	NHMD	0d1f9cee-7cb7-4d3a-a8c4-d2ca6edcd23b	bfd099da-1f31-4984-89a4-3d755e1aa81c	Plantae	Tracheophyta	Magnoliopsida	Lamiales	Orobanchaceae	Pedicularis	Pedicularis hirsuta		SPECIES	GL	Grønlands Nordkyst. I.P.* Koch* Fjord.		PRESENT		2e7df380-8356-4533-bcb3-5459e23c794e									1917-06-20	20	6	1917	3171707	3171707	PRESERVED_SPECIMEN	C	NHMD1198404				CC_BY_4_0		Wulff, Thorild			2024-07-23 14:39:45	StillImage
Pedicularis hirsuta L.	Pedicularis hirsuta L.	Pedicularis hirsuta		3990380012	NHMD	0d1f9cee-7cb7-4d3a-a8c4-d2ca6edcd23b	c56addf6-917a-4774-9d52-e3cb88862eff	Plantae	Tracheophyta	Magnoliopsida	Lamiales	Orobanchaceae	Pedicularis	Pedicularis hirsuta		SPECIES	GL	Inglefield Land, Rensselaer Bugt Marine foreland.		PRESENT		2e7df380-8356-4533-bcb3-5459e23c794e									1999-08-19	19	8	1999	3171707	3171707	PRESERVED_SPECIMEN	C	NHMD837246	580			CC_BY_4_0		Feilberg, Jon			2024-07-23 14:39:45	StillImage
Pedicularis hirsuta L.	Pedicularis hirsuta L.	Pedicularis hirsuta		3990388537	NHMD	0d1f9cee-7cb7-4d3a-a8c4-d2ca6edcd23b	c89ebb8c-f121-43ae-a708-2ff26cdc3e35	Plantae	Tracheophyta	Magnoliopsida	Lamiales	Orobanchaceae	Pedicularis	Pedicularis hirsuta		SPECIES	GL	E Greenland, Kjoveland.		PRESENT		2e7df380-8356-4533-bcb3-5459e23c794e									1984-08-08	8	8	1984	3171707	3171707	PRESERVED_SPECIMEN	C	NHMD837608	84-021			CC_BY_4_0		Holt, Sune			2024-07-23 14:39:45	StillImage
Pedicularis hirsuta L.	Pedicularis hirsuta L.	Pedicularis hirsuta		3990394793	NHMD	0d1f9cee-7cb7-4d3a-a8c4-d2ca6edcd23b	cc4682c5-0dd7-4903-9ef7-bb4a66e2a9f5	Plantae	Tracheophyta	Magnoliopsida	Lamiales	Orobanchaceae	Pedicularis	Pedicularis hirsuta		SPECIES	GL	Ole Rømers Land.		PRESENT		2e7df380-8356-4533-bcb3-5459e23c794e									1956-08-18	18	8	1956	3171707	3171707	PRESERVED_SPECIMEN	C	NHMD837559	1236			CC_BY_4_0		Schwarzenbach, Fritz			2024-07-23 14:39:45	StillImage
Pedicularis hirsuta L.	Pedicularis hirsuta L.	Pedicularis hirsuta		3990376545	NHMD	0d1f9cee-7cb7-4d3a-a8c4-d2ca6edcd23b	d034d989-040f-4fb7-8f64-60b7439affbe	Plantae	Tracheophyta	Magnoliopsida	Lamiales	Orobanchaceae	Pedicularis	Pedicularis hirsuta		SPECIES	GL	NW Disko, Rinks Dal, N of the river.		PRESENT		2e7df380-8356-4533-bcb3-5459e23c794e									1984-08-05	5	8	1984	3171707	3171707	PRESERVED_SPECIMEN	C	NHMD837801	84-624			CC_BY_4_0		Fredskild et al., Bent			2024-07-23 14:39:45	StillImage
Pedicularis hirsuta L.	Pedicularis hirsuta L.	Pedicularis hirsuta		3990402245	NHMD	0d1f9cee-7cb7-4d3a-a8c4-d2ca6edcd23b	d70aab20-cbbf-4272-9773-536f3ebad254	Plantae	Tracheophyta	Magnoliopsida	Lamiales	Orobanchaceae	Pedicularis	Pedicularis hirsuta		SPECIES	GL	Kugssuaq Valley.		PRESENT		2e7df380-8356-4533-bcb3-5459e23c794e													3171707	3171707	PRESERVED_SPECIMEN	C	NHMD837750	8011			CC_BY_4_0		Beschel			2024-07-23 14:39:45	StillImage
Pedicularis hirsuta L.	Pedicularis hirsuta L.	Pedicularis hirsuta		3990391040	NHMD	0d1f9cee-7cb7-4d3a-a8c4-d2ca6edcd23b	d8b37102-c9f8-421d-bf8c-b8bc6b1f3bed	Plantae	Tracheophyta	Magnoliopsida	Lamiales	Orobanchaceae	Pedicularis	Pedicularis hirsuta		SPECIES	GL	Disko Bugt, Grønne Ejland, Angissat.		PRESENT		2e7df380-8356-4533-bcb3-5459e23c794e									1981-07-12	12	7	1981	3171707	3171707	PRESERVED_SPECIMEN	C	NHMD837742	509			CC_BY_4_0		Bay, Christian			2024-07-23 14:39:45	StillImage
Pedicularis hirsuta L.	Pedicularis hirsuta L.	Pedicularis hirsuta		3990393271	NHMD	0d1f9cee-7cb7-4d3a-a8c4-d2ca6edcd23b	d926fb65-30e1-49c7-b849-e5e501798c33	Plantae	Tracheophyta	Magnoliopsida	Lamiales	Orobanchaceae	Pedicularis	Pedicularis hirsuta		SPECIES	GL	Northeast Greenland. Amdrup Land.		PRESENT		2e7df380-8356-4533-bcb3-5459e23c794e									1993-07-14	14	7	1993	3171707	3171707	PRESERVED_SPECIMEN	C	NHMD837394	93-54			CC_BY_4_0		Bay et al., Christian			2024-07-23 14:39:45	StillImage
Pedicularis hirsuta L.	Pedicularis hirsuta L.	Pedicularis hirsuta		3990388944	NHMD	0d1f9cee-7cb7-4d3a-a8c4-d2ca6edcd23b	dafc3e49-25a4-4470-b9bc-a34fa7b7e496	Plantae	Tracheophyta	Magnoliopsida	Lamiales	Orobanchaceae	Pedicularis	Pedicularis hirsuta		SPECIES	GL	N.E. Greenland. Peters Bugt, Hochstetter Forland.		PRESENT		2e7df380-8356-4533-bcb3-5459e23c794e									1980-07-30	30	7	1980	3171707	3171707	PRESERVED_SPECIMEN	C	NHMD837544	71/80			CC_BY_4_0		Halliday, G.			2024-07-23 14:39:45	StillImage
Pedicularis hirsuta L.	Pedicularis hirsuta L.	Pedicularis hirsuta		3990380023	NHMD	0d1f9cee-7cb7-4d3a-a8c4-d2ca6edcd23b	df7583e8-1019-472e-a2c8-959c7b08afae	Plantae	Tracheophyta	Magnoliopsida	Lamiales	Orobanchaceae	Pedicularis	Pedicularis hirsuta		SPECIES	GL	North Greenland. Daugaard Jensen Land, Cass Fjord, Kastrup Elv-area.		PRESENT		2e7df380-8356-4533-bcb3-5459e23c794e									1976-07-02	2	7	1976	3171707	3171707	PRESERVED_SPECIMEN	C	NHMD837450				CC_BY_4_0		Frykman, Peter			2024-07-23 14:39:45	StillImage
Pedicularis hirsuta L.	Pedicularis hirsuta L.	Pedicularis hirsuta		3990398751	NHMD	0d1f9cee-7cb7-4d3a-a8c4-d2ca6edcd23b	e14b7ad8-139b-49fe-8a24-5956f653d0f6	Plantae	Tracheophyta	Magnoliopsida	Lamiales	Orobanchaceae	Pedicularis	Pedicularis hirsuta		SPECIES	GL	West Greenland. Godthaab Fjord: Head of Ujaragssuit Arm.		PRESENT		2e7df380-8356-4533-bcb3-5459e23c794e									1942-08-01	1	8	1942	3171707	3171707	PRESERVED_SPECIMEN	C	NHMD837908	8630			CC_BY_4_0		Porsild, A.			2024-07-23 14:39:45	StillImage
Pedicularis hirsuta L.	Pedicularis hirsuta L.	Pedicularis hirsuta		4112698146	NHMD	0d1f9cee-7cb7-4d3a-a8c4-d2ca6edcd23b	e17ab515-a0f2-43b7-90bb-e87569d7af0f	Plantae	Tracheophyta	Magnoliopsida	Lamiales	Orobanchaceae	Pedicularis	Pedicularis hirsuta		SPECIES	GL	Niaqornaq pa* Aumat*.		PRESENT		2e7df380-8356-4533-bcb3-5459e23c794e									1897-07-23	23	7	1897	3171707	3171707	PRESERVED_SPECIMEN	C	NHMD1198480				CC_BY_4_0		Kruuse, C.			2024-07-23 14:39:45	StillImage
Pedicularis hirsuta L.	Pedicularis hirsuta L.	Pedicularis hirsuta		4112698162	NHMD	0d1f9cee-7cb7-4d3a-a8c4-d2ca6edcd23b	e2dc9351-004b-48b3-b985-805d70078ce7	Plantae	Tracheophyta	Magnoliopsida	Lamiales	Orobanchaceae	Pedicularis	Pedicularis hirsuta		SPECIES	GL	N. V.-Grønland. 6. Tasiusak.		PRESENT		2e7df380-8356-4533-bcb3-5459e23c794e									1936-07-25	25	7	1936	3171707	3171707	PRESERVED_SPECIMEN	C	NHMD837891				CC_BY_4_0		Salomonsen, Finn			2024-07-23 14:39:46	StillImage
Pedicularis hirsuta L.	Pedicularis hirsuta L.	Pedicularis hirsuta		3990390250	NHMD	0d1f9cee-7cb7-4d3a-a8c4-d2ca6edcd23b	e52f8802-87ff-4f6f-bdb2-65a4b9113149	Plantae	Tracheophyta	Magnoliopsida	Lamiales	Orobanchaceae	Pedicularis	Pedicularis hirsuta		SPECIES	GL	North Greenland. Kronprins Christian Land, Centrum Sø, N of river at base camp. UTM: VK 7000.		PRESENT		2e7df380-8356-4533-bcb3-5459e23c794e									1995-06-29	29	6	1995	3171707	3171707	PRESERVED_SPECIMEN	C	NHMD837433	35			CC_BY_4_0		Alstrup et al., Vagn			2024-07-23 14:39:46	StillImage
Pedicularis hirsuta L.	Pedicularis hirsuta L.	Pedicularis hirsuta		4112693231	NHMD	0d1f9cee-7cb7-4d3a-a8c4-d2ca6edcd23b	e614638e-e553-49a3-8ebc-d26a70fa1956	Plantae	Tracheophyta	Magnoliopsida	Lamiales	Orobanchaceae	Pedicularis	Pedicularis hirsuta		SPECIES	GL	Kanalak.		PRESENT		2e7df380-8356-4533-bcb3-5459e23c794e									1897-08-29	29	8	1897	3171707	3171707	PRESERVED_SPECIMEN	C	NHMD1198481				CC_BY_4_0		Kruuse, C.			2024-07-23 14:39:46	StillImage
Pedicularis hirsuta L.	Pedicularis hirsuta L.	Pedicularis hirsuta		3990376116	NHMD	0d1f9cee-7cb7-4d3a-a8c4-d2ca6edcd23b	e765aded-730a-4696-bd90-dfccfc425c9c	Plantae	Tracheophyta	Magnoliopsida	Lamiales	Orobanchaceae	Pedicularis	Pedicularis hirsuta		SPECIES	GL	N. Jameson Land, entrance of Coloradodal.		PRESENT		2e7df380-8356-4533-bcb3-5459e23c794e									1982-08-20	20	8	1982	3171707	3171707	PRESERVED_SPECIMEN	C	NHMD837652	1398			CC_BY_4_0		Bay et al., Christian			2024-07-23 14:39:46	StillImage
Pedicularis hirsuta L.	Pedicularis hirsuta L.	Pedicularis hirsuta		3990376947	NHMD	0d1f9cee-7cb7-4d3a-a8c4-d2ca6edcd23b	eecb4ecc-8859-4f51-bf17-edbc56f82875	Plantae	Tracheophyta	Magnoliopsida	Lamiales	Orobanchaceae	Pedicularis	Pedicularis hirsuta		SPECIES	GL	Ostenfeld Nunatak.		PRESENT		2e7df380-8356-4533-bcb3-5459e23c794e									1956-08-17	17	8	1956	3171707	3171707	PRESERVED_SPECIMEN	C	NHMD837551	1139			CC_BY_4_0		Schwarzenbach, Fritz			2024-07-23 14:39:46	StillImage
Pedicularis hirsuta L.	Pedicularis hirsuta L.	Pedicularis hirsuta		4112706410	NHMD	0d1f9cee-7cb7-4d3a-a8c4-d2ca6edcd23b	ef68224f-6af5-4c7f-88b7-13e487d84870	Plantae	Tracheophyta	Magnoliopsida	Lamiales	Orobanchaceae	Pedicularis	Pedicularis hirsuta		SPECIES	GL	Groenl. occ. Kûk-Øen.		PRESENT		2e7df380-8356-4533-bcb3-5459e23c794e									1931-08-17	17	8	1931	3171707	3171707	PRESERVED_SPECIMEN	C	NHMD837883				CC_BY_4_0		Johansen, Fritz			2024-07-23 14:39:46	StillImage
Pedicularis hirsuta L.	Pedicularis hirsuta L.	Pedicularis hirsuta		4112701367	NHMD	0d1f9cee-7cb7-4d3a-a8c4-d2ca6edcd23b	f09be5a9-86ce-4f91-a80e-f6ca7055ad6b	Plantae	Tracheophyta	Magnoliopsida	Lamiales	Orobanchaceae	Pedicularis	Pedicularis hirsuta		SPECIES	GL	Northernmost Greenland. Etukussuk Valley.		PRESENT		2e7df380-8356-4533-bcb3-5459e23c794e									1949-07-24	24	7	1949	3171707	3171707	PRESERVED_SPECIMEN	C	NHMD1198403	6822			CC_BY_4_0		Fristrup, B.			2024-07-23 14:39:46	StillImage
Pedicularis hirsuta L.	Pedicularis hirsuta L.	Pedicularis hirsuta		3990376414	NHMD	0d1f9cee-7cb7-4d3a-a8c4-d2ca6edcd23b	f64177a5-2e06-4b76-9b11-447a8a3a4532	Plantae	Tracheophyta	Magnoliopsida	Lamiales	Orobanchaceae	Pedicularis	Pedicularis hirsuta		SPECIES	GL	North Greenland. Knud Rasmussen Land, N. of Hyde Fjord, at Tyrs Elv.		PRESENT		2e7df380-8356-4533-bcb3-5459e23c794e									1979-07-14	14	7	1979	3171707	3171707	PRESERVED_SPECIMEN	C	NHMD837442				CC_BY_4_0		Bennike, Ole			2024-07-23 14:39:46	StillImage
Pedicularis hirsuta L.	Pedicularis hirsuta L.	Pedicularis hirsuta		4112705418	NHMD	0d1f9cee-7cb7-4d3a-a8c4-d2ca6edcd23b	f7b2d4f4-87df-46e2-aff5-00c2f2adc618	Plantae	Tracheophyta	Magnoliopsida	Lamiales	Orobanchaceae	Pedicularis	Pedicularis hirsuta		SPECIES	GL	Danmark Fj., Lolland Sø.		PRESENT		2e7df380-8356-4533-bcb3-5459e23c794e									1955-07-06	6	7	1955	3171707	3171707	PRESERVED_SPECIMEN	C	NHMD837521				CC_BY_4_0		Knuth, Eigil			2024-07-23 14:39:46	StillImage
Pedicularis hirsuta L.	Pedicularis hirsuta L.	Pedicularis hirsuta		3990376519	NHMD	0d1f9cee-7cb7-4d3a-a8c4-d2ca6edcd23b	faa3fdc3-b973-4229-b06e-0444c4e0aec4	Plantae	Tracheophyta	Magnoliopsida	Lamiales	Orobanchaceae	Pedicularis	Pedicularis hirsuta		SPECIES	GL	West Greenland. Head of Søndre Strømfjord, SE end of lake Aujuitsup tasia.		PRESENT		2e7df380-8356-4533-bcb3-5459e23c794e									1978-07-09	9	7	1978	3171707	3171707	PRESERVED_SPECIMEN	C	NHMD837940	1236			CC_BY_4_0		Holt, Sune			2024-07-23 14:39:46	StillImage
Pedicularis hirsuta L.	Pedicularis hirsuta L.	Pedicularis hirsuta		4112701504	NHMD	0d1f9cee-7cb7-4d3a-a8c4-d2ca6edcd23b	fbc799fd-3ffd-4a71-a538-dbdddc242186	Plantae	Tracheophyta	Magnoliopsida	Lamiales	Orobanchaceae	Pedicularis	Pedicularis hirsuta		SPECIES	GL	Northeast Greenland. Germania Land, S. Stormkap.		PRESENT		2e7df380-8356-4533-bcb3-5459e23c794e									1989-07-03	3	7	1989	3171707	3171707	PRESERVED_SPECIMEN	C	NHMD1198380				CC_BY_4_0		Boertmann, David			2024-07-23 14:39:46	StillImage
Pedicularis hirsuta L.	Pedicularis hirsuta L.	Pedicularis hirsuta		3990388854	NHMD	0d1f9cee-7cb7-4d3a-a8c4-d2ca6edcd23b	00635a9d-1850-4027-a5f9-b1ee44e86b01	Plantae	Tracheophyta	Magnoliopsida	Lamiales	Orobanchaceae	Pedicularis	Pedicularis hirsuta		SPECIES	GL	Svartenhuk, SW coast of Itsako.		PRESENT		2e7df380-8356-4533-bcb3-5459e23c794e									1950-08-23	23	8	1950	3171707	3171707	PRESERVED_SPECIMEN	C	NHMD837855	5898			CC_BY_4_0		Jakobsen, Knud			2024-07-23 14:39:43	StillImage
Pedicularis hirsuta L.	Pedicularis hirsuta L.	Pedicularis hirsuta		3990408338	NHMD	0d1f9cee-7cb7-4d3a-a8c4-d2ca6edcd23b	039c6c0e-1cfa-46a6-9eea-6b68347ced6b	Plantae	Tracheophyta	Magnoliopsida	Lamiales	Orobanchaceae	Pedicularis	Pedicularis hirsuta		SPECIES	GL	East Greenland. In stable scree below cliff in small bay 2km west of Kap Godfred Hansen, on north coast. North Liverpool Land.		PRESENT		2e7df380-8356-4533-bcb3-5459e23c794e									1971-08-09	9	8	1971	3171707	3171707	PRESERVED_SPECIMEN	C	NHMD837629				CC_BY_4_0		Cheeney, R.F.			2024-07-23 14:39:43	StillImage
Pedicularis hirsuta L.	Pedicularis hirsuta L.	Pedicularis hirsuta		4112680358	NHMD	0d1f9cee-7cb7-4d3a-a8c4-d2ca6edcd23b	04441a1a-44bc-4e6c-bdde-ea9fd3770eb8	Plantae	Tracheophyta	Magnoliopsida	Lamiales	Orobanchaceae	Pedicularis	Pedicularis hirsuta		SPECIES	GL	Groenlandiam orientalem. Jamesons Land.		PRESENT		2e7df380-8356-4533-bcb3-5459e23c794e									1891-08-03	3	8	1891	3171707	3171707	PRESERVED_SPECIMEN	C	NHMD1198436				CC_BY_4_0		Hartz, N.			2024-07-23 14:39:43	StillImage
Pedicularis hirsuta L.	Pedicularis hirsuta L.	Pedicularis hirsuta		3990380061	NHMD	0d1f9cee-7cb7-4d3a-a8c4-d2ca6edcd23b	047d4bfe-6599-47d4-ae01-993af4db420d	Plantae	Tracheophyta	Magnoliopsida	Lamiales	Orobanchaceae	Pedicularis	Pedicularis hirsuta		SPECIES	GL	W Greenland, Disko, Skorstensfjeld.		PRESENT		2e7df380-8356-4533-bcb3-5459e23c794e									1986-08-01	1	8	1986	3171707	3171707	PRESERVED_SPECIMEN	C	NHMD837795	86-1528			CC_BY_4_0		Petersen, Flemming			2024-07-23 14:39:43	StillImage
Pedicularis hirsuta L.	Pedicularis hirsuta L.	Pedicularis hirsuta		3990397118	NHMD	0d1f9cee-7cb7-4d3a-a8c4-d2ca6edcd23b	15dc08e6-8b80-4fa4-9a69-ff2bf08e7e7c	Plantae	Tracheophyta	Magnoliopsida	Lamiales	Orobanchaceae	Pedicularis	Pedicularis hirsuta		SPECIES	GL	Disko, E side of Gule Ryg.		PRESENT		2e7df380-8356-4533-bcb3-5459e23c794e									1981-08-16	16	8	1981	3171707	3171707	PRESERVED_SPECIMEN	C	NHMD837803	3293			CC_BY_4_0		Feilberg, Jon			2024-07-23 14:39:44	StillImage
Pedicularis hirsuta L.	Pedicularis hirsuta L.	Pedicularis hirsuta		3990385122	NHMD	0d1f9cee-7cb7-4d3a-a8c4-d2ca6edcd23b	19355f7b-d0b0-4524-95b4-88db9630850e	Plantae	Tracheophyta	Magnoliopsida	Lamiales	Orobanchaceae	Pedicularis	Pedicularis hirsuta		SPECIES	GL	Schuchert V. near Pingodal.		PRESENT		2e7df380-8356-4533-bcb3-5459e23c794e									1962-07-24	24	7	1962	3171707	3171707	PRESERVED_SPECIMEN	C	NHMD837628	16			CC_BY_4_0		Chamberlain, D.			2024-07-23 14:39:44	StillImage
Pedicularis hirsuta L.	Pedicularis hirsuta L.	Pedicularis hirsuta		3990387515	NHMD	0d1f9cee-7cb7-4d3a-a8c4-d2ca6edcd23b	1c9e5114-6299-46f3-8781-1f7f88545afd	Plantae	Tracheophyta	Magnoliopsida	Lamiales	Orobanchaceae	Pedicularis	Pedicularis hirsuta		SPECIES	GL	Spidsen af Eskimonæs. Clavering Ø.		PRESENT		2e7df380-8356-4533-bcb3-5459e23c794e									1932-06-19	19	6	1932	3171707	3171707	PRESERVED_SPECIMEN	C	NHMD837560				CC_BY_4_0		Gelting, Paul			2024-07-23 14:39:44	StillImage
Pedicularis hirsuta L.	Pedicularis hirsuta L.	Pedicularis hirsuta		4112680687	NHMD	0d1f9cee-7cb7-4d3a-a8c4-d2ca6edcd23b	1ed265ad-c7c5-4338-acbd-68789a6bff40	Plantae	Tracheophyta	Magnoliopsida	Lamiales	Orobanchaceae	Pedicularis	Pedicularis hirsuta		SPECIES	GL	N.W. Greenland: Inglefield Land, Advance Bay.		PRESENT		2e7df380-8356-4533-bcb3-5459e23c794e									1921-06-27	27	6	1921	3171707	3171707	PRESERVED_SPECIMEN	C	NHMD1198367	I8			CC_BY_4_0		Nygaard, J.			2024-07-23 14:39:44	StillImage
Pedicularis hirsuta L.	Pedicularis hirsuta L.	Pedicularis hirsuta		3990378126	NHMD	0d1f9cee-7cb7-4d3a-a8c4-d2ca6edcd23b	1ee44e48-2977-4ffa-b377-1f7dd4ce47b7	Plantae	Tracheophyta	Magnoliopsida	Lamiales	Orobanchaceae	Pedicularis	Pedicularis hirsuta		SPECIES	GL	Gåseland: Faxa Sø.		PRESENT		2e7df380-8356-4533-bcb3-5459e23c794e									1958-07-15	15	7	1958	3171707	3171707	PRESERVED_SPECIMEN	C	NHMD837636	71			CC_BY_4_0		Lægaard, Simon			2024-07-23 14:39:44	StillImage
Pedicularis hirsuta L.	Pedicularis hirsuta L.	Pedicularis hirsuta		3990388122	NHMD	0d1f9cee-7cb7-4d3a-a8c4-d2ca6edcd23b	217461ed-b3a4-4a82-b760-595b50fb252d	Plantae	Tracheophyta	Magnoliopsida	Lamiales	Orobanchaceae	Pedicularis	Pedicularis hirsuta		SPECIES	GL	Mestersvig, near Washburn's cabin.		PRESENT		2e7df380-8356-4533-bcb3-5459e23c794e									1983-07-24	24	7	1983	3171707	3171707	PRESERVED_SPECIMEN	C	NHMD837675	HFG 83,26			CC_BY_4_0		Gøtzsche, H.F.			2024-07-23 14:39:44	StillImage
Pedicularis hirsuta L.	Pedicularis hirsuta L.	Pedicularis hirsuta		3990407001	NHMD	0d1f9cee-7cb7-4d3a-a8c4-d2ca6edcd23b	25ac7598-9683-4ede-a883-980d80163668	Plantae	Tracheophyta	Magnoliopsida	Lamiales	Orobanchaceae	Pedicularis	Pedicularis hirsuta		SPECIES	GL	Groenlandiam orientalem. Hold with Hope.		PRESENT		2e7df380-8356-4533-bcb3-5459e23c794e									1891-07-20	20	7	1891	3171707	3171707	PRESERVED_SPECIMEN	C	NHMD837611				CC_BY_4_0		Hartz, N.			2024-07-23 14:39:44	StillImage
Pedicularis hirsuta L.	Pedicularis hirsuta L.	Pedicularis hirsuta		3990406213	NHMD	0d1f9cee-7cb7-4d3a-a8c4-d2ca6edcd23b	272c46d5-2da4-45cf-b130-0eada2922cc3	Plantae	Tracheophyta	Magnoliopsida	Lamiales	Orobanchaceae	Pedicularis	Pedicularis hirsuta		SPECIES	GL	Disko: Nordfjord, Stordal.		PRESENT		2e7df380-8356-4533-bcb3-5459e23c794e									1975-08-14	14	8	1975	3171707	3171707	PRESERVED_SPECIMEN	C	NHMD837785	591			CC_BY_4_0		Andersen et al., Lizzie			2024-07-23 14:39:44	StillImage
Pedicularis hirsuta L.	Pedicularis hirsuta L.	Pedicularis hirsuta		3990394220	NHMD	0d1f9cee-7cb7-4d3a-a8c4-d2ca6edcd23b	280aca79-cc8e-459a-be33-2a962dc6b949	Plantae	Tracheophyta	Magnoliopsida	Lamiales	Orobanchaceae	Pedicularis	Pedicularis hirsuta		SPECIES	GL	Northeast Greenland. Fligely Fjord, GGU Base Camp.		PRESENT		2e7df380-8356-4533-bcb3-5459e23c794e									1988-07		7	1988	3171707	3171707	PRESERVED_SPECIMEN	C	NHMD837548				CC_BY_4_0		Andersson, T.I.			2024-07-23 14:39:44	StillImage
Pedicularis hirsuta L.	Pedicularis hirsuta L.	Pedicularis hirsuta		3990377292	NHMD	0d1f9cee-7cb7-4d3a-a8c4-d2ca6edcd23b	28900309-4c0a-4194-ba88-d706b1c47b4e	Plantae	Tracheophyta	Magnoliopsida	Lamiales	Orobanchaceae	Pedicularis	Pedicularis hirsuta		SPECIES	GL	Disko, Østerlien at Godhavn.		PRESENT		2e7df380-8356-4533-bcb3-5459e23c794e									1986-07-01	1	7	1986	3171707	3171707	PRESERVED_SPECIMEN	C	NHMD837959	86-113			CC_BY_4_0		Dalgaard, Vilhelm			2024-07-23 14:39:44	StillImage
Pedicularis hirsuta L.	Pedicularis hirsuta L.	Pedicularis hirsuta		3990409237	NHMD	0d1f9cee-7cb7-4d3a-a8c4-d2ca6edcd23b	2b0b343f-2487-4564-81e6-f84f48b6ad60	Plantae	Tracheophyta	Magnoliopsida	Lamiales	Orobanchaceae	Pedicularis	Pedicularis hirsuta		SPECIES	GL	unknown:missing		PRESENT		2e7df380-8356-4533-bcb3-5459e23c794e									1866			1866	3171707	3171707	PRESERVED_SPECIMEN	C	NHMD837228				CC_BY_4_0		Olrik			2024-07-23 14:39:44	StillImage
Pedicularis hirsuta L.	Pedicularis hirsuta L.	Pedicularis hirsuta		3990399073	NHMD	0d1f9cee-7cb7-4d3a-a8c4-d2ca6edcd23b	2d23e395-333e-4382-89d9-94204a74b87e	Plantae	Tracheophyta	Magnoliopsida	Lamiales	Orobanchaceae	Pedicularis	Pedicularis hirsuta		SPECIES	GL	East Greenland. Productus Elv, Clavering Ø.		PRESENT		2e7df380-8356-4533-bcb3-5459e23c794e									1987-07-24	24	7	1987	3171707	3171707	PRESERVED_SPECIMEN	C	NHMD837422	141			CC_BY_4_0		Stemmerik, Lars			2024-07-23 14:39:44	StillImage
Pedicularis hirsuta L.	Pedicularis hirsuta L.	Pedicularis hirsuta		3990377903	NHMD	0d1f9cee-7cb7-4d3a-a8c4-d2ca6edcd23b	32e5ba19-7d6d-46ef-b151-0f10d636408d	Plantae	Tracheophyta	Magnoliopsida	Lamiales	Orobanchaceae	Pedicularis	Pedicularis hirsuta		SPECIES	GL	Utorqait kingingnerat.		PRESENT		2e7df380-8356-4533-bcb3-5459e23c794e									1990-08-04	4	8	1990	3171707	3171707	PRESERVED_SPECIMEN	C	NHMD837701				CC_BY_4_0		Blom, Villy			2024-07-23 14:39:44	StillImage
Pedicularis hirsuta L.	Pedicularis hirsuta L.	Pedicularis hirsuta		3990408306	NHMD	0d1f9cee-7cb7-4d3a-a8c4-d2ca6edcd23b	38920c80-18f0-4802-8ef2-43425057ef3d	Plantae	Tracheophyta	Magnoliopsida	Lamiales	Orobanchaceae	Pedicularis	Pedicularis hirsuta		SPECIES	GL	Northeast Greenland. Skeldal (Mesters Vig).		PRESENT		2e7df380-8356-4533-bcb3-5459e23c794e									1963-07-17	17	7	1963	3171707	3171707	PRESERVED_SPECIMEN	C	NHMD837643	195			CC_BY_4_0		Spearing et al., Darwin			2024-07-23 14:39:44	StillImage
Pedicularis hirsuta L.	Pedicularis hirsuta L.	Pedicularis hirsuta		3990388796	NHMD	0d1f9cee-7cb7-4d3a-a8c4-d2ca6edcd23b	3d613e31-ff29-4a09-9af7-06e98468208c	Plantae	Tracheophyta	Magnoliopsida	Lamiales	Orobanchaceae	Pedicularis	Pedicularis hirsuta		SPECIES	GL	Charcots Land: Grómsó.		PRESENT		2e7df380-8356-4533-bcb3-5459e23c794e									1958-08-05	5	8	1958	3171707	3171707	PRESERVED_SPECIMEN	C	NHMD837683	719			CC_BY_4_0		Lægaard, Simon			2024-07-23 14:39:44	StillImage
Pedicularis hirsuta L.	Pedicularis hirsuta L.	Pedicularis hirsuta		4112682109	NHMD	0d1f9cee-7cb7-4d3a-a8c4-d2ca6edcd23b	3ddb7e98-f065-49bb-b5d3-7a39de55c1e3	Plantae	Tracheophyta	Magnoliopsida	Lamiales	Orobanchaceae	Pedicularis	Pedicularis hirsuta		SPECIES	GL	Nordsiden af Kemp Fjord Fjældmark.		PRESENT		2e7df380-8356-4533-bcb3-5459e23c794e									1929-08-20	20	8	1929	3171707	3171707	PRESERVED_SPECIMEN	C	NHMD1198423	469			CC_BY_4_0		Seidenfaden, Gunnar			2024-07-23 14:39:44	StillImage
Pedicularis hirsuta L.	Pedicularis hirsuta L.	Pedicularis hirsuta		4112678138	NHMD	0d1f9cee-7cb7-4d3a-a8c4-d2ca6edcd23b	40c367ef-3243-4a65-917f-6d9cda713f2b	Plantae	Tracheophyta	Magnoliopsida	Lamiales	Orobanchaceae	Pedicularis	Pedicularis hirsuta		SPECIES	GL	Sydøst-Grønland. Lakefjord.		PRESENT		2e7df380-8356-4533-bcb3-5459e23c794e									1933-08-05	5	8	1933	3171707	3171707	PRESERVED_SPECIMEN	C	NHMD837200	855			CC_BY_4_0		Bøgvad, Richard			2024-07-23 14:39:44	StillImage
Pedicularis hirsuta L.	Pedicularis hirsuta L.	Pedicularis hirsuta		4112682170	NHMD	0d1f9cee-7cb7-4d3a-a8c4-d2ca6edcd23b	42ab9b0d-0005-483b-a096-1cb24800dca1	Plantae	Tracheophyta	Magnoliopsida	Lamiales	Orobanchaceae	Pedicularis	Pedicularis hirsuta		SPECIES	GL	Qallunaat Arnat, west of Kraulshavn.		PRESENT		2e7df380-8356-4533-bcb3-5459e23c794e									1994-07-12	12	7	1994	3171707	3171707	PRESERVED_SPECIMEN	C	NHMD1198465				CC_BY_4_0		Boertmann et al., D.			2024-07-23 14:39:44	StillImage
Pedicularis hirsuta L.	Pedicularis hirsuta L.	Pedicularis hirsuta		3990402381	NHMD	0d1f9cee-7cb7-4d3a-a8c4-d2ca6edcd23b	4684a5bb-4a5f-4d6b-ad9c-4281469e73a2	Plantae	Tracheophyta	Magnoliopsida	Lamiales	Orobanchaceae	Pedicularis	Pedicularis hirsuta		SPECIES	GL	Kangerdluarssuk, Tàmarfiup qàqâ, NE of point 350 m.		PRESENT		2e7df380-8356-4533-bcb3-5459e23c794e									1981-07-27	27	7	1981	3171707	3171707	PRESERVED_SPECIMEN	C	NHMD837996	821			CC_BY_4_0		Bay, Christian			2024-07-23 14:39:44	StillImage
Pedicularis hirsuta L.	Pedicularis hirsuta L.	Pedicularis hirsuta		4112689306	NHMD	0d1f9cee-7cb7-4d3a-a8c4-d2ca6edcd23b	4ef3ae47-d21f-4003-822e-ce89269c933e	Plantae	Tracheophyta	Magnoliopsida	Lamiales	Orobanchaceae	Pedicularis	Pedicularis hirsuta		SPECIES	GL	North Peary Land. Groennemark and Nornegaest Dal. 950112. Groennemark, bottom of the valley.		PRESENT		2e7df380-8356-4533-bcb3-5459e23c794e									1995-07-01	1	7	1995	3171707	3171707	PRESERVED_SPECIMEN	C	NHMD1198388	5254			CC_BY_4_0		Schwarzenbach, Fritz			2024-07-23 14:39:44	StillImage
Pedicularis hirsuta L.	Pedicularis hirsuta L.	Pedicularis hirsuta		3990382074	NHMD	0d1f9cee-7cb7-4d3a-a8c4-d2ca6edcd23b	4f140373-fcfd-4f9a-9c35-8a750a16bde8	Plantae	Tracheophyta	Magnoliopsida	Lamiales	Orobanchaceae	Pedicularis	Pedicularis hirsuta		SPECIES	GL	Northeast Greenland. Mossy Salix patch, Nordmarken.		PRESENT		2e7df380-8356-4533-bcb3-5459e23c794e									1987-06-22	22	6	1987	3171707	3171707	PRESERVED_SPECIMEN	C	NHMD837358	12			CC_BY_4_0		Goodwillie, R.			2024-07-23 14:39:44	StillImage
Pedicularis hirsuta L.	Pedicularis hirsuta L.	Pedicularis hirsuta		3990390620	NHMD	0d1f9cee-7cb7-4d3a-a8c4-d2ca6edcd23b	5274e066-fd44-4738-b966-05b9ccf13827	Plantae	Tracheophyta	Magnoliopsida	Lamiales	Orobanchaceae	Pedicularis	Pedicularis hirsuta		SPECIES	GL	Inglefield Land "Firfingersø".		PRESENT		2e7df380-8356-4533-bcb3-5459e23c794e									1999-08-06	6	8	1999	3171707	3171707	PRESERVED_SPECIMEN	C	NHMD837241	367			CC_BY_4_0		Feilberg, Jon			2024-07-23 14:39:44	StillImage
Pedicularis hirsuta L.	Pedicularis hirsuta L.	Pedicularis hirsuta		3990388010	NHMD	0d1f9cee-7cb7-4d3a-a8c4-d2ca6edcd23b	53766ab2-eb8b-43e3-a60f-3264178bb0a4	Plantae	Tracheophyta	Magnoliopsida	Lamiales	Orobanchaceae	Pedicularis	Pedicularis hirsuta		SPECIES	GL	Groenl. Occ. Ikertoq-Fjord.		PRESENT		2e7df380-8356-4533-bcb3-5459e23c794e													3171707	3171707	PRESERVED_SPECIMEN	C	NHMD837918				CC_BY_4_0		Hagerup, Olaf			2024-07-23 14:39:44	StillImage
Pedicularis hirsuta L.	Pedicularis hirsuta L.	Pedicularis hirsuta		3990375572	NHMD	0d1f9cee-7cb7-4d3a-a8c4-d2ca6edcd23b	58a09d52-8c56-44dd-bbb6-ab8328ad209c	Plantae	Tracheophyta	Magnoliopsida	Lamiales	Orobanchaceae	Pedicularis	Pedicularis hirsuta		SPECIES	GL	Nûgssuaq, Sarqaqdalen.		PRESENT		2e7df380-8356-4533-bcb3-5459e23c794e									1948-06-30	30	6	1948	3171707	3171707	PRESERVED_SPECIMEN	C	NHMD837844	2070			CC_BY_4_0		Jakobsen, Knud			2024-07-23 14:39:44	StillImage
Pedicularis hirsuta L.	Pedicularis hirsuta L.	Pedicularis hirsuta		4112687458	NHMD	0d1f9cee-7cb7-4d3a-a8c4-d2ca6edcd23b	58d8e621-55a5-468e-a466-f211e765621d	Plantae	Tracheophyta	Magnoliopsida	Lamiales	Orobanchaceae	Pedicularis	Pedicularis hirsuta		SPECIES	GL	Groenlandia bor.-orient.: Bjórneskærene.		PRESENT		2e7df380-8356-4533-bcb3-5459e23c794e									1907-06-19	19	6	1907	3171707	3171707	PRESERVED_SPECIMEN	C	NHMD1198364	304			CC_BY_4_0		Koch			2024-07-23 14:39:44	StillImage
Pedicularis hirsuta L.	Pedicularis hirsuta L.	Pedicularis hirsuta		4112687479	NHMD	0d1f9cee-7cb7-4d3a-a8c4-d2ca6edcd23b	5ae88cdf-8418-4c3a-9931-e7c695d8899f	Plantae	Tracheophyta	Magnoliopsida	Lamiales	Orobanchaceae	Pedicularis	Pedicularis hirsuta		SPECIES	GL	East Greenland. Jordanhill.		PRESENT		2e7df380-8356-4533-bcb3-5459e23c794e									1930-07-27	27	7	1930	3171707	3171707	PRESERVED_SPECIMEN	C	NHMD837532	846			CC_BY_4_0		Seidenfaden, Gunnar			2024-07-23 14:39:44	StillImage
Pedicularis hirsuta L.	Pedicularis hirsuta L.	Pedicularis hirsuta		4112690547	NHMD	0d1f9cee-7cb7-4d3a-a8c4-d2ca6edcd23b	5efba999-55da-4fdd-854e-432d8d786ea6	Plantae	Tracheophyta	Magnoliopsida	Lamiales	Orobanchaceae	Pedicularis	Pedicularis hirsuta		SPECIES	GL	North Greenland. J. P. Koch Fjord, E of the head of.		PRESENT		2e7df380-8356-4533-bcb3-5459e23c794e									1979-07-13	13	7	1979	3171707	3171707	PRESERVED_SPECIMEN	C	NHMD1198407				CC_BY_4_0		Hansen, Axel			2024-07-23 14:39:44	StillImage
Pedicularis hirsuta L.	Pedicularis hirsuta L.	Pedicularis hirsuta		3990405688	NHMD	0d1f9cee-7cb7-4d3a-a8c4-d2ca6edcd23b	62eff810-7ed6-4987-880b-f8e6f7e5afd6	Plantae	Tracheophyta	Magnoliopsida	Lamiales	Orobanchaceae	Pedicularis	Pedicularis hirsuta		SPECIES	GL	Jameson Land, Ørsted Dal at Allday Dal.		PRESENT		2e7df380-8356-4533-bcb3-5459e23c794e									1983-08-15	15	8	1983	3171707	3171707	PRESERVED_SPECIMEN	C	NHMD837612	83-395			CC_BY_4_0		Holt et al., Sune			2024-07-23 14:39:44	StillImage
Pedicularis hirsuta L.	Pedicularis hirsuta L.	Pedicularis hirsuta		3990395113	NHMD	0d1f9cee-7cb7-4d3a-a8c4-d2ca6edcd23b	69221e1e-3b00-432d-8413-fc8c86e6ab46	Plantae	Tracheophyta	Magnoliopsida	Lamiales	Orobanchaceae	Pedicularis	Pedicularis hirsuta		SPECIES	GL	N. Jameson Land, S. of Gurreholm Bjerge.		PRESENT		2e7df380-8356-4533-bcb3-5459e23c794e									1982-07-09	9	7	1982	3171707	3171707	PRESERVED_SPECIMEN	C	NHMD837654	242			CC_BY_4_0		Bay et al., Christian			2024-07-23 14:39:44	StillImage
Pedicularis hirsuta L.	Pedicularis hirsuta L.	Pedicularis hirsuta		3990390709	NHMD	0d1f9cee-7cb7-4d3a-a8c4-d2ca6edcd23b	6cc36e6d-939a-4ed5-ae1f-28137b88538e	Plantae	Tracheophyta	Magnoliopsida	Lamiales	Orobanchaceae	Pedicularis	Pedicularis hirsuta		SPECIES	GL	Disko Bugt, Akugdlît.		PRESENT		2e7df380-8356-4533-bcb3-5459e23c794e									1981-07-13	13	7	1981	3171707	3171707	PRESERVED_SPECIMEN	C	NHMD837923	1051			CC_BY_4_0		Bonneval, Laurence			2024-07-23 14:39:45	StillImage
Pedicularis hirsuta L.	Pedicularis hirsuta L.	Pedicularis hirsuta		3990380366	NHMD	0d1f9cee-7cb7-4d3a-a8c4-d2ca6edcd23b	72fb1cd3-8253-4411-a3c8-ba3d09dabf88	Plantae	Tracheophyta	Magnoliopsida	Lamiales	Orobanchaceae	Pedicularis	Pedicularis hirsuta		SPECIES	GL	West Greenland, Qôrnup Nunâ.		PRESENT		2e7df380-8356-4533-bcb3-5459e23c794e									1985-07-16	16	7	1985	3171707	3171707	PRESERVED_SPECIMEN	C	NHMD837728				CC_BY_4_0		Diemer et al., Per			2024-07-23 14:39:45	StillImage
Pedicularis hirsuta L.	Pedicularis hirsuta L.	Pedicularis hirsuta		4112687815	NHMD	0d1f9cee-7cb7-4d3a-a8c4-d2ca6edcd23b	74ee3c80-320d-4404-ba5c-c1641e9282e4	Plantae	Tracheophyta	Magnoliopsida	Lamiales	Orobanchaceae	Pedicularis	Pedicularis hirsuta		SPECIES	GL	East Greenland. Gaaseland, Hjørnedal, middle part. No.Loc.: 940214.		PRESENT		2e7df380-8356-4533-bcb3-5459e23c794e									1994-07-25	25	7	1994	3171707	3171707	PRESERVED_SPECIMEN	C	NHMD837632	4468			CC_BY_4_0		Schwarzenbach, Fritz			2024-07-23 14:39:45	StillImage
Pedicularis hirsuta L.	Pedicularis hirsuta L.	Pedicularis hirsuta		3990409275	NHMD	0d1f9cee-7cb7-4d3a-a8c4-d2ca6edcd23b	81b7c7ce-ad75-4486-ae99-2bbfb1693d70	Plantae	Tracheophyta	Magnoliopsida	Lamiales	Orobanchaceae	Pedicularis	Pedicularis hirsuta		SPECIES	GL	Tunugdliarfik.		PRESENT		2e7df380-8356-4533-bcb3-5459e23c794e													3171707	3171707	PRESERVED_SPECIMEN	C	NHMD837752	8462			CC_BY_4_0		Beschel			2024-07-23 14:39:45	StillImage
Pedicularis hirsuta L.	Pedicularis hirsuta L.	Pedicularis hirsuta		4112689955	NHMD	0d1f9cee-7cb7-4d3a-a8c4-d2ca6edcd23b	82672ecc-df4a-4afb-8238-664afc74c815	Plantae	Tracheophyta	Magnoliopsida	Lamiales	Orobanchaceae	Pedicularis	Pedicularis hirsuta		SPECIES	GL	Tugtokortok.		PRESENT		2e7df380-8356-4533-bcb3-5459e23c794e									1887-07-13	13	7	1887	3171707	3171707	PRESERVED_SPECIMEN	C	NHMD1198473				CC_BY_4_0		Ryders Expedition			2024-07-23 14:39:45	StillImage
Pedicularis hirsuta L.	Pedicularis hirsuta L.	Pedicularis hirsuta		3990389642	NHMD	0d1f9cee-7cb7-4d3a-a8c4-d2ca6edcd23b	82a5bace-da84-4f91-8d57-0209fea043fa	Plantae	Tracheophyta	Magnoliopsida	Lamiales	Orobanchaceae	Pedicularis	Pedicularis hirsuta		SPECIES	GL	Itivnek.		PRESENT		2e7df380-8356-4533-bcb3-5459e23c794e									1884-07-13	13	7	1884	3171707	3171707	PRESERVED_SPECIMEN	C	NHMD837935				CC_BY_4_0		Warming et al., Eug.			2024-07-23 14:39:45	StillImage
Pedicularis hirsuta L.	Pedicularis hirsuta L.	Pedicularis hirsuta		4112684190	NHMD	0d1f9cee-7cb7-4d3a-a8c4-d2ca6edcd23b	92e06acf-bcca-412c-8d44-d3eb3bf6e5b9	Plantae	Tracheophyta	Magnoliopsida	Lamiales	Orobanchaceae	Pedicularis	Pedicularis hirsuta		SPECIES	GL	East Greenland. Gaaseland, Hjørnedal, outer part. No.Loc.: 940123.		PRESENT		2e7df380-8356-4533-bcb3-5459e23c794e									1994-07-27	27	7	1994	3171707	3171707	PRESERVED_SPECIMEN	C	NHMD1198431	4652			CC_BY_4_0		Schwarzenbach, Fritz			2024-07-23 14:39:45	StillImage
Pedicularis hirsuta L.	Pedicularis hirsuta L.	Pedicularis hirsuta		4112688188	NHMD	0d1f9cee-7cb7-4d3a-a8c4-d2ca6edcd23b	93f023d0-56ba-4fb8-a8f6-c7d35237c7de	Plantae	Tracheophyta	Magnoliopsida	Lamiales	Orobanchaceae	Pedicularis	Pedicularis hirsuta		SPECIES	GL	Groenlandiam orientalem. G Holms Fjord.		PRESENT		2e7df380-8356-4533-bcb3-5459e23c794e									1899-07-14	14	7	1899	3171707	3171707	PRESERVED_SPECIMEN	C	NHMD1198340				CC_BY_4_0		Kruuse, C.			2024-07-23 14:39:45	StillImage
Pedicularis hirsuta L.	Pedicularis hirsuta L.	Pedicularis hirsuta		4112688216	NHMD	0d1f9cee-7cb7-4d3a-a8c4-d2ca6edcd23b	953af8bd-a733-4271-8149-9b6b3abeb522	Plantae	Tracheophyta	Magnoliopsida	Lamiales	Orobanchaceae	Pedicularis	Pedicularis hirsuta		SPECIES	GL	N.W. Greenland: Robertson Bay, Siorapaluk and environs.		PRESENT		2e7df380-8356-4533-bcb3-5459e23c794e									1943-08-15	15	8	1943	3171707	3171707	PRESERVED_SPECIMEN	C	NHMD837229				CC_BY_4_0		Porsild, Morten			2024-07-23 14:39:45	StillImage
Pedicularis hirsuta L.	Pedicularis hirsuta f. albiflora Abrom.	Pedicularis hirsuta f. albiflora		3990399077	NHMD	0d1f9cee-7cb7-4d3a-a8c4-d2ca6edcd23b	9b45724f-5239-4ef6-abfc-62f44a5adfe2	Plantae	Tracheophyta	Magnoliopsida	Lamiales	Orobanchaceae	Pedicularis	Pedicularis hirsuta	albiflora	FORM	GL	Groenlandiae boreali-occidentalis. Gebiet des Umanak-Fjords. Karajak-Station.		PRESENT		2e7df380-8356-4533-bcb3-5459e23c794e									1893-07-02	2	7	1893	3742631	3171707	PRESERVED_SPECIMEN	C	NHMD837972	60 (143)			CC_BY_4_0		Vanhöffen, E.			2024-07-23 14:39:45	StillImage
Pedicularis hirsuta L.	Pedicularis hirsuta L.	Pedicularis hirsuta		3990401077	NHMD	0d1f9cee-7cb7-4d3a-a8c4-d2ca6edcd23b	9de05ff0-7bf1-4de5-bf61-bc54496fb4f0	Plantae	Tracheophyta	Magnoliopsida	Lamiales	Orobanchaceae	Pedicularis	Pedicularis hirsuta		SPECIES	GL	Jameson Land: Gurreholm.		PRESENT		2e7df380-8356-4533-bcb3-5459e23c794e									1958-08-19	19	8	1958	3171707	3171707	PRESERVED_SPECIMEN	C	NHMD837638	1172			CC_BY_4_0		Lægaard, Simon			2024-07-23 14:39:45	StillImage
Pedicularis hirsuta L.	Pedicularis hirsuta L.	Pedicularis hirsuta		4112695332	NHMD	0d1f9cee-7cb7-4d3a-a8c4-d2ca6edcd23b	9e79d526-b5eb-4b75-91d8-6883f843684d	Plantae	Tracheophyta	Magnoliopsida	Lamiales	Orobanchaceae	Pedicularis	Pedicularis hirsuta		SPECIES	GL	N. Grónland, Svartenhuk, Uvkusigssat.		PRESENT		2e7df380-8356-4533-bcb3-5459e23c794e									1848-07-29	29	7	1848	3171707	3171707	PRESERVED_SPECIMEN	C	NHMD837880				CC_BY_4_0		Steenstrup, K.J.V.			2024-07-23 14:39:45	StillImage
Pedicularis hirsuta L.	Pedicularis hirsuta L.	Pedicularis hirsuta		3990377131	NHMD	0d1f9cee-7cb7-4d3a-a8c4-d2ca6edcd23b	a27ba0d9-c0cf-43b7-b074-c2938ed17f75	Plantae	Tracheophyta	Magnoliopsida	Lamiales	Orobanchaceae	Pedicularis	Pedicularis hirsuta		SPECIES	GL	Thule dist.: Ivssuvigsôq S of.		PRESENT		2e7df380-8356-4533-bcb3-5459e23c794e									1950-07-29	29	7	1950	3171707	3171707	PRESERVED_SPECIMEN	C	NHMD837297	5540			CC_BY_4_0		Rosenkrantz, A.			2024-07-23 14:39:45	StillImage
Pedicularis hirsuta L.	Pedicularis hirsuta L.	Pedicularis hirsuta		4112698500	NHMD	0d1f9cee-7cb7-4d3a-a8c4-d2ca6edcd23b	a5866232-c345-41ee-b6b7-8547a0c2ba55	Plantae	Tracheophyta	Magnoliopsida	Lamiales	Orobanchaceae	Pedicularis	Pedicularis hirsuta		SPECIES	GL	Groenlandiam orientalem. Elvbakker Tasiusak.		PRESENT		2e7df380-8356-4533-bcb3-5459e23c794e									1902			1902	3171707	3171707	PRESERVED_SPECIMEN	C	NHMD1198343				CC_BY_4_0		Kruuse, C.			2024-07-23 14:39:45	StillImage
Pedicularis hirsuta L.	Pedicularis hirsuta L.	Pedicularis hirsuta		3990406229	NHMD	0d1f9cee-7cb7-4d3a-a8c4-d2ca6edcd23b	a70a388e-903f-4758-8ef1-7c73ca4b4590	Plantae	Tracheophyta	Magnoliopsida	Lamiales	Orobanchaceae	Pedicularis	Pedicularis hirsuta		SPECIES	GL	Pearyland: Nedre Midsommer Sø.		PRESENT		2e7df380-8356-4533-bcb3-5459e23c794e									1966-08-04	4	8	1966	3171707	3171707	PRESERVED_SPECIMEN	C	NHMD837503				CC_BY_4_0		Wood, D.M.			2024-07-23 14:39:45	StillImage
Pedicularis hirsuta L.	Pedicularis hirsuta L.	Pedicularis hirsuta		4112697441	NHMD	0d1f9cee-7cb7-4d3a-a8c4-d2ca6edcd23b	aa08f1f0-292d-4ad5-9bfb-3fcf7e136cf7	Plantae	Tracheophyta	Magnoliopsida	Lamiales	Orobanchaceae	Pedicularis	Pedicularis hirsuta		SPECIES	GL	Traill Ø. Basaltplateau v. sed* Kilhu* Øer.		PRESENT		2e7df380-8356-4533-bcb3-5459e23c794e									1931-08-06	6	8	1931	3171707	3171707	PRESERVED_SPECIMEN	C	NHMD837562	3438			CC_BY_4_0		Sørensen, Thorvald			2024-07-23 14:39:45	StillImage
Pedicularis hirsuta L.	Pedicularis hirsuta L.	Pedicularis hirsuta		3990393834	NHMD	0d1f9cee-7cb7-4d3a-a8c4-d2ca6edcd23b	abeb72b1-f33f-4866-b15d-18c962f04905	Plantae	Tracheophyta	Magnoliopsida	Lamiales	Orobanchaceae	Pedicularis	Pedicularis hirsuta		SPECIES	GL	Gåseland: Faxa Sø.		PRESENT		2e7df380-8356-4533-bcb3-5459e23c794e									1958-07-15	15	7	1958	3171707	3171707	PRESERVED_SPECIMEN	C	NHMD837690	5			CC_BY_4_0		Lægaard, Simon			2024-07-23 14:39:45	StillImage
Pedicularis hirsuta L.	Pedicularis hirsuta L.	Pedicularis hirsuta		3990404311	NHMD	0d1f9cee-7cb7-4d3a-a8c4-d2ca6edcd23b	b4ad81a5-ac8f-468f-ad26-7f5c24054f55	Plantae	Tracheophyta	Magnoliopsida	Lamiales	Orobanchaceae	Pedicularis	Pedicularis hirsuta		SPECIES	GL	Geographical Society Isl.		PRESENT		2e7df380-8356-4533-bcb3-5459e23c794e									1932-08-31	31	8	1932	3171707	3171707	PRESERVED_SPECIMEN	C	NHMD837570				CC_BY_4_0		Povelsen, P.J.			2024-07-23 14:39:45	StillImage
Pedicularis hirsuta L.	Pedicularis hirsuta L.	Pedicularis hirsuta		3990408854	NHMD	0d1f9cee-7cb7-4d3a-a8c4-d2ca6edcd23b	ba0173aa-c2a7-4722-9f9a-f086399f5154	Plantae	Tracheophyta	Magnoliopsida	Lamiales	Orobanchaceae	Pedicularis	Pedicularis hirsuta		SPECIES	GL	West Greenland. Nordre Strømfjord, Naujâgdlit, S of.		PRESENT		2e7df380-8356-4533-bcb3-5459e23c794e									1988-07-02	2	7	1988	3171707	3171707	PRESERVED_SPECIMEN	C	NHMD837718	88-23			CC_BY_4_0		Fredskild et al., Bent			2024-07-23 14:39:45	StillImage
Pedicularis hirsuta L.	Pedicularis hirsuta L.	Pedicularis hirsuta		3990374611	NHMD	0d1f9cee-7cb7-4d3a-a8c4-d2ca6edcd23b	cc0a19bf-9b65-4a8c-aa94-203cab3b955b	Plantae	Tracheophyta	Magnoliopsida	Lamiales	Orobanchaceae	Pedicularis	Pedicularis hirsuta		SPECIES	GL	Ikertôq, head of the northern branch of Akugdleq.		PRESENT		2e7df380-8356-4533-bcb3-5459e23c794e									1978-07-15	15	7	1978	3171707	3171707	PRESERVED_SPECIMEN	C	NHMD837938	G.B.U. 78-32			CC_BY_4_0		Bay et al., Christian			2024-07-23 14:39:45	StillImage
Pedicularis hirsuta L.	Pedicularis hirsuta L.	Pedicularis hirsuta		3990379487	NHMD	0d1f9cee-7cb7-4d3a-a8c4-d2ca6edcd23b	cefdbc4a-f93e-423e-b60c-3ab9e7ce096e	Plantae	Tracheophyta	Magnoliopsida	Lamiales	Orobanchaceae	Pedicularis	Pedicularis hirsuta		SPECIES	GL	Northernmost Greenland. Midsommer Søen.		PRESENT		2e7df380-8356-4533-bcb3-5459e23c794e									1949-05-29	29	5	1949	3171707	3171707	PRESERVED_SPECIMEN	C	NHMD837455	8435			CC_BY_4_0		Holmen, Kjeld			2024-07-23 14:39:45	StillImage
Pedicularis hirsuta L.	Pedicularis hirsuta L.	Pedicularis hirsuta		3990374906	NHMD	0d1f9cee-7cb7-4d3a-a8c4-d2ca6edcd23b	d1ddc1f8-d393-4ac4-8909-2026df97bf32	Plantae	Tracheophyta	Magnoliopsida	Lamiales	Orobanchaceae	Pedicularis	Pedicularis hirsuta		SPECIES	GL	Disko, Isungua.		PRESENT		2e7df380-8356-4533-bcb3-5459e23c794e									1981-08-05	5	8	1981	3171707	3171707	PRESERVED_SPECIMEN	C	NHMD837981	3017			CC_BY_4_0		Feilberg, Jon			2024-07-23 14:39:45	StillImage
Pedicularis hirsuta L.	Pedicularis hirsuta L.	Pedicularis hirsuta		4112699057	NHMD	0d1f9cee-7cb7-4d3a-a8c4-d2ca6edcd23b	d301a2de-1820-43d6-8b53-6cc477b28fe8	Plantae	Tracheophyta	Magnoliopsida	Lamiales	Orobanchaceae	Pedicularis	Pedicularis hirsuta		SPECIES	GL	North Peary Land. Groennemark and Nornegaest Dal. 950107. N-side of Nornegaest Dal.		PRESENT		2e7df380-8356-4533-bcb3-5459e23c794e									1995-06-29	29	6	1995	3171707	3171707	PRESERVED_SPECIMEN	C	NHMD1198396	5123			CC_BY_4_0		Schwarzenbach, Fritz			2024-07-23 14:39:45	StillImage
Pedicularis hirsuta L.	Pedicularis hirsuta L.	Pedicularis hirsuta		4112692974	NHMD	0d1f9cee-7cb7-4d3a-a8c4-d2ca6edcd23b	d3a1b4cc-23ca-4043-874a-fbeec427d72c	Plantae	Tracheophyta	Magnoliopsida	Lamiales	Orobanchaceae	Pedicularis	Pedicularis hirsuta		SPECIES	GL	In locis humidis tum ad pedes tum ad latera inferiora alpium insulae Disco.		PRESENT		2e7df380-8356-4533-bcb3-5459e23c794e									1833-07		7	1833	3171707	3171707	PRESERVED_SPECIMEN	C	NHMD1198348				CC_BY_4_0		Collector unknown			2024-07-23 14:39:45	StillImage
Pedicularis hirsuta L.	Pedicularis hirsuta L.	Pedicularis hirsuta		3990381183	NHMD	0d1f9cee-7cb7-4d3a-a8c4-d2ca6edcd23b	d6b25505-793b-4cb8-8336-b09c29b7210c	Plantae	Tracheophyta	Magnoliopsida	Lamiales	Orobanchaceae	Pedicularis	Pedicularis hirsuta		SPECIES	GL	Scoresbysund. Kolonien Scoresbysund.		PRESENT		2e7df380-8356-4533-bcb3-5459e23c794e									1951-07-16	16	7	1951	3171707	3171707	PRESERVED_SPECIMEN	C	NHMD837668				CC_BY_4_0		Andersen, H.			2024-07-23 14:39:45	StillImage
Pedicularis hirsuta L.	Pedicularis hirsuta L.	Pedicularis hirsuta		4112693030	NHMD	0d1f9cee-7cb7-4d3a-a8c4-d2ca6edcd23b	d7bb4d11-4d83-43ff-a845-9d360b5b3446	Plantae	Tracheophyta	Magnoliopsida	Lamiales	Orobanchaceae	Pedicularis	Pedicularis hirsuta		SPECIES	GL	Groenl. occ. Erdkordlek-Øen.		PRESENT		2e7df380-8356-4533-bcb3-5459e23c794e									1931-08-22	22	8	1931	3171707	3171707	PRESERVED_SPECIMEN	C	NHMD1198467				CC_BY_4_0		Johansen, Fritz			2024-07-23 14:39:45	StillImage
Pedicularis hirsuta L.	Pedicularis hirsuta L.	Pedicularis hirsuta		3990387940	NHMD	0d1f9cee-7cb7-4d3a-a8c4-d2ca6edcd23b	d9095df6-1af9-4258-a634-e5e920cafae4	Plantae	Tracheophyta	Magnoliopsida	Lamiales	Orobanchaceae	Pedicularis	Pedicularis hirsuta		SPECIES	GL	Rypefjord: SW-coast.		PRESENT		2e7df380-8356-4533-bcb3-5459e23c794e									1958-07-24	24	7	1958	3171707	3171707	PRESERVED_SPECIMEN	C	NHMD837691	414			CC_BY_4_0		Lægaard, Simon			2024-07-23 14:39:45	StillImage
Pedicularis hirsuta L.	Pedicularis hirsuta L.	Pedicularis hirsuta		4112693107	NHMD	0d1f9cee-7cb7-4d3a-a8c4-d2ca6edcd23b	dd71fc6d-1d82-4a8e-b89c-93594aeebd33	Plantae	Tracheophyta	Magnoliopsida	Lamiales	Orobanchaceae	Pedicularis	Pedicularis hirsuta		SPECIES	GL	North Peary Land. Groennemark and Nornegaest Dal. 950120, altitudinal profile 560-360 m Groennemark, side valley from W.		PRESENT		2e7df380-8356-4533-bcb3-5459e23c794e									1995-07-03	3	7	1995	3171707	3171707	PRESERVED_SPECIMEN	C	NHMD1198384	5419			CC_BY_4_0		Schwarzenbach, Fritz			2024-07-23 14:39:45	StillImage
Pedicularis hirsuta L.	Pedicularis hirsuta L.	Pedicularis hirsuta		3990403758	NHMD	0d1f9cee-7cb7-4d3a-a8c4-d2ca6edcd23b	df2a7de8-78a7-402b-9dc5-96c9da5a43c4	Plantae	Tracheophyta	Magnoliopsida	Lamiales	Orobanchaceae	Pedicularis	Pedicularis hirsuta		SPECIES	GL	Groenl. occid. Holstensborg.		PRESENT		2e7df380-8356-4533-bcb3-5459e23c794e									1909-06		6	1909	3171707	3171707	PRESERVED_SPECIMEN	C	NHMD837729				CC_BY_4_0		Deichmann, Chr.			2024-07-23 14:39:46	StillImage
Pedicularis hirsuta L.	Pedicularis hirsuta L.	Pedicularis hirsuta		3990404626	NHMD	0d1f9cee-7cb7-4d3a-a8c4-d2ca6edcd23b	df2f88bd-2654-4073-9851-1c9729be98ca	Plantae	Tracheophyta	Magnoliopsida	Lamiales	Orobanchaceae	Pedicularis	Pedicularis hirsuta		SPECIES	GL	West Greenland. Karrats fjord, Qeqertarssuaq. W - side, N of Naujat, Ødum's camp.		PRESENT		2e7df380-8356-4533-bcb3-5459e23c794e									1953-07-16	16	7	1953	3171707	3171707	PRESERVED_SPECIMEN	C	NHMD837853	8035			CC_BY_4_0		Glenstrup, Aa.H.			2024-07-23 14:39:46	StillImage
Pedicularis hirsuta L.	Pedicularis hirsuta L.	Pedicularis hirsuta		3990404736	NHMD	0d1f9cee-7cb7-4d3a-a8c4-d2ca6edcd23b	e2486d71-7376-4fe0-a1aa-ce6a72b59a1d	Plantae	Tracheophyta	Magnoliopsida	Lamiales	Orobanchaceae	Pedicularis	Pedicularis hirsuta		SPECIES	GL	West Greenland. Dragefjeldene.		PRESENT		2e7df380-8356-4533-bcb3-5459e23c794e									1958-07-13	13	7	1958	3171707	3171707	PRESERVED_SPECIMEN	C	NHMD837920	513			CC_BY_4_0		Böcher, Tyge			2024-07-23 14:39:46	StillImage
Pedicularis hirsuta L.	Pedicularis hirsuta L.	Pedicularis hirsuta		3990390976	NHMD	0d1f9cee-7cb7-4d3a-a8c4-d2ca6edcd23b	e248ebb4-d019-478c-8103-1d02055cd296	Plantae	Tracheophyta	Magnoliopsida	Lamiales	Orobanchaceae	Pedicularis	Pedicularis hirsuta		SPECIES	GL	Disko: Mudderbugten, Alákariaq.		PRESENT		2e7df380-8356-4533-bcb3-5459e23c794e									1975-07-20	20	7	1975	3171707	3171707	PRESERVED_SPECIMEN	C	NHMD837786	42A			CC_BY_4_0		Andersen et al., Lizzie			2024-07-23 14:39:46	StillImage
Pedicularis hirsuta L.	Pedicularis hirsuta L.	Pedicularis hirsuta		4112699293	NHMD	0d1f9cee-7cb7-4d3a-a8c4-d2ca6edcd23b	e567b86d-86c7-438f-b73e-c5df5ca3f3f1	Plantae	Tracheophyta	Magnoliopsida	Lamiales	Orobanchaceae	Pedicularis	Pedicularis hirsuta		SPECIES	GL	Northernmost Greenland. Head of Fr. E. Hyde Fjord.		PRESENT		2e7df380-8356-4533-bcb3-5459e23c794e									1950-04-24	24	4	1950	3171707	3171707	PRESERVED_SPECIMEN	C	NHMD1198397	9358			CC_BY_4_0		Knuth, E.			2024-07-23 14:39:46	StillImage
Pedicularis hirsuta L.	Pedicularis hirsuta L.	Pedicularis hirsuta		3990400218	NHMD	0d1f9cee-7cb7-4d3a-a8c4-d2ca6edcd23b	e6060bbf-39f4-4378-ba5a-89ed43ad61ee	Plantae	Tracheophyta	Magnoliopsida	Lamiales	Orobanchaceae	Pedicularis	Pedicularis hirsuta		SPECIES	GL	North-East Greenland. Kronprins Christians Land. Centrumsø, northern shore fossil polygon field.		PRESENT		2e7df380-8356-4533-bcb3-5459e23c794e									1952-08-08	8	8	1952	3171707	3171707	PRESERVED_SPECIMEN	C	NHMD837416	570			CC_BY_4_0		Schwarzenbach			2024-07-23 14:39:46	StillImage
Pedicularis hirsuta L.	Pedicularis hirsuta L.	Pedicularis hirsuta		4112696220	NHMD	0d1f9cee-7cb7-4d3a-a8c4-d2ca6edcd23b	e64693ac-435e-44ed-a505-b3022d675eba	Plantae	Tracheophyta	Magnoliopsida	Lamiales	Orobanchaceae	Pedicularis	Pedicularis hirsuta		SPECIES	GL	Sydøst-Grønland. S.Ø. side af Ikerasak, nær Sermiligâq.		PRESENT		2e7df380-8356-4533-bcb3-5459e23c794e									1933-07-30	30	7	1933	3171707	3171707	PRESERVED_SPECIMEN	C	NHMD1198337	1133			CC_BY_4_0		Bøgvad, Richard			2024-07-23 14:39:46	StillImage
Pedicularis hirsuta L.	Pedicularis hirsuta L.	Pedicularis hirsuta		3990408226	NHMD	0d1f9cee-7cb7-4d3a-a8c4-d2ca6edcd23b	f266984d-bdca-4c78-af8e-be071a110381	Plantae	Tracheophyta	Magnoliopsida	Lamiales	Orobanchaceae	Pedicularis	Pedicularis hirsuta		SPECIES	GL	West Greenland. Svartenhuk, Niakornakavsak, tonge 5, by camp.		PRESENT		2e7df380-8356-4533-bcb3-5459e23c794e									1953-07-13	13	7	1953	3171707	3171707	PRESERVED_SPECIMEN	C	NHMD837865	7973			CC_BY_4_0		Rosenkrantz, A.			2024-07-23 14:39:46	StillImage
Pedicularis hirsuta L.	Pedicularis hirsuta L.	Pedicularis hirsuta		4112705356	NHMD	0d1f9cee-7cb7-4d3a-a8c4-d2ca6edcd23b	f2bb2e44-a465-43f6-a4ba-2bb577814e24	Plantae	Tracheophyta	Magnoliopsida	Lamiales	Orobanchaceae	Pedicularis	Pedicularis hirsuta		SPECIES	GL	North Greenland, SW of the very head of Danmark Fjord.		PRESENT		2e7df380-8356-4533-bcb3-5459e23c794e									1993-07-05	5	7	1993	3171707	3171707	PRESERVED_SPECIMEN	C	NHMD1198376				CC_BY_4_0		Kapel et al., Chr.			2024-07-23 14:39:46	StillImage
Pedicularis hirsuta L.	Pedicularis hirsuta L.	Pedicularis hirsuta		4112701412	NHMD	0d1f9cee-7cb7-4d3a-a8c4-d2ca6edcd23b	f3c89468-08c2-4830-81ae-bb340b5533b2	Plantae	Tracheophyta	Magnoliopsida	Lamiales	Orobanchaceae	Pedicularis	Pedicularis hirsuta		SPECIES	GL	Kangerdlugsuak, udverte Fjordparti.* Vestkyst. Ved Curtenlds* Fjord.		PRESENT		2e7df380-8356-4533-bcb3-5459e23c794e									1932-08-20	20	8	1932	3171707	3171707	PRESERVED_SPECIMEN	C	NHMD1198336	572			CC_BY_4_0		Böcher, Tyge			2024-07-23 14:39:46	StillImage
Pedicularis hirsuta L.	Pedicularis hirsuta L.	Pedicularis hirsuta		3990389200	NHMD	0d1f9cee-7cb7-4d3a-a8c4-d2ca6edcd23b	f654b733-3f04-4c54-9c92-309290d05344	Plantae	Tracheophyta	Magnoliopsida	Lamiales	Orobanchaceae	Pedicularis	Pedicularis hirsuta		SPECIES	GL	Inglefield Land, central inland.		PRESENT		2e7df380-8356-4533-bcb3-5459e23c794e									1999-08-16	16	8	1999	3171707	3171707	PRESERVED_SPECIMEN	C	NHMD837245	523			CC_BY_4_0		Feilberg, Jon			2024-07-23 14:39:46	StillImage
Pedicularis hirsuta L.	Pedicularis hirsuta L.	Pedicularis hirsuta		3990378790	NHMD	0d1f9cee-7cb7-4d3a-a8c4-d2ca6edcd23b	f6bc2637-887b-4c43-b5e5-d2969c1a0317	Plantae	Tracheophyta	Magnoliopsida	Lamiales	Orobanchaceae	Pedicularis	Pedicularis hirsuta		SPECIES	GL	Disko: Nordfjord, Perdlertut kûat, at the Feltlaboratorium.		PRESENT		2e7df380-8356-4533-bcb3-5459e23c794e									1975-08-09	9	8	1975	3171707	3171707	PRESERVED_SPECIMEN	C	NHMD837781	369			CC_BY_4_0		Andersen et al., Lizzie			2024-07-23 14:39:46	StillImage
Pedicularis hirsuta L.	Pedicularis hirsuta L.	Pedicularis hirsuta		3990391763	NHMD	0d1f9cee-7cb7-4d3a-a8c4-d2ca6edcd23b	fc27d708-00d3-43b3-9ce7-ce5ea50f6fde	Plantae	Tracheophyta	Magnoliopsida	Lamiales	Orobanchaceae	Pedicularis	Pedicularis hirsuta		SPECIES	GL	West Greenland. Disko, Mellemfjord, Narssarssuaq.		PRESENT		2e7df380-8356-4533-bcb3-5459e23c794e									1987-07-24	24	7	1987	3171707	3171707	PRESERVED_SPECIMEN	C	NHMD837951	87-617			CC_BY_4_0		Fredskild et al., Bent			2024-07-23 14:39:46	StillImage
Pedicularis hirsuta L.	Pedicularis hirsuta L.	Pedicularis hirsuta		4112701544	NHMD	0d1f9cee-7cb7-4d3a-a8c4-d2ca6edcd23b	ff311d22-b191-4097-866c-f39a2da4e2b9	Plantae	Tracheophyta	Magnoliopsida	Lamiales	Orobanchaceae	Pedicularis	Pedicularis hirsuta		SPECIES	GL	Groenl. Scoresby Sd. Østkysten af Hurry Inlet.		PRESENT		2e7df380-8356-4533-bcb3-5459e23c794e									1925-06-22	22	6	1925	3171707	3171707	PRESERVED_SPECIMEN	C	NHMD1198439				CC_BY_4_0		Pedersen, A.			2024-07-23 14:39:46	StillImage
Pedicularis hirsuta L.	Pedicularis hirsuta L.	Pedicularis hirsuta		3990393490	NHMD	0d1f9cee-7cb7-4d3a-a8c4-d2ca6edcd23b	ff37b6db-d9ca-428a-a581-22163ef1ac40	Plantae	Tracheophyta	Magnoliopsida	Lamiales	Orobanchaceae	Pedicularis	Pedicularis hirsuta		SPECIES	GL	West Greenland. Nûgssuaq, W-end.		PRESENT		2e7df380-8356-4533-bcb3-5459e23c794e									1951-07-23	23	7	1951	3171707	3171707	PRESERVED_SPECIMEN	C	NHMD837770	7051			CC_BY_4_0		Rosenkrantz, A.			2024-07-23 14:39:46	StillImage
Pedicularis hirsuta L.	Pedicularis hirsuta L.	Pedicularis hirsuta		3990404811	NHMD	0d1f9cee-7cb7-4d3a-a8c4-d2ca6edcd23b	01818bd3-e098-414e-9462-fc72e2b367e1	Plantae	Tracheophyta	Magnoliopsida	Lamiales	Orobanchaceae	Pedicularis	Pedicularis hirsuta		SPECIES	GL	Egedesminde.		PRESENT		2e7df380-8356-4533-bcb3-5459e23c794e													3171707	3171707	PRESERVED_SPECIMEN	C	NHMD837736				CC_BY_4_0		Sørensen, P.H.			2024-07-23 14:39:43	StillImage
Pedicularis hirsuta L.	Pedicularis hirsuta L.	Pedicularis hirsuta		3990389660	NHMD	0d1f9cee-7cb7-4d3a-a8c4-d2ca6edcd23b	0810e63a-cb25-4a03-9387-d81f4e5c23be	Plantae	Tracheophyta	Magnoliopsida	Lamiales	Orobanchaceae	Pedicularis	Pedicularis hirsuta		SPECIES	GL	Disko, Kigdlûssat.		PRESENT		2e7df380-8356-4533-bcb3-5459e23c794e									1981-07-09	9	7	1981	3171707	3171707	PRESERVED_SPECIMEN	C	NHMD837990	2389			CC_BY_4_0		Feilberg, Jon			2024-07-23 14:39:43	StillImage
Pedicularis hirsuta L.	Pedicularis hirsuta L.	Pedicularis hirsuta		4112679451	NHMD	0d1f9cee-7cb7-4d3a-a8c4-d2ca6edcd23b	0ac95b35-e78d-4c0d-a6be-7a2542ded387	Plantae	Tracheophyta	Magnoliopsida	Lamiales	Orobanchaceae	Pedicularis	Pedicularis hirsuta		SPECIES	GL	Northernmost Greenland. Lake Midsommer Søen. East end of the lake.		PRESENT		2e7df380-8356-4533-bcb3-5459e23c794e									1949-05-26	26	5	1949	3171707	3171707	PRESERVED_SPECIMEN	C	NHMD837524	8438			CC_BY_4_0		Holmen, Kjeld			2024-07-23 14:39:43	StillImage
Pedicularis hirsuta L.	Pedicularis hirsuta L.	Pedicularis hirsuta		3990381106	NHMD	0d1f9cee-7cb7-4d3a-a8c4-d2ca6edcd23b	166a0c34-eca9-4cf3-86f4-b87c4be38755	Plantae	Tracheophyta	Magnoliopsida	Lamiales	Orobanchaceae	Pedicularis	Pedicularis hirsuta		SPECIES	GL	Krumme Langesø. Ole Rømers Land.		PRESENT		2e7df380-8356-4533-bcb3-5459e23c794e									1956-08-19	19	8	1956	3171707	3171707	PRESERVED_SPECIMEN	C	NHMD837552	1270			CC_BY_4_0		Schwarzenbach, Fritz			2024-07-23 14:39:43	StillImage
Pedicularis hirsuta L.	Pedicularis hirsuta L.	Pedicularis hirsuta		3990394127	NHMD	0d1f9cee-7cb7-4d3a-a8c4-d2ca6edcd23b	1badf596-9457-4b1f-b1e4-44c13fcc2d8d	Plantae	Tracheophyta	Magnoliopsida	Lamiales	Orobanchaceae	Pedicularis	Pedicularis hirsuta		SPECIES	GL	Segelsällskapetsfjord, mouth of Sedgewickbrae. Old heath.		PRESENT		2e7df380-8356-4533-bcb3-5459e23c794e													3171707	3171707	PRESERVED_SPECIMEN	C	NHMD837673	136			CC_BY_4_0		Schwarzenbach, G.			2024-07-23 14:39:43	StillImage
Pedicularis hirsuta L.	Pedicularis hirsuta L.	Pedicularis hirsuta		4112680656	NHMD	0d1f9cee-7cb7-4d3a-a8c4-d2ca6edcd23b	1c0766fb-2aa5-4614-aab7-a374d169a3b0	Plantae	Tracheophyta	Magnoliopsida	Lamiales	Orobanchaceae	Pedicularis	Pedicularis hirsuta		SPECIES	GL	East Greenland. Werner Bjerge mountain N of the Lomsö Pass.		PRESENT		2e7df380-8356-4533-bcb3-5459e23c794e									1991-07-27	27	7	1991	3171707	3171707	PRESERVED_SPECIMEN	C	NHMD1198447	289			CC_BY_4_0		Schwarzenbach, Fritz			2024-07-23 14:39:43	StillImage
Pedicularis hirsuta L.	Pedicularis hirsuta L.	Pedicularis hirsuta		3990391784	NHMD	0d1f9cee-7cb7-4d3a-a8c4-d2ca6edcd23b	1d2c9385-d3c3-41f6-abf1-9de67d038941	Plantae	Tracheophyta	Magnoliopsida	Lamiales	Orobanchaceae	Pedicularis	Pedicularis hirsuta		SPECIES	GL	Kangerdlugssuaq distr.: Mikis Fjord.		PRESENT		2e7df380-8356-4533-bcb3-5459e23c794e									1971-07-21	21	7	1971	3171707	3171707	PRESERVED_SPECIMEN	C	NHMD837190	G.B.U. 3454			CC_BY_4_0		Kliim-Nielsen, Lars			2024-07-23 14:39:43	StillImage
Pedicularis hirsuta L.	Pedicularis hirsuta L.	Pedicularis hirsuta		3990401586	NHMD	0d1f9cee-7cb7-4d3a-a8c4-d2ca6edcd23b	1f0e1951-6ed3-4efe-9a42-c30f1f4e0ee9	Plantae	Tracheophyta	Magnoliopsida	Lamiales	Orobanchaceae	Pedicularis	Pedicularis hirsuta		SPECIES	GL	Nordre Strømfjord, Ulitsîvik.		PRESENT		2e7df380-8356-4533-bcb3-5459e23c794e									1983-09-21	21	9	1983	3171707	3171707	PRESERVED_SPECIMEN	C	NHMD837733	83-4737			CC_BY_4_0		Feilberg, Jon			2024-07-23 14:39:43	StillImage
Pedicularis hirsuta L.	Pedicularis hirsuta L.	Pedicularis hirsuta		3990404021	NHMD	0d1f9cee-7cb7-4d3a-a8c4-d2ca6edcd23b	1ffcb786-8217-4648-a74b-f982b39eb376	Plantae	Tracheophyta	Magnoliopsida	Lamiales	Orobanchaceae	Pedicularis	Pedicularis hirsuta		SPECIES	GL	W Greenland, Laksebugt at Christianshåb, the head of.		PRESENT		2e7df380-8356-4533-bcb3-5459e23c794e									1986-08-11	11	8	1986	3171707	3171707	PRESERVED_SPECIMEN	C	NHMD837727	86-1366			CC_BY_4_0		Strandberg et al., Morten			2024-07-23 14:39:44	StillImage
Pedicularis hirsuta L.	Pedicularis hirsuta L.	Pedicularis hirsuta		3990382009	NHMD	0d1f9cee-7cb7-4d3a-a8c4-d2ca6edcd23b	21c4e153-71d3-4a1a-b550-5d26b4afedc7	Plantae	Tracheophyta	Magnoliopsida	Lamiales	Orobanchaceae	Pedicularis	Pedicularis hirsuta		SPECIES	GL	West Greenland. Nûgssuaq Peninsula: W Sarqaq.		PRESENT		2e7df380-8356-4533-bcb3-5459e23c794e									1969-07-02	2	7	1969	3171707	3171707	PRESERVED_SPECIMEN	C	NHMD837823	10			CC_BY_4_0		Bengtsson, Göran			2024-07-23 14:39:44	StillImage
Pedicularis hirsuta L.	Pedicularis hirsuta L.	Pedicularis hirsuta		4112681812	NHMD	0d1f9cee-7cb7-4d3a-a8c4-d2ca6edcd23b	279de406-49af-443d-96ad-d70f724dcd68	Plantae	Tracheophyta	Magnoliopsida	Lamiales	Orobanchaceae	Pedicularis	Pedicularis hirsuta		SPECIES	GL	In locis apricis irrigatis ad latera inferiora alpium sinus Isortok (Holst.).		PRESENT		2e7df380-8356-4533-bcb3-5459e23c794e									1832-08		8	1832	3171707	3171707	PRESERVED_SPECIMEN	C	NHMD1198347				CC_BY_4_0		Collector unknown			2024-07-23 14:39:44	StillImage
Pedicularis hirsuta L.	Pedicularis hirsuta L.	Pedicularis hirsuta		4112679873	NHMD	0d1f9cee-7cb7-4d3a-a8c4-d2ca6edcd23b	2a0d08c7-f96a-4165-8faa-d28906072eba	Plantae	Tracheophyta	Magnoliopsida	Lamiales	Orobanchaceae	Pedicularis	Pedicularis hirsuta		SPECIES	GL	East Greenland. Werner Bjerge. Lomsö Pass. No. Loc.: 7.		PRESENT		2e7df380-8356-4533-bcb3-5459e23c794e									1991-07-24	24	7	1991	3171707	3171707	PRESERVED_SPECIMEN	C	NHMD1198451	86			CC_BY_4_0		Schwarzenbach, Fritz			2024-07-23 14:39:44	StillImage
Pedicularis hirsuta L.	Pedicularis hirsuta L.	Pedicularis hirsuta		4112682062	NHMD	0d1f9cee-7cb7-4d3a-a8c4-d2ca6edcd23b	3a6b2772-79d2-46fb-8679-9cfbb7a28ebd	Plantae	Tracheophyta	Magnoliopsida	Lamiales	Orobanchaceae	Pedicularis	Pedicularis hirsuta		SPECIES	GL	North Greenland, SW of the very head of Danmark Fjord.		PRESENT		2e7df380-8356-4533-bcb3-5459e23c794e									1993-07-06	6	7	1993	3171707	3171707	PRESERVED_SPECIMEN	C	NHMD837403				CC_BY_4_0		Kapel et al., Chr.			2024-07-23 14:39:44	StillImage
Pedicularis hirsuta L.	Pedicularis hirsuta L.	Pedicularis hirsuta		4112680129	NHMD	0d1f9cee-7cb7-4d3a-a8c4-d2ca6edcd23b	3ec4cc3a-3bc6-4ecc-b7c9-a6e8790c10f2	Plantae	Tracheophyta	Magnoliopsida	Lamiales	Orobanchaceae	Pedicularis	Pedicularis hirsuta		SPECIES	GL	Ostenfeld Nunatak.		PRESENT		2e7df380-8356-4533-bcb3-5459e23c794e									1956-08-17	17	8	1956	3171707	3171707	PRESERVED_SPECIMEN	C	NHMD1198413	1214			CC_BY_4_0		Schwarzenbach, Fritz			2024-07-23 14:39:44	StillImage
Pedicularis hirsuta L.	Pedicularis hirsuta L.	Pedicularis hirsuta		4112681105	NHMD	0d1f9cee-7cb7-4d3a-a8c4-d2ca6edcd23b	3ee4a613-3f16-49f2-bb93-ac6317feb635	Plantae	Tracheophyta	Magnoliopsida	Lamiales	Orobanchaceae	Pedicularis	Pedicularis hirsuta		SPECIES	GL	East Greenland. Werner Bjerge. First valley on the southern side of the Pingo Dal. No. Loc.: 35.		PRESENT		2e7df380-8356-4533-bcb3-5459e23c794e									1991-08-01	1	8	1991	3171707	3171707	PRESERVED_SPECIMEN	C	NHMD1198449	427			CC_BY_4_0		Schwarzenbach, Fritz			2024-07-23 14:39:44	StillImage
Pedicularis hirsuta L.	Pedicularis hirsuta L.	Pedicularis hirsuta		3990376690	NHMD	0d1f9cee-7cb7-4d3a-a8c4-d2ca6edcd23b	452ed094-7637-496d-99be-f9cb9395c088	Plantae	Tracheophyta	Magnoliopsida	Lamiales	Orobanchaceae	Pedicularis	Pedicularis hirsuta		SPECIES	GL	Disko, Qasigissat.		PRESENT		2e7df380-8356-4533-bcb3-5459e23c794e									1982-08-15	15	8	1982	3171707	3171707	PRESERVED_SPECIMEN	C	NHMD837830	3861			CC_BY_4_0		Feilberg, Jon			2024-07-23 14:39:44	StillImage
Pedicularis hirsuta L.	Pedicularis hirsuta L.	Pedicularis hirsuta		3990373767	NHMD	0d1f9cee-7cb7-4d3a-a8c4-d2ca6edcd23b	4a532f8d-8ae0-4ff0-8ea4-fdc144b9547c	Plantae	Tracheophyta	Magnoliopsida	Lamiales	Orobanchaceae	Pedicularis	Pedicularis hirsuta		SPECIES	GL	Wollaston Forland, Daneborg.		PRESENT		2e7df380-8356-4533-bcb3-5459e23c794e									1983-07-10	10	7	1983	3171707	3171707	PRESERVED_SPECIMEN	C	NHMD837565	83-305			CC_BY_4_0		Fredskild, Bent			2024-07-23 14:39:44	StillImage
Pedicularis hirsuta L.	Pedicularis hirsuta L.	Pedicularis hirsuta		4112681300	NHMD	0d1f9cee-7cb7-4d3a-a8c4-d2ca6edcd23b	4e5c9947-ae77-4f2f-a411-d8e5445f93cd	Plantae	Tracheophyta	Magnoliopsida	Lamiales	Orobanchaceae	Pedicularis	Pedicularis hirsuta		SPECIES	GL	Sydøst-Grønland. Blomsterdalen. Angmagssalik.		PRESENT		2e7df380-8356-4533-bcb3-5459e23c794e									1933-09-16	16	9	1933	3171707	3171707	PRESERVED_SPECIMEN	C	NHMD837205	332			CC_BY_4_0		Bøgvad, Richard			2024-07-23 14:39:44	StillImage
Pedicularis hirsuta L.	Pedicularis hirsuta L.	Pedicularis hirsuta		4112690450	NHMD	0d1f9cee-7cb7-4d3a-a8c4-d2ca6edcd23b	57d37f38-0b47-47a2-b26c-4fe820ee9367	Plantae	Tracheophyta	Magnoliopsida	Lamiales	Orobanchaceae	Pedicularis	Pedicularis hirsuta		SPECIES	GL	Godhavn.		PRESENT		2e7df380-8356-4533-bcb3-5459e23c794e									1895-07-04	4	7	1895	3171707	3171707	PRESERVED_SPECIMEN	C	NHMD1198461				CC_BY_4_0		Sørensen, P.			2024-07-23 14:39:44	StillImage
Pedicularis hirsuta L.	Pedicularis hirsuta L.	Pedicularis hirsuta		3990374327	NHMD	0d1f9cee-7cb7-4d3a-a8c4-d2ca6edcd23b	5c39dac7-42e3-4017-bca7-cae441dd4b32	Plantae	Tracheophyta	Magnoliopsida	Lamiales	Orobanchaceae	Pedicularis	Pedicularis hirsuta		SPECIES	GL	North Greenland. Quarantit.		PRESENT		2e7df380-8356-4533-bcb3-5459e23c794e									1982-08-15	15	8	1982	3171707	3171707	PRESERVED_SPECIMEN	C	NHMD837264				CC_BY_4_0		Jørgensen et al., Ole			2024-07-23 14:39:44	StillImage
Pedicularis hirsuta L.	Pedicularis hirsuta L.	Pedicularis hirsuta		4112690722	NHMD	0d1f9cee-7cb7-4d3a-a8c4-d2ca6edcd23b	6b6da1e7-3205-44a2-b47b-d399a46b0432	Plantae	Tracheophyta	Magnoliopsida	Lamiales	Orobanchaceae	Pedicularis	Pedicularis hirsuta		SPECIES	GL	Northernmost Greenland. Nordpasset: eastern end.		PRESENT		2e7df380-8356-4533-bcb3-5459e23c794e									1950-04-24	24	4	1950	3171707	3171707	PRESERVED_SPECIMEN	C	NHMD837458	8436			CC_BY_4_0		Knuth, E.			2024-07-23 14:39:44	StillImage
Pedicularis hirsuta L.	Pedicularis hirsuta L.	Pedicularis hirsuta		4112690730	NHMD	0d1f9cee-7cb7-4d3a-a8c4-d2ca6edcd23b	6c017d3d-69be-4f4b-a9f8-361e2f5ecadd	Plantae	Tracheophyta	Magnoliopsida	Lamiales	Orobanchaceae	Pedicularis	Pedicularis hirsuta		SPECIES	GL	Hort. bot. haun. (sem. lecta ad Holsteinborg).		PRESENT		2e7df380-8356-4533-bcb3-5459e23c794e													3171707	3171707	PRESERVED_SPECIMEN	C	NHMD837925				CC_BY_4_0		Holbøll			2024-07-23 14:39:44	StillImage
Pedicularis hirsuta L.	Pedicularis hirsuta L.	Pedicularis hirsuta		3990390026	NHMD	0d1f9cee-7cb7-4d3a-a8c4-d2ca6edcd23b	70c7045a-fd7b-458b-a0b5-c54394aba741	Plantae	Tracheophyta	Magnoliopsida	Lamiales	Orobanchaceae	Pedicularis	Pedicularis hirsuta		SPECIES	GL	Søndre Strømfjord Air Base.		PRESENT		2e7df380-8356-4533-bcb3-5459e23c794e									1968-06-24	24	6	1968	3171707	3171707	PRESERVED_SPECIMEN	C	NHMD837915	68-289			CC_BY_4_0		Øllgaard, Benjamin			2024-07-23 14:39:44	StillImage
Pedicularis hirsuta L.	Pedicularis hirsuta L.	Pedicularis hirsuta		4112689754	NHMD	0d1f9cee-7cb7-4d3a-a8c4-d2ca6edcd23b	72cd30fd-b3b4-48ca-aa56-ce675994d185	Plantae	Tracheophyta	Magnoliopsida	Lamiales	Orobanchaceae	Pedicularis	Pedicularis hirsuta		SPECIES	GL	Groenlandia bor.-orient.: Hvalrosodde.		PRESENT		2e7df380-8356-4533-bcb3-5459e23c794e									1906-08-25	25	8	1906	3171707	3171707	PRESERVED_SPECIMEN	C	NHMD1198382	99			CC_BY_4_0		Lundager, Andr.			2024-07-23 14:39:44	StillImage
Pedicularis hirsuta L.	Pedicularis hirsuta L.	Pedicularis hirsuta		4112687868	NHMD	0d1f9cee-7cb7-4d3a-a8c4-d2ca6edcd23b	7910c203-4563-4b3a-927a-0afcdf9e859e	Plantae	Tracheophyta	Magnoliopsida	Lamiales	Orobanchaceae	Pedicularis	Pedicularis hirsuta		SPECIES	GL	West-Greenland. Itivdlinguaq. Søndre Strømfjord, Loc 10.		PRESENT		2e7df380-8356-4533-bcb3-5459e23c794e									1946-07-24	24	7	1946	3171707	3171707	PRESERVED_SPECIMEN	C	NHMD837747	783			CC_BY_4_0		Böcher, Tyge			2024-07-23 14:39:44	StillImage
Pedicularis hirsuta L.	Pedicularis hirsuta L.	Pedicularis hirsuta		4112688020	NHMD	0d1f9cee-7cb7-4d3a-a8c4-d2ca6edcd23b	866ba513-894e-4153-a9b7-2dfd7d18ddf1	Plantae	Tracheophyta	Magnoliopsida	Lamiales	Orobanchaceae	Pedicularis	Pedicularis hirsuta		SPECIES	GL	Daneborg.		PRESENT		2e7df380-8356-4533-bcb3-5459e23c794e									1956-08-20	20	8	1956	3171707	3171707	PRESERVED_SPECIMEN	C	NHMD837557				CC_BY_4_0		Schwarzenbach, Fritz			2024-07-23 14:39:45	StillImage
Pedicularis hirsuta L.	Pedicularis hirsuta L.	Pedicularis hirsuta		3990391599	NHMD	0d1f9cee-7cb7-4d3a-a8c4-d2ca6edcd23b	87dd9d85-9fc2-46c7-a780-3a417f4b471b	Plantae	Tracheophyta	Magnoliopsida	Lamiales	Orobanchaceae	Pedicularis	Pedicularis hirsuta		SPECIES	GL	W Greenland, Ameragdla, NW of Kilaersarfik.		PRESENT		2e7df380-8356-4533-bcb3-5459e23c794e									1984-07-18	18	7	1984	3171707	3171707	PRESERVED_SPECIMEN	C	NHMD837910	84-78			CC_BY_4_0		Fredskild, Bent			2024-07-23 14:39:45	StillImage
Pedicularis hirsuta L.	Pedicularis hirsuta L.	Pedicularis hirsuta		3990388831	NHMD	0d1f9cee-7cb7-4d3a-a8c4-d2ca6edcd23b	917c477d-f73b-4493-b0cf-3141d7bc0abd	Plantae	Tracheophyta	Magnoliopsida	Lamiales	Orobanchaceae	Pedicularis	Pedicularis hirsuta		SPECIES	GL	Svartenhuk, Tartûssaq Rejsehus.		PRESENT		2e7df380-8356-4533-bcb3-5459e23c794e									1950-06-22	22	6	1950	3171707	3171707	PRESERVED_SPECIMEN	C	NHMD837854	4080			CC_BY_4_0		Jakobsen, Knud			2024-07-23 14:39:45	StillImage
Pedicularis hirsuta L.	Pedicularis hirsuta L.	Pedicularis hirsuta		3334584937	NHMD	0d1f9cee-7cb7-4d3a-a8c4-d2ca6edcd23b	9453a371-03cb-4399-be76-50d60d4aac9d	Plantae	Tracheophyta	Magnoliopsida	Lamiales	Orobanchaceae	Pedicularis	Pedicularis hirsuta		SPECIES	GL	Groenlandia occidentalis: Disko, Godhavn.		PRESENT		2e7df380-8356-4533-bcb3-5459e23c794e									1962-06-25	25	6	1962	3171707	3171707	PRESERVED_SPECIMEN	C	NHMD796735	303			CC_BY_4_0		Lægaard, Simon			2024-07-23 14:39:45	StillImage	MULTIMEDIA_URI_INVALID
Pedicularis hirsuta L.	Pedicularis hirsuta L.	Pedicularis hirsuta		3990396921	NHMD	0d1f9cee-7cb7-4d3a-a8c4-d2ca6edcd23b	9794ecf9-d09e-4ee3-9bef-475f7b9c5129	Plantae	Tracheophyta	Magnoliopsida	Lamiales	Orobanchaceae	Pedicularis	Pedicularis hirsuta		SPECIES	GL	E. Stosch.		PRESENT		2e7df380-8356-4533-bcb3-5459e23c794e									1932-08		8	1932	3171707	3171707	PRESERVED_SPECIMEN	C	NHMD837538	4510			CC_BY_4_0		Køie, M.			2024-07-23 14:39:45	StillImage
Pedicularis hirsuta L.	Pedicularis hirsuta L.	Pedicularis hirsuta		3990389316	NHMD	0d1f9cee-7cb7-4d3a-a8c4-d2ca6edcd23b	979a13cc-4f96-4925-83c3-45c4f2995b44	Plantae	Tracheophyta	Magnoliopsida	Lamiales	Orobanchaceae	Pedicularis	Pedicularis hirsuta		SPECIES	GL	NW Disko, N of Hammers Dal.		PRESENT		2e7df380-8356-4533-bcb3-5459e23c794e									1984-07-28	28	7	1984	3171707	3171707	PRESERVED_SPECIMEN	C	NHMD837810	84-524			CC_BY_4_0		Byrge et al., Helle			2024-07-23 14:39:45	StillImage
Pedicularis hirsuta L.	Pedicularis hirsuta L.	Pedicularis hirsuta		3990388027	NHMD	0d1f9cee-7cb7-4d3a-a8c4-d2ca6edcd23b	9a59d9b6-d190-459a-b7fa-0833fb1aed57	Plantae	Tracheophyta	Magnoliopsida	Lamiales	Orobanchaceae	Pedicularis	Pedicularis hirsuta		SPECIES	GL	Kangerdluarssuk, Talorssuit.		PRESENT		2e7df380-8356-4533-bcb3-5459e23c794e									1981-07-27	27	7	1981	3171707	3171707	PRESERVED_SPECIMEN	C	NHMD837977	338			CC_BY_4_0		Fredskild, Bent			2024-07-23 14:39:45	StillImage
Pedicularis hirsuta L.	Pedicularis hirsuta L.	Pedicularis hirsuta		3990397479	NHMD	0d1f9cee-7cb7-4d3a-a8c4-d2ca6edcd23b	9dd22547-c470-4927-b8ca-b815e2484922	Plantae	Tracheophyta	Magnoliopsida	Lamiales	Orobanchaceae	Pedicularis	Pedicularis hirsuta		SPECIES	GL	NW Greenland. Upernavik.		PRESENT		2e7df380-8356-4533-bcb3-5459e23c794e									1948-07-01	1	7	1948	3171707	3171707	PRESERVED_SPECIMEN	C	NHMD837877	9457			CC_BY_4_0		Worms, U.			2024-07-23 14:39:45	StillImage
Pedicularis hirsuta L.	Pedicularis hirsuta L.	Pedicularis hirsuta		4112697326	NHMD	0d1f9cee-7cb7-4d3a-a8c4-d2ca6edcd23b	9ef25451-3ed0-4b4a-a329-bc22e17109a3	Plantae	Tracheophyta	Magnoliopsida	Lamiales	Orobanchaceae	Pedicularis	Pedicularis hirsuta		SPECIES	GL	Blomsterbugten, Ymer Øens Vestkyst Fjældmark.		PRESENT		2e7df380-8356-4533-bcb3-5459e23c794e									1929-08-19	19	8	1929	3171707	3171707	PRESERVED_SPECIMEN	C	NHMD837591	415a			CC_BY_4_0		Seidenfaden, Gunnar			2024-07-23 14:39:45	StillImage
Pedicularis hirsuta L.	Pedicularis hirsuta L.	Pedicularis hirsuta		3990408284	NHMD	0d1f9cee-7cb7-4d3a-a8c4-d2ca6edcd23b	abe71410-b4fe-4315-ac5c-1d4f908faeb2	Plantae	Tracheophyta	Magnoliopsida	Lamiales	Orobanchaceae	Pedicularis	Pedicularis hirsuta		SPECIES	GL	North Greenalnd. Kronprins Christian Land Amdrup Land, North of Bagdal. UTM 672 669 WK.		PRESENT		2e7df380-8356-4533-bcb3-5459e23c794e									1980-07-27	27	7	1980	3171707	3171707	PRESERVED_SPECIMEN	C	NHMD837419	213735j			CC_BY_4_0		Mølgaard, Per			2024-07-23 14:39:45	StillImage
Pedicularis hirsuta L.	Pedicularis hirsuta L.	Pedicularis hirsuta		4112692516	NHMD	0d1f9cee-7cb7-4d3a-a8c4-d2ca6edcd23b	b0981825-c288-49a7-8c96-b85dd3b1eb8d	Plantae	Tracheophyta	Magnoliopsida	Lamiales	Orobanchaceae	Pedicularis	Pedicularis hirsuta		SPECIES	GL	West-Greenland. Itivdlinguaq. Søndre Strømfjord, Loc 10.		PRESENT		2e7df380-8356-4533-bcb3-5459e23c794e									1946-07-24	24	7	1946	3171707	3171707	PRESERVED_SPECIMEN	C	NHMD1198459	782			CC_BY_4_0		Böcher, Tyge			2024-07-23 14:39:45	StillImage
Pedicularis hirsuta L.	Pedicularis hirsuta L.	Pedicularis hirsuta		3990375100	NHMD	0d1f9cee-7cb7-4d3a-a8c4-d2ca6edcd23b	b3932a8f-f067-485e-b939-dfd519d5070d	Plantae	Tracheophyta	Magnoliopsida	Lamiales	Orobanchaceae	Pedicularis	Pedicularis hirsuta		SPECIES	GL	Disko, Nipissat.		PRESENT		2e7df380-8356-4533-bcb3-5459e23c794e									1980-07-14	14	7	1980	3171707	3171707	PRESERVED_SPECIMEN	C	NHMD837782	8011			CC_BY_4_0		Fredskild, Bent			2024-07-23 14:39:45	StillImage
Pedicularis hirsuta L.	Pedicularis hirsuta L.	Pedicularis hirsuta		3990393749	NHMD	0d1f9cee-7cb7-4d3a-a8c4-d2ca6edcd23b	b61b16d7-1bd2-471a-9563-e8de3540f582	Plantae	Tracheophyta	Magnoliopsida	Lamiales	Orobanchaceae	Pedicularis	Pedicularis hirsuta		SPECIES	GL	Northwest Greenland. Halvø mellem Rasmussens Bræ og Moltkes Bræ.		PRESENT		2e7df380-8356-4533-bcb3-5459e23c794e									1939-07-29	29	7	1939	3171707	3171707	PRESERVED_SPECIMEN	C	NHMD837293	11144			CC_BY_4_0		Thorláksson, G.			2024-07-23 14:39:45	StillImage
Pedicularis hirsuta L.	Pedicularis hirsuta L.	Pedicularis hirsuta		3990405145	NHMD	0d1f9cee-7cb7-4d3a-a8c4-d2ca6edcd23b	b7fbca40-a7e1-417f-be44-9b5615cc06e4	Plantae	Tracheophyta	Magnoliopsida	Lamiales	Orobanchaceae	Pedicularis	Pedicularis hirsuta		SPECIES	GL	W Greenland, Sydostbugten Agpanguit.		PRESENT		2e7df380-8356-4533-bcb3-5459e23c794e									1986-07-24	24	7	1986	3171707	3171707	PRESERVED_SPECIMEN	C	NHMD837720	88-176			CC_BY_4_0		Fredskild, Bent			2024-07-23 14:39:45	StillImage
Pedicularis hirsuta L.	Pedicularis hirsuta L.	Pedicularis hirsuta		4112695704	NHMD	0d1f9cee-7cb7-4d3a-a8c4-d2ca6edcd23b	bdbca233-853f-4feb-81d3-5d7d9382517c	Plantae	Tracheophyta	Magnoliopsida	Lamiales	Orobanchaceae	Pedicularis	Pedicularis hirsuta		SPECIES	GL	Delta. Danmark Fjord: Skjoldungeelv.		PRESENT		2e7df380-8356-4533-bcb3-5459e23c794e									1955-07-06	6	7	1955	3171707	3171707	PRESERVED_SPECIMEN	C	NHMD1198408				CC_BY_4_0		Knuth, Eigil			2024-07-23 14:39:45	StillImage
Pedicularis hirsuta L.	Pedicularis hirsuta L.	Pedicularis hirsuta		3990405151	NHMD	0d1f9cee-7cb7-4d3a-a8c4-d2ca6edcd23b	c04e3eee-141e-466e-a236-8c4a6024bafb	Plantae	Tracheophyta	Magnoliopsida	Lamiales	Orobanchaceae	Pedicularis	Pedicularis hirsuta		SPECIES	GL	Geographical Soc, Isl.: Sofia Sund.		PRESENT		2e7df380-8356-4533-bcb3-5459e23c794e									1952-08-29	29	8	1952	3171707	3171707	PRESERVED_SPECIMEN	C	NHMD837568				CC_BY_4_0		Povelsen, P.J.			2024-07-23 14:39:45	StillImage
Pedicularis hirsuta L.	Pedicularis hirsuta L.	Pedicularis hirsuta		3990395678	NHMD	0d1f9cee-7cb7-4d3a-a8c4-d2ca6edcd23b	c3347014-0c95-47e1-8595-9b811550778d	Plantae	Tracheophyta	Magnoliopsida	Lamiales	Orobanchaceae	Pedicularis	Pedicularis hirsuta		SPECIES	GL	Angmagssalik distr: Sieraq.		PRESENT		2e7df380-8356-4533-bcb3-5459e23c794e									1970-07-26	26	7	1970	3171707	3171707	PRESERVED_SPECIMEN	C	NHMD837211	G.B.U. 308			CC_BY_4_0		Astrup et al., Mette			2024-07-23 14:39:45	StillImage
Pedicularis hirsuta L.	Pedicularis hirsuta L.	Pedicularis hirsuta		4112695830	NHMD	0d1f9cee-7cb7-4d3a-a8c4-d2ca6edcd23b	c74408af-a137-4490-989d-81717761bb94	Plantae	Tracheophyta	Magnoliopsida	Lamiales	Orobanchaceae	Pedicularis	Pedicularis hirsuta		SPECIES	GL	Sardlorsuak.		PRESENT		2e7df380-8356-4533-bcb3-5459e23c794e									1887-07-02	2	7	1887	3171707	3171707	PRESERVED_SPECIMEN	C	NHMD837888				CC_BY_4_0		Ryders Expedition			2024-07-23 14:39:45	StillImage
Pedicularis hirsuta L.	Pedicularis hirsuta L.	Pedicularis hirsuta		4112692840	NHMD	0d1f9cee-7cb7-4d3a-a8c4-d2ca6edcd23b	c9f6d44c-ebaf-4778-a7d0-885276a4e74e	Plantae	Tracheophyta	Magnoliopsida	Lamiales	Orobanchaceae	Pedicularis	Pedicularis hirsuta		SPECIES	GL	Tukingassoq, S-end of island "fangsthytte".		PRESENT		2e7df380-8356-4533-bcb3-5459e23c794e									1994-07-08	8	7	1994	3171707	3171707	PRESERVED_SPECIMEN	C	NHMD837848				CC_BY_4_0		Boertmann et al., D.			2024-07-23 14:39:45	StillImage
Pedicularis hirsuta L.	Pedicularis hirsuta L.	Pedicularis hirsuta		3990396616	NHMD	0d1f9cee-7cb7-4d3a-a8c4-d2ca6edcd23b	ce15a94c-4cce-4c31-b778-9ba5611097f5	Plantae	Tracheophyta	Magnoliopsida	Lamiales	Orobanchaceae	Pedicularis	Pedicularis hirsuta		SPECIES	GL	North Greenland. Kronprins Christian Land, valley SW of Centrum Sø, W of river.		PRESENT		2e7df380-8356-4533-bcb3-5459e23c794e									1995-08-11	11	8	1995	3171707	3171707	PRESERVED_SPECIMEN	C	NHMD837402				CC_BY_4_0		Vinner et al., L.			2024-07-23 14:39:45	StillImage
Pedicularis hirsuta L.	Pedicularis hirsuta L.	Pedicularis hirsuta		3990374007	NHMD	0d1f9cee-7cb7-4d3a-a8c4-d2ca6edcd23b	d1015456-1e2c-4650-afed-101908113016	Plantae	Tracheophyta	Magnoliopsida	Lamiales	Orobanchaceae	Pedicularis	Pedicularis hirsuta		SPECIES	GL	West Greenland. Itivdleq.		PRESENT		2e7df380-8356-4533-bcb3-5459e23c794e									1947-06-30	30	6	1947	3171707	3171707	PRESERVED_SPECIMEN	C	NHMD837937	363			CC_BY_4_0		Jakobsen, Knud			2024-07-23 14:39:45	StillImage
Pedicularis hirsuta L.	Pedicularis hirsuta L.	Pedicularis hirsuta		3990390258	NHMD	0d1f9cee-7cb7-4d3a-a8c4-d2ca6edcd23b	d98cdb2e-4cb5-4dfd-b7f2-60e31e54bb3c	Plantae	Tracheophyta	Magnoliopsida	Lamiales	Orobanchaceae	Pedicularis	Pedicularis hirsuta		SPECIES	GL	Itivdleq, Qáqatoqaq, N of Eqalugârssuit.		PRESENT		2e7df380-8356-4533-bcb3-5459e23c794e									1979-08-20	20	8	1979	3171707	3171707	PRESERVED_SPECIMEN	C	NHMD837941	1812			CC_BY_4_0		Holt, Sune			2024-07-23 14:39:46	StillImage
Pedicularis hirsuta L.	Pedicularis hirsuta L.	Pedicularis hirsuta		4112699229	NHMD	0d1f9cee-7cb7-4d3a-a8c4-d2ca6edcd23b	e08f284b-135e-4e6b-a24b-63ec9c76c76b	Plantae	Tracheophyta	Magnoliopsida	Lamiales	Orobanchaceae	Pedicularis	Pedicularis hirsuta		SPECIES	GL	North Peary Land. Groennemark and Nornegaest Dal. 950121, altitudinal profile 990 - 300 m Groennemark, E-side of the valley.		PRESENT		2e7df380-8356-4533-bcb3-5459e23c794e									1995-07-04	4	7	1995	3171707	3171707	PRESERVED_SPECIMEN	C	NHMD837443	5432			CC_BY_4_0		Schwarzenbach, Fritz			2024-07-23 14:39:46	StillImage
Pedicularis hirsuta L.	Pedicularis hirsuta L.	Pedicularis hirsuta		3990375828	NHMD	0d1f9cee-7cb7-4d3a-a8c4-d2ca6edcd23b	e3de847e-0421-4e64-b0d5-1050a3e5ba9e	Plantae	Tracheophyta	Magnoliopsida	Lamiales	Orobanchaceae	Pedicularis	Pedicularis hirsuta		SPECIES	GL	Northeast Greenland. Germania Land, Tværdalen.		PRESENT		2e7df380-8356-4533-bcb3-5459e23c794e									1989-06-29	29	6	1989	3171707	3171707	PRESERVED_SPECIMEN	C	NHMD837362	89-391			CC_BY_4_0		Fredskild, Bent			2024-07-23 14:39:46	StillImage
Pedicularis hirsuta L.	Pedicularis hirsuta L.	Pedicularis hirsuta		3990399864	NHMD	0d1f9cee-7cb7-4d3a-a8c4-d2ca6edcd23b	e6b30b4b-959c-4666-bc72-1ef0d390cd3a	Plantae	Tracheophyta	Magnoliopsida	Lamiales	Orobanchaceae	Pedicularis	Pedicularis hirsuta		SPECIES	GL	Vest Grönland, Amitsuarssuk Fjord, Kingua.		PRESENT		2e7df380-8356-4533-bcb3-5459e23c794e									1911-08-01	1	8	1911	3171707	3171707	PRESERVED_SPECIMEN	C	NHMD837886				CC_BY_4_0		Porsild et al., Morten			2024-07-23 14:39:46	StillImage
Pedicularis hirsuta L.	Pedicularis hirsuta L.	Pedicularis hirsuta		4112701315	NHMD	0d1f9cee-7cb7-4d3a-a8c4-d2ca6edcd23b	ecd87169-6c1a-47ce-873a-379ae89f1cba	Plantae	Tracheophyta	Magnoliopsida	Lamiales	Orobanchaceae	Pedicularis	Pedicularis hirsuta		SPECIES	GL	West-Greenland. Mt. Hassell ridge. Søndre Strømfjord, Loc 3.		PRESENT		2e7df380-8356-4533-bcb3-5459e23c794e									1946-07-29	29	7	1946	3171707	3171707	PRESERVED_SPECIMEN	C	NHMD837746	780			CC_BY_4_0		Böcher, Tyge			2024-07-23 14:39:46	StillImage
Pedicularis hirsuta L.	Pedicularis hirsuta L.	Pedicularis hirsuta		3990401252	NHMD	0d1f9cee-7cb7-4d3a-a8c4-d2ca6edcd23b	f043ff6a-b214-4718-9150-c05ee1cec364	Plantae	Tracheophyta	Magnoliopsida	Lamiales	Orobanchaceae	Pedicularis	Pedicularis hirsuta		SPECIES	GL	West Greenland. Head of Søndre Strømfjord, Isunguata sermia.		PRESENT		2e7df380-8356-4533-bcb3-5459e23c794e									1978-07-22	22	7	1978	3171707	3171707	PRESERVED_SPECIMEN	C	NHMD837933	1326			CC_BY_4_0		Holt, Sune			2024-07-23 14:39:46	StillImage
Pedicularis hirsuta L.	Pedicularis hirsuta L.	Pedicularis hirsuta		4112701376	NHMD	0d1f9cee-7cb7-4d3a-a8c4-d2ca6edcd23b	f174de1a-9ab5-4325-8883-273ec01493ab	Plantae	Tracheophyta	Magnoliopsida	Lamiales	Orobanchaceae	Pedicularis	Pedicularis hirsuta		SPECIES	GL	Groenlandiam orientalem. Danmarks Ø.		PRESENT		2e7df380-8356-4533-bcb3-5459e23c794e									1892-08		8	1892	3171707	3171707	PRESERVED_SPECIMEN	C	NHMD837649				CC_BY_4_0		Hartz, N.			2024-07-23 14:39:46	StillImage
Pedicularis hirsuta L.	Pedicularis hirsuta L.	Pedicularis hirsuta		3990388591	NHMD	0d1f9cee-7cb7-4d3a-a8c4-d2ca6edcd23b	f40ee654-e388-4166-af88-46a5ca1b4e7a	Plantae	Tracheophyta	Magnoliopsida	Lamiales	Orobanchaceae	Pedicularis	Pedicularis hirsuta		SPECIES	GL	Disko: Kvanedalen.		PRESENT		2e7df380-8356-4533-bcb3-5459e23c794e									1975-07-21	21	7	1975	3171707	3171707	PRESERVED_SPECIMEN	C	NHMD837780	321			CC_BY_4_0		Andersen et al., Lizzie			2024-07-23 14:39:46	StillImage
Pedicularis hirsuta L.	Pedicularis hirsuta L.	Pedicularis hirsuta		3990410206	NHMD	0d1f9cee-7cb7-4d3a-a8c4-d2ca6edcd23b	f420718f-ab33-4cc3-b553-9fe9ea71d1b6	Plantae	Tracheophyta	Magnoliopsida	Lamiales	Orobanchaceae	Pedicularis	Pedicularis hirsuta		SPECIES	GL	Melville Bugt, Tugtuligssuaq, Itivdlipaluk.		PRESENT		2e7df380-8356-4533-bcb3-5459e23c794e									1979-08-01	1	8	1979	3171707	3171707	PRESERVED_SPECIMEN	C	NHMD837866	249			CC_BY_4_0		Bay et al., Christian			2024-07-23 14:39:46	StillImage
Pedicularis hirsuta L.	Pedicularis hirsuta L.	Pedicularis hirsuta		4112706488	NHMD	0d1f9cee-7cb7-4d3a-a8c4-d2ca6edcd23b	f4fbe73a-2383-4a47-a64a-ef4425f8fbfe	Plantae	Tracheophyta	Magnoliopsida	Lamiales	Orobanchaceae	Pedicularis	Pedicularis hirsuta		SPECIES	GL	Bartholins Land.		PRESENT		2e7df380-8356-4533-bcb3-5459e23c794e									1956-08-15	15	8	1956	3171707	3171707	PRESERVED_SPECIMEN	C	NHMD1198417				CC_BY_4_0		Schwarzenbach, Fritz			2024-07-23 14:39:46	StillImage
Pedicularis hirsuta L.	Pedicularis hirsuta L.	Pedicularis hirsuta		3990399944	NHMD	0d1f9cee-7cb7-4d3a-a8c4-d2ca6edcd23b	f5f83840-69aa-4895-bb00-5461fcfd57d3	Plantae	Tracheophyta	Magnoliopsida	Lamiales	Orobanchaceae	Pedicularis	Pedicularis hirsuta		SPECIES	GL	Smith Sound, Littleton Island.		PRESENT		2e7df380-8356-4533-bcb3-5459e23c794e									1937-08-04	4	8	1937	3171707	3171707	PRESERVED_SPECIMEN	C	NHMD837285	56			CC_BY_4_0		Bartlett, Robert			2024-07-23 14:39:46	StillImage
Pedicularis hirsuta L.	Pedicularis hirsuta L.	Pedicularis hirsuta		4112702463	NHMD	0d1f9cee-7cb7-4d3a-a8c4-d2ca6edcd23b	fb7f4ae1-49d5-425d-a539-83a0ce279134	Plantae	Tracheophyta	Magnoliopsida	Lamiales	Orobanchaceae	Pedicularis	Pedicularis hirsuta		SPECIES	GL	NV Grónland, Wolstenholme Sound. Saunders Isl.: Agpat.		PRESENT		2e7df380-8356-4533-bcb3-5459e23c794e									1911-07-12	12	7	1911	3171707	3171707	PRESERVED_SPECIMEN	C	NHMD1198370				CC_BY_4_0		Freuchen, Peter			2024-07-23 14:39:46	StillImage
Pedicularis hirsuta L.	Pedicularis hirsuta L.	Pedicularis hirsuta		3990397901	NHMD	0d1f9cee-7cb7-4d3a-a8c4-d2ca6edcd23b	033ff538-6caa-4da5-b969-11a2705d8d8a	Plantae	Tracheophyta	Magnoliopsida	Lamiales	Orobanchaceae	Pedicularis	Pedicularis hirsuta		SPECIES	GL	East Greenland. Angmagssalik district, Cassiopefjeld, W side of.		PRESENT		2e7df380-8356-4533-bcb3-5459e23c794e									1979-07-22	22	7	1979	3171707	3171707	PRESERVED_SPECIMEN	C	NHMD837220	82			CC_BY_4_0		Rode et al., Bjarne			2024-07-23 14:39:43	StillImage
Pedicularis hirsuta L.	Pedicularis hirsuta L.	Pedicularis hirsuta		3990376330	NHMD	0d1f9cee-7cb7-4d3a-a8c4-d2ca6edcd23b	03a48393-3ba9-4493-b79a-fb0af19e3aaa	Plantae	Tracheophyta	Magnoliopsida	Lamiales	Orobanchaceae	Pedicularis	Pedicularis hirsuta		SPECIES	GL	West Greenland. Uummannaq.		PRESENT		2e7df380-8356-4533-bcb3-5459e23c794e									1989-07-15	15	7	1989	3171707	3171707	PRESERVED_SPECIMEN	C	NHMD837943				CC_BY_4_0		Hansen, Eric			2024-07-23 14:39:43	StillImage
Pedicularis hirsuta L.	Pedicularis hirsuta L.	Pedicularis hirsuta		3334582019	NHMD	0d1f9cee-7cb7-4d3a-a8c4-d2ca6edcd23b	08475177-e365-4a0d-8df2-799e6df18d01	Plantae	Tracheophyta	Magnoliopsida	Lamiales	Orobanchaceae	Pedicularis	Pedicularis hirsuta		SPECIES	GL	Vest Grönland, Amitsuarssuk Fjord, Kingua.		PRESENT		2e7df380-8356-4533-bcb3-5459e23c794e									1911-08-01	1	8	1911	3171707	3171707	PRESERVED_SPECIMEN	C	NHMD796738				CC_BY_4_0		Porsild, Morten			2024-07-23 14:39:43	StillImage	MULTIMEDIA_URI_INVALID
Pedicularis hirsuta L.	Pedicularis hirsuta L.	Pedicularis hirsuta		4112677415	NHMD	0d1f9cee-7cb7-4d3a-a8c4-d2ca6edcd23b	08690e4d-78a8-4ab3-8404-16ccbdfb3474	Plantae	Tracheophyta	Magnoliopsida	Lamiales	Orobanchaceae	Pedicularis	Pedicularis hirsuta		SPECIES	GL	Danmark Fj., Lilland Sø.		PRESENT		2e7df380-8356-4533-bcb3-5459e23c794e									1955-07-06	6	7	1955	3171707	3171707	PRESERVED_SPECIMEN	C	NHMD1198409				CC_BY_4_0		Knuth, Eigil			2024-07-23 14:39:43	StillImage
Pedicularis hirsuta L.	Pedicularis hirsuta L.	Pedicularis hirsuta		3990387169	NHMD	0d1f9cee-7cb7-4d3a-a8c4-d2ca6edcd23b	12a9c8c1-16f3-474e-8fc8-6e18df482750	Plantae	Tracheophyta	Magnoliopsida	Lamiales	Orobanchaceae	Pedicularis	Pedicularis hirsuta		SPECIES	GL	North Greenland. Siorarssuaq.		PRESENT		2e7df380-8356-4533-bcb3-5459e23c794e									1982-08-06	6	8	1982	3171707	3171707	PRESERVED_SPECIMEN	C	NHMD837266				CC_BY_4_0		Jørgensen et al., Ole			2024-07-23 14:39:43	StillImage
Pedicularis hirsuta L.	Pedicularis hirsuta L.	Pedicularis hirsuta		3990388651	NHMD	0d1f9cee-7cb7-4d3a-a8c4-d2ca6edcd23b	17809539-03a2-4761-9e99-2333a49fcf43	Plantae	Tracheophyta	Magnoliopsida	Lamiales	Orobanchaceae	Pedicularis	Pedicularis hirsuta		SPECIES	GL	Disco, paa Basalt.		PRESENT		2e7df380-8356-4533-bcb3-5459e23c794e									1884-07-20	20	7	1884	3171707	3171707	PRESERVED_SPECIMEN	C	NHMD837961				CC_BY_4_0		Warming et al., Eug.			2024-07-23 14:39:43	StillImage
Pedicularis hirsuta L.	Pedicularis hirsuta L.	Pedicularis hirsuta		3990407658	NHMD	0d1f9cee-7cb7-4d3a-a8c4-d2ca6edcd23b	19b91c74-8a2d-4a40-b351-47411633c45e	Plantae	Tracheophyta	Magnoliopsida	Lamiales	Orobanchaceae	Pedicularis	Pedicularis hirsuta		SPECIES	GL	Disko, Flakkerhuk, Norujuk, Dolerite dyke SW of.		PRESENT		2e7df380-8356-4533-bcb3-5459e23c794e									1981-06-19	19	6	1981	3171707	3171707	PRESERVED_SPECIMEN	C	NHMD837986	2262			CC_BY_4_0		Feilberg, Jon			2024-07-23 14:39:43	StillImage
Pedicularis hirsuta L.	Pedicularis hirsuta L.	Pedicularis hirsuta		4112681637	NHMD	0d1f9cee-7cb7-4d3a-a8c4-d2ca6edcd23b	1ac328b8-6e02-4199-bbe2-b33cddc542d3	Plantae	Tracheophyta	Magnoliopsida	Lamiales	Orobanchaceae	Pedicularis	Pedicularis hirsuta		SPECIES	GL	Cap Mary, Clavering Øen unknown:coveredældmark.		PRESENT		2e7df380-8356-4533-bcb3-5459e23c794e									1929-07-21	21	7	1929	3171707	3171707	PRESERVED_SPECIMEN	C	NHMD1198414	37			CC_BY_4_0		Seidenfaden, Gunnar			2024-07-23 14:39:43	StillImage
Pedicularis hirsuta L.	Pedicularis hirsuta L.	Pedicularis hirsuta		4112680681	NHMD	0d1f9cee-7cb7-4d3a-a8c4-d2ca6edcd23b	1e8a6739-51d5-4342-a440-1b96ab2261df	Plantae	Tracheophyta	Magnoliopsida	Lamiales	Orobanchaceae	Pedicularis	Pedicularis hirsuta		SPECIES	GL	Scoresbysund: Sydkapoen* Vestre* Bugt. Salit-Fjældmark*.		PRESENT		2e7df380-8356-4533-bcb3-5459e23c794e									1937-08-15	15	8	1937	3171707	3171707	PRESERVED_SPECIMEN	C	NHMD837647	185			CC_BY_4_0		Sørensen, Thorvald			2024-07-23 14:39:43	StillImage
Pedicularis hirsuta L.	Pedicularis hirsuta L.	Pedicularis hirsuta		3990381168	NHMD	0d1f9cee-7cb7-4d3a-a8c4-d2ca6edcd23b	259447b7-1f1d-4e29-bcfa-e7a5de90d177	Plantae	Tracheophyta	Magnoliopsida	Lamiales	Orobanchaceae	Pedicularis	Pedicularis hirsuta		SPECIES	GL	Niaqornarssuk. Grl. Occid.		PRESENT		2e7df380-8356-4533-bcb3-5459e23c794e									1923-07-08	8	7	1923	3171707	3171707	PRESERVED_SPECIMEN	C	NHMD837999				CC_BY_4_0		Porsild, Morten			2024-07-23 14:39:44	StillImage
Pedicularis hirsuta L.	Pedicularis hirsuta L.	Pedicularis hirsuta		4112680819	NHMD	0d1f9cee-7cb7-4d3a-a8c4-d2ca6edcd23b	29635417-7a5c-4715-b76d-1ca8a21881f8	Plantae	Tracheophyta	Magnoliopsida	Lamiales	Orobanchaceae	Pedicularis	Pedicularis hirsuta		SPECIES	GL	Northernmost Greenland. Nordpasset, western end.		PRESENT		2e7df380-8356-4533-bcb3-5459e23c794e									1950-04-25	25	4	1950	3171707	3171707	PRESERVED_SPECIMEN	C	NHMD1198399	9341			CC_BY_4_0		Knuth, E.			2024-07-23 14:39:44	StillImage
Pedicularis hirsuta L.	Pedicularis hirsuta L.	Pedicularis hirsuta		3990374092	NHMD	0d1f9cee-7cb7-4d3a-a8c4-d2ca6edcd23b	29c5fd9d-7c55-46f7-b3a8-711d5e1954ce	Plantae	Tracheophyta	Magnoliopsida	Lamiales	Orobanchaceae	Pedicularis	Pedicularis hirsuta		SPECIES	GL	Just north of Thule Airbase.		PRESENT		2e7df380-8356-4533-bcb3-5459e23c794e									1977-08-03	3	8	1977	3171707	3171707	PRESERVED_SPECIMEN	C	NHMD837247	6113			CC_BY_4_0		Fredskild, Bent			2024-07-23 14:39:44	StillImage
Pedicularis hirsuta L.	Pedicularis hirsuta L.	Pedicularis hirsuta		3990394143	NHMD	0d1f9cee-7cb7-4d3a-a8c4-d2ca6edcd23b	2a4df7a4-33b5-46b0-b988-3173d8c817c8	Plantae	Tracheophyta	Magnoliopsida	Lamiales	Orobanchaceae	Pedicularis	Pedicularis hirsuta		SPECIES	GL	North Greenland. East of Narssârssuk.		PRESENT		2e7df380-8356-4533-bcb3-5459e23c794e									1982-08-13	13	8	1982	3171707	3171707	PRESERVED_SPECIMEN	C	NHMD837265				CC_BY_4_0		Jørgensen et al., Ole			2024-07-23 14:39:44	StillImage
Pedicularis hirsuta L.	Pedicularis hirsuta L.	Pedicularis hirsuta		3990374480	NHMD	0d1f9cee-7cb7-4d3a-a8c4-d2ca6edcd23b	2dbfd57e-76bb-4758-b822-46437c9d6bf3	Plantae	Tracheophyta	Magnoliopsida	Lamiales	Orobanchaceae	Pedicularis	Pedicularis hirsuta		SPECIES	GL	NE Disko, Narssaq.		PRESENT		2e7df380-8356-4533-bcb3-5459e23c794e									1983-08-06	6	8	1983	3171707	3171707	PRESERVED_SPECIMEN	C	NHMD837945	83-4356			CC_BY_4_0		Feilberg, Jon			2024-07-23 14:39:44	StillImage
Pedicularis hirsuta L.	Pedicularis hirsuta L.	Pedicularis hirsuta		4112680888	NHMD	0d1f9cee-7cb7-4d3a-a8c4-d2ca6edcd23b	2f1fbde4-b1d6-46ea-b702-c34223a2f18f	Plantae	Tracheophyta	Magnoliopsida	Lamiales	Orobanchaceae	Pedicularis	Pedicularis hirsuta		SPECIES	GL	West-Greenland. Ravneklippen. Søndre Strømfjord, Loc. 7.		PRESENT		2e7df380-8356-4533-bcb3-5459e23c794e									1946-07-26	26	7	1946	3171707	3171707	PRESERVED_SPECIMEN	C	NHMD837748	784			CC_BY_4_0		Böcher, Tyge			2024-07-23 14:39:44	StillImage
Pedicularis hirsuta L.	Pedicularis hirsuta L.	Pedicularis hirsuta		3990380319	NHMD	0d1f9cee-7cb7-4d3a-a8c4-d2ca6edcd23b	3149fef6-7299-4cd5-9836-2afdcb0c003b	Plantae	Tracheophyta	Magnoliopsida	Lamiales	Orobanchaceae	Pedicularis	Pedicularis hirsuta		SPECIES	GL	Bredebugt, Kangerdluarssûp tasia qagdleq, west of.		PRESENT		2e7df380-8356-4533-bcb3-5459e23c794e									1983-08-13	13	8	1983	3171707	3171707	PRESERVED_SPECIMEN	C	NHMD837804	83-859			CC_BY_4_0		Fredskild, Bent			2024-07-23 14:39:44	StillImage
Pedicularis hirsuta L.	Pedicularis hirsuta L.	Pedicularis hirsuta		4112681974	NHMD	0d1f9cee-7cb7-4d3a-a8c4-d2ca6edcd23b	33f8e244-679b-4966-8cac-e22e2d8c4d2c	Plantae	Tracheophyta	Magnoliopsida	Lamiales	Orobanchaceae	Pedicularis	Pedicularis hirsuta		SPECIES	GL	Fjeldskraaning* paa Kingortok*.		PRESENT		2e7df380-8356-4533-bcb3-5459e23c794e									1886-07-25	25	7	1886	3171707	3171707	PRESERVED_SPECIMEN	C	NHMD837887				CC_BY_4_0		Ryders Expedition			2024-07-23 14:39:44	StillImage
Pedicularis hirsuta L.	Pedicularis hirsuta L.	Pedicularis hirsuta		3990400840	NHMD	0d1f9cee-7cb7-4d3a-a8c4-d2ca6edcd23b	3b90de71-f79d-4d80-9d20-9d7b834e15a8	Plantae	Tracheophyta	Magnoliopsida	Lamiales	Orobanchaceae	Pedicularis	Pedicularis hirsuta		SPECIES	GL	Angmagssalik distr.: Ikatoq.		PRESENT		2e7df380-8356-4533-bcb3-5459e23c794e									1971-08-14	14	8	1971	3171707	3171707	PRESERVED_SPECIMEN	C	NHMD837217	G.B.U. 3804			CC_BY_4_0		Kliim-Nielsen, Lars			2024-07-23 14:39:44	StillImage
Pedicularis hirsuta L.	Pedicularis hirsuta L.	Pedicularis hirsuta		3990385613	NHMD	0d1f9cee-7cb7-4d3a-a8c4-d2ca6edcd23b	3c2e5021-e9d5-4ff4-9a35-5f373164eaa5	Plantae	Tracheophyta	Magnoliopsida	Lamiales	Orobanchaceae	Pedicularis	Pedicularis hirsuta		SPECIES	GL	East Greenland. No.Loc.: 491004. N-Andrées Land, Moränedal, lower valley.		PRESENT		2e7df380-8356-4533-bcb3-5459e23c794e									1949-07-31	31	7	1949	3171707	3171707	PRESERVED_SPECIMEN	C	NHMD837601	3035*			CC_BY_4_0		Schwarzenbach, Fritz			2024-07-23 14:39:44	StillImage
Pedicularis hirsuta L.	Pedicularis hirsuta L.	Pedicularis hirsuta		4112681147	NHMD	0d1f9cee-7cb7-4d3a-a8c4-d2ca6edcd23b	423bd3d0-c2de-4074-b1c6-38af46ccbf0b	Plantae	Tracheophyta	Magnoliopsida	Lamiales	Orobanchaceae	Pedicularis	Pedicularis hirsuta		SPECIES	GL	Egedesminde.		PRESENT		2e7df380-8356-4533-bcb3-5459e23c794e									1890-07-08	8	7	1890	3171707	3171707	PRESERVED_SPECIMEN	C	NHMD1198457				CC_BY_4_0		Sørensen, P.			2024-07-23 14:39:44	StillImage
Pedicularis hirsuta L.	Pedicularis hirsuta L.	Pedicularis hirsuta		3990408871	NHMD	0d1f9cee-7cb7-4d3a-a8c4-d2ca6edcd23b	43d18897-b37f-40d4-a6fb-e2afa04c2594	Plantae	Tracheophyta	Magnoliopsida	Lamiales	Orobanchaceae	Pedicularis	Pedicularis hirsuta		SPECIES	GL	NW Greenland. Upernavik.		PRESENT		2e7df380-8356-4533-bcb3-5459e23c794e									1948-07-26	26	7	1948	3171707	3171707	PRESERVED_SPECIMEN	C	NHMD837862	9456			CC_BY_4_0		Worms, U.			2024-07-23 14:39:44	StillImage
Pedicularis hirsuta L.	Pedicularis hirsuta L.	Pedicularis hirsuta		4112678226	NHMD	0d1f9cee-7cb7-4d3a-a8c4-d2ca6edcd23b	47c77963-8eb7-4e2f-be59-a5c37a601303	Plantae	Tracheophyta	Magnoliopsida	Lamiales	Orobanchaceae	Pedicularis	Pedicularis hirsuta		SPECIES	GL	North Peary Land. Groennemark and Nornegaest Dal. 950121, altidunal profile 990 - 300 m Groennemark, E-side of the valley.		PRESENT		2e7df380-8356-4533-bcb3-5459e23c794e									1995-07-04	4	7	1995	3171707	3171707	PRESERVED_SPECIMEN	C	NHMD837444	5433			CC_BY_4_0		Schwarzenbach, Fritz			2024-07-23 14:39:44	StillImage
Pedicularis hirsuta L.	Pedicularis hirsuta L.	Pedicularis hirsuta		3990382491	NHMD	0d1f9cee-7cb7-4d3a-a8c4-d2ca6edcd23b	4c2cd430-51f2-4bba-811c-72897a7a8761	Plantae	Tracheophyta	Magnoliopsida	Lamiales	Orobanchaceae	Pedicularis	Pedicularis hirsuta		SPECIES	GL	East Greenland. Clavering Isl.: Eskimonæs. NW of Falske Nær. Border of dried out tarn.		PRESENT		2e7df380-8356-4533-bcb3-5459e23c794e									1935-07-30	30	7	1935	3171707	3171707	PRESERVED_SPECIMEN	C	NHMD837564	5271			CC_BY_4_0		Sørensen, Thorvald			2024-07-23 14:39:44	StillImage
Pedicularis hirsuta L.	Pedicularis hirsuta L.	Pedicularis hirsuta		3990392243	NHMD	0d1f9cee-7cb7-4d3a-a8c4-d2ca6edcd23b	506348ac-3757-4c35-af2a-68d488ec5cc9	Plantae	Tracheophyta	Magnoliopsida	Lamiales	Orobanchaceae	Pedicularis	Pedicularis hirsuta		SPECIES	GL	Kangersunek, nær Umiuk*.		PRESENT		2e7df380-8356-4533-bcb3-5459e23c794e									1932			1932	3171707	3171707	PRESERVED_SPECIMEN	C	NHMD837909	5905			CC_BY_4_0		Iversen, Johannes			2024-07-23 14:39:44	StillImage
Pedicularis hirsuta L.	Pedicularis hirsuta L.	Pedicularis hirsuta		3990394799	NHMD	0d1f9cee-7cb7-4d3a-a8c4-d2ca6edcd23b	54dc8706-4bb1-4afa-973f-12d2b5fc208a	Plantae	Tracheophyta	Magnoliopsida	Lamiales	Orobanchaceae	Pedicularis	Pedicularis hirsuta		SPECIES	GL	Northeast Greenland. Germania Land, Okselandet, N.		PRESENT		2e7df380-8356-4533-bcb3-5459e23c794e									1989-06-23	23	6	1989	3171707	3171707	PRESERVED_SPECIMEN	C	NHMD837360	89-312			CC_BY_4_0		Fredskild, Bent			2024-07-23 14:39:44	StillImage
Pedicularis hirsuta L.	Pedicularis hirsuta L.	Pedicularis hirsuta		4112690437	NHMD	0d1f9cee-7cb7-4d3a-a8c4-d2ca6edcd23b	5752d466-98d0-440f-9ba8-49c7b69c886b	Plantae	Tracheophyta	Magnoliopsida	Lamiales	Orobanchaceae	Pedicularis	Pedicularis hirsuta		SPECIES	GL	East Greenland. Liverpool Land: East side of Hurry Inlet, opposite Fame Isl. "I".		PRESENT		2e7df380-8356-4533-bcb3-5459e23c794e									1933-08-16	16	8	1933	3171707	3171707	PRESERVED_SPECIMEN	C	NHMD1198443	447			CC_BY_4_0		Tulinius, E.			2024-07-23 14:39:44	StillImage
Pedicularis hirsuta L.	Pedicularis hirsuta L.	Pedicularis hirsuta		3990409932	NHMD	0d1f9cee-7cb7-4d3a-a8c4-d2ca6edcd23b	5a74a6eb-d396-42c1-8a3e-ade99305a781	Plantae	Tracheophyta	Magnoliopsida	Lamiales	Orobanchaceae	Pedicularis	Pedicularis hirsuta		SPECIES	GL	East Greenland. Canning Land.		PRESENT		2e7df380-8356-4533-bcb3-5459e23c794e									1934-08-14	14	8	1934	3171707	3171707	PRESERVED_SPECIMEN	C	NHMD837684				CC_BY_4_0		Nygaard, A.			2024-07-23 14:39:44	StillImage
Pedicularis hirsuta L.	Pedicularis hirsuta L.	Pedicularis hirsuta		4112683561	NHMD	0d1f9cee-7cb7-4d3a-a8c4-d2ca6edcd23b	5fbd691d-7298-4933-a8c4-29d95c7bfab5	Plantae	Tracheophyta	Magnoliopsida	Lamiales	Orobanchaceae	Pedicularis	Pedicularis hirsuta		SPECIES	GL	East Greenland. Werner Bjerge. Mountain S of the Lomsö Pass. No. Loc.: 14.		PRESENT		2e7df380-8356-4533-bcb3-5459e23c794e									1991-07-26	26	7	1991	3171707	3171707	PRESERVED_SPECIMEN	C	NHMD1198453	196			CC_BY_4_0		Schwarzenbach, Fritz			2024-07-23 14:39:44	StillImage
Pedicularis hirsuta L.	Pedicularis hirsuta L.	Pedicularis hirsuta		3990385212	NHMD	0d1f9cee-7cb7-4d3a-a8c4-d2ca6edcd23b	610f6536-483e-4fa4-8be1-c7a04a70d1fa	Plantae	Tracheophyta	Magnoliopsida	Lamiales	Orobanchaceae	Pedicularis	Pedicularis hirsuta		SPECIES	GL	N. W. Greenland: Robertson Bay, Siorapaluk and environs.		PRESENT		2e7df380-8356-4533-bcb3-5459e23c794e									1943-08-15	15	8	1943	3171707	3171707	PRESERVED_SPECIMEN	C	NHMD837286				CC_BY_4_0		Porsild, Morten			2024-07-23 14:39:44	StillImage
Pedicularis hirsuta L.	Pedicularis hirsuta L.	Pedicularis hirsuta		4112690687	NHMD	0d1f9cee-7cb7-4d3a-a8c4-d2ca6edcd23b	69420e3d-6574-4f04-bb39-28815dc519f0	Plantae	Tracheophyta	Magnoliopsida	Lamiales	Orobanchaceae	Pedicularis	Pedicularis hirsuta		SPECIES	GL	East Greenland. Gaaseland, Hjørnedal, inner part. No.Loc.: 940305.		PRESENT		2e7df380-8356-4533-bcb3-5459e23c794e									1994-07-20	20	7	1994	3171707	3171707	PRESERVED_SPECIMEN	C	NHMD1198424	4273			CC_BY_4_0		Schwarzenbach, Fritz			2024-07-23 14:39:44	StillImage
Pedicularis hirsuta L.	Pedicularis hirsuta L.	Pedicularis hirsuta		3990408729	NHMD	0d1f9cee-7cb7-4d3a-a8c4-d2ca6edcd23b	6ca39e49-3341-4fb4-aab3-b5df46b63edb	Plantae	Tracheophyta	Magnoliopsida	Lamiales	Orobanchaceae	Pedicularis	Pedicularis hirsuta		SPECIES	GL	Groenlandia septentrionalis: Heilprin Land, Kedelkrogelv		PRESENT		2e7df380-8356-4533-bcb3-5459e23c794e									1963-07-05	5	7	1963	3171707	3171707	PRESERVED_SPECIMEN	C	NHMD796734	276			CC_BY_4_0		Fredskild, Bent			2024-07-23 14:39:44	StillImage
Pedicularis hirsuta L.	Pedicularis hirsuta L.	Pedicularis hirsuta		4112687773	NHMD	0d1f9cee-7cb7-4d3a-a8c4-d2ca6edcd23b	711c99fb-57b2-43d6-b302-c5b6e0aecca3	Plantae	Tracheophyta	Magnoliopsida	Lamiales	Orobanchaceae	Pedicularis	Pedicularis hirsuta		SPECIES	GL	Groenlandiam orientalem. Kingorsuak.		PRESENT		2e7df380-8356-4533-bcb3-5459e23c794e									1902-07-24	24	7	1902	3171707	3171707	PRESERVED_SPECIMEN	C	NHMD837208				CC_BY_4_0		Kruuse, C.			2024-07-23 14:39:44	StillImage
Pedicularis hirsuta L.	Pedicularis hirsuta L.	Pedicularis hirsuta		4112689773	NHMD	0d1f9cee-7cb7-4d3a-a8c4-d2ca6edcd23b	74a2427a-fbf3-4318-a2e3-c69896175962	Plantae	Tracheophyta	Magnoliopsida	Lamiales	Orobanchaceae	Pedicularis	Pedicularis hirsuta		SPECIES	GL	In locis subhumidis alpium sunmarum prope Ujaraksuak sinus Baals Revier.		PRESENT		2e7df380-8356-4533-bcb3-5459e23c794e									1831-07		7	1831	3171707	3171707	PRESERVED_SPECIMEN	C	NHMD1198354				CC_BY_4_0		Vahl, J.			2024-07-23 14:39:44	StillImage
Pedicularis hirsuta L.	Pedicularis hirsuta L.	Pedicularis hirsuta		3990400319	NHMD	0d1f9cee-7cb7-4d3a-a8c4-d2ca6edcd23b	752a615a-b148-445c-887c-f118e342df7c	Plantae	Tracheophyta	Magnoliopsida	Lamiales	Orobanchaceae	Pedicularis	Pedicularis hirsuta		SPECIES	GL	NW Greenland. Dundas. Thulunknown:covered		PRESENT		2e7df380-8356-4533-bcb3-5459e23c794e									1948-07-06	6	7	1948	3171707	3171707	PRESERVED_SPECIMEN	C	NHMD837274	9665			CC_BY_4_0		Dahlkild			2024-07-23 14:39:44	StillImage
Pedicularis hirsuta L.	Pedicularis hirsuta L.	Pedicularis hirsuta		3990399624	NHMD	0d1f9cee-7cb7-4d3a-a8c4-d2ca6edcd23b	76aee114-45a0-4360-91a1-2599cd2f80f2	Plantae	Tracheophyta	Magnoliopsida	Lamiales	Orobanchaceae	Pedicularis	Pedicularis hirsuta		SPECIES	GL	Disko, Diskofjord, Kuanerssuit kûgssuat.		PRESENT		2e7df380-8356-4533-bcb3-5459e23c794e									1982-09-02	2	9	1982	3171707	3171707	PRESERVED_SPECIMEN	C	NHMD837824	3952			CC_BY_4_0		Feilberg, Jon			2024-07-23 14:39:44	StillImage
Pedicularis hirsuta L.	Pedicularis hirsuta L.	Pedicularis hirsuta		4112689877	NHMD	0d1f9cee-7cb7-4d3a-a8c4-d2ca6edcd23b	7cb87c17-0386-4684-946a-eff0c55c2951	Plantae	Tracheophyta	Magnoliopsida	Lamiales	Orobanchaceae	Pedicularis	Pedicularis hirsuta		SPECIES	GL	Oestliches Grönland: Clavering-Insel.		PRESENT		2e7df380-8356-4533-bcb3-5459e23c794e									1869			1869	3171707	3171707	PRESERVED_SPECIMEN	C	NHMD1198357				CC_BY_4_0		Prikket, C.			2024-07-23 14:39:44	StillImage
Pedicularis hirsuta L.	Pedicularis hirsuta L.	Pedicularis hirsuta		3990383644	NHMD	0d1f9cee-7cb7-4d3a-a8c4-d2ca6edcd23b	80635eed-139f-41a3-b8c9-4ba2f02da3e1	Plantae	Tracheophyta	Magnoliopsida	Lamiales	Orobanchaceae	Pedicularis	Pedicularis hirsuta		SPECIES	GL	Northernmost Greenland. Midsommer Søen.		PRESENT		2e7df380-8356-4533-bcb3-5459e23c794e									1949-06-06	6	6	1949	3171707	3171707	PRESERVED_SPECIMEN	C	NHMD837523	9019			CC_BY_4_0		Johnsen, P.			2024-07-23 14:39:45	StillImage
Pedicularis hirsuta L.	Pedicularis hirsuta L.	Pedicularis hirsuta		3990386662	NHMD	0d1f9cee-7cb7-4d3a-a8c4-d2ca6edcd23b	82ca44ae-5e91-40e9-8375-eeac3221ad6c	Plantae	Tracheophyta	Magnoliopsida	Lamiales	Orobanchaceae	Pedicularis	Pedicularis hirsuta		SPECIES	GL	Washington Land, head of Cass Fjord Marine forland.		PRESENT		2e7df380-8356-4533-bcb3-5459e23c794e									1999-07-25	25	7	1999	3171707	3171707	PRESERVED_SPECIMEN	C	NHMD837448	121			CC_BY_4_0		Feilberg, Jon			2024-07-23 14:39:45	StillImage
Pedicularis hirsuta L.	Pedicularis hirsuta L.	Pedicularis hirsuta		4112687984	NHMD	0d1f9cee-7cb7-4d3a-a8c4-d2ca6edcd23b	83a353a5-c97b-4e09-a9d5-c1eb7c378ca7	Plantae	Tracheophyta	Magnoliopsida	Lamiales	Orobanchaceae	Pedicularis	Pedicularis hirsuta		SPECIES	GL	North Peary Land. Groennemark and Nornegaest Dal. 950133 Groennemark, W-side of Sydgletscher.		PRESENT		2e7df380-8356-4533-bcb3-5459e23c794e									1995-07-09	9	7	1995	3171707	3171707	PRESERVED_SPECIMEN	C	NHMD837446	5626			CC_BY_4_0		Schwarzenbach, Fritz			2024-07-23 14:39:45	StillImage
Pedicularis hirsuta L.	Pedicularis hirsuta L.	Pedicularis hirsuta		3990406797	NHMD	0d1f9cee-7cb7-4d3a-a8c4-d2ca6edcd23b	849c8505-bfd1-43ac-947e-54402d29f0e9	Plantae	Tracheophyta	Magnoliopsida	Lamiales	Orobanchaceae	Pedicularis	Pedicularis hirsuta		SPECIES	GL	Northernmost Greenland. Midsommer Søen.		PRESENT		2e7df380-8356-4533-bcb3-5459e23c794e									1949-06-06	6	6	1949	3171707	3171707	PRESERVED_SPECIMEN	C	NHMD837526	6505			CC_BY_4_0		Johnsen, P.			2024-07-23 14:39:45	StillImage
Pedicularis hirsuta L.	Pedicularis hirsuta L.	Pedicularis hirsuta		4112691117	NHMD	0d1f9cee-7cb7-4d3a-a8c4-d2ca6edcd23b	88b80ccc-de0e-44f9-9940-d892bf93d1e8	Plantae	Tracheophyta	Magnoliopsida	Lamiales	Orobanchaceae	Pedicularis	Pedicularis hirsuta		SPECIES	GL	In locis humidiusculis per pedes alpium prope Niakornak distr. colon. Umanak.		PRESENT		2e7df380-8356-4533-bcb3-5459e23c794e									1836-07		7	1836	3171707	3171707	PRESERVED_SPECIMEN	C	NHMD837225				CC_BY_4_0		Prikket, B.			2024-07-23 14:39:45	StillImage
Pedicularis hirsuta L.	Pedicularis hirsuta L.	Pedicularis hirsuta		4112691127	NHMD	0d1f9cee-7cb7-4d3a-a8c4-d2ca6edcd23b	89783795-e1ac-4293-b820-db26c0966e93	Plantae	Tracheophyta	Magnoliopsida	Lamiales	Orobanchaceae	Pedicularis	Pedicularis hirsuta		SPECIES	GL	N. W. Greenland: Inglefield Land, Dallas Bay.		PRESENT		2e7df380-8356-4533-bcb3-5459e23c794e									1921-06-30	30	6	1921	3171707	3171707	PRESERVED_SPECIMEN	C	NHMD1198368	I14			CC_BY_4_0		Nygaard, J.			2024-07-23 14:39:45	StillImage
Pedicularis hirsuta L.	Pedicularis hirsuta L.	Pedicularis hirsuta		3990409757	NHMD	0d1f9cee-7cb7-4d3a-a8c4-d2ca6edcd23b	8a3d6c63-ca5b-4352-ae6d-f936280cb6e0	Plantae	Tracheophyta	Magnoliopsida	Lamiales	Orobanchaceae	Pedicularis	Pedicularis hirsuta		SPECIES	GL	Søndre Strømfjord.		PRESENT		2e7df380-8356-4533-bcb3-5459e23c794e									1961-06		6	1961	3171707	3171707	PRESERVED_SPECIMEN	C	NHMD837914				CC_BY_4_0		Pedersen, Anfred			2024-07-23 14:39:45	StillImage
Pedicularis hirsuta L.	Pedicularis hirsuta L.	Pedicularis hirsuta		3990387455	NHMD	0d1f9cee-7cb7-4d3a-a8c4-d2ca6edcd23b	8abefc4f-553b-4b2b-bba7-0b6c1ae17d70	Plantae	Tracheophyta	Magnoliopsida	Lamiales	Orobanchaceae	Pedicularis	Pedicularis hirsuta		SPECIES	GL	Taserssuaq, Sukkertoppen.		PRESENT		2e7df380-8356-4533-bcb3-5459e23c794e									1962-08-01	1	8	1962	3171707	3171707	PRESERVED_SPECIMEN	C	NHMD837926	54			CC_BY_4_0		McCormick, J.			2024-07-23 14:39:45	StillImage
Pedicularis hirsuta L.	Pedicularis hirsuta L.	Pedicularis hirsuta		3990382965	NHMD	0d1f9cee-7cb7-4d3a-a8c4-d2ca6edcd23b	8e54faa2-50f3-44ac-96a5-750fb31658f7	Plantae	Tracheophyta	Magnoliopsida	Lamiales	Orobanchaceae	Pedicularis	Pedicularis hirsuta		SPECIES	GL	Jameson Land, N. of Lollandselv.		PRESENT		2e7df380-8356-4533-bcb3-5459e23c794e									1982-07-22	22	7	1982	3171707	3171707	PRESERVED_SPECIMEN	C	NHMD837664	682			CC_BY_4_0		Bay et al., Christian			2024-07-23 14:39:45	StillImage
Pedicularis hirsuta L.	Pedicularis hirsuta L.	Pedicularis hirsuta		3990374744	NHMD	0d1f9cee-7cb7-4d3a-a8c4-d2ca6edcd23b	91b7f776-1c3b-428a-812b-334b685e7c6c	Plantae	Tracheophyta	Magnoliopsida	Lamiales	Orobanchaceae	Pedicularis	Pedicularis hirsuta		SPECIES	GL	Jameson Land, Constable Pynt.		PRESENT		2e7df380-8356-4533-bcb3-5459e23c794e									1983-08-02	2	8	1983	3171707	3171707	PRESERVED_SPECIMEN	C	NHMD837620	83-236			CC_BY_4_0		Bay et al., Christian			2024-07-23 14:39:45	StillImage
Pedicularis hirsuta L.	Pedicularis hirsuta L.	Pedicularis hirsuta		3990395438	NHMD	0d1f9cee-7cb7-4d3a-a8c4-d2ca6edcd23b	92afee00-0ec4-4b73-b5f5-97a8934bd1a6	Plantae	Tracheophyta	Magnoliopsida	Lamiales	Orobanchaceae	Pedicularis	Pedicularis hirsuta		SPECIES	GL	Jameson Land, Regneelv, S of Oswald Heers Klinter.		PRESENT		2e7df380-8356-4533-bcb3-5459e23c794e									1982-06-29	29	6	1982	3171707	3171707	PRESERVED_SPECIMEN	C	NHMD837662	3019			CC_BY_4_0		Holt, Sune			2024-07-23 14:39:45	StillImage
Pedicularis hirsuta L.	Pedicularis hirsuta L.	Pedicularis hirsuta		4112691257	NHMD	0d1f9cee-7cb7-4d3a-a8c4-d2ca6edcd23b	93cd91f9-866e-4c02-9eaf-77d20a19f902	Plantae	Tracheophyta	Magnoliopsida	Lamiales	Orobanchaceae	Pedicularis	Pedicularis hirsuta		SPECIES	GL	Kaersorsuak*.		PRESENT		2e7df380-8356-4533-bcb3-5459e23c794e									1897-07-12	12	7	1897	3171707	3171707	PRESERVED_SPECIMEN	C	NHMD837913				CC_BY_4_0		Kruuse, C.			2024-07-23 14:39:45	StillImage
Pedicularis hirsuta L.	Pedicularis hirsuta L.	Pedicularis hirsuta		4112684238	NHMD	0d1f9cee-7cb7-4d3a-a8c4-d2ca6edcd23b	96fc5b38-32de-4d65-b255-b03e299c2eff	Plantae	Tracheophyta	Magnoliopsida	Lamiales	Orobanchaceae	Pedicularis	Pedicularis hirsuta		SPECIES	GL	Grønlands Nordkyst. Gunnar Andersson Valley.		PRESENT		2e7df380-8356-4533-bcb3-5459e23c794e									1917-07-06	6	7	1917	3171707	3171707	PRESERVED_SPECIMEN	C	NHMD1198405				CC_BY_4_0		Wulff, Thorild			2024-07-23 14:39:45	StillImage
Pedicularis hirsuta L.	Pedicularis hirsuta L.	Pedicularis hirsuta		3990374938	NHMD	0d1f9cee-7cb7-4d3a-a8c4-d2ca6edcd23b	98171ae6-070d-4bd2-a72d-dc82237b8f30	Plantae	Tracheophyta	Magnoliopsida	Lamiales	Orobanchaceae	Pedicularis	Pedicularis hirsuta		SPECIES	GL	Sydostbugten, Orpigsôq, Igpik.		PRESENT		2e7df380-8356-4533-bcb3-5459e23c794e									1981-07-17	17	7	1981	3171707	3171707	PRESERVED_SPECIMEN	C	NHMD837757	654			CC_BY_4_0		Bay, Christian			2024-07-23 14:39:45	StillImage
Pedicularis hirsuta L.	Pedicularis hirsuta L.	Pedicularis hirsuta		3990391858	NHMD	0d1f9cee-7cb7-4d3a-a8c4-d2ca6edcd23b	9c8f044d-8547-4e20-9dc6-d367530bac66	Plantae	Tracheophyta	Magnoliopsida	Lamiales	Orobanchaceae	Pedicularis	Pedicularis hirsuta		SPECIES	GL	East Greenland. Lollandselv, 10 km. north of estuary Hall Bredning, south Jameson Land.		PRESENT		2e7df380-8356-4533-bcb3-5459e23c794e									1963-07-18	18	7	1963	3171707	3171707	PRESERVED_SPECIMEN	C	NHMD837642	PM.8			CC_BY_4_0		Moore, P.			2024-07-23 14:39:45	StillImage
Pedicularis hirsuta L.	Pedicularis hirsuta L.	Pedicularis hirsuta		3990396256	NHMD	0d1f9cee-7cb7-4d3a-a8c4-d2ca6edcd23b	a57c92bf-74f4-4338-a0ca-db1f8fc0c793	Plantae	Tracheophyta	Magnoliopsida	Lamiales	Orobanchaceae	Pedicularis	Pedicularis hirsuta		SPECIES	GL	North Greenland. Valley west of Centrum Sø.		PRESENT		2e7df380-8356-4533-bcb3-5459e23c794e									1995-08-16	16	8	1995	3171707	3171707	PRESERVED_SPECIMEN	C	NHMD837401				CC_BY_4_0		Vinner et al., L.			2024-07-23 14:39:45	StillImage
Pedicularis hirsuta L.	Pedicularis hirsuta L.	Pedicularis hirsuta		3990388873	NHMD	0d1f9cee-7cb7-4d3a-a8c4-d2ca6edcd23b	aa25eda3-d7d6-46b4-9e0a-fd3580a9ace6	Plantae	Tracheophyta	Magnoliopsida	Lamiales	Orobanchaceae	Pedicularis	Pedicularis hirsuta		SPECIES	GL	Diskofjord, Daugaard - Jensen Dal.		PRESENT		2e7df380-8356-4533-bcb3-5459e23c794e									1983-08-31	31	8	1983	3171707	3171707	PRESERVED_SPECIMEN	C	NHMD837797	83-4594			CC_BY_4_0		Feilberg, Jon			2024-07-23 14:39:45	StillImage
Pedicularis hirsuta L.	Pedicularis hirsuta L.	Pedicularis hirsuta		3990393482	NHMD	0d1f9cee-7cb7-4d3a-a8c4-d2ca6edcd23b	b3dd9007-d147-43bf-a1d9-3203e9ceafd3	Plantae	Tracheophyta	Magnoliopsida	Lamiales	Orobanchaceae	Pedicularis	Pedicularis hirsuta		SPECIES	GL	Sydøst-Grønland. Tasiusak.		PRESENT		2e7df380-8356-4533-bcb3-5459e23c794e									1932-08-09	9	8	1932	3171707	3171707	PRESERVED_SPECIMEN	C	NHMD837202	465			CC_BY_4_0		Bøgvad, Richard			2024-07-23 14:39:45	StillImage
Pedicularis hirsuta L.	Pedicularis hirsuta L.	Pedicularis hirsuta		4112698797	NHMD	0d1f9cee-7cb7-4d3a-a8c4-d2ca6edcd23b	bddfdbf5-600f-445f-aa97-102bd208bb2f	Plantae	Tracheophyta	Magnoliopsida	Lamiales	Orobanchaceae	Pedicularis	Pedicularis hirsuta		SPECIES	GL	Kangerdlugsuak, Tværdalen. Øen. Hede. Kraemers Ø.		PRESENT		2e7df380-8356-4533-bcb3-5459e23c794e									1932-08-13	13	8	1932	3171707	3171707	PRESERVED_SPECIMEN	C	NHMD1198335	388			CC_BY_4_0		Böcher, Tyge			2024-07-23 14:39:45	StillImage
Pedicularis hirsuta L.	Pedicularis hirsuta L.	Pedicularis hirsuta		3990377962	NHMD	0d1f9cee-7cb7-4d3a-a8c4-d2ca6edcd23b	ce11b2c9-d60e-4ae2-baed-80bd716ad04a	Plantae	Tracheophyta	Magnoliopsida	Lamiales	Orobanchaceae	Pedicularis	Pedicularis hirsuta		SPECIES	GL	Groenl. Occid. Søndre Strømfjord, Nordsiden ved.		PRESENT		2e7df380-8356-4533-bcb3-5459e23c794e									1941-08-12	12	8	1941	3171707	3171707	PRESERVED_SPECIMEN	C	NHMD837754				CC_BY_4_0		Porsild, Morten			2024-07-23 14:39:45	StillImage
Pedicularis hirsuta L.	Pedicularis hirsuta L.	Pedicularis hirsuta		3990378098	NHMD	0d1f9cee-7cb7-4d3a-a8c4-d2ca6edcd23b	ce8357cc-46f0-4709-a356-cc8d440098a3	Plantae	Tracheophyta	Magnoliopsida	Lamiales	Orobanchaceae	Pedicularis	Pedicularis hirsuta		SPECIES	GL	Pâkitsoq, Berggrens Havn.		PRESENT		2e7df380-8356-4533-bcb3-5459e23c794e									1981-07-26	26	7	1981	3171707	3171707	PRESERVED_SPECIMEN	C	NHMD837985	2726			CC_BY_4_0		Feilberg, Jon			2024-07-23 14:39:45	StillImage
Pedicularis hirsuta L.	Pedicularis hirsuta L.	Pedicularis hirsuta		4112697920	NHMD	0d1f9cee-7cb7-4d3a-a8c4-d2ca6edcd23b	cf7b5ff8-91bb-4ee3-9d42-6791f446c529	Plantae	Tracheophyta	Magnoliopsida	Lamiales	Orobanchaceae	Pedicularis	Pedicularis hirsuta		SPECIES	GL	Groenl. Scoresby Sd. Kap Stewart.		PRESENT		2e7df380-8356-4533-bcb3-5459e23c794e									1924-09-12	12	9	1924	3171707	3171707	PRESERVED_SPECIMEN	C	NHMD1198438				CC_BY_4_0		Pedersen, A.			2024-07-23 14:39:45	StillImage
Pedicularis hirsuta L.	Pedicularis hirsuta L.	Pedicularis hirsuta		3990404022	NHMD	0d1f9cee-7cb7-4d3a-a8c4-d2ca6edcd23b	d5524327-0960-4042-941d-0d11a394fa71	Plantae	Tracheophyta	Magnoliopsida	Lamiales	Orobanchaceae	Pedicularis	Pedicularis hirsuta		SPECIES	GL	Præstefjeld.		PRESENT		2e7df380-8356-4533-bcb3-5459e23c794e									1905-07-01	1	7	1905	3171707	3171707	PRESERVED_SPECIMEN	C	NHMD837731				CC_BY_4_0		Lundager, Andr.			2024-07-23 14:39:45	StillImage
Pedicularis hirsuta L.	Pedicularis hirsuta L.	Pedicularis hirsuta		4112693010	NHMD	0d1f9cee-7cb7-4d3a-a8c4-d2ca6edcd23b	d62a94d0-0314-4726-925f-0c61820cfce5	Plantae	Tracheophyta	Magnoliopsida	Lamiales	Orobanchaceae	Pedicularis	Pedicularis hirsuta		SPECIES	GL	Scoresbysund: Sydkap-Øen. ved den* ge* Eskimoboplads.		PRESENT		2e7df380-8356-4533-bcb3-5459e23c794e									1937-08-13	13	8	1937	3171707	3171707	PRESERVED_SPECIMEN	C	NHMD1198434	187			CC_BY_4_0		Sørensen, Thorvald			2024-07-23 14:39:45	StillImage
Pedicularis hirsuta L.	Pedicularis hirsuta L.	Pedicularis hirsuta		3990391010	NHMD	0d1f9cee-7cb7-4d3a-a8c4-d2ca6edcd23b	dc9a8b5a-1608-4efc-8bef-b37b3ddb0f4a	Plantae	Tracheophyta	Magnoliopsida	Lamiales	Orobanchaceae	Pedicularis	Pedicularis hirsuta		SPECIES	GL	Angmagssalik distr.: Tugtilik.		PRESENT		2e7df380-8356-4533-bcb3-5459e23c794e									1971-08-03	3	8	1971	3171707	3171707	PRESERVED_SPECIMEN	C	NHMD837216	G.B.U. 3642			CC_BY_4_0		Kliim-Nielsen, Lars			2024-07-23 14:39:45	StillImage
Pedicularis hirsuta L.	Pedicularis hirsuta L.	Pedicularis hirsuta		4112693093	NHMD	0d1f9cee-7cb7-4d3a-a8c4-d2ca6edcd23b	dc9dc3fb-f6e5-4181-86ab-a1dc1f19a557	Plantae	Tracheophyta	Magnoliopsida	Lamiales	Orobanchaceae	Pedicularis	Pedicularis hirsuta		SPECIES	GL	North Peary Land. Groennemark and Nornegaest Dal. 950103 W-side of Groennemark.		PRESENT		2e7df380-8356-4533-bcb3-5459e23c794e									1995-06-28	28	6	1995	3171707	3171707	PRESERVED_SPECIMEN	C	NHMD1198395	5060			CC_BY_4_0		Schwarzenbach, Fritz			2024-07-23 14:39:45	StillImage
Pedicularis hirsuta L.	Pedicularis hirsuta L.	Pedicularis hirsuta		4112693115	NHMD	0d1f9cee-7cb7-4d3a-a8c4-d2ca6edcd23b	ddfcaa2c-eef9-4422-b9db-2d41ab4827bb	Plantae	Tracheophyta	Magnoliopsida	Lamiales	Orobanchaceae	Pedicularis	Pedicularis hirsuta		SPECIES	GL	Søkongens Bugt. Kap Dausy.		PRESENT		2e7df380-8356-4533-bcb3-5459e23c794e									1932-07-19	19	7	1932	3171707	3171707	PRESERVED_SPECIMEN	C	NHMD1198334	157			CC_BY_4_0		Böcher, Tyge			2024-07-23 14:39:45	StillImage
Pedicularis hirsuta L.	Pedicularis hirsuta L.	Pedicularis hirsuta		4112699207	NHMD	0d1f9cee-7cb7-4d3a-a8c4-d2ca6edcd23b	dedb5426-f48f-4797-ba62-7639fe57d898	Plantae	Tracheophyta	Magnoliopsida	Lamiales	Orobanchaceae	Pedicularis	Pedicularis hirsuta		SPECIES	GL	Vest Grönland, Laksefjord, Orpik.		PRESENT		2e7df380-8356-4533-bcb3-5459e23c794e									1911-07-29	29	7	1911	3171707	3171707	PRESERVED_SPECIMEN	C	NHMD837885				CC_BY_4_0		Porsild et al., Morten			2024-07-23 14:39:45	StillImage
Pedicularis hirsuta L.	Pedicularis hirsuta L.	Pedicularis hirsuta		4112693215	NHMD	0d1f9cee-7cb7-4d3a-a8c4-d2ca6edcd23b	e4a2f0a5-78d0-4858-bc37-b96093546c27	Plantae	Tracheophyta	Magnoliopsida	Lamiales	Orobanchaceae	Pedicularis	Pedicularis hirsuta		SPECIES	GL	East Greenland. Gaaseland, Hjørnedal, inner part. No. Loc.: 940314.		PRESENT		2e7df380-8356-4533-bcb3-5459e23c794e									1994-07-22	22	7	1994	3171707	3171707	PRESERVED_SPECIMEN	C	NHMD1198428	4413*			CC_BY_4_0		Schwarzenbach, Fritz			2024-07-23 14:39:45	StillImage
Pedicularis hirsuta L.	Pedicularis hirsuta L.	Pedicularis hirsuta		3990383903	NHMD	0d1f9cee-7cb7-4d3a-a8c4-d2ca6edcd23b	ecf03209-3f17-45b5-afac-5488ba938063	Plantae	Tracheophyta	Magnoliopsida	Lamiales	Orobanchaceae	Pedicularis	Pedicularis hirsuta		SPECIES	GL	Jameson Land, Hugin Sø, 3km NE of.		PRESENT		2e7df380-8356-4533-bcb3-5459e23c794e									1983-08-12	12	8	1983	3171707	3171707	PRESERVED_SPECIMEN	C	NHMD837621	83-372			CC_BY_4_0		Bay et al., Christian			2024-07-23 14:39:46	StillImage
Pedicularis hirsuta L.	Pedicularis hirsuta L.	Pedicularis hirsuta		4112706504	NHMD	0d1f9cee-7cb7-4d3a-a8c4-d2ca6edcd23b	f6296b24-a885-4568-b01b-539bd06f5013	Plantae	Tracheophyta	Magnoliopsida	Lamiales	Orobanchaceae	Pedicularis	Pedicularis hirsuta		SPECIES	GL	Fjældskrænt. Kap Dalton.		PRESENT		2e7df380-8356-4533-bcb3-5459e23c794e									1932-07-10	10	7	1932	3171707	3171707	PRESERVED_SPECIMEN	C	NHMD1198333	11			CC_BY_4_0		Böcher, Tyge			2024-07-23 14:39:46	StillImage
Pedicularis hirsuta L.	Pedicularis hirsuta L.	Pedicularis hirsuta		3990403161	NHMD	0d1f9cee-7cb7-4d3a-a8c4-d2ca6edcd23b	fbbc9fca-c9c7-4df9-af61-27a5e703e33e	Plantae	Tracheophyta	Magnoliopsida	Lamiales	Orobanchaceae	Pedicularis	Pedicularis hirsuta		SPECIES	GL	Disko, Qasigissat, at point 612.		PRESENT		2e7df380-8356-4533-bcb3-5459e23c794e									1982-08-18	18	8	1982	3171707	3171707	PRESERVED_SPECIMEN	C	NHMD837971	3906			CC_BY_4_0		Feilberg, Jon			2024-07-23 14:39:46	StillImage
Pedicularis hirsuta L.	Pedicularis hirsuta L.	Pedicularis hirsuta		3990402314	NHMD	0d1f9cee-7cb7-4d3a-a8c4-d2ca6edcd23b	fc447354-5404-4820-8d28-35e6da9446b3	Plantae	Tracheophyta	Magnoliopsida	Lamiales	Orobanchaceae	Pedicularis	Pedicularis hirsuta		SPECIES	GL	West Greenland. Kingigtup kangilerssua.		PRESENT		2e7df380-8356-4533-bcb3-5459e23c794e									1952-07-07	7	7	1952	3171707	3171707	PRESERVED_SPECIMEN	C	NHMD837771	7443			CC_BY_4_0		Rosenkrantz, A.			2024-07-23 14:39:46	StillImage
Pedicularis hirsuta L.	Pedicularis hirsuta L.	Pedicularis hirsuta		3990386040	NHMD	0d1f9cee-7cb7-4d3a-a8c4-d2ca6edcd23b	fc9417d2-f63e-4a4c-bee9-56f9c652ded1	Plantae	Tracheophyta	Magnoliopsida	Lamiales	Orobanchaceae	Pedicularis	Pedicularis hirsuta		SPECIES	GL	Peary Land, Børglum Dal, Brille Sø.		PRESENT		2e7df380-8356-4533-bcb3-5459e23c794e									1982			1982	3171707	3171707	PRESERVED_SPECIMEN	C	NHMD837305				CC_BY_4_0		Knuth, Eigil			2024-07-23 14:39:46	StillImage
Pedicularis hirsuta L.	Pedicularis hirsuta L.	Pedicularis hirsuta		3990398036	NHMD	0d1f9cee-7cb7-4d3a-a8c4-d2ca6edcd23b	fe010e16-3966-49bd-8aa9-f28719058e4d	Plantae	Tracheophyta	Magnoliopsida	Lamiales	Orobanchaceae	Pedicularis	Pedicularis hirsuta		SPECIES	GL	Cairn Point, Inglefield Land.		PRESENT		2e7df380-8356-4533-bcb3-5459e23c794e									1966-08-22	22	8	1966	3171707	3171707	PRESERVED_SPECIMEN	C	NHMD837253				CC_BY_4_0		Pedersen, Hans			2024-07-23 14:39:46	StillImage
Pedicularis hirsuta L.	Pedicularis hirsuta L.	Pedicularis hirsuta		3990393363	NHMD	0d1f9cee-7cb7-4d3a-a8c4-d2ca6edcd23b	00e499d4-d10b-497f-8cc7-719b4e3f21a4	Plantae	Tracheophyta	Magnoliopsida	Lamiales	Orobanchaceae	Pedicularis	Pedicularis hirsuta		SPECIES	GL	North Greenland. Wulff Land, Apollo Sø.		PRESENT		2e7df380-8356-4533-bcb3-5459e23c794e									1985-08-08	8	8	1985	3171707	3171707	PRESERVED_SPECIMEN	C	NHMD837488	85-359			CC_BY_4_0		Bay, Christian			2024-07-23 14:39:43	StillImage
Pedicularis hirsuta L.	Pedicularis hirsuta L.	Pedicularis hirsuta		4112682336	NHMD	0d1f9cee-7cb7-4d3a-a8c4-d2ca6edcd23b	03c44d5c-0b82-4536-b189-97c02ff7a908	Plantae	Tracheophyta	Magnoliopsida	Lamiales	Orobanchaceae	Pedicularis	Pedicularis hirsuta		SPECIES	GL	Groenl. orient. Scoresby Sd. Liverpool Ld. Risnen* Bugt.		PRESENT		2e7df380-8356-4533-bcb3-5459e23c794e									1925-08-04	4	8	1925	3171707	3171707	PRESERVED_SPECIMEN	C	NHMD1198362				CC_BY_4_0		Pedersen, A.			2024-07-23 14:39:43	StillImage
Pedicularis hirsuta L.	Pedicularis hirsuta L.	Pedicularis hirsuta		3990397602	NHMD	0d1f9cee-7cb7-4d3a-a8c4-d2ca6edcd23b	08ebedd2-7ac6-4d86-ae6c-17fb3fafe207	Plantae	Tracheophyta	Magnoliopsida	Lamiales	Orobanchaceae	Pedicularis	Pedicularis hirsuta		SPECIES	GL	Jameson Land, Constable Pynt, Primula Elv.		PRESENT		2e7df380-8356-4533-bcb3-5459e23c794e									1989-07-22	22	7	1989	3171707	3171707	PRESERVED_SPECIMEN	C	NHMD837688				CC_BY_4_0		Andersson, T.I.			2024-07-23 14:39:43	StillImage
Pedicularis hirsuta L.	Pedicularis hirsuta L.	Pedicularis hirsuta		4112678442	NHMD	0d1f9cee-7cb7-4d3a-a8c4-d2ca6edcd23b	0b6a3491-04b9-4467-af52-a911de5783e1	Plantae	Tracheophyta	Magnoliopsida	Lamiales	Orobanchaceae	Pedicularis	Pedicularis hirsuta		SPECIES	GL	Kangerdlugsuak, n.ø. for i Mikis Fjord. Empetrum-vaccinium* hede.		PRESENT		2e7df380-8356-4533-bcb3-5459e23c794e									1932-08-06	6	8	1932	3171707	3171707	PRESERVED_SPECIMEN	C	NHMD1198332	242			CC_BY_4_0		Böcher, Tyge			2024-07-23 14:39:43	StillImage
Pedicularis hirsuta L.	Pedicularis hirsuta L.	Pedicularis hirsuta		4112676566	NHMD	0d1f9cee-7cb7-4d3a-a8c4-d2ca6edcd23b	1463a0cd-33bd-437b-9330-bf4810740a0b	Plantae	Tracheophyta	Magnoliopsida	Lamiales	Orobanchaceae	Pedicularis	Pedicularis hirsuta		SPECIES	GL	Groenlandiam orientalem. Turner Sund.		PRESENT		2e7df380-8356-4533-bcb3-5459e23c794e									1900-07		7	1900	3171707	3171707	PRESERVED_SPECIMEN	C	NHMD1198330				CC_BY_4_0		Kruuse, C.			2024-07-23 14:39:44	StillImage
Pedicularis hirsuta L.	Pedicularis hirsuta L.	Pedicularis hirsuta		4112678587	NHMD	0d1f9cee-7cb7-4d3a-a8c4-d2ca6edcd23b	17152566-e7e6-4c76-929a-f45de2f3e78d	Plantae	Tracheophyta	Magnoliopsida	Lamiales	Orobanchaceae	Pedicularis	Pedicularis hirsuta		SPECIES	GL	N.W. Greenland: Inglefield Land, Rensselaer Bay.		PRESENT		2e7df380-8356-4533-bcb3-5459e23c794e									1921-07-10	10	7	1921	3171707	3171707	PRESERVED_SPECIMEN	C	NHMD1198369	I44			CC_BY_4_0		Nygaard, J.			2024-07-23 14:39:44	StillImage
Pedicularis hirsuta L.	Pedicularis hirsuta L.	Pedicularis hirsuta		3990397223	NHMD	0d1f9cee-7cb7-4d3a-a8c4-d2ca6edcd23b	32cf657e-ff8d-4581-9bc8-b03d2f12d416	Plantae	Tracheophyta	Magnoliopsida	Lamiales	Orobanchaceae	Pedicularis	Pedicularis hirsuta		SPECIES	GL	West Greenland. Nûgssuaq, Qeqertap Ilua, Ilordlêraq.		PRESENT		2e7df380-8356-4533-bcb3-5459e23c794e									1987-08-02	2	8	1987	3171707	3171707	PRESERVED_SPECIMEN	C	NHMD837958	87-1079			CC_BY_4_0		Fredskild et al., Bent			2024-07-23 14:39:44	StillImage
Pedicularis hirsuta L.	Pedicularis hirsuta L.	Pedicularis hirsuta		4112675952	NHMD	0d1f9cee-7cb7-4d3a-a8c4-d2ca6edcd23b	375e254d-9fd5-4f2b-ad67-45d6223cd363	Plantae	Tracheophyta	Magnoliopsida	Lamiales	Orobanchaceae	Pedicularis	Pedicularis hirsuta		SPECIES	GL	West-Greenland. Nakajanga ridge. Søndre Strømfjord, Loc 8.		PRESENT		2e7df380-8356-4533-bcb3-5459e23c794e									1946-08-01	1	8	1946	3171707	3171707	PRESERVED_SPECIMEN	C	NHMD1198458	779			CC_BY_4_0		Böcher, Tyge			2024-07-23 14:39:44	StillImage
Pedicularis hirsuta L.	Pedicularis hirsuta L.	Pedicularis hirsuta		4112677028	NHMD	0d1f9cee-7cb7-4d3a-a8c4-d2ca6edcd23b	380b3a79-b579-4e74-86ab-12560c2ef937	Plantae	Tracheophyta	Magnoliopsida	Lamiales	Orobanchaceae	Pedicularis	Pedicularis hirsuta		SPECIES	GL	North Peary Land. Groennemark and Nornegaest Dal. 950111. Groennemark, W-side of the valley.		PRESENT		2e7df380-8356-4533-bcb3-5459e23c794e									1995-07-01	1	7	1995	3171707	3171707	PRESERVED_SPECIMEN	C	NHMD1198385	5227			CC_BY_4_0		Schwarzenbach, Fritz			2024-07-23 14:39:44	StillImage
Pedicularis hirsuta L.	Pedicularis hirsuta L.	Pedicularis hirsuta		3990396476	NHMD	0d1f9cee-7cb7-4d3a-a8c4-d2ca6edcd23b	38707211-0555-43c3-9841-8986a018c799	Plantae	Tracheophyta	Magnoliopsida	Lamiales	Orobanchaceae	Pedicularis	Pedicularis hirsuta		SPECIES	GL	Angmagssalik distr: Ikâsaulaq.		PRESENT		2e7df380-8356-4533-bcb3-5459e23c794e									1970-07-12	12	7	1970	3171707	3171707	PRESERVED_SPECIMEN	C	NHMD837219	G.B.U. 163			CC_BY_4_0		Astrup et al., Mette			2024-07-23 14:39:44	StillImage
Pedicularis hirsuta L.	Pedicularis hirsuta L.	Pedicularis hirsuta		3990376968	NHMD	0d1f9cee-7cb7-4d3a-a8c4-d2ca6edcd23b	38a1c1a6-25a0-4645-ad28-6ae5df1887bc	Plantae	Tracheophyta	Magnoliopsida	Lamiales	Orobanchaceae	Pedicularis	Pedicularis hirsuta		SPECIES	GL	NW Greenl. Thule.		PRESENT		2e7df380-8356-4533-bcb3-5459e23c794e									1919			1919	3171707	3171707	PRESERVED_SPECIMEN	C	NHMD837281				CC_BY_4_0		Nygaard, J.N.			2024-07-23 14:39:44	StillImage
Pedicularis hirsuta L.	Pedicularis hirsuta L.	Pedicularis hirsuta		3990390788	NHMD	0d1f9cee-7cb7-4d3a-a8c4-d2ca6edcd23b	39314bfd-2244-4a82-8f6a-3b5627db6984	Plantae	Tracheophyta	Magnoliopsida	Lamiales	Orobanchaceae	Pedicularis	Pedicularis hirsuta		SPECIES	GL	Groenl. or. Munding af Hurry Inlet. Østsiden.		PRESENT		2e7df380-8356-4533-bcb3-5459e23c794e													3171707	3171707	PRESERVED_SPECIMEN	C	NHMD837672	1221			CC_BY_4_0		Bøgvad, Richard			2024-07-23 14:39:44	StillImage
Pedicularis hirsuta L.	Pedicularis hirsuta L.	Pedicularis hirsuta		3990385864	NHMD	0d1f9cee-7cb7-4d3a-a8c4-d2ca6edcd23b	47377e8f-1de2-44e6-96f6-1f3a4ed961d7	Plantae	Tracheophyta	Magnoliopsida	Lamiales	Orobanchaceae	Pedicularis	Pedicularis hirsuta		SPECIES	GL	Melville Bugt, Depot Øer, the eastern island.		PRESENT		2e7df380-8356-4533-bcb3-5459e23c794e									1979-07-14	14	7	1979	3171707	3171707	PRESERVED_SPECIMEN	C	NHMD837869	36			CC_BY_4_0		Fredskild, Bent			2024-07-23 14:39:44	StillImage
Pedicularis hirsuta L.	Pedicularis hirsuta L.	Pedicularis hirsuta		4112677242	NHMD	0d1f9cee-7cb7-4d3a-a8c4-d2ca6edcd23b	4858579b-8dd7-410a-933d-2e5c732b089f	Plantae	Tracheophyta	Magnoliopsida	Lamiales	Orobanchaceae	Pedicularis	Pedicularis hirsuta		SPECIES	GL	Ramisut.		PRESENT		2e7df380-8356-4533-bcb3-5459e23c794e													3171707	3171707	PRESERVED_SPECIMEN	C	NHMD1198359				CC_BY_4_0		Rink, H.			2024-07-23 14:39:44	StillImage
Pedicularis hirsuta L.	Pedicularis hirsuta L.	Pedicularis hirsuta		3990400936	NHMD	0d1f9cee-7cb7-4d3a-a8c4-d2ca6edcd23b	4cbc8cc2-c841-43a2-9d19-200f9131ac34	Plantae	Tracheophyta	Magnoliopsida	Lamiales	Orobanchaceae	Pedicularis	Pedicularis hirsuta		SPECIES	GL	NW Greenl. Inglefield Bay: the Mission Station.		PRESENT		2e7df380-8356-4533-bcb3-5459e23c794e									1917			1917	3171707	3171707	PRESERVED_SPECIMEN	C	NHMD837280				CC_BY_4_0		Olsen, Gustav			2024-07-23 14:39:44	StillImage
Pedicularis hirsuta L.	Pedicularis hirsuta L.	Pedicularis hirsuta		3990404506	NHMD	0d1f9cee-7cb7-4d3a-a8c4-d2ca6edcd23b	51acbeaa-2702-4d97-9676-bb7ebbeebc87	Plantae	Tracheophyta	Magnoliopsida	Lamiales	Orobanchaceae	Pedicularis	Pedicularis hirsuta		SPECIES	GL	West Greenland. Nordre Strømfjord, Ipiutârssuk.		PRESENT		2e7df380-8356-4533-bcb3-5459e23c794e									1988-07-10	10	7	1988	3171707	3171707	PRESERVED_SPECIMEN	C	NHMD837715	88-424			CC_BY_4_0		Fredskild et al., Bent			2024-07-23 14:39:44	StillImage
Pedicularis hirsuta L.	Pedicularis hirsuta L.	Pedicularis hirsuta		4112685520	NHMD	0d1f9cee-7cb7-4d3a-a8c4-d2ca6edcd23b	60451a58-c4e3-4003-bb14-6cfea3879636	Plantae	Tracheophyta	Magnoliopsida	Lamiales	Orobanchaceae	Pedicularis	Pedicularis hirsuta		SPECIES	GL	Groenl. orient. Cap Bismarck.		PRESENT		2e7df380-8356-4533-bcb3-5459e23c794e									1905-08-05	5	8	1905	3171707	3171707	PRESERVED_SPECIMEN	C	NHMD1198358				CC_BY_4_0		Koefoed, E.			2024-07-23 14:39:44	StillImage
Pedicularis hirsuta L.	Pedicularis hirsuta L.	Pedicularis hirsuta		4112685526	NHMD	0d1f9cee-7cb7-4d3a-a8c4-d2ca6edcd23b	60c593ab-0632-403c-b614-3d7e84fca879	Plantae	Tracheophyta	Magnoliopsida	Lamiales	Orobanchaceae	Pedicularis	Pedicularis hirsuta		SPECIES	GL	Groenl. occ. Upernivik.		PRESENT		2e7df380-8356-4533-bcb3-5459e23c794e									1931-07		7	1931	3171707	3171707	PRESERVED_SPECIMEN	C	NHMD837884				CC_BY_4_0		Johansen, Fritz			2024-07-23 14:39:44	StillImage
Pedicularis hirsuta L.	Pedicularis hirsuta L.	Pedicularis hirsuta		4112686592	NHMD	0d1f9cee-7cb7-4d3a-a8c4-d2ca6edcd23b	63f7d297-b20a-40d4-b36f-369a69952e14	Plantae	Tracheophyta	Magnoliopsida	Lamiales	Orobanchaceae	Pedicularis	Pedicularis hirsuta		SPECIES	GL	Próven.		PRESENT		2e7df380-8356-4533-bcb3-5459e23c794e									1886-07-21	21	7	1886	3171707	3171707	PRESERVED_SPECIMEN	C	NHMD1198466				CC_BY_4_0		Rosenvinge, L.			2024-07-23 14:39:44	StillImage
Pedicularis hirsuta L.	Pedicularis hirsuta L.	Pedicularis hirsuta		3990379421	NHMD	0d1f9cee-7cb7-4d3a-a8c4-d2ca6edcd23b	67504bc1-b148-463b-85ae-264389101533	Plantae	Tracheophyta	Magnoliopsida	Lamiales	Orobanchaceae	Pedicularis	Pedicularis hirsuta		SPECIES	GL	Northeast Greenland. C. H. Ostenfeld Land, Femdalen.		PRESENT		2e7df380-8356-4533-bcb3-5459e23c794e									1989-08-08	8	8	1989	3171707	3171707	PRESERVED_SPECIMEN	C	NHMD837579	89-838			CC_BY_4_0		Bay, Christian			2024-07-23 14:39:44	StillImage
Pedicularis hirsuta L.	Pedicularis hirsuta L.	Pedicularis hirsuta		3990407101	NHMD	0d1f9cee-7cb7-4d3a-a8c4-d2ca6edcd23b	68a1826f-495b-4656-b012-4f3a6416475c	Plantae	Tracheophyta	Magnoliopsida	Lamiales	Orobanchaceae	Pedicularis	Pedicularis hirsuta		SPECIES	GL	Northeast Greenland. Skærfjorden, V. Clausen Fjord, N of northern branch.		PRESENT		2e7df380-8356-4533-bcb3-5459e23c794e									1990-08-10	10	8	1990	3171707	3171707	PRESERVED_SPECIMEN	C	NHMD837375	90-1194			CC_BY_4_0		Bay et al., Christian			2024-07-23 14:39:44	StillImage
Pedicularis hirsuta L.	Pedicularis hirsuta L.	Pedicularis hirsuta		3990403248	NHMD	0d1f9cee-7cb7-4d3a-a8c4-d2ca6edcd23b	71a62e0a-1bc4-4bd4-94f3-7bacb706b982	Plantae	Tracheophyta	Magnoliopsida	Lamiales	Orobanchaceae	Pedicularis	Pedicularis hirsuta		SPECIES	GL	Gåseland: Faxa Sø.		PRESENT		2e7df380-8356-4533-bcb3-5459e23c794e									1958-07-18	18	7	1958	3171707	3171707	PRESERVED_SPECIMEN	C	NHMD837639	259			CC_BY_4_0		Lægaard, Simon			2024-07-23 14:39:45	StillImage
Pedicularis hirsuta L.	Pedicularis hirsuta L.	Pedicularis hirsuta		3990399770	NHMD	0d1f9cee-7cb7-4d3a-a8c4-d2ca6edcd23b	73b0e862-e3e9-4b93-a6e6-2945d5498a6f	Plantae	Tracheophyta	Magnoliopsida	Lamiales	Orobanchaceae	Pedicularis	Pedicularis hirsuta		SPECIES	GL	North-East Greenland. Kronprins Christians Land. Centrum Lake, flat moress*.		PRESENT		2e7df380-8356-4533-bcb3-5459e23c794e									1952-08-02	2	8	1952	3171707	3171707	PRESERVED_SPECIMEN	C	NHMD837414	536			CC_BY_4_0		Schwarzenbach			2024-07-23 14:39:45	StillImage
Pedicularis hirsuta L.	Pedicularis hirsuta L.	Pedicularis hirsuta		3990401776	NHMD	0d1f9cee-7cb7-4d3a-a8c4-d2ca6edcd23b	77bfc1e4-f165-4399-ab4f-c2f1672092f1	Plantae	Tracheophyta	Magnoliopsida	Lamiales	Orobanchaceae	Pedicularis	Pedicularis hirsuta		SPECIES	GL	Nûgssuaq, Peninsula, Nûgssuaq.		PRESENT		2e7df380-8356-4533-bcb3-5459e23c794e									1948-06-24	24	6	1948	3171707	3171707	PRESERVED_SPECIMEN	C	NHMD837839	2049/2049 Loc.			CC_BY_4_0		Jakobsen, Knud			2024-07-23 14:39:45	StillImage
Pedicularis hirsuta L.	Pedicularis hirsuta L.	Pedicularis hirsuta		3990385241	NHMD	0d1f9cee-7cb7-4d3a-a8c4-d2ca6edcd23b	78cf2674-e2e2-4817-97d6-6df14c2fdb30	Plantae	Tracheophyta	Magnoliopsida	Lamiales	Orobanchaceae	Pedicularis	Pedicularis hirsuta		SPECIES	GL	Godhavn.		PRESENT		2e7df380-8356-4533-bcb3-5459e23c794e													3171707	3171707	PRESERVED_SPECIMEN	C	NHMD837779				CC_BY_4_0		Ødum, Hilmar			2024-07-23 14:39:45	StillImage
Pedicularis hirsuta L.	Pedicularis hirsuta L.	Pedicularis hirsuta		4112685827	NHMD	0d1f9cee-7cb7-4d3a-a8c4-d2ca6edcd23b	7946bbd1-7595-46e8-a4a1-7bd6a6678312	Plantae	Tracheophyta	Magnoliopsida	Lamiales	Orobanchaceae	Pedicularis	Pedicularis hirsuta		SPECIES	GL	Vest Grönland, Laksefjord, Orpik.		PRESENT		2e7df380-8356-4533-bcb3-5459e23c794e									1911-07-29	29	7	1911	3171707	3171707	PRESERVED_SPECIMEN	C	NHMD1194573				CC_BY_4_0		Porsild et al., Morten			2024-07-23 14:39:45	StillImage
Pedicularis hirsuta L.	Pedicularis hirsuta L.	Pedicularis hirsuta		3990395846	NHMD	0d1f9cee-7cb7-4d3a-a8c4-d2ca6edcd23b	7a8c4523-bc8a-4d96-9c02-fe32ebae784d	Plantae	Tracheophyta	Magnoliopsida	Lamiales	Orobanchaceae	Pedicularis	Pedicularis hirsuta		SPECIES	GL	North Disko, inner part of Kûganguaq.		PRESENT		2e7df380-8356-4533-bcb3-5459e23c794e									1983-07-26	26	7	1983	3171707	3171707	PRESERVED_SPECIMEN	C	NHMD837788	83-4185			CC_BY_4_0		Feilberg, Jon			2024-07-23 14:39:45	StillImage
Pedicularis hirsuta L.	Pedicularis hirsuta L.	Pedicularis hirsuta		3990378290	NHMD	0d1f9cee-7cb7-4d3a-a8c4-d2ca6edcd23b	7ee1e496-c9bd-4501-9cd5-f79b54779696	Plantae	Tracheophyta	Magnoliopsida	Lamiales	Orobanchaceae	Pedicularis	Pedicularis hirsuta		SPECIES	GL	Eqe, E of Atâ Sund.		PRESENT		2e7df380-8356-4533-bcb3-5459e23c794e	69.7667	-50.2167							1981-08-02	2	8	1981	3171707	3171707	PRESERVED_SPECIMEN	C	NHMD837989	2834			CC_BY_4_0		Feilberg, Jon			2024-07-23 14:39:45	StillImage	GEODETIC_DATUM_ASSUMED_WGS84
Pedicularis hirsuta L.	Pedicularis hirsuta L.	Pedicularis hirsuta		4112685913	NHMD	0d1f9cee-7cb7-4d3a-a8c4-d2ca6edcd23b	80472e9b-31b2-4cb0-9f73-ec48e8f8eb10	Plantae	Tracheophyta	Magnoliopsida	Lamiales	Orobanchaceae	Pedicularis	Pedicularis hirsuta		SPECIES	GL	E Groenlandia. In locis humidiusculis per pedes alpium infreto Waygat* distr. colon. Rittenb.		PRESENT		2e7df380-8356-4533-bcb3-5459e23c794e									1836-07		7	1836	3171707	3171707	PRESERVED_SPECIMEN	C	NHMD1198350				CC_BY_4_0		Vahl, J.			2024-07-23 14:39:45	StillImage
Pedicularis hirsuta L.	Pedicularis hirsuta L.	Pedicularis hirsuta		3990386846	NHMD	0d1f9cee-7cb7-4d3a-a8c4-d2ca6edcd23b	8293c2c4-7d1b-4942-81dd-735870ddb578	Plantae	Tracheophyta	Magnoliopsida	Lamiales	Orobanchaceae	Pedicularis	Pedicularis hirsuta		SPECIES	GL	Melville Bugt, Tugtuligssuaq, W side of Kangerdluarssuk.		PRESENT		2e7df380-8356-4533-bcb3-5459e23c794e									1979-07-29	29	7	1979	3171707	3171707	PRESERVED_SPECIMEN	C	NHMD837870	190			CC_BY_4_0		Bay et al., Christian			2024-07-23 14:39:45	StillImage
Pedicularis hirsuta L.	Pedicularis hirsuta L.	Pedicularis hirsuta		3990405906	NHMD	0d1f9cee-7cb7-4d3a-a8c4-d2ca6edcd23b	858c90b9-6c20-437a-87a3-96d680ad0586	Plantae	Tracheophyta	Magnoliopsida	Lamiales	Orobanchaceae	Pedicularis	Pedicularis hirsuta		SPECIES	GL	West Greenland. Qeqertarssuatsiaq, Knofjeld.		PRESENT		2e7df380-8356-4533-bcb3-5459e23c794e									1987-08-12	12	8	1987	3171707	3171707	PRESERVED_SPECIMEN	C	NHMD837714	87-1338			CC_BY_4_0		Fredskild et al., Bent			2024-07-23 14:39:45	StillImage
Pedicularis hirsuta L.	Pedicularis hirsuta L.	Pedicularis hirsuta		3990391401	NHMD	0d1f9cee-7cb7-4d3a-a8c4-d2ca6edcd23b	8ebec294-8a83-4ce4-9023-b5990902cd50	Plantae	Tracheophyta	Magnoliopsida	Lamiales	Orobanchaceae	Pedicularis	Pedicularis hirsuta		SPECIES	GL	W Greenland, Disko, Skansen (Aumarûtigssat), W of.		PRESENT		2e7df380-8356-4533-bcb3-5459e23c794e									1986-08-01	1	8	1986	3171707	3171707	PRESERVED_SPECIMEN	C	NHMD837796	86-1164			CC_BY_4_0		Fredskild et al., Bent			2024-07-23 14:39:45	StillImage
Pedicularis hirsuta L.	Pedicularis hirsuta L.	Pedicularis hirsuta		4112685143	NHMD	0d1f9cee-7cb7-4d3a-a8c4-d2ca6edcd23b	928decaa-0ccf-46a5-b3a9-9cfad3ebbef6	Plantae	Tracheophyta	Magnoliopsida	Lamiales	Orobanchaceae	Pedicularis	Pedicularis hirsuta		SPECIES	GL	North Greenland. J. P. Koch Fjord, E of the head of.		PRESENT		2e7df380-8356-4533-bcb3-5459e23c794e									1979-07-13	13	7	1979	3171707	3171707	PRESERVED_SPECIMEN	C	NHMD1198406				CC_BY_4_0		Hansen, Axel			2024-07-23 14:39:45	StillImage
Pedicularis hirsuta L.	Pedicularis hirsuta L.	Pedicularis hirsuta		3990384608	NHMD	0d1f9cee-7cb7-4d3a-a8c4-d2ca6edcd23b	93a02bf8-c55f-4bd8-9208-115104654a8a	Plantae	Tracheophyta	Magnoliopsida	Lamiales	Orobanchaceae	Pedicularis	Pedicularis hirsuta		SPECIES	GL	North Greenland. Peary Land, S side of Hyde Fjord, NW of Nordkronen.		PRESENT		2e7df380-8356-4533-bcb3-5459e23c794e									1979-07-10	10	7	1979	3171707	3171707	PRESERVED_SPECIMEN	C	NHMD837470				CC_BY_4_0		Bennike, Ole			2024-07-23 14:39:45	StillImage
Pedicularis hirsuta L.	Pedicularis hirsuta L.	Pedicularis hirsuta		3990408013	NHMD	0d1f9cee-7cb7-4d3a-a8c4-d2ca6edcd23b	94e43274-f4bb-4a11-bfa1-613e3aece571	Plantae	Tracheophyta	Magnoliopsida	Lamiales	Orobanchaceae	Pedicularis	Pedicularis hirsuta		SPECIES	GL	W Greenland, Sarqardlîp nunâ, W-end at Ivigssuit.		PRESENT		2e7df380-8356-4533-bcb3-5459e23c794e									1986-08-17	17	8	1986	3171707	3171707	PRESERVED_SPECIMEN	C	NHMD837725	86-694			CC_BY_4_0		Fredskild, Bent			2024-07-23 14:39:45	StillImage
Pedicularis hirsuta L.	Pedicularis hirsuta L.	Pedicularis hirsuta		3990407399	NHMD	0d1f9cee-7cb7-4d3a-a8c4-d2ca6edcd23b	9c0cf5be-a5c2-4fbf-92e5-d3afff80edbf	Plantae	Tracheophyta	Magnoliopsida	Lamiales	Orobanchaceae	Pedicularis	Pedicularis hirsuta		SPECIES	GL	Nordre Strømfjord, Ulitsîvik.		PRESENT		2e7df380-8356-4533-bcb3-5459e23c794e									1983-09-21	21	9	1983	3171707	3171707	PRESERVED_SPECIMEN	C	NHMD837734	83-4722			CC_BY_4_0		Feilberg, Jon			2024-07-23 14:39:45	StillImage
Pedicularis hirsuta L.	Pedicularis hirsuta L.	Pedicularis hirsuta		3990391714	NHMD	0d1f9cee-7cb7-4d3a-a8c4-d2ca6edcd23b	9e5bb19f-2146-44b8-8099-58435207df15	Plantae	Tracheophyta	Magnoliopsida	Lamiales	Orobanchaceae	Pedicularis	Pedicularis hirsuta		SPECIES	GL	West Greenland. Ingnerit, Eqaluit.		PRESENT		2e7df380-8356-4533-bcb3-5459e23c794e									1953-07-09	9	7	1953	3171707	3171707	PRESERVED_SPECIMEN	C	NHMD837852	7882			CC_BY_4_0		Rosenkrantz, A.			2024-07-23 14:39:45	StillImage
Pedicularis hirsuta L.	Pedicularis hirsuta L.	Pedicularis hirsuta		3990388613	NHMD	0d1f9cee-7cb7-4d3a-a8c4-d2ca6edcd23b	a1bd5dfe-a1a5-40f7-92bb-b41c11cd0a35	Plantae	Tracheophyta	Magnoliopsida	Lamiales	Orobanchaceae	Pedicularis	Pedicularis hirsuta		SPECIES	GL	Tugtuligssuak, Igdluminerssuit.		PRESENT		2e7df380-8356-4533-bcb3-5459e23c794e									1950-08-06	6	8	1950	3171707	3171707	PRESERVED_SPECIMEN	C	NHMD837851	5364			CC_BY_4_0		Jakobsen, Knud			2024-07-23 14:39:45	StillImage
Pedicularis hirsuta L.	Pedicularis hirsuta L.	Pedicularis hirsuta		3990386382	NHMD	0d1f9cee-7cb7-4d3a-a8c4-d2ca6edcd23b	a7f43f9c-8617-4694-a8a7-fb80a8efa1e8	Plantae	Tracheophyta	Magnoliopsida	Lamiales	Orobanchaceae	Pedicularis	Pedicularis hirsuta		SPECIES	GL	North Greenland. Kronprins Christian Land, west of Romer Sø.		PRESENT		2e7df380-8356-4533-bcb3-5459e23c794e									1995-07-20	20	7	1995	3171707	3171707	PRESERVED_SPECIMEN	C	NHMD837400				CC_BY_4_0		Vinner et al., L.			2024-07-23 14:39:45	StillImage
Pedicularis hirsuta L.	Pedicularis hirsuta L.	Pedicularis hirsuta		3990398056	NHMD	0d1f9cee-7cb7-4d3a-a8c4-d2ca6edcd23b	a9030efb-793a-43b1-8ec9-bf314914f337	Plantae	Tracheophyta	Magnoliopsida	Lamiales	Orobanchaceae	Pedicularis	Pedicularis hirsuta		SPECIES	GL	NW Greenland, Parker Snow Bugt, Ivssuvigsôq.		PRESENT		2e7df380-8356-4533-bcb3-5459e23c794e									1950-07-28	28	7	1950	3171707	3171707	PRESERVED_SPECIMEN	C	NHMD837255	5520			CC_BY_4_0		Rosenkrantz, A.			2024-07-23 14:39:45	StillImage
Pedicularis hirsuta L.	Pedicularis hirsuta L.	Pedicularis hirsuta		3990378035	NHMD	0d1f9cee-7cb7-4d3a-a8c4-d2ca6edcd23b	b07eddd1-7ce8-40ac-b091-09e36a1df33e	Plantae	Tracheophyta	Magnoliopsida	Lamiales	Orobanchaceae	Pedicularis	Pedicularis hirsuta		SPECIES	GL	N. V.-Grønland. 19. Devils Thumb*.		PRESENT		2e7df380-8356-4533-bcb3-5459e23c794e									1936-07-28	28	7	1936	3171707	3171707	PRESERVED_SPECIMEN	C	NHMD837892				CC_BY_4_0		Salomonsen, Finn			2024-07-23 14:39:45	StillImage
Pedicularis hirsuta L.	Pedicularis hirsuta L.	Pedicularis hirsuta		3990406556	NHMD	0d1f9cee-7cb7-4d3a-a8c4-d2ca6edcd23b	b2cef4e7-beb6-4d3d-b0d8-c90ca22f7b30	Plantae	Tracheophyta	Magnoliopsida	Lamiales	Orobanchaceae	Pedicularis	Pedicularis hirsuta		SPECIES	GL	Diskofjord, between Kangerdluarssuk and Eqalúnguit.		PRESENT		2e7df380-8356-4533-bcb3-5459e23c794e									1980-07-22	22	7	1980	3171707	3171707	PRESERVED_SPECIMEN	C	NHMD837994	70			CC_BY_4_0		Fredskild et al., Bent			2024-07-23 14:39:45	StillImage
Pedicularis hirsuta L.	Pedicularis hirsuta L.	Pedicularis hirsuta		3990388708	NHMD	0d1f9cee-7cb7-4d3a-a8c4-d2ca6edcd23b	b5b86769-b27c-475b-b4c9-4a2d66e6f60a	Plantae	Tracheophyta	Magnoliopsida	Lamiales	Orobanchaceae	Pedicularis	Pedicularis hirsuta		SPECIES	GL	East Greenland. Skærfjord: North side of Klægbugt.		PRESENT		2e7df380-8356-4533-bcb3-5459e23c794e									1933-08-13	13	8	1933	3171707	3171707	PRESERVED_SPECIMEN	C	NHMD837412	2404			CC_BY_4_0		Sørensen, Thorvald			2024-07-23 14:39:45	StillImage
Pedicularis hirsuta L.	Pedicularis hirsuta L.	Pedicularis hirsuta		3990375455	NHMD	0d1f9cee-7cb7-4d3a-a8c4-d2ca6edcd23b	bc387918-d9bc-4bb6-bac9-c28ca634aaa9	Plantae	Tracheophyta	Magnoliopsida	Lamiales	Orobanchaceae	Pedicularis	Pedicularis hirsuta		SPECIES	GL	North Greenland, Kronprins Christian Land, at Centrum Sø.		PRESENT		2e7df380-8356-4533-bcb3-5459e23c794e									1993-07		7	1993	3171707	3171707	PRESERVED_SPECIMEN	C	NHMD837397				CC_BY_4_0		Andersson, T.I.			2024-07-23 14:39:45	StillImage
Pedicularis hirsuta L.	Pedicularis hirsuta L.	Pedicularis hirsuta		4112696786	NHMD	0d1f9cee-7cb7-4d3a-a8c4-d2ca6edcd23b	c07477a4-a446-4ec3-9399-c1f7b895b24f	Plantae	Tracheophyta	Magnoliopsida	Lamiales	Orobanchaceae	Pedicularis	Pedicularis hirsuta		SPECIES	GL	East Greenland. Gaaseland, Hjørnedal, inner part. No. Loc.: 940303.		PRESENT		2e7df380-8356-4533-bcb3-5459e23c794e									1994-07-20	20	7	1994	3171707	3171707	PRESERVED_SPECIMEN	C	NHMD837630	4220			CC_BY_4_0		Schwarzenbach, Fritz			2024-07-23 14:39:45	StillImage
Pedicularis hirsuta L.	Pedicularis hirsuta L.	Pedicularis hirsuta		3990384841	NHMD	0d1f9cee-7cb7-4d3a-a8c4-d2ca6edcd23b	c1491563-d9f0-4156-96e4-2d3fb54517ce	Plantae	Tracheophyta	Magnoliopsida	Lamiales	Orobanchaceae	Pedicularis	Pedicularis hirsuta		SPECIES	GL	Traill Ø. ved* Kilhes* Øer. jl.* Sandet Elvdalen W. 10 m.		PRESENT		2e7df380-8356-4533-bcb3-5459e23c794e									1932-06-24	24	6	1932	3171707	3171707	PRESERVED_SPECIMEN	C	NHMD837594				CC_BY_4_0		Sørensen, Thorvald			2024-07-23 14:39:45	StillImage
Pedicularis hirsuta L.	Pedicularis hirsuta L.	Pedicularis hirsuta		3990403046	NHMD	0d1f9cee-7cb7-4d3a-a8c4-d2ca6edcd23b	c330c563-098a-40fe-9e10-e9f8b8405e7e	Plantae	Tracheophyta	Magnoliopsida	Lamiales	Orobanchaceae	Pedicularis	Pedicularis hirsuta		SPECIES	GL	Jameson Land, Olympelven.		PRESENT		2e7df380-8356-4533-bcb3-5459e23c794e									1983-08-25	25	8	1983	3171707	3171707	PRESERVED_SPECIMEN	C	NHMD837622	83-524			CC_BY_4_0		Bay et al., Christian			2024-07-23 14:39:45	StillImage
Pedicularis hirsuta L.	Pedicularis hirsuta L.	Pedicularis hirsuta		3990397125	NHMD	0d1f9cee-7cb7-4d3a-a8c4-d2ca6edcd23b	c38af5f7-c786-40ca-9cc5-4b68f7fd39c3	Plantae	Tracheophyta	Magnoliopsida	Lamiales	Orobanchaceae	Pedicularis	Pedicularis hirsuta		SPECIES	GL	Christian den X's land. Northeast Greenland. Clavering Isl.: Eskimobugt.		PRESENT		2e7df380-8356-4533-bcb3-5459e23c794e									1931-08-23	23	8	1931	3171707	3171707	PRESERVED_SPECIMEN	C	NHMD837533				CC_BY_4_0		Gelting, Paul			2024-07-23 14:39:45	StillImage
Pedicularis hirsuta L.	Pedicularis hirsuta L.	Pedicularis hirsuta		4112693808	NHMD	0d1f9cee-7cb7-4d3a-a8c4-d2ca6edcd23b	c413cdce-d11a-4296-9824-c8f66741004d	Plantae	Tracheophyta	Magnoliopsida	Lamiales	Orobanchaceae	Pedicularis	Pedicularis hirsuta		SPECIES	GL	Sydøst-Grønland. Tasiusak v. Kap Gustav Holm.		PRESENT		2e7df380-8356-4533-bcb3-5459e23c794e									1933-08-12	12	8	1933	3171707	3171707	PRESERVED_SPECIMEN	C	NHMD1198342	752			CC_BY_4_0		Bøgvad, Richard			2024-07-23 14:39:45	StillImage
Pedicularis hirsuta L.	Pedicularis hirsuta L.	Pedicularis hirsuta		4112693965	NHMD	0d1f9cee-7cb7-4d3a-a8c4-d2ca6edcd23b	d198717b-b735-4867-ad28-0fa306f541d2	Plantae	Tracheophyta	Magnoliopsida	Lamiales	Orobanchaceae	Pedicularis	Pedicularis hirsuta		SPECIES	GL	Kangerdluarssuk Kingua.		PRESENT		2e7df380-8356-4533-bcb3-5459e23c794e									1887-07-28	28	7	1887	3171707	3171707	PRESERVED_SPECIMEN	C	NHMD837889				CC_BY_4_0		Ryders Expedition			2024-07-23 14:39:45	StillImage
Pedicularis hirsuta L.	Pedicularis hirsuta L.	Pedicularis hirsuta		3990402440	NHMD	0d1f9cee-7cb7-4d3a-a8c4-d2ca6edcd23b	d369e2cc-2667-423d-b623-782b858b13df	Plantae	Tracheophyta	Magnoliopsida	Lamiales	Orobanchaceae	Pedicularis	Pedicularis hirsuta		SPECIES	GL	Disko, Diskofjord, Kalåp nunâ.		PRESENT		2e7df380-8356-4533-bcb3-5459e23c794e									1982-07-02	2	7	1982	3171707	3171707	PRESERVED_SPECIMEN	C	NHMD837805	3546			CC_BY_4_0		Feilberg, Jon			2024-07-23 14:39:45	StillImage
Pedicularis hirsuta L.	Pedicularis hirsuta L.	Pedicularis hirsuta		4112697077	NHMD	0d1f9cee-7cb7-4d3a-a8c4-d2ca6edcd23b	d80b6d07-d99d-4716-9f5d-c92a3e7bf1db	Plantae	Tracheophyta	Magnoliopsida	Lamiales	Orobanchaceae	Pedicularis	Pedicularis hirsuta		SPECIES	GL	Thule, N.W. Greenland. North Star Bay. Gravel plain, near the Station, Umanak.		PRESENT		2e7df380-8356-4533-bcb3-5459e23c794e									1916-06-24	24	6	1916	3171707	3171707	PRESERVED_SPECIMEN	C	NHMD1198363	630			CC_BY_4_0		Ekblaw et al., W.			2024-07-23 14:39:45	StillImage
Pedicularis hirsuta L.	Pedicularis hirsuta L.	Pedicularis hirsuta		4112692054	NHMD	0d1f9cee-7cb7-4d3a-a8c4-d2ca6edcd23b	dbacc846-ad98-4bb3-8354-935de8905c38	Plantae	Tracheophyta	Magnoliopsida	Lamiales	Orobanchaceae	Pedicularis	Pedicularis hirsuta		SPECIES	GL	Groenlandiam orientalem. Elvbakker Tasiusak.		PRESENT		2e7df380-8356-4533-bcb3-5459e23c794e									1902-07-08	8	7	1902	3171707	3171707	PRESERVED_SPECIMEN	C	NHMD1198346				CC_BY_4_0		Kruuse, C.			2024-07-23 14:39:45	StillImage
Pedicularis hirsuta L.	Pedicularis hirsuta L.	Pedicularis hirsuta		3990390187	NHMD	0d1f9cee-7cb7-4d3a-a8c4-d2ca6edcd23b	e44b0ec3-c012-4625-a73f-bea497d544eb	Plantae	Tracheophyta	Magnoliopsida	Lamiales	Orobanchaceae	Pedicularis	Pedicularis hirsuta		SPECIES	GL	Kong Oscars Fjord, Tunneldal, between Blyklippen and airstrip.		PRESENT		2e7df380-8356-4533-bcb3-5459e23c794e									1982-07-03	3	7	1982	3171707	3171707	PRESERVED_SPECIMEN	C	NHMD837657	32			CC_BY_4_0		Bay et al., Christian			2024-07-23 14:39:46	StillImage
Pedicularis hirsuta L.	Pedicularis hirsuta L.	Pedicularis hirsuta		3990409680	NHMD	0d1f9cee-7cb7-4d3a-a8c4-d2ca6edcd23b	e7e68e10-a127-42d7-bfd3-cb73b4321be4	Plantae	Tracheophyta	Magnoliopsida	Lamiales	Orobanchaceae	Pedicularis	Pedicularis hirsuta		SPECIES	GL	North Greenland, Kronprins Christian Land, W. side of Hekla Sund.		PRESENT		2e7df380-8356-4533-bcb3-5459e23c794e									1993-07-21	21	7	1993	3171707	3171707	PRESERVED_SPECIMEN	C	NHMD837398				CC_BY_4_0		Andersson, T.I.			2024-07-23 14:39:46	StillImage
Pedicularis hirsuta L.	Pedicularis hirsuta L.	Pedicularis hirsuta		3990381136	NHMD	0d1f9cee-7cb7-4d3a-a8c4-d2ca6edcd23b	ec486a51-47d9-4db9-9e68-bed45acde34f	Plantae	Tracheophyta	Magnoliopsida	Lamiales	Orobanchaceae	Pedicularis	Pedicularis hirsuta		SPECIES	GL	Nûgssuaq, Tartunaq.		PRESENT		2e7df380-8356-4533-bcb3-5459e23c794e									1986-07-03	3	7	1986	3171707	3171707	PRESERVED_SPECIMEN	C	NHMD837950	86-121			CC_BY_4_0		Dalgaard, Vilhelm			2024-07-23 14:39:46	StillImage
Pedicularis hirsuta L.	Pedicularis hirsuta L.	Pedicularis hirsuta		4112699304	NHMD	0d1f9cee-7cb7-4d3a-a8c4-d2ca6edcd23b	f00b6adf-d5c7-4532-96b2-6acc3530a4a5	Plantae	Tracheophyta	Magnoliopsida	Lamiales	Orobanchaceae	Pedicularis	Pedicularis hirsuta		SPECIES	GL	Sydkysten af Moskusoksefjordens Fjældmark Munding.		PRESENT		2e7df380-8356-4533-bcb3-5459e23c794e									1929-08-17	17	8	1929	3171707	3171707	PRESERVED_SPECIMEN	C	NHMD1198415	343			CC_BY_4_0		Seidenfaden, Gunnar			2024-07-23 14:39:46	StillImage
Pedicularis hirsuta L.	Pedicularis hirsuta L.	Pedicularis hirsuta		3990392584	NHMD	0d1f9cee-7cb7-4d3a-a8c4-d2ca6edcd23b	f1c39eaf-367e-469e-aa0a-f0b1643bd5cd	Plantae	Tracheophyta	Magnoliopsida	Lamiales	Orobanchaceae	Pedicularis	Pedicularis hirsuta		SPECIES	GL	Jameson Land, N. of Lollandselv, test site 2.		PRESENT		2e7df380-8356-4533-bcb3-5459e23c794e									1982-07-17	17	7	1982	3171707	3171707	PRESERVED_SPECIMEN	C	NHMD837660	426			CC_BY_4_0		Bay et al., Christian			2024-07-23 14:39:46	StillImage
Pedicularis hirsuta L.	Pedicularis hirsuta L.	Pedicularis hirsuta		4112700555	NHMD	0d1f9cee-7cb7-4d3a-a8c4-d2ca6edcd23b	feb713ce-4935-42b5-ac47-8fb76c3adbda	Plantae	Tracheophyta	Magnoliopsida	Lamiales	Orobanchaceae	Pedicularis	Pedicularis hirsuta		SPECIES	GL	The northernmost Greenland. Astrup Fjord.		PRESENT		2e7df380-8356-4533-bcb3-5459e23c794e									1949-06-08	8	6	1949	3171707	3171707	PRESERVED_SPECIMEN	C	NHMD1198410	9029			CC_BY_4_0		Johnsen, P.			2024-07-23 14:39:46	StillImage
Pedicularis hirsuta L.	Pedicularis hirsuta L.	Pedicularis hirsuta		4112682309	NHMD	0d1f9cee-7cb7-4d3a-a8c4-d2ca6edcd23b	010bddd8-2f94-4e81-8623-93f09f01a8b0	Plantae	Tracheophyta	Magnoliopsida	Lamiales	Orobanchaceae	Pedicularis	Pedicularis hirsuta		SPECIES	GL	Akana*.		PRESENT		2e7df380-8356-4533-bcb3-5459e23c794e									1886-08-31	31	8	1886	3171707	3171707	PRESERVED_SPECIMEN	C	NHMD1198471				CC_BY_4_0		Ryders Expedition			2024-07-23 14:39:43	StillImage
Pedicularis hirsuta L.	Pedicularis hirsuta L.	Pedicularis hirsuta		3990409336	NHMD	0d1f9cee-7cb7-4d3a-a8c4-d2ca6edcd23b	092f68be-abdd-4d31-a272-6c54957a7e6e	Plantae	Tracheophyta	Magnoliopsida	Lamiales	Orobanchaceae	Pedicularis	Pedicularis hirsuta		SPECIES	GL	Northwest Greenland. Dundas, øst for sygehus.		PRESENT		2e7df380-8356-4533-bcb3-5459e23c794e									1940-07-19	19	7	1940	3171707	3171707	PRESERVED_SPECIMEN	C	NHMD837289	11363			CC_BY_4_0		Thorláksson et al., G.			2024-07-23 14:39:43	StillImage
Pedicularis hirsuta L.	Pedicularis hirsuta L.	Pedicularis hirsuta		3990394726	NHMD	0d1f9cee-7cb7-4d3a-a8c4-d2ca6edcd23b	178d257c-978c-42bf-97d5-bc279d916ea0	Plantae	Tracheophyta	Magnoliopsida	Lamiales	Orobanchaceae	Pedicularis	Pedicularis hirsuta		SPECIES	GL	North Greenland. Knud Rasmussen Land, Hyde Fjord, E of Gefions Bræ.		PRESENT		2e7df380-8356-4533-bcb3-5459e23c794e									1979-08-08	8	8	1979	3171707	3171707	PRESERVED_SPECIMEN	C	NHMD837473				CC_BY_4_0		Bennike, Ole			2024-07-23 14:39:44	StillImage
Pedicularis hirsuta L.	Pedicularis hirsuta L.	Pedicularis hirsuta		3990395368	NHMD	0d1f9cee-7cb7-4d3a-a8c4-d2ca6edcd23b	1cacc317-f0b0-4dd7-8981-e5f9171c2aa0	Plantae	Tracheophyta	Magnoliopsida	Lamiales	Orobanchaceae	Pedicularis	Pedicularis hirsuta		SPECIES	GL	Cairn Point, Inglefield Land.		PRESENT		2e7df380-8356-4533-bcb3-5459e23c794e									1966-08-26	26	8	1966	3171707	3171707	PRESERVED_SPECIMEN	C	NHMD837254				CC_BY_4_0		Pedersen, Hans			2024-07-23 14:39:44	StillImage
Pedicularis hirsuta L.	Pedicularis hirsuta L.	Pedicularis hirsuta		3990409019	NHMD	0d1f9cee-7cb7-4d3a-a8c4-d2ca6edcd23b	1f463aa4-5a15-41b9-a796-00614ff3bd83	Plantae	Tracheophyta	Magnoliopsida	Lamiales	Orobanchaceae	Pedicularis	Pedicularis hirsuta		SPECIES	GL	Northeast Greenland. Germania Land, N of Hvalrosodden, GGU base camp.		PRESENT		2e7df380-8356-4533-bcb3-5459e23c794e									1989-07-11	11	7	1989	3171707	3171707	PRESERVED_SPECIMEN	C	NHMD837365	89-653			CC_BY_4_0		Fredskild, Bent			2024-07-23 14:39:44	StillImage
Pedicularis hirsuta L.	Pedicularis hirsuta L.	Pedicularis hirsuta		3990393382	NHMD	0d1f9cee-7cb7-4d3a-a8c4-d2ca6edcd23b	255bca4a-7c21-442b-9c11-5e50adb12ad8	Plantae	Tracheophyta	Magnoliopsida	Lamiales	Orobanchaceae	Pedicularis	Pedicularis hirsuta		SPECIES	GL	West Greenland. Evighedsfjorden, Tapa.		PRESENT		2e7df380-8356-4533-bcb3-5459e23c794e									1958-07-04	4	7	1958	3171707	3171707	PRESERVED_SPECIMEN	C	NHMD837904	147			CC_BY_4_0		Böcher, Tyge			2024-07-23 14:39:44	StillImage
Pedicularis hirsuta L.	Pedicularis hirsuta L.	Pedicularis hirsuta		3990394070	NHMD	0d1f9cee-7cb7-4d3a-a8c4-d2ca6edcd23b	27a1e5c9-eccf-428c-8039-1461139c72c1	Plantae	Tracheophyta	Magnoliopsida	Lamiales	Orobanchaceae	Pedicularis	Pedicularis hirsuta		SPECIES	GL	West Greenland. Disko, Nordfjord, Kugssinerssuaq.		PRESENT		2e7df380-8356-4533-bcb3-5459e23c794e									1987-07-28	28	7	1987	3171707	3171707	PRESERVED_SPECIMEN	C	NHMD837946	87-746			CC_BY_4_0		Fredskild et al., Bent			2024-07-23 14:39:44	StillImage
Pedicularis hirsuta L.	Pedicularis hirsuta L.	Pedicularis hirsuta		3990409070	NHMD	0d1f9cee-7cb7-4d3a-a8c4-d2ca6edcd23b	2941a273-70f8-4add-a2ed-dee9c4b42919	Plantae	Tracheophyta	Magnoliopsida	Lamiales	Orobanchaceae	Pedicularis	Pedicularis hirsuta		SPECIES	GL	Søndre Strømfjord mouth of Kugssuaq Valley.		PRESENT		2e7df380-8356-4533-bcb3-5459e23c794e													3171707	3171707	PRESERVED_SPECIMEN	C	NHMD837751	8176			CC_BY_4_0		Beschel			2024-07-23 14:39:44	StillImage
Pedicularis hirsuta L.	Pedicularis hirsuta L.	Pedicularis hirsuta		3990375946	NHMD	0d1f9cee-7cb7-4d3a-a8c4-d2ca6edcd23b	29a7e9fa-6b3c-42c5-8e04-365b20f46618	Plantae	Tracheophyta	Magnoliopsida	Lamiales	Orobanchaceae	Pedicularis	Pedicularis hirsuta		SPECIES	GL	Sydøst-Grønland. Mikis Fjord ved Kuæk*.		PRESENT		2e7df380-8356-4533-bcb3-5459e23c794e									1933-08-17	17	8	1933	3171707	3171707	PRESERVED_SPECIMEN	C	NHMD837195	993			CC_BY_4_0		Bøgvad, Richard			2024-07-23 14:39:44	StillImage
Pedicularis hirsuta L.	Pedicularis hirsuta L.	Pedicularis hirsuta		3990385703	NHMD	0d1f9cee-7cb7-4d3a-a8c4-d2ca6edcd23b	2a44bbf6-abc5-441d-bdae-2fefd1a0089e	Plantae	Tracheophyta	Magnoliopsida	Lamiales	Orobanchaceae	Pedicularis	Pedicularis hirsuta		SPECIES	GL	West Greenland. Nordre Strømfjord, Eqalugarssuit nûat.		PRESENT		2e7df380-8356-4533-bcb3-5459e23c794e									1988-07-16	16	7	1988	3171707	3171707	PRESERVED_SPECIMEN	C	NHMD837716	88-867			CC_BY_4_0		Fredskild et al., Bent			2024-07-23 14:39:44	StillImage
Pedicularis hirsuta L.	Pedicularis hirsuta L.	Pedicularis hirsuta		3990406418	NHMD	0d1f9cee-7cb7-4d3a-a8c4-d2ca6edcd23b	2a9713ed-d8e0-45e3-b674-53210d4bf7e6	Plantae	Tracheophyta	Magnoliopsida	Lamiales	Orobanchaceae	Pedicularis	Pedicularis hirsuta		SPECIES	GL	Jameson Land, 4 km N. of Gurreholm.		PRESENT		2e7df380-8356-4533-bcb3-5459e23c794e									1982-08-07	7	8	1982	3171707	3171707	PRESERVED_SPECIMEN	C	NHMD837653	1102			CC_BY_4_0		Bay et al., Christian			2024-07-23 14:39:44	StillImage
Pedicularis hirsuta L.	Pedicularis hirsuta L.	Pedicularis hirsuta		4112676861	NHMD	0d1f9cee-7cb7-4d3a-a8c4-d2ca6edcd23b	2a9d8e5f-6b00-493f-b309-84c9e896163b	Plantae	Tracheophyta	Magnoliopsida	Lamiales	Orobanchaceae	Pedicularis	Pedicularis hirsuta		SPECIES	GL	North Greenland. J. P. Koch Fjord, E of the head of.		PRESENT		2e7df380-8356-4533-bcb3-5459e23c794e									1979-07-10	10	7	1979	3171707	3171707	PRESERVED_SPECIMEN	C	NHMD837472				CC_BY_4_0		Hansen, Axel			2024-07-23 14:39:44	StillImage
Pedicularis hirsuta L.	Pedicularis hirsuta L.	Pedicularis hirsuta		3990374558	NHMD	0d1f9cee-7cb7-4d3a-a8c4-d2ca6edcd23b	2f6ee192-f35b-449a-804a-2e9a7b73644c	Plantae	Tracheophyta	Magnoliopsida	Lamiales	Orobanchaceae	Pedicularis	Pedicularis hirsuta		SPECIES	GL	Taserssuaq.		PRESENT		2e7df380-8356-4533-bcb3-5459e23c794e									1962-08-03	3	8	1962	3171707	3171707	PRESERVED_SPECIMEN	C	NHMD837927	103			CC_BY_4_0		McCormick, J.			2024-07-23 14:39:44	StillImage
Pedicularis hirsuta L.	Pedicularis hirsuta L.	Pedicularis hirsuta		4112683049	NHMD	0d1f9cee-7cb7-4d3a-a8c4-d2ca6edcd23b	3bc8614c-306f-443d-a3c3-dc2fa8c60335	Plantae	Tracheophyta	Magnoliopsida	Lamiales	Orobanchaceae	Pedicularis	Pedicularis hirsuta		SPECIES	GL	Vest Grönland, Laksefjord, Orpik.		PRESENT		2e7df380-8356-4533-bcb3-5459e23c794e									1911-07-29	29	7	1911	3171707	3171707	PRESERVED_SPECIMEN	C	NHMD796736				CC_BY_4_0		Porsild et al., Morten			2024-07-23 14:39:44	StillImage
Pedicularis hirsuta L.	Pedicularis hirsuta L.	Pedicularis hirsuta		3990380091	NHMD	0d1f9cee-7cb7-4d3a-a8c4-d2ca6edcd23b	443f3d04-0103-42b4-a6e7-cc7bc5f68bae	Plantae	Tracheophyta	Magnoliopsida	Lamiales	Orobanchaceae	Pedicularis	Pedicularis hirsuta		SPECIES	GL	North-East Greenland. Kronprins Christians Land. Fynn-lake, terrace.		PRESENT		2e7df380-8356-4533-bcb3-5459e23c794e									1952-08-16	16	8	1952	3171707	3171707	PRESERVED_SPECIMEN	C	NHMD837415	601			CC_BY_4_0		Schwarzenbach			2024-07-23 14:39:44	StillImage
Pedicularis hirsuta L.	Pedicularis hirsuta L.	Pedicularis hirsuta		3990402056	NHMD	0d1f9cee-7cb7-4d3a-a8c4-d2ca6edcd23b	4c09fb2e-55cd-4c85-8d9f-307fcb82b583	Plantae	Tracheophyta	Magnoliopsida	Lamiales	Orobanchaceae	Pedicularis	Pedicularis hirsuta		SPECIES	GL	Disko, Mellemfjord, Enoks Havn.		PRESENT		2e7df380-8356-4533-bcb3-5459e23c794e									1986-07-08	8	7	1986	3171707	3171707	PRESERVED_SPECIMEN	C	NHMD837948	86-250			CC_BY_4_0		Dalgaard, Vilhelm			2024-07-23 14:39:44	StillImage
Pedicularis hirsuta L.	Pedicularis hirsuta L.	Pedicularis hirsuta		3990383917	NHMD	0d1f9cee-7cb7-4d3a-a8c4-d2ca6edcd23b	50390df2-2887-49ad-8ece-f2a799980c3f	Plantae	Tracheophyta	Magnoliopsida	Lamiales	Orobanchaceae	Pedicularis	Pedicularis hirsuta		SPECIES	GL	Vest Grönland, Ingnerit Fjord.		PRESENT		2e7df380-8356-4533-bcb3-5459e23c794e									1911-08-02	2	8	1911	3171707	3171707	PRESERVED_SPECIMEN	C	NHMD837863				CC_BY_4_0		Porsild et al., Morten			2024-07-23 14:39:44	StillImage
Pedicularis hirsuta L.	Pedicularis hirsuta L.	Pedicularis hirsuta		3990393676	NHMD	0d1f9cee-7cb7-4d3a-a8c4-d2ca6edcd23b	55a9baf5-d7f5-44fc-bb78-0d784aa956d5	Plantae	Tracheophyta	Magnoliopsida	Lamiales	Orobanchaceae	Pedicularis	Pedicularis hirsuta		SPECIES	GL	Søndre Strømfjord, Angujartorfiup nunâ, Arnangarngup kûa.		PRESENT		2e7df380-8356-4533-bcb3-5459e23c794e									1979-06-29	29	6	1979	3171707	3171707	PRESERVED_SPECIMEN	C	NHMD837749	50			CC_BY_4_0		Ravn et al., Hans			2024-07-23 14:39:44	StillImage
Pedicularis hirsuta L.	Pedicularis hirsuta L.	Pedicularis hirsuta		4112688475	NHMD	0d1f9cee-7cb7-4d3a-a8c4-d2ca6edcd23b	59531628-1f0a-4545-ac32-ef66a48a4f3f	Plantae	Tracheophyta	Magnoliopsida	Lamiales	Orobanchaceae	Pedicularis	Pedicularis hirsuta		SPECIES	GL	Kekertalik pr. Holstensborg.		PRESENT		2e7df380-8356-4533-bcb3-5459e23c794e									1890			1890	3171707	3171707	PRESERVED_SPECIMEN	C	NHMD1198456				CC_BY_4_0		Brummerstedt			2024-07-23 14:39:44	StillImage
Pedicularis hirsuta L.	Pedicularis hirsuta L.	Pedicularis hirsuta		3990396225	NHMD	0d1f9cee-7cb7-4d3a-a8c4-d2ca6edcd23b	5ab3559f-4b0c-45f2-a4cb-321bbeeceede	Plantae	Tracheophyta	Magnoliopsida	Lamiales	Orobanchaceae	Pedicularis	Pedicularis hirsuta		SPECIES	GL	Nakajanga Umîvît ved Søndre Strømfjord sydlige Arm.		PRESENT		2e7df380-8356-4533-bcb3-5459e23c794e									1884-08-05	5	8	1884	3171707	3171707	PRESERVED_SPECIMEN	C	NHMD837753				CC_BY_4_0		Jensen, J.A.D.			2024-07-23 14:39:44	StillImage
Pedicularis hirsuta L.	Pedicularis hirsuta L.	Pedicularis hirsuta		3990407052	NHMD	0d1f9cee-7cb7-4d3a-a8c4-d2ca6edcd23b	5d0a172c-d88d-4eb4-b5dd-62e553c8b3c6	Plantae	Tracheophyta	Magnoliopsida	Lamiales	Orobanchaceae	Pedicularis	Pedicularis hirsuta		SPECIES	GL	Sydostbugten, between head of Qarajaq and point 516.		PRESENT		2e7df380-8356-4533-bcb3-5459e23c794e									1981-07-17	17	7	1981	3171707	3171707	PRESERVED_SPECIMEN	C	NHMD837740	1586			CC_BY_4_0		Møller, Minna			2024-07-23 14:39:44	StillImage
Pedicularis hirsuta L.	Pedicularis hirsuta L.	Pedicularis hirsuta		3990378369	NHMD	0d1f9cee-7cb7-4d3a-a8c4-d2ca6edcd23b	5e844d38-e9ec-4bc0-8454-48c8d54c4bd4	Plantae	Tracheophyta	Magnoliopsida	Lamiales	Orobanchaceae	Pedicularis	Pedicularis hirsuta		SPECIES	GL	Taserssuaq.		PRESENT		2e7df380-8356-4533-bcb3-5459e23c794e									1962-08-05	5	8	1962	3171707	3171707	PRESERVED_SPECIMEN	C	NHMD837928	175			CC_BY_4_0		McCormick, J.			2024-07-23 14:39:44	StillImage
Pedicularis hirsuta L.	Pedicularis hirsuta L.	Pedicularis hirsuta		3990410210	NHMD	0d1f9cee-7cb7-4d3a-a8c4-d2ca6edcd23b	5e9985aa-d5fb-4772-8e76-e22192d874b8	Plantae	Tracheophyta	Magnoliopsida	Lamiales	Orobanchaceae	Pedicularis	Pedicularis hirsuta		SPECIES	GL	The Mesters Vig District Kong Oscars Fjord, Northeast		PRESENT		2e7df380-8356-4533-bcb3-5459e23c794e									1957-07-21	21	7	1957	3171707	3171707	PRESERVED_SPECIMEN	C	NHMD837626	438			CC_BY_4_0		Raup et al., H.M.			2024-07-23 14:39:44	StillImage
Pedicularis hirsuta L.	Pedicularis hirsuta L.	Pedicularis hirsuta		3990396556	NHMD	0d1f9cee-7cb7-4d3a-a8c4-d2ca6edcd23b	650fbb53-1a03-40d8-a85e-5c69ae64dd37	Plantae	Tracheophyta	Magnoliopsida	Lamiales	Orobanchaceae	Pedicularis	Pedicularis hirsuta		SPECIES	GL	Godthåbsfjord, Ujaragssuit nunât.		PRESENT		2e7df380-8356-4533-bcb3-5459e23c794e									1979-08-01	1	8	1979	3171707	3171707	PRESERVED_SPECIMEN	C	NHMD837902	69296			CC_BY_4_0		Alstrup, Vagn			2024-07-23 14:39:44	StillImage
Pedicularis hirsuta L.	Pedicularis hirsuta L.	Pedicularis hirsuta		3990400157	NHMD	0d1f9cee-7cb7-4d3a-a8c4-d2ca6edcd23b	6519e2aa-e397-4995-9303-c9eb733bc504	Plantae	Tracheophyta	Magnoliopsida	Lamiales	Orobanchaceae	Pedicularis	Pedicularis hirsuta		SPECIES	GL	NW Greenland. Dundas. Thulunknown:covered		PRESENT		2e7df380-8356-4533-bcb3-5459e23c794e									1948-06-18	18	6	1948	3171707	3171707	PRESERVED_SPECIMEN	C	NHMD837275	9667			CC_BY_4_0		Dahlkild			2024-07-23 14:39:44	StillImage
Pedicularis hirsuta L.	Pedicularis hirsuta L.	Pedicularis hirsuta		4112685601	NHMD	0d1f9cee-7cb7-4d3a-a8c4-d2ca6edcd23b	6794abf2-dd0c-4818-8c8e-eab28d135d17	Plantae	Tracheophyta	Magnoliopsida	Lamiales	Orobanchaceae	Pedicularis	Pedicularis hirsuta		SPECIES	GL	North Peary Land. Groennemark and Nornegaest Dal. 950112. Groennemark, bottom of the valley.		PRESENT		2e7df380-8356-4533-bcb3-5459e23c794e									1995-07-01	1	7	1995	3171707	3171707	PRESERVED_SPECIMEN	C	NHMD1198390	5254			CC_BY_4_0		Schwarzenbach, Fritz			2024-07-23 14:39:44	StillImage
Pedicularis hirsuta L.	Pedicularis hirsuta L.	Pedicularis hirsuta		3990387066	NHMD	0d1f9cee-7cb7-4d3a-a8c4-d2ca6edcd23b	689b7c65-ada8-49f6-8cdf-268e6c4d7c91	Plantae	Tracheophyta	Magnoliopsida	Lamiales	Orobanchaceae	Pedicularis	Pedicularis hirsuta		SPECIES	GL	Hareøen, Talerua.		PRESENT		2e7df380-8356-4533-bcb3-5459e23c794e									1983-08-02	2	8	1983	3171707	3171707	PRESERVED_SPECIMEN	C	NHMD837827	83-281			CC_BY_4_0		Byrge et al., Helle			2024-07-23 14:39:44	StillImage
Pedicularis hirsuta L.	Pedicularis hirsuta L.	Pedicularis hirsuta		4112684597	NHMD	0d1f9cee-7cb7-4d3a-a8c4-d2ca6edcd23b	69bb8c73-098a-402b-9749-fbbcd8f3be9e	Plantae	Tracheophyta	Magnoliopsida	Lamiales	Orobanchaceae	Pedicularis	Pedicularis hirsuta		SPECIES	GL	North Peary Land. Groennemark and Nornegaest Dal. 950101. N-side of Nornegaest Dal.		PRESENT		2e7df380-8356-4533-bcb3-5459e23c794e									1995-06-27	27	6	1995	3171707	3171707	PRESERVED_SPECIMEN	C	NHMD1198394	5001			CC_BY_4_0		Schwarzenbach, Fritz			2024-07-23 14:39:44	StillImage
Pedicularis hirsuta L.	Pedicularis hirsuta L.	Pedicularis hirsuta		3990383081	NHMD	0d1f9cee-7cb7-4d3a-a8c4-d2ca6edcd23b	6c03b8f3-8f09-4457-8a1f-a665cc35f185	Plantae	Tracheophyta	Magnoliopsida	Lamiales	Orobanchaceae	Pedicularis	Pedicularis hirsuta		SPECIES	GL	Nûgssuaq, Ikorfat.		PRESENT		2e7df380-8356-4533-bcb3-5459e23c794e	70.75	-53.1167							1947-07-14	14	7	1947	3171707	3171707	PRESERVED_SPECIMEN	C	NHMD837841	1732/289 Loc.			CC_BY_4_0		Jakobsen, Knud			2024-07-23 14:39:44	StillImage	COORDINATE_ROUNDED;GEODETIC_DATUM_ASSUMED_WGS84;PRESUMED_NEGATED_LONGITUDE
Pedicularis hirsuta L.	Pedicularis hirsuta L.	Pedicularis hirsuta		4112685707	NHMD	0d1f9cee-7cb7-4d3a-a8c4-d2ca6edcd23b	6f7ef08c-ad8b-4721-b947-ee39cfb5033f	Plantae	Tracheophyta	Magnoliopsida	Lamiales	Orobanchaceae	Pedicularis	Pedicularis hirsuta		SPECIES	GL	Groenlandiam orientalem. Kap Dalton.		PRESENT		2e7df380-8356-4533-bcb3-5459e23c794e									1900-07-20	20	7	1900	3171707	3171707	PRESERVED_SPECIMEN	C	NHMD1198328	363			CC_BY_4_0		Kruuse, C.			2024-07-23 14:39:44	StillImage
Pedicularis hirsuta L.	Pedicularis hirsuta L.	Pedicularis hirsuta		3336540102	NHMD	0d1f9cee-7cb7-4d3a-a8c4-d2ca6edcd23b	7a2d51b0-9ae8-448d-a2ae-71a5203e094a	Plantae	Tracheophyta	Magnoliopsida	Lamiales	Orobanchaceae	Pedicularis	Pedicularis hirsuta		SPECIES	GL	Disko, nær Arktiske Station.		PRESENT		2e7df380-8356-4533-bcb3-5459e23c794e													3171707	3171707	PRESERVED_SPECIMEN	C	NHMD796067				CC_BY_4_0		Porsild, Morten			2024-07-23 14:39:45	StillImage	MULTIMEDIA_URI_INVALID
Pedicularis hirsuta L.	Pedicularis hirsuta L.	Pedicularis hirsuta		3990378334	NHMD	0d1f9cee-7cb7-4d3a-a8c4-d2ca6edcd23b	7a3c57cd-e2d9-4118-9d0f-63abb760a154	Plantae	Tracheophyta	Magnoliopsida	Lamiales	Orobanchaceae	Pedicularis	Pedicularis hirsuta		SPECIES	GL	Sydøst-Grønland. Adiusat* i Ikerasausak.		PRESENT		2e7df380-8356-4533-bcb3-5459e23c794e									1933-08-01	1	8	1933	3171707	3171707	PRESERVED_SPECIMEN	C	NHMD837197	16			CC_BY_4_0		Jørgensen, M.			2024-07-23 14:39:45	StillImage
Pedicularis hirsuta L.	Pedicularis hirsuta L.	Pedicularis hirsuta		4112684916	NHMD	0d1f9cee-7cb7-4d3a-a8c4-d2ca6edcd23b	809b51df-b8a1-4c33-adcf-2e4cc14ae015	Plantae	Tracheophyta	Magnoliopsida	Lamiales	Orobanchaceae	Pedicularis	Pedicularis hirsuta		SPECIES	GL	North-East Greenland. Kronprins Christians Land. Rivienedal*, flat strand at a lake.		PRESENT		2e7df380-8356-4533-bcb3-5459e23c794e									1952-08-19	19	8	1952	3171707	3171707	PRESERVED_SPECIMEN	C	NHMD837413	628			CC_BY_4_0		Schwarzenbach			2024-07-23 14:39:45	StillImage
Pedicularis hirsuta L.	Pedicularis hirsuta L.	Pedicularis hirsuta		3990378960	NHMD	0d1f9cee-7cb7-4d3a-a8c4-d2ca6edcd23b	82c3577a-c21c-4c2e-8707-158bdc185c12	Plantae	Tracheophyta	Magnoliopsida	Lamiales	Orobanchaceae	Pedicularis	Pedicularis hirsuta		SPECIES	GL	Disko, Mellemfjord, Sioránguaq.		PRESENT		2e7df380-8356-4533-bcb3-5459e23c794e									1982-08-08	8	8	1982	3171707	3171707	PRESERVED_SPECIMEN	C	NHMD837831	2502			CC_BY_4_0		Madsen, Torben			2024-07-23 14:39:45	StillImage
Pedicularis hirsuta L.	Pedicularis hirsuta L.	Pedicularis hirsuta		3990379307	NHMD	0d1f9cee-7cb7-4d3a-a8c4-d2ca6edcd23b	870ea6ec-2a68-4691-92d5-f2751e846b15	Plantae	Tracheophyta	Magnoliopsida	Lamiales	Orobanchaceae	Pedicularis	Pedicularis hirsuta		SPECIES	GL	Vest-Grønland. Disko: Engelskmandens Havn.		PRESENT		2e7df380-8356-4533-bcb3-5459e23c794e									1932-08-03	3	8	1932	3171707	3171707	PRESERVED_SPECIMEN	C	NHMD837960	490			CC_BY_4_0		Grøntved, Johannes			2024-07-23 14:39:45	StillImage
Pedicularis hirsuta L.	Pedicularis hirsuta L.	Pedicularis hirsuta		3990405235	NHMD	0d1f9cee-7cb7-4d3a-a8c4-d2ca6edcd23b	8935019b-8311-4dce-b49d-4ea8ffaa4904	Plantae	Tracheophyta	Magnoliopsida	Lamiales	Orobanchaceae	Pedicularis	Pedicularis hirsuta		SPECIES	GL	Disko, Skansen.		PRESENT		2e7df380-8356-4533-bcb3-5459e23c794e									1981-06-29	29	6	1981	3171707	3171707	PRESERVED_SPECIMEN	C	NHMD837987	2267			CC_BY_4_0		Feilberg, Jon			2024-07-23 14:39:45	StillImage
Pedicularis hirsuta L.	Pedicularis hirsuta L.	Pedicularis hirsuta		3990391764	NHMD	0d1f9cee-7cb7-4d3a-a8c4-d2ca6edcd23b	8a15d3bf-28d7-413e-b102-4a56c8fc7ec0	Plantae	Tracheophyta	Magnoliopsida	Lamiales	Orobanchaceae	Pedicularis	Pedicularis hirsuta		SPECIES	GL	Jameson Land, N Lollandselv.		PRESENT		2e7df380-8356-4533-bcb3-5459e23c794e									1982-07-25	25	7	1982	3171707	3171707	PRESERVED_SPECIMEN	C	NHMD837658	792			CC_BY_4_0		Bay et al., Christian			2024-07-23 14:39:45	StillImage
Pedicularis hirsuta L.	Pedicularis hirsuta L.	Pedicularis hirsuta		3990384981	NHMD	0d1f9cee-7cb7-4d3a-a8c4-d2ca6edcd23b	8e97d870-1f3d-447f-b3c1-74ef1fa354e1	Plantae	Tracheophyta	Magnoliopsida	Lamiales	Orobanchaceae	Pedicularis	Pedicularis hirsuta		SPECIES	GL	Qutdligssat.		PRESENT		2e7df380-8356-4533-bcb3-5459e23c794e									1961-07-11	11	7	1961	3171707	3171707	PRESERVED_SPECIMEN	C	NHMD837822	12036			CC_BY_4_0		Beschel			2024-07-23 14:39:45	StillImage
Pedicularis hirsuta L.	Pedicularis hirsuta L.	Pedicularis hirsuta		4112689176	NHMD	0d1f9cee-7cb7-4d3a-a8c4-d2ca6edcd23b	938fdff2-bda1-402b-878e-8cebb49bb4cd	Plantae	Tracheophyta	Magnoliopsida	Lamiales	Orobanchaceae	Pedicularis	Pedicularis hirsuta		SPECIES	GL	Sydøst-Grønland. 10. Lille Fjord. Sermilik Østside Lavland*.		PRESENT		2e7df380-8356-4533-bcb3-5459e23c794e									1933-07-23	23	7	1933	3171707	3171707	PRESERVED_SPECIMEN	C	NHMD1198341	204			CC_BY_4_0		Bøgvad, Richard			2024-07-23 14:39:45	StillImage
Pedicularis hirsuta L.	Pedicularis hirsuta L.	Pedicularis hirsuta		3990405496	NHMD	0d1f9cee-7cb7-4d3a-a8c4-d2ca6edcd23b	a46fc5b3-e441-4ef1-8786-54f42b08415d	Plantae	Tracheophyta	Magnoliopsida	Lamiales	Orobanchaceae	Pedicularis	Pedicularis hirsuta		SPECIES	GL	East Greenland. Clavering Ø, SW.		PRESENT		2e7df380-8356-4533-bcb3-5459e23c794e									1987-07-12	12	7	1987	3171707	3171707	PRESERVED_SPECIMEN	C	NHMD837423	66			CC_BY_4_0		Stemmerik, Lars			2024-07-23 14:39:45	StillImage
Pedicularis hirsuta L.	Pedicularis hirsuta L.	Pedicularis hirsuta		3990399474	NHMD	0d1f9cee-7cb7-4d3a-a8c4-d2ca6edcd23b	a4728211-167e-4479-b120-7c4fdd455c8e	Plantae	Tracheophyta	Magnoliopsida	Lamiales	Orobanchaceae	Pedicularis	Pedicularis hirsuta		SPECIES	GL	Sydostbugten, between head of Qarajaq and point 516.		PRESENT		2e7df380-8356-4533-bcb3-5459e23c794e									1981-07-17	17	7	1981	3171707	3171707	PRESERVED_SPECIMEN	C	NHMD837741	1596			CC_BY_4_0		Møller, Minna			2024-07-23 14:39:45	StillImage
Pedicularis hirsuta L.	Pedicularis hirsuta L.	Pedicularis hirsuta		4112693463	NHMD	0d1f9cee-7cb7-4d3a-a8c4-d2ca6edcd23b	a9fb4dae-2859-4035-8a58-d69a1b82e545	Plantae	Tracheophyta	Magnoliopsida	Lamiales	Orobanchaceae	Pedicularis	Pedicularis hirsuta		SPECIES	GL	Vest Grönland, Laksefjord, Orpik.		PRESENT		2e7df380-8356-4533-bcb3-5459e23c794e									1911-07-29	29	7	1911	3171707	3171707	PRESERVED_SPECIMEN	C	NHMD1198469				CC_BY_4_0		Porsild et al., Morten			2024-07-23 14:39:45	StillImage
Pedicularis hirsuta L.	Pedicularis hirsuta L.	Pedicularis hirsuta		3990403459	NHMD	0d1f9cee-7cb7-4d3a-a8c4-d2ca6edcd23b	aace95f5-b346-4a00-a788-8c93b131c020	Plantae	Tracheophyta	Magnoliopsida	Lamiales	Orobanchaceae	Pedicularis	Pedicularis hirsuta		SPECIES	GL	Disko Bugt, Sydostbugten, between Alángorssuaq and Umangaq.		PRESENT		2e7df380-8356-4533-bcb3-5459e23c794e									1980-08-15	15	8	1980	3171707	3171707	PRESERVED_SPECIMEN	C	NHMD837743	558			CC_BY_4_0		Møller et al., Minna			2024-07-23 14:39:45	StillImage
Pedicularis hirsuta L.	Pedicularis hirsuta L.	Pedicularis hirsuta		4112696503	NHMD	0d1f9cee-7cb7-4d3a-a8c4-d2ca6edcd23b	abb6f390-c9ee-42a3-bc91-8e9f39097f08	Plantae	Tracheophyta	Magnoliopsida	Lamiales	Orobanchaceae	Pedicularis	Pedicularis hirsuta		SPECIES	GL	Groenlandiam orientalem. Turner Sund. N.Expositon*.		PRESENT		2e7df380-8356-4533-bcb3-5459e23c794e									1900-07		7	1900	3171707	3171707	PRESERVED_SPECIMEN	C	NHMD837191				CC_BY_4_0		Kruuse, C.			2024-07-23 14:39:45	StillImage
Pedicularis hirsuta L.	Pedicularis hirsuta L.	Pedicularis hirsuta		3990390010	NHMD	0d1f9cee-7cb7-4d3a-a8c4-d2ca6edcd23b	afc08f06-78d8-4fda-ae51-6a497d26b94b	Plantae	Tracheophyta	Magnoliopsida	Lamiales	Orobanchaceae	Pedicularis	Pedicularis hirsuta		SPECIES	GL	Thule distr.: Kârnâk.		PRESENT		2e7df380-8356-4533-bcb3-5459e23c794e									1958-07		7	1958	3171707	3171707	PRESERVED_SPECIMEN	C	NHMD837248				CC_BY_4_0		Petersen, Rich.			2024-07-23 14:39:45	StillImage
Pedicularis hirsuta L.	Pedicularis hirsuta L.	Pedicularis hirsuta		3990395336	NHMD	0d1f9cee-7cb7-4d3a-a8c4-d2ca6edcd23b	b1d45cd7-1732-4520-9367-dc2ae45e706c	Plantae	Tracheophyta	Magnoliopsida	Lamiales	Orobanchaceae	Pedicularis	Pedicularis hirsuta		SPECIES	GL	Kangerdlugssuaq distr.: Mudderbugt.		PRESENT		2e7df380-8356-4533-bcb3-5459e23c794e									1971-07-28	28	7	1971	3171707	3171707	PRESERVED_SPECIMEN	C	NHMD837189	G.B.U. 3611			CC_BY_4_0		Kliim-Nielsen, Lars			2024-07-23 14:39:45	StillImage
Pedicularis hirsuta L.	Pedicularis hirsuta L.	Pedicularis hirsuta		3990400030	NHMD	0d1f9cee-7cb7-4d3a-a8c4-d2ca6edcd23b	b418f83f-c254-4a0a-bd9b-4d5efe5a4e0e	Plantae	Tracheophyta	Magnoliopsida	Lamiales	Orobanchaceae	Pedicularis	Pedicularis hirsuta		SPECIES	GL	Qingussaap Qeqertanngue, Karrats Fjord.		PRESENT		2e7df380-8356-4533-bcb3-5459e23c794e									1994-07-13	13	7	1994	3171707	3171707	PRESERVED_SPECIMEN	C	NHMD837846				CC_BY_4_0		Boertmann et al., D.			2024-07-23 14:39:45	StillImage
Pedicularis hirsuta L.	Pedicularis hirsuta L.	Pedicularis hirsuta		3990392532	NHMD	0d1f9cee-7cb7-4d3a-a8c4-d2ca6edcd23b	c0bd76c7-6958-4ba3-b85d-5fe1174ded76	Plantae	Tracheophyta	Magnoliopsida	Lamiales	Orobanchaceae	Pedicularis	Pedicularis hirsuta		SPECIES	GL	NW Disko, N of Hammers Dal.		PRESENT		2e7df380-8356-4533-bcb3-5459e23c794e									1984-08-01	1	8	1984	3171707	3171707	PRESERVED_SPECIMEN	C	NHMD837807	84-293			CC_BY_4_0		Fredskild et al., Bent			2024-07-23 14:39:45	StillImage
Pedicularis hirsuta L.	Pedicularis hirsuta L.	Pedicularis hirsuta		4112693779	NHMD	0d1f9cee-7cb7-4d3a-a8c4-d2ca6edcd23b	c0e13fcb-cff9-40ec-8191-162ab548ff74	Plantae	Tracheophyta	Magnoliopsida	Lamiales	Orobanchaceae	Pedicularis	Pedicularis hirsuta		SPECIES	GL	W. Greenland: Upernavik.		PRESENT		2e7df380-8356-4533-bcb3-5459e23c794e									1943-08-07	7	8	1943	3171707	3171707	PRESERVED_SPECIMEN	C	NHMD1198361				CC_BY_4_0		Porsild, Morten			2024-07-23 14:39:45	StillImage
Pedicularis hirsuta L.	Pedicularis hirsuta L.	Pedicularis hirsuta		4112694835	NHMD	0d1f9cee-7cb7-4d3a-a8c4-d2ca6edcd23b	c14f6344-8165-40db-ad13-9cea0b292fb9	Plantae	Tracheophyta	Magnoliopsida	Lamiales	Orobanchaceae	Pedicularis	Pedicularis hirsuta		SPECIES	GL	Jakobshavn		PRESENT		2e7df380-8356-4533-bcb3-5459e23c794e									1892-07-06	6	7	1892	3171707	3171707	PRESERVED_SPECIMEN	C	NHMD837820				CC_BY_4_0		Sørensen, P.			2024-07-23 14:39:45	StillImage
Pedicularis hirsuta L.	Pedicularis hirsuta L.	Pedicularis hirsuta		4112693793	NHMD	0d1f9cee-7cb7-4d3a-a8c4-d2ca6edcd23b	c20b96a7-e158-4903-9e96-6bd929de8ee1	Plantae	Tracheophyta	Magnoliopsida	Lamiales	Orobanchaceae	Pedicularis	Pedicularis hirsuta		SPECIES	GL	Groenlandiam orientalem. Kap Borlase Warren.		PRESENT		2e7df380-8356-4533-bcb3-5459e23c794e									1900-07-14	14	7	1900	3171707	3171707	PRESERVED_SPECIMEN	C	NHMD837563	289			CC_BY_4_0		Kruuse et al., C.			2024-07-23 14:39:45	StillImage
Pedicularis hirsuta L.	Pedicularis hirsuta L.	Pedicularis hirsuta		3990389198	NHMD	0d1f9cee-7cb7-4d3a-a8c4-d2ca6edcd23b	c328e8f4-58b7-42a5-8fa1-5d885cf9453a	Plantae	Tracheophyta	Magnoliopsida	Lamiales	Orobanchaceae	Pedicularis	Pedicularis hirsuta		SPECIES	GL	Groenlandia septentrionalis: Heilprin Land, Kedelkrogelv.		PRESENT		2e7df380-8356-4533-bcb3-5459e23c794e									1963-07-05	5	7	1963	3171707	3171707	PRESERVED_SPECIMEN	C	NHMD837504	276			CC_BY_4_0		Fredskild, Bent			2024-07-23 14:39:45	StillImage
Pedicularis hirsuta L.	Pedicularis hirsuta L.	Pedicularis hirsuta		3990384016	NHMD	0d1f9cee-7cb7-4d3a-a8c4-d2ca6edcd23b	c3a223d6-9457-45c1-8d7e-05bf4b8239d9	Plantae	Tracheophyta	Magnoliopsida	Lamiales	Orobanchaceae	Pedicularis	Pedicularis hirsuta		SPECIES	GL	North Greenland. Four Mile Dal.		PRESENT		2e7df380-8356-4533-bcb3-5459e23c794e									1982-07-16	16	7	1982	3171707	3171707	PRESERVED_SPECIMEN	C	NHMD837270				CC_BY_4_0		Jørgensen et al., Ole			2024-07-23 14:39:45	StillImage
Pedicularis hirsuta L.	Pedicularis hirsuta L.	Pedicularis hirsuta		3990391281	NHMD	0d1f9cee-7cb7-4d3a-a8c4-d2ca6edcd23b	c4994520-e5c7-4f2f-8625-288117ab7cde	Plantae	Tracheophyta	Magnoliopsida	Lamiales	Orobanchaceae	Pedicularis	Pedicularis hirsuta		SPECIES	GL	Jameson Land: Gurreholm.		PRESENT		2e7df380-8356-4533-bcb3-5459e23c794e									1958-08-16	16	8	1958	3171707	3171707	PRESERVED_SPECIMEN	C	NHMD837680	1092			CC_BY_4_0		Lægaard, Simon			2024-07-23 14:39:45	StillImage
Pedicularis hirsuta L.	Pedicularis hirsuta L.	Pedicularis hirsuta		3990406563	NHMD	0d1f9cee-7cb7-4d3a-a8c4-d2ca6edcd23b	c8839dfe-39aa-4ed8-a710-cb04f6371f75	Plantae	Tracheophyta	Magnoliopsida	Lamiales	Orobanchaceae	Pedicularis	Pedicularis hirsuta		SPECIES	GL	Disko, Godhavn.		PRESENT		2e7df380-8356-4533-bcb3-5459e23c794e									1912-07-19	19	7	1912	3171707	3171707	PRESERVED_SPECIMEN	C	NHMD837966				CC_BY_4_0		Porsild, Thorbjørn			2024-07-23 14:39:45	StillImage
Pedicularis hirsuta L.	Pedicularis hirsuta L.	Pedicularis hirsuta		3990397026	NHMD	0d1f9cee-7cb7-4d3a-a8c4-d2ca6edcd23b	d2525a7b-c98e-4806-b4d8-77085d51fc54	Plantae	Tracheophyta	Magnoliopsida	Lamiales	Orobanchaceae	Pedicularis	Pedicularis hirsuta		SPECIES	GL	Jameson Land, Sortehat, S of.		PRESENT		2e7df380-8356-4533-bcb3-5459e23c794e									1983-08-07	7	8	1983	3171707	3171707	PRESERVED_SPECIMEN	C	NHMD837618	83-213			CC_BY_4_0		Holt et al., Sune			2024-07-23 14:39:45	StillImage
Pedicularis hirsuta L.	Pedicularis hirsuta L.	Pedicularis hirsuta		3990391942	NHMD	0d1f9cee-7cb7-4d3a-a8c4-d2ca6edcd23b	e3e837f4-1fb3-4ab7-a6b8-081344e532e2	Plantae	Tracheophyta	Magnoliopsida	Lamiales	Orobanchaceae	Pedicularis	Pedicularis hirsuta		SPECIES	GL	Scoresby Land: Mestersvig, Noret.		PRESENT		2e7df380-8356-4533-bcb3-5459e23c794e									1958-08-30	30	8	1958	3171707	3171707	PRESERVED_SPECIMEN	C	NHMD837678	1544			CC_BY_4_0		Lægaard, Simon			2024-07-23 14:39:45	StillImage
Pedicularis hirsuta L.	Pedicularis hirsuta L.	Pedicularis hirsuta		3990400809	NHMD	0d1f9cee-7cb7-4d3a-a8c4-d2ca6edcd23b	f022d29d-622b-4fe1-8a02-293352436870	Plantae	Tracheophyta	Magnoliopsida	Lamiales	Orobanchaceae	Pedicularis	Pedicularis hirsuta		SPECIES	GL	V. Gronland, Nordre Strømfjord, Sanerut-Bugten.		PRESENT		2e7df380-8356-4533-bcb3-5459e23c794e									1911-07-15	15	7	1911	3171707	3171707	PRESERVED_SPECIMEN	C	NHMD837735				CC_BY_4_0		Nordmann, V.			2024-07-23 14:39:46	StillImage
Pedicularis hirsuta L.	Pedicularis hirsuta L.	Pedicularis hirsuta		3990389923	NHMD	0d1f9cee-7cb7-4d3a-a8c4-d2ca6edcd23b	f2f59214-a9ac-42c2-8f5d-c7d4e502e952	Plantae	Tracheophyta	Magnoliopsida	Lamiales	Orobanchaceae	Pedicularis	Pedicularis hirsuta		SPECIES	GL	W Greenland, Sarqardlîp nunâ, W-end at Manermiut.		PRESENT		2e7df380-8356-4533-bcb3-5459e23c794e									1986-08-17	17	8	1986	3171707	3171707	PRESERVED_SPECIMEN	C	NHMD837726	86-1615			CC_BY_4_0		Petersen, Flemming			2024-07-23 14:39:46	StillImage
Pedicularis hirsuta L.	Pedicularis hirsuta L.	Pedicularis hirsuta		3990399417	NHMD	0d1f9cee-7cb7-4d3a-a8c4-d2ca6edcd23b	f9da5786-4076-4a80-875f-8a0c26c3b8e5	Plantae	Tracheophyta	Magnoliopsida	Lamiales	Orobanchaceae	Pedicularis	Pedicularis hirsuta		SPECIES	GL	N. Jameson Land, Schuchert Dal, N. of Major Paars Dal.		PRESENT		2e7df380-8356-4533-bcb3-5459e23c794e									1982-07-08	8	7	1982	3171707	3171707	PRESERVED_SPECIMEN	C	NHMD837663	124			CC_BY_4_0		Bay et al., Christian			2024-07-23 14:39:46	StillImage
Pedicularis hirsuta L.	Pedicularis hirsuta L.	Pedicularis hirsuta		3990406586	NHMD	0d1f9cee-7cb7-4d3a-a8c4-d2ca6edcd23b	fcf84601-e5e4-48fa-b234-48a4b8f69bd5	Plantae	Tracheophyta	Magnoliopsida	Lamiales	Orobanchaceae	Pedicularis	Pedicularis hirsuta		SPECIES	GL	Disko, Qasigissat, Vesterdalen.		PRESENT		2e7df380-8356-4533-bcb3-5459e23c794e									1982-08-17	17	8	1982	3171707	3171707	PRESERVED_SPECIMEN	C	NHMD837815	2059			CC_BY_4_0		Sasa, Mikako			2024-07-23 14:39:46	StillImage
Pedicularis hirsuta L.	Pedicularis hirsuta L.	Pedicularis hirsuta		4112682340	NHMD	0d1f9cee-7cb7-4d3a-a8c4-d2ca6edcd23b	04520622-763d-480a-884f-20621d511f82	Plantae	Tracheophyta	Magnoliopsida	Lamiales	Orobanchaceae	Pedicularis	Pedicularis hirsuta		SPECIES	GL	Groenl. orient. Scoresby Sund. Dunholmen.		PRESENT		2e7df380-8356-4533-bcb3-5459e23c794e									1924-07-27	27	7	1924	3171707	3171707	PRESERVED_SPECIMEN	C	NHMD837667				CC_BY_4_0		Hagerup, O.			2024-07-23 14:39:43	StillImage
Pedicularis hirsuta L.	Pedicularis hirsuta L.	Pedicularis hirsuta		4112675403	NHMD	0d1f9cee-7cb7-4d3a-a8c4-d2ca6edcd23b	0735f56d-375a-43fe-b43e-7022e6332f3c	Plantae	Tracheophyta	Magnoliopsida	Lamiales	Orobanchaceae	Pedicularis	Pedicularis hirsuta		SPECIES	GL	North Peary Land. Groennemark and Nornegaest Dal. 950127. Groennemark, W-side of the main river.		PRESENT		2e7df380-8356-4533-bcb3-5459e23c794e									1995-07-07	7	7	1995	3171707	3171707	PRESERVED_SPECIMEN	C	NHMD1198383	5539			CC_BY_4_0		Schwarzenbach, Fritz			2024-07-23 14:39:43	StillImage
Pedicularis hirsuta L.	Pedicularis hirsuta L.	Pedicularis hirsuta		3990380166	NHMD	0d1f9cee-7cb7-4d3a-a8c4-d2ca6edcd23b	0a09d5e3-5091-442d-a7c4-88bc6b569017	Plantae	Tracheophyta	Magnoliopsida	Lamiales	Orobanchaceae	Pedicularis	Pedicularis hirsuta		SPECIES	GL	Jørgen Brønlund Fjord, at Brillesø-Fastelavnssø.		PRESENT		2e7df380-8356-4533-bcb3-5459e23c794e									1964-08-12	12	8	1964	3171707	3171707	PRESERVED_SPECIMEN	C	NHMD837500				CC_BY_4_0		Knuth, E.			2024-07-23 14:39:43	StillImage
Pedicularis hirsuta L.	Pedicularis hirsuta L.	Pedicularis hirsuta		3990382289	NHMD	0d1f9cee-7cb7-4d3a-a8c4-d2ca6edcd23b	0bf27907-490a-465c-98a4-d4ec87bb28ca	Plantae	Tracheophyta	Magnoliopsida	Lamiales	Orobanchaceae	Pedicularis	Pedicularis hirsuta		SPECIES	GL	Melville Bugt, Tugtuligssuaq, Igdluminerssuit.		PRESENT		2e7df380-8356-4533-bcb3-5459e23c794e									1979-07-18	18	7	1979	3171707	3171707	PRESERVED_SPECIMEN	C	NHMD837867	107			CC_BY_4_0		Bay et al., Christian			2024-07-23 14:39:43	StillImage
Pedicularis hirsuta L.	Pedicularis hirsuta L.	Pedicularis hirsuta		3990401669	NHMD	0d1f9cee-7cb7-4d3a-a8c4-d2ca6edcd23b	0c6574da-7684-4886-9dfd-d353fc72dc42	Plantae	Tracheophyta	Magnoliopsida	Lamiales	Orobanchaceae	Pedicularis	Pedicularis hirsuta		SPECIES	GL	Northwest Greenland. Neqe.		PRESENT		2e7df380-8356-4533-bcb3-5459e23c794e									1939-08-25	25	8	1939	3171707	3171707	PRESERVED_SPECIMEN	C	NHMD837290	11099			CC_BY_4_0		Thorláksson, G.			2024-07-23 14:39:43	StillImage
Pedicularis hirsuta L.	Pedicularis hirsuta L.	Pedicularis hirsuta		3990385724	NHMD	0d1f9cee-7cb7-4d3a-a8c4-d2ca6edcd23b	0db8fa8a-49d4-4907-8d4b-1fa0c5cf2fbb	Plantae	Tracheophyta	Magnoliopsida	Lamiales	Orobanchaceae	Pedicularis	Pedicularis hirsuta		SPECIES	GL	Sermermiut. Klippehylde med dyb jord, på sydeksponeret klippeskrænt.		PRESENT		2e7df380-8356-4533-bcb3-5459e23c794e									1957-06-12	12	6	1957	3171707	3171707	PRESERVED_SPECIMEN	C	NHMD837819	83			CC_BY_4_0		Fredskild, Bent			2024-07-23 14:39:43	StillImage
Pedicularis hirsuta L.	Pedicularis hirsuta L.	Pedicularis hirsuta		4112678531	NHMD	0d1f9cee-7cb7-4d3a-a8c4-d2ca6edcd23b	1287b4b8-f531-4f83-b755-1a8ddb4516a2	Plantae	Tracheophyta	Magnoliopsida	Lamiales	Orobanchaceae	Pedicularis	Pedicularis hirsuta		SPECIES	GL	Amarartolik*, Laxefjord (Sump).		PRESENT		2e7df380-8356-4533-bcb3-5459e23c794e									1886-07-30	30	7	1886	3171707	3171707	PRESERVED_SPECIMEN	C	NHMD1198470				CC_BY_4_0		Ryders Expedition			2024-07-23 14:39:44	StillImage
Pedicularis hirsuta L.	Pedicularis hirsuta L.	Pedicularis hirsuta		4112682550	NHMD	0d1f9cee-7cb7-4d3a-a8c4-d2ca6edcd23b	161465a6-d941-4a9c-9c20-d23572e7582c	Plantae	Tracheophyta	Magnoliopsida	Lamiales	Orobanchaceae	Pedicularis	Pedicularis hirsuta		SPECIES	GL	The northernmost Greenland. East coast of Peary Land, Herlufsholm Strand.		PRESENT		2e7df380-8356-4533-bcb3-5459e23c794e									1949-06-01	1	6	1949	3171707	3171707	PRESERVED_SPECIMEN	C	NHMD1198411	8566			CC_BY_4_0		Troelsen, J.			2024-07-23 14:39:44	StillImage
Pedicularis hirsuta L.	Pedicularis hirsuta L.	Pedicularis hirsuta		3990388488	NHMD	0d1f9cee-7cb7-4d3a-a8c4-d2ca6edcd23b	164f2d6f-40d1-456f-99c9-14756228202d	Plantae	Tracheophyta	Magnoliopsida	Lamiales	Orobanchaceae	Pedicularis	Pedicularis hirsuta		SPECIES	GL	Itivdleq, Qáqatoqaq.		PRESENT		2e7df380-8356-4533-bcb3-5459e23c794e									1979-08-22	22	8	1979	3171707	3171707	PRESERVED_SPECIMEN	C	NHMD837942	1948			CC_BY_4_0		Holt, Sune			2024-07-23 14:39:44	StillImage
Pedicularis hirsuta L.	Pedicularis hirsuta L.	Pedicularis hirsuta		4112682563	NHMD	0d1f9cee-7cb7-4d3a-a8c4-d2ca6edcd23b	1746a449-d6e8-4327-b4c9-580b87dd28a2	Plantae	Tracheophyta	Magnoliopsida	Lamiales	Orobanchaceae	Pedicularis	Pedicularis hirsuta		SPECIES	GL	East Greenland. Werner Bjerge. Lomsö Pass. No. Loc.: 74.		PRESENT		2e7df380-8356-4533-bcb3-5459e23c794e									1991-08-12	12	8	1991	3171707	3171707	PRESERVED_SPECIMEN	C	NHMD837695	737			CC_BY_4_0		Schwarzenbach, Fritz			2024-07-23 14:39:44	StillImage
Pedicularis hirsuta L.	Pedicularis hirsuta L.	Pedicularis hirsuta		3990406926	NHMD	0d1f9cee-7cb7-4d3a-a8c4-d2ca6edcd23b	1e968e1d-b0a8-4a08-9bb2-ff38aac8c20e	Plantae	Tracheophyta	Magnoliopsida	Lamiales	Orobanchaceae	Pedicularis	Pedicularis hirsuta		SPECIES	GL	Søndre Strømfjord, N of Arnangarngup Kûa.		PRESENT		2e7df380-8356-4533-bcb3-5459e23c794e									1983-06-23	23	6	1983	3171707	3171707	PRESERVED_SPECIMEN	C	NHMD837936	83-138			CC_BY_4_0		Fredskild et al., Bent			2024-07-23 14:39:44	StillImage
Pedicularis hirsuta L.	Pedicularis hirsuta L.	Pedicularis hirsuta		3990380747	NHMD	0d1f9cee-7cb7-4d3a-a8c4-d2ca6edcd23b	22b6badc-eedf-45a6-95e0-5335eb88fb2d	Plantae	Tracheophyta	Magnoliopsida	Lamiales	Orobanchaceae	Pedicularis	Pedicularis hirsuta		SPECIES	GL	Kangerdluarssuk, Talorssuit.		PRESENT		2e7df380-8356-4533-bcb3-5459e23c794e									1981-07-28	28	7	1981	3171707	3171707	PRESERVED_SPECIMEN	C	NHMD837983	1733			CC_BY_4_0		Møller, Minna			2024-07-23 14:39:44	StillImage
Pedicularis hirsuta L.	Pedicularis hirsuta L.	Pedicularis hirsuta		3990405214	NHMD	0d1f9cee-7cb7-4d3a-a8c4-d2ca6edcd23b	231db319-04fd-426e-920c-d0d8cd3de838	Plantae	Tracheophyta	Magnoliopsida	Lamiales	Orobanchaceae	Pedicularis	Pedicularis hirsuta		SPECIES	GL	W. Greenland: Melville Bugt, Tugtuligssuaq, E of Igdluminerssuit.		PRESENT		2e7df380-8356-4533-bcb3-5459e23c794e									1979-07-31	31	7	1979	3171707	3171707	PRESERVED_SPECIMEN	C	NHMD837873	658			CC_BY_4_0		Fredskild et al., Bent			2024-07-23 14:39:44	StillImage
Pedicularis hirsuta L.	Pedicularis hirsuta L.	Pedicularis hirsuta		3990377565	NHMD	0d1f9cee-7cb7-4d3a-a8c4-d2ca6edcd23b	24d11ff6-8195-4150-9cf4-6d1f704eed72	Plantae	Tracheophyta	Magnoliopsida	Lamiales	Orobanchaceae	Pedicularis	Pedicularis hirsuta		SPECIES	GL	Godhavn.		PRESENT		2e7df380-8356-4533-bcb3-5459e23c794e									1961-07		7	1961	3171707	3171707	PRESERVED_SPECIMEN	C	NHMD837944				CC_BY_4_0		Pedersen, Anfred			2024-07-23 14:39:44	StillImage
Pedicularis hirsuta L.	Pedicularis hirsuta L.	Pedicularis hirsuta		3990383345	NHMD	0d1f9cee-7cb7-4d3a-a8c4-d2ca6edcd23b	2e543dd5-21a4-4f1c-a80e-3ee106493f8d	Plantae	Tracheophyta	Magnoliopsida	Lamiales	Orobanchaceae	Pedicularis	Pedicularis hirsuta		SPECIES	GL	West Greenland. Arfersiorfikfjord Qilalugkat Kangerdluat.		PRESENT		2e7df380-8356-4533-bcb3-5459e23c794e									1961-07-21	21	7	1961	3171707	3171707	PRESERVED_SPECIMEN	C	NHMD837924	234			CC_BY_4_0		Böcher et al., T.W.			2024-07-23 14:39:44	StillImage
Pedicularis hirsuta L.	Pedicularis hirsuta L.	Pedicularis hirsuta		3990398600	NHMD	0d1f9cee-7cb7-4d3a-a8c4-d2ca6edcd23b	369198bc-3f2d-444c-a8c6-911654453e4d	Plantae	Tracheophyta	Magnoliopsida	Lamiales	Orobanchaceae	Pedicularis	Pedicularis hirsuta		SPECIES	GL	Tugtuligssuak, Igdluminerssuit.		PRESENT		2e7df380-8356-4533-bcb3-5459e23c794e									1950-08-06	6	8	1950	3171707	3171707	PRESERVED_SPECIMEN	C	NHMD837850	5644			CC_BY_4_0		Rosenkrantz, A.			2024-07-23 14:39:44	StillImage
Pedicularis hirsuta L.	Pedicularis hirsuta L.	Pedicularis hirsuta		3990401034	NHMD	0d1f9cee-7cb7-4d3a-a8c4-d2ca6edcd23b	3b502caf-7f70-4039-8352-de4b6402a8ee	Plantae	Tracheophyta	Magnoliopsida	Lamiales	Orobanchaceae	Pedicularis	Pedicularis hirsuta		SPECIES	GL	Northernmost Greenland. Heilprin Land, Brønlund Fjord. Kajak Elv.		PRESENT		2e7df380-8356-4533-bcb3-5459e23c794e									1950-08-08	8	8	1950	3171707	3171707	PRESERVED_SPECIMEN	C	NHMD837457	8316			CC_BY_4_0		Holmen, Kjeld			2024-07-23 14:39:44	StillImage
Pedicularis hirsuta L.	Pedicularis hirsuta L.	Pedicularis hirsuta		3990402865	NHMD	0d1f9cee-7cb7-4d3a-a8c4-d2ca6edcd23b	3bf9760c-a030-4b30-a56c-63701d8a7e3a	Plantae	Tracheophyta	Magnoliopsida	Lamiales	Orobanchaceae	Pedicularis	Pedicularis hirsuta		SPECIES	GL	Nûgssuaq, Peninsula, Nûgssuaq.		PRESENT		2e7df380-8356-4533-bcb3-5459e23c794e									1948-06-16	16	6	1948	3171707	3171707	PRESERVED_SPECIMEN	C	NHMD837774	2003			CC_BY_4_0		Jakobsen, Knud			2024-07-23 14:39:44	StillImage
Pedicularis hirsuta L.	Pedicularis hirsuta L.	Pedicularis hirsuta		3990392585	NHMD	0d1f9cee-7cb7-4d3a-a8c4-d2ca6edcd23b	45e365b0-fff2-4161-8c92-51c1d3e3ac47	Plantae	Tracheophyta	Magnoliopsida	Lamiales	Orobanchaceae	Pedicularis	Pedicularis hirsuta		SPECIES	GL	Inglefield Land, Marshall Bugt.		PRESENT		2e7df380-8356-4533-bcb3-5459e23c794e									1999-08-03	3	8	1999	3171707	3171707	PRESERVED_SPECIMEN	C	NHMD837243	250			CC_BY_4_0		Feilberg, Jon			2024-07-23 14:39:44	StillImage
Pedicularis hirsuta L.	Pedicularis hirsuta L.	Pedicularis hirsuta		3990389065	NHMD	0d1f9cee-7cb7-4d3a-a8c4-d2ca6edcd23b	47d3bd71-77f7-4dea-b822-7fa18def3974	Plantae	Tracheophyta	Magnoliopsida	Lamiales	Orobanchaceae	Pedicularis	Pedicularis hirsuta		SPECIES	GL	Angmagssalik distr.: Tasílâlik.		PRESENT		2e7df380-8356-4533-bcb3-5459e23c794e									1969-08-01	1	8	1969	3171707	3171707	PRESERVED_SPECIMEN	C	NHMD837213	69-1930			CC_BY_4_0		Kliim-Nielsen, Lars			2024-07-23 14:39:44	StillImage
Pedicularis hirsuta L.	Pedicularis hirsuta L.	Pedicularis hirsuta		3990379750	NHMD	0d1f9cee-7cb7-4d3a-a8c4-d2ca6edcd23b	47e7b9a1-8d7c-4458-b94b-0c5900f000dc	Plantae	Tracheophyta	Magnoliopsida	Lamiales	Orobanchaceae	Pedicularis	Pedicularis hirsuta		SPECIES	GL	Northeast Greenland. Wet Tundra meadow, Northeast Skeldal.		PRESENT		2e7df380-8356-4533-bcb3-5459e23c794e									1962-07-16	16	7	1962	3171707	3171707	PRESERVED_SPECIMEN	C	NHMD837644				CC_BY_4_0		Spearing et al., Darwin			2024-07-23 14:39:44	StillImage
Pedicularis hirsuta L.	Pedicularis hirsuta L.	Pedicularis hirsuta		3990382511	NHMD	0d1f9cee-7cb7-4d3a-a8c4-d2ca6edcd23b	4f9d93bb-ea27-48e9-aa4c-bbecd95e6761	Plantae	Tracheophyta	Magnoliopsida	Lamiales	Orobanchaceae	Pedicularis	Pedicularis hirsuta		SPECIES	GL	W Greenland, Sydostbugten, inlet W of Pulasarîtsoq.		PRESENT		2e7df380-8356-4533-bcb3-5459e23c794e									1986-07-22	22	7	1986	3171707	3171707	PRESERVED_SPECIMEN	C	NHMD837723	86-1050			CC_BY_4_0		Strandberg et al., Morten			2024-07-23 14:39:44	StillImage
Pedicularis hirsuta L.	Pedicularis hirsuta L.	Pedicularis hirsuta		4112685452	NHMD	0d1f9cee-7cb7-4d3a-a8c4-d2ca6edcd23b	5a11ebd5-c7d3-44cc-94b1-e87d227e8fcb	Plantae	Tracheophyta	Magnoliopsida	Lamiales	Orobanchaceae	Pedicularis	Pedicularis hirsuta		SPECIES	GL	In locis subhumidis ad latera superiora alpium prope Igdlorsuit sinus Amaralik.		PRESENT		2e7df380-8356-4533-bcb3-5459e23c794e									1831-07		7	1831	3171707	3171707	PRESERVED_SPECIMEN	C	NHMD1198349				CC_BY_4_0		Vahl, J.			2024-07-23 14:39:44	StillImage
Pedicularis hirsuta L.	Pedicularis hirsuta L.	Pedicularis hirsuta		3990394944	NHMD	0d1f9cee-7cb7-4d3a-a8c4-d2ca6edcd23b	5ef93e6b-a101-4244-9466-f35aec9a3db7	Plantae	Tracheophyta	Magnoliopsida	Lamiales	Orobanchaceae	Pedicularis	Pedicularis hirsuta		SPECIES	GL	Disko, Mellemfjord, Haredalen.		PRESENT		2e7df380-8356-4533-bcb3-5459e23c794e									1982-08-11	11	8	1982	3171707	3171707	PRESERVED_SPECIMEN	C	NHMD837806	3828			CC_BY_4_0		Feilberg, Jon			2024-07-23 14:39:44	StillImage
Pedicularis hirsuta L.	Pedicularis hirsuta L.	Pedicularis hirsuta		4112688544	NHMD	0d1f9cee-7cb7-4d3a-a8c4-d2ca6edcd23b	5f8f854d-7830-4e23-b9ee-0ccab47355c5	Plantae	Tracheophyta	Magnoliopsida	Lamiales	Orobanchaceae	Pedicularis	Pedicularis hirsuta		SPECIES	GL	In locis humidiusculis per latera inferiora alpium insulae Arveprinsens Eiland distr. colon. Rittenb.		PRESENT		2e7df380-8356-4533-bcb3-5459e23c794e									1835-07		7	1835	3171707	3171707	PRESERVED_SPECIMEN	C	NHMD837221				CC_BY_4_0		Collector unknown			2024-07-23 14:39:44	StillImage
Pedicularis hirsuta L.	Pedicularis hirsuta L.	Pedicularis hirsuta		3990401875	NHMD	0d1f9cee-7cb7-4d3a-a8c4-d2ca6edcd23b	62e87e77-0865-4a8f-b0ac-efe73a242d08	Plantae	Tracheophyta	Magnoliopsida	Lamiales	Orobanchaceae	Pedicularis	Pedicularis hirsuta		SPECIES	GL	Northwest Greenland. Dundas.		PRESENT		2e7df380-8356-4533-bcb3-5459e23c794e									1940-07-01	1	7	1940	3171707	3171707	PRESERVED_SPECIMEN	C	NHMD837292	11362			CC_BY_4_0		Thorláksson, G.			2024-07-23 14:39:44	StillImage
Pedicularis hirsuta L.	Pedicularis hirsuta L.	Pedicularis hirsuta		4112688630	NHMD	0d1f9cee-7cb7-4d3a-a8c4-d2ca6edcd23b	65ca3716-a4c5-4b8b-ba8f-d2d9480a40f0	Plantae	Tracheophyta	Magnoliopsida	Lamiales	Orobanchaceae	Pedicularis	Pedicularis hirsuta		SPECIES	GL	Northeast Greenland. Germania Land, S. Stormkap.		PRESENT		2e7df380-8356-4533-bcb3-5459e23c794e									1989-07-03	3	7	1989	3171707	3171707	PRESERVED_SPECIMEN	C	NHMD837406				CC_BY_4_0		Boertmann, David			2024-07-23 14:39:44	StillImage
Pedicularis hirsuta L.	Pedicularis hirsuta L.	Pedicularis hirsuta		3990374294	NHMD	0d1f9cee-7cb7-4d3a-a8c4-d2ca6edcd23b	6844f991-66a9-4a81-8224-940e964e5cb1	Plantae	Tracheophyta	Magnoliopsida	Lamiales	Orobanchaceae	Pedicularis	Pedicularis hirsuta		SPECIES	GL	East Greenland. Hochstetter Forland, Søndre Muchelbjærg.		PRESENT		2e7df380-8356-4533-bcb3-5459e23c794e									1987-08-01	1	8	1987	3171707	3171707	PRESERVED_SPECIMEN	C	NHMD837426	225			CC_BY_4_0		Stemmerik, Lars			2024-07-23 14:39:44	StillImage
Pedicularis hirsuta L.	Pedicularis hirsuta L.	Pedicularis hirsuta		3990398545	NHMD	0d1f9cee-7cb7-4d3a-a8c4-d2ca6edcd23b	6a66e39d-1233-4b84-885b-8cc8d184607f	Plantae	Tracheophyta	Magnoliopsida	Lamiales	Orobanchaceae	Pedicularis	Pedicularis hirsuta		SPECIES	GL	Gauss Peninsula: Moskusoksefjord.		PRESENT		2e7df380-8356-4533-bcb3-5459e23c794e									1952-08-03	3	8	1952	3171707	3171707	PRESERVED_SPECIMEN	C	NHMD837569				CC_BY_4_0		Povelsen, P.J.			2024-07-23 14:39:44	StillImage
Pedicularis hirsuta L.	Pedicularis hirsuta L.	Pedicularis hirsuta		3990375348	NHMD	0d1f9cee-7cb7-4d3a-a8c4-d2ca6edcd23b	6dea3647-3367-4dd6-91d9-8d15621f5932	Plantae	Tracheophyta	Magnoliopsida	Lamiales	Orobanchaceae	Pedicularis	Pedicularis hirsuta		SPECIES	GL	N. V.-Grønland. 24 Siorapaluk.		PRESENT		2e7df380-8356-4533-bcb3-5459e23c794e									1936-08-08	8	8	1936	3171707	3171707	PRESERVED_SPECIMEN	C	NHMD837258				CC_BY_4_0		Salomonsen, Finn			2024-07-23 14:39:44	StillImage
Pedicularis hirsuta L.	Pedicularis hirsuta L.	Pedicularis hirsuta		3990406303	NHMD	0d1f9cee-7cb7-4d3a-a8c4-d2ca6edcd23b	6df0ad3b-a6c9-4cd9-901d-7573077bad77	Plantae	Tracheophyta	Magnoliopsida	Lamiales	Orobanchaceae	Pedicularis	Pedicularis hirsuta		SPECIES	GL	Groenl. Occident.		PRESENT		2e7df380-8356-4533-bcb3-5459e23c794e									1898-07-11	11	7	1898	3171707	3171707	PRESERVED_SPECIMEN	C	NHMD837978	969			CC_BY_4_0		Pedersen, Morten			2024-07-23 14:39:44	StillImage
Pedicularis hirsuta L.	Pedicularis hirsuta L.	Pedicularis hirsuta		4112686787	NHMD	0d1f9cee-7cb7-4d3a-a8c4-d2ca6edcd23b	705d30df-760c-410e-91c2-3b640972c37b	Plantae	Tracheophyta	Magnoliopsida	Lamiales	Orobanchaceae	Pedicularis	Pedicularis hirsuta		SPECIES	GL	Northeast Greenland. Danmarkshavn.		PRESENT		2e7df380-8356-4533-bcb3-5459e23c794e									1989-07-07	7	7	1989	3171707	3171707	PRESERVED_SPECIMEN	C	NHMD1198381				CC_BY_4_0		Boertmann, David			2024-07-23 14:39:44	StillImage
Pedicularis hirsuta L.	Pedicularis hirsuta L.	Pedicularis hirsuta		3990397430	NHMD	0d1f9cee-7cb7-4d3a-a8c4-d2ca6edcd23b	7562bc04-dcb8-4af8-ba1e-be03ee56f72f	Plantae	Tracheophyta	Magnoliopsida	Lamiales	Orobanchaceae	Pedicularis	Pedicularis hirsuta		SPECIES	GL	West Greenland. Head of Søndre Strømfjord, W of Sandflugtdalen, 3 km W of Keglen.		PRESENT		2e7df380-8356-4533-bcb3-5459e23c794e									1978-07-23	23	7	1978	3171707	3171707	PRESERVED_SPECIMEN	C	NHMD837932	1335			CC_BY_4_0		Holt, Sune			2024-07-23 14:39:45	StillImage
Pedicularis hirsuta L.	Pedicularis hirsuta L.	Pedicularis hirsuta		4112684919	NHMD	0d1f9cee-7cb7-4d3a-a8c4-d2ca6edcd23b	80affde8-845e-4d40-a075-a5f1605a7e8b	Plantae	Tracheophyta	Magnoliopsida	Lamiales	Orobanchaceae	Pedicularis	Pedicularis hirsuta		SPECIES	GL	North Peary Land. Groennemark and Nornegaest Dal. 950115. Groennemark, near the end of Sydgletscher.		PRESENT		2e7df380-8356-4533-bcb3-5459e23c794e									1995-07-02	2	7	1995	3171707	3171707	PRESERVED_SPECIMEN	C	NHMD837445	5320			CC_BY_4_0		Schwarzenbach, Fritz			2024-07-23 14:39:45	StillImage
Pedicularis hirsuta L.	Pedicularis hirsuta L.	Pedicularis hirsuta		4112687081	NHMD	0d1f9cee-7cb7-4d3a-a8c4-d2ca6edcd23b	87d5c909-8a4d-4eb7-b8d9-e53289f04c57	Plantae	Tracheophyta	Magnoliopsida	Lamiales	Orobanchaceae	Pedicularis	Pedicularis hirsuta		SPECIES	GL	Groenlandia orientalis insula "Pendulum".		PRESENT		2e7df380-8356-4533-bcb3-5459e23c794e									1899-07-07	7	7	1899	3171707	3171707	PRESERVED_SPECIMEN	C	NHMD1198356				CC_BY_4_0		Dusén, P.			2024-07-23 14:39:45	StillImage
Pedicularis hirsuta L.	Pedicularis hirsuta L.	Pedicularis hirsuta		4112685095	NHMD	0d1f9cee-7cb7-4d3a-a8c4-d2ca6edcd23b	8df7ad0f-5608-456d-9bfd-c3f7656db18d	Plantae	Tracheophyta	Magnoliopsida	Lamiales	Orobanchaceae	Pedicularis	Pedicularis hirsuta		SPECIES	GL	Bund af Kangerdlugsuak.		PRESENT		2e7df380-8356-4533-bcb3-5459e23c794e									1886-09-18	18	9	1886	3171707	3171707	PRESERVED_SPECIMEN	C	NHMD1198477				CC_BY_4_0		Ryders Expedition			2024-07-23 14:39:45	StillImage
Pedicularis hirsuta L.	Pedicularis hirsuta L.	Pedicularis hirsuta		3990397066	NHMD	0d1f9cee-7cb7-4d3a-a8c4-d2ca6edcd23b	9d53b49f-4980-4506-995e-109026ea8707	Plantae	Tracheophyta	Magnoliopsida	Lamiales	Orobanchaceae	Pedicularis	Pedicularis hirsuta		SPECIES	GL	Disko Bugt, Sydostbugten, Qaersulik.		PRESENT		2e7df380-8356-4533-bcb3-5459e23c794e									1980-08-12	12	8	1980	3171707	3171707	PRESERVED_SPECIMEN	C	NHMD837760	501			CC_BY_4_0		Møller et al., Minna			2024-07-23 14:39:45	StillImage
Pedicularis hirsuta L.	Pedicularis hirsuta L.	Pedicularis hirsuta		3990405807	NHMD	0d1f9cee-7cb7-4d3a-a8c4-d2ca6edcd23b	9ec038dd-40cc-4f08-b91c-6f1d6665ed82	Plantae	Tracheophyta	Magnoliopsida	Lamiales	Orobanchaceae	Pedicularis	Pedicularis hirsuta		SPECIES	GL	Lyngmarkens Kilder. Groenl. Occid. Disko, nær Arktisk Station.		PRESENT		2e7df380-8356-4533-bcb3-5459e23c794e									1934-07-23	23	7	1934	3171707	3171707	PRESERVED_SPECIMEN	C	NHMD837997				CC_BY_4_0		Porsild, Morten			2024-07-23 14:39:45	StillImage
Pedicularis hirsuta L.	Pedicularis hirsuta L.	Pedicularis hirsuta		3990376416	NHMD	0d1f9cee-7cb7-4d3a-a8c4-d2ca6edcd23b	9f3a555b-b30a-4f54-bffe-08af37160dbf	Plantae	Tracheophyta	Magnoliopsida	Lamiales	Orobanchaceae	Pedicularis	Pedicularis hirsuta		SPECIES	GL	East of "Cassiope-bugt", the south side of Nedre Midsommer Sø.		PRESENT		2e7df380-8356-4533-bcb3-5459e23c794e									1964-07-23	23	7	1964	3171707	3171707	PRESERVED_SPECIMEN	C	NHMD837497				CC_BY_4_0		Knuth, E.			2024-07-23 14:39:45	StillImage
Pedicularis hirsuta L.	Pedicularis hirsuta L.	Pedicularis hirsuta		3990401427	NHMD	0d1f9cee-7cb7-4d3a-a8c4-d2ca6edcd23b	a2509813-f2a5-4b0d-91d1-17b013a9a904	Plantae	Tracheophyta	Magnoliopsida	Lamiales	Orobanchaceae	Pedicularis	Pedicularis hirsuta		SPECIES	GL	Northernmost Greenland. Erlandsen Land, Brønlund Fjord , Mt. Buen.		PRESENT		2e7df380-8356-4533-bcb3-5459e23c794e									1948-08-28	28	8	1948	3171707	3171707	PRESERVED_SPECIMEN	C	NHMD837456	6091			CC_BY_4_0		Holmen, Kjeld			2024-07-23 14:39:45	StillImage
Pedicularis hirsuta L.	Pedicularis hirsuta L.	Pedicularis hirsuta		3990409257	NHMD	0d1f9cee-7cb7-4d3a-a8c4-d2ca6edcd23b	a5bd6734-f5f2-4464-b76d-aec42af03ee7	Plantae	Tracheophyta	Magnoliopsida	Lamiales	Orobanchaceae	Pedicularis	Pedicularis hirsuta		SPECIES	GL	Groenl. Occident.		PRESENT		2e7df380-8356-4533-bcb3-5459e23c794e									1898-07-15	15	7	1898	3171707	3171707	PRESERVED_SPECIMEN	C	NHMD837995	101			CC_BY_4_0		Pedersen, Morten			2024-07-23 14:39:45	StillImage
Pedicularis hirsuta L.	Pedicularis hirsuta L.	Pedicularis hirsuta		4112693526	NHMD	0d1f9cee-7cb7-4d3a-a8c4-d2ca6edcd23b	ae400ffe-5c64-4c65-a3f5-d5a022a4b8dc	Plantae	Tracheophyta	Magnoliopsida	Lamiales	Orobanchaceae	Pedicularis	Pedicularis hirsuta		SPECIES	GL	Northeast Greenland. Hertugen af Orleans Land, Søndre Mellemland.		PRESENT		2e7df380-8356-4533-bcb3-5459e23c794e									1989-06-23	23	6	1989	3171707	3171707	PRESERVED_SPECIMEN	C	NHMD1198379				CC_BY_4_0		Boertmann, David			2024-07-23 14:39:45	StillImage
Pedicularis hirsuta L.	Pedicularis hirsuta L.	Pedicularis hirsuta		4112694658	NHMD	0d1f9cee-7cb7-4d3a-a8c4-d2ca6edcd23b	b39aa1fb-f634-49bb-b62d-73fb3198163b	Plantae	Tracheophyta	Magnoliopsida	Lamiales	Orobanchaceae	Pedicularis	Pedicularis hirsuta		SPECIES	GL	Groenlandiam orientalem. Nordfjord*.		PRESENT		2e7df380-8356-4533-bcb3-5459e23c794e									1899-08-04	4	8	1899	3171707	3171707	PRESERVED_SPECIMEN	C	NHMD1198338				CC_BY_4_0		Kruuse, C.			2024-07-23 14:39:45	StillImage
Pedicularis hirsuta L.	Pedicularis hirsuta L.	Pedicularis hirsuta		3990382892	NHMD	0d1f9cee-7cb7-4d3a-a8c4-d2ca6edcd23b	b5c5df8a-dfa1-4585-9d19-23262f853972	Plantae	Tracheophyta	Magnoliopsida	Lamiales	Orobanchaceae	Pedicularis	Pedicularis hirsuta		SPECIES	GL	West Greenland. Evighedsfjorden, Tapa.		PRESENT		2e7df380-8356-4533-bcb3-5459e23c794e									1958-07-04	4	7	1958	3171707	3171707	PRESERVED_SPECIMEN	C	NHMD837905	141			CC_BY_4_0		Böcher, Tyge			2024-07-23 14:39:45	StillImage
Pedicularis hirsuta L.	Pedicularis hirsuta L.	Pedicularis hirsuta		3990395378	NHMD	0d1f9cee-7cb7-4d3a-a8c4-d2ca6edcd23b	b8a0cb14-fc10-42c5-84e1-b653ae535099	Plantae	Tracheophyta	Magnoliopsida	Lamiales	Orobanchaceae	Pedicularis	Pedicularis hirsuta		SPECIES	GL	Kangerdluarssuk, Talorssuit.		PRESENT		2e7df380-8356-4533-bcb3-5459e23c794e									1981-07-27	27	7	1981	3171707	3171707	PRESERVED_SPECIMEN	C	NHMD837984	1725			CC_BY_4_0		Møller, Minna			2024-07-23 14:39:45	StillImage
Pedicularis hirsuta L.	Pedicularis hirsuta L.	Pedicularis hirsuta		3990375628	NHMD	0d1f9cee-7cb7-4d3a-a8c4-d2ca6edcd23b	c424109f-0a05-477a-b32c-8a05ba77cb20	Plantae	Tracheophyta	Magnoliopsida	Lamiales	Orobanchaceae	Pedicularis	Pedicularis hirsuta		SPECIES	GL	Hall Land: Newman Bugt.		PRESENT		2e7df380-8356-4533-bcb3-5459e23c794e									1965-07-17	17	7	1965	3171707	3171707	PRESERVED_SPECIMEN	C	NHMD837505				CC_BY_4_0		Møhl, Jeppe			2024-07-23 14:39:45	StillImage
Pedicularis hirsuta L.	Pedicularis hirsuta L.	Pedicularis hirsuta		3990401632	NHMD	0d1f9cee-7cb7-4d3a-a8c4-d2ca6edcd23b	c7f8f411-5f86-4dd1-ae1f-170a0684db68	Plantae	Tracheophyta	Magnoliopsida	Lamiales	Orobanchaceae	Pedicularis	Pedicularis hirsuta		SPECIES	GL	Groenlandiam orientalem. Kingorsuak.		PRESENT		2e7df380-8356-4533-bcb3-5459e23c794e									1902-07-27	27	7	1902	3171707	3171707	PRESERVED_SPECIMEN	C	NHMD837203				CC_BY_4_0		Kruuse, C.			2024-07-23 14:39:45	StillImage
Pedicularis hirsuta L.	Pedicularis hirsuta L.	Pedicularis hirsuta		3990399422	NHMD	0d1f9cee-7cb7-4d3a-a8c4-d2ca6edcd23b	c9a4eb72-8c3b-4787-99cf-7c03e8b42f13	Plantae	Tracheophyta	Magnoliopsida	Lamiales	Orobanchaceae	Pedicularis	Pedicularis hirsuta		SPECIES	GL	North Greenland. Knud Rasmussen Land, head of Vølvedal.		PRESENT		2e7df380-8356-4533-bcb3-5459e23c794e									1979-07-21	21	7	1979	3171707	3171707	PRESERVED_SPECIMEN	C	NHMD837469				CC_BY_4_0		Bennike, Ole			2024-07-23 14:39:45	StillImage
Pedicularis hirsuta L.	Pedicularis hirsuta L.	Pedicularis hirsuta		3990376611	NHMD	0d1f9cee-7cb7-4d3a-a8c4-d2ca6edcd23b	d4f6ab7e-9557-40e1-908f-7da991260b32	Plantae	Tracheophyta	Magnoliopsida	Lamiales	Orobanchaceae	Pedicularis	Pedicularis hirsuta		SPECIES	GL	Cairn Point, Inglefield Land.		PRESENT		2e7df380-8356-4533-bcb3-5459e23c794e									1966-08-26	26	8	1966	3171707	3171707	PRESERVED_SPECIMEN	C	NHMD837252				CC_BY_4_0		Pedersen, Hans			2024-07-23 14:39:45	StillImage
Pedicularis hirsuta L.	Pedicularis hirsuta L.	Pedicularis hirsuta		3990400782	NHMD	0d1f9cee-7cb7-4d3a-a8c4-d2ca6edcd23b	d5a9e011-cdf2-45e6-8bdf-1ec645aa8351	Plantae	Tracheophyta	Magnoliopsida	Lamiales	Orobanchaceae	Pedicularis	Pedicularis hirsuta		SPECIES	GL	Northeast Greenland. Bredefjord, E.		PRESENT		2e7df380-8356-4533-bcb3-5459e23c794e									1989-08-08	8	8	1989	3171707	3171707	PRESERVED_SPECIMEN	C	NHMD837580	89-782			CC_BY_4_0		Bay, Christian			2024-07-23 14:39:45	StillImage
Pedicularis hirsuta L.	Pedicularis hirsuta L.	Pedicularis hirsuta		3990405215	NHMD	0d1f9cee-7cb7-4d3a-a8c4-d2ca6edcd23b	d7a32cc1-e256-4303-b13a-3a4b9768dd3b	Plantae	Tracheophyta	Magnoliopsida	Lamiales	Orobanchaceae	Pedicularis	Pedicularis hirsuta		SPECIES	GL	West Greenland. Arfersiorfik, Akinaq.		PRESENT		2e7df380-8356-4533-bcb3-5459e23c794e									1987-07-14	14	7	1987	3171707	3171707	PRESERVED_SPECIMEN	C	NHMD837696	87-381			CC_BY_4_0		Fredskild et al., Bent			2024-07-23 14:39:45	StillImage
Pedicularis hirsuta L.	Pedicularis hirsuta L.	Pedicularis hirsuta		3990379429	NHMD	0d1f9cee-7cb7-4d3a-a8c4-d2ca6edcd23b	d887962d-5bb8-4617-8389-557353d534d7	Plantae	Tracheophyta	Magnoliopsida	Lamiales	Orobanchaceae	Pedicularis	Pedicularis hirsuta		SPECIES	GL	Sermermiut. Klippehylde med dyb jord, på sydeksponeret klippeskrænt.		PRESENT		2e7df380-8356-4533-bcb3-5459e23c794e									1957-06-12	12	6	1957	3171707	3171707	PRESERVED_SPECIMEN	C	NHMD837967	83			CC_BY_4_0		Fredskild, Bent			2024-07-23 14:39:45	StillImage
Pedicularis hirsuta L.	Pedicularis hirsuta L.	Pedicularis hirsuta		3990399613	NHMD	0d1f9cee-7cb7-4d3a-a8c4-d2ca6edcd23b	da2b960c-e268-4974-90c6-3460665273ee	Plantae	Tracheophyta	Magnoliopsida	Lamiales	Orobanchaceae	Pedicularis	Pedicularis hirsuta		SPECIES	GL	Ubekendt Ejland, Sarqaq, empty house ruins on S-coast.		PRESENT		2e7df380-8356-4533-bcb3-5459e23c794e									1948-07-21	21	7	1948	3171707	3171707	PRESERVED_SPECIMEN	C	NHMD837860	6860			CC_BY_4_0		Rosenkrantz, A.			2024-07-23 14:39:45	StillImage
Pedicularis hirsuta L.	Pedicularis hirsuta L.	Pedicularis hirsuta		3990382562	NHMD	0d1f9cee-7cb7-4d3a-a8c4-d2ca6edcd23b	dd08b685-a8a2-4a20-8f2d-d3f1022a4f54	Plantae	Tracheophyta	Magnoliopsida	Lamiales	Orobanchaceae	Pedicularis	Pedicularis hirsuta		SPECIES	GL	Nordre Strømfjord, S of Sarfarssuaq.		PRESENT		2e7df380-8356-4533-bcb3-5459e23c794e									1981-09-20	20	9	1981	3171707	3171707	PRESERVED_SPECIMEN	C	NHMD837759	3458			CC_BY_4_0		Feilberg, Jon			2024-07-23 14:39:45	StillImage
Pedicularis hirsuta L.	Pedicularis hirsuta L.	Pedicularis hirsuta		3990389889	NHMD	0d1f9cee-7cb7-4d3a-a8c4-d2ca6edcd23b	de9e78e2-5077-4ef4-9e14-0bff70ac5e07	Plantae	Tracheophyta	Magnoliopsida	Lamiales	Orobanchaceae	Pedicularis	Pedicularis hirsuta		SPECIES	GL	N.W. Thorn* Island in Melville Bay.		PRESENT		2e7df380-8356-4533-bcb3-5459e23c794e													3171707	3171707	PRESERVED_SPECIMEN	C	NHMD837893				CC_BY_4_0		Langberg et al., Emily			2024-07-23 14:39:45	StillImage
Pedicularis hirsuta L.	Pedicularis hirsuta L.	Pedicularis hirsuta		3990387377	NHMD	0d1f9cee-7cb7-4d3a-a8c4-d2ca6edcd23b	e357509c-d8a0-440c-944f-f33e4f291342	Plantae	Tracheophyta	Magnoliopsida	Lamiales	Orobanchaceae	Pedicularis	Pedicularis hirsuta		SPECIES	GL	Jórgen Brónlund Fjord. Peary Land.		PRESENT		2e7df380-8356-4533-bcb3-5459e23c794e													3171707	3171707	PRESERVED_SPECIMEN	C	NHMD837465				CC_BY_4_0		Just, Jean			2024-07-23 14:39:46	StillImage
Pedicularis hirsuta L.	Pedicularis hirsuta L.	Pedicularis hirsuta		4112694276	NHMD	0d1f9cee-7cb7-4d3a-a8c4-d2ca6edcd23b	e9f31675-8ead-4629-99ad-29cb94c73527	Plantae	Tracheophyta	Magnoliopsida	Lamiales	Orobanchaceae	Pedicularis	Pedicularis hirsuta		SPECIES	GL	Umanap timilia.		PRESENT		2e7df380-8356-4533-bcb3-5459e23c794e									1887-07-17	17	7	1887	3171707	3171707	PRESERVED_SPECIMEN	C	NHMD1198474				CC_BY_4_0		Ryders Expedition			2024-07-23 14:39:46	StillImage
Pedicularis hirsuta L.	Pedicularis hirsuta L.	Pedicularis hirsuta		4112700487	NHMD	0d1f9cee-7cb7-4d3a-a8c4-d2ca6edcd23b	f9ad9411-817e-4f85-80fb-0c1bd5b55ea2	Plantae	Tracheophyta	Magnoliopsida	Lamiales	Orobanchaceae	Pedicularis	Pedicularis hirsuta		SPECIES	GL	Northernmost Greenland. Head of Fr. E. Hyde Fjord.		PRESENT		2e7df380-8356-4533-bcb3-5459e23c794e									1950-04-24	24	4	1950	3171707	3171707	PRESERVED_SPECIMEN	C	NHMD1198401	8439			CC_BY_4_0		Knuth, E.			2024-07-23 14:39:46	StillImage
Pedicularis hirsuta L.	Pedicularis hirsuta L.	Pedicularis hirsuta		3990395458	NHMD	0d1f9cee-7cb7-4d3a-a8c4-d2ca6edcd23b	fc205e75-1e1d-49a6-8c2d-e7c06fec8fe1	Plantae	Tracheophyta	Magnoliopsida	Lamiales	Orobanchaceae	Pedicularis	Pedicularis hirsuta		SPECIES	GL	East-Greenland. Traillänga: Holms bukt.		PRESENT		2e7df380-8356-4533-bcb3-5459e23c794e									1929-08-11	11	8	1929	3171707	3171707	PRESERVED_SPECIMEN	C	NHMD837574				CC_BY_4_0		Vaage, Jakob			2024-07-23 14:39:46	StillImage
Pedicularis hirsuta L.	Pedicularis hirsuta L.	Pedicularis hirsuta		3990404352	NHMD	0d1f9cee-7cb7-4d3a-a8c4-d2ca6edcd23b	ff3d9f63-5785-4440-9d97-a2ce0aaee84b	Plantae	Tracheophyta	Magnoliopsida	Lamiales	Orobanchaceae	Pedicularis	Pedicularis hirsuta		SPECIES	GL	Washington Land, Nikolaj Nielsen Kyst Marine foreland.		PRESENT		2e7df380-8356-4533-bcb3-5459e23c794e									1999-07-17	17	7	1999	3171707	3171707	PRESERVED_SPECIMEN	C	NHMD837447	47			CC_BY_4_0		Feilberg, Jon			2024-07-23 14:39:46	StillImage
Pedicularis hirsuta L.	Pedicularis hirsuta L.	Pedicularis hirsuta		4112676308	NHMD	0d1f9cee-7cb7-4d3a-a8c4-d2ca6edcd23b	01016422-1b6f-4361-b3d8-6272b0458b04	Plantae	Tracheophyta	Magnoliopsida	Lamiales	Orobanchaceae	Pedicularis	Pedicularis hirsuta		SPECIES	GL	Nûgssuaq, N of Kraulshavn at "fangsthytte".		PRESENT		2e7df380-8356-4533-bcb3-5459e23c794e									1994-07-13	13	7	1994	3171707	3171707	PRESERVED_SPECIMEN	C	NHMD1198462				CC_BY_4_0		Boertmann et al., D.			2024-07-23 14:39:43	StillImage
Pedicularis hirsuta L.	Pedicularis hirsuta L.	Pedicularis hirsuta		3990401207	NHMD	0d1f9cee-7cb7-4d3a-a8c4-d2ca6edcd23b	0594ed47-d8a8-4c1f-b240-0a8e68b7f8c9	Plantae	Tracheophyta	Magnoliopsida	Lamiales	Orobanchaceae	Pedicularis	Pedicularis hirsuta		SPECIES	GL	Olrik Fjord, Iso.		PRESENT		2e7df380-8356-4533-bcb3-5459e23c794e									1950-07-29	29	7	1950	3171707	3171707	PRESERVED_SPECIMEN	C	NHMD837296	5031			CC_BY_4_0		Jakobsen, Knud			2024-07-23 14:39:43	StillImage
Pedicularis hirsuta L.	Pedicularis hirsuta L.	Pedicularis hirsuta		4112678376	NHMD	0d1f9cee-7cb7-4d3a-a8c4-d2ca6edcd23b	06c2758e-66b0-42bd-be39-0605071cc882	Plantae	Tracheophyta	Magnoliopsida	Lamiales	Orobanchaceae	Pedicularis	Pedicularis hirsuta		SPECIES	GL	E Groenlandia. In locis humidis tum ad pedes tum ad latera inferiora alpium Sydost-Bugten. distr. colon. Rittenb.		PRESENT		2e7df380-8356-4533-bcb3-5459e23c794e									1835-09		9	1835	3171707	3171707	PRESERVED_SPECIMEN	C	NHMD1198351				CC_BY_4_0		Vahl, J.			2024-07-23 14:39:43	StillImage
Pedicularis hirsuta L.	Pedicularis hirsuta L.	Pedicularis hirsuta		3990389110	NHMD	0d1f9cee-7cb7-4d3a-a8c4-d2ca6edcd23b	078e014e-b1cf-4e94-933c-99c49ad21dec	Plantae	Tracheophyta	Magnoliopsida	Lamiales	Orobanchaceae	Pedicularis	Pedicularis hirsuta		SPECIES	GL	NW Greenland. Upernavik.		PRESENT		2e7df380-8356-4533-bcb3-5459e23c794e									1948-06-23	23	6	1948	3171707	3171707	PRESERVED_SPECIMEN	C	NHMD837874	9458			CC_BY_4_0		Worms, U.			2024-07-23 14:39:43	StillImage
Pedicularis hirsuta L.	Pedicularis hirsuta L.	Pedicularis hirsuta		3990404253	NHMD	0d1f9cee-7cb7-4d3a-a8c4-d2ca6edcd23b	0cb1f544-6c5c-41fb-bfc6-8226c48f1121	Plantae	Tracheophyta	Magnoliopsida	Lamiales	Orobanchaceae	Pedicularis	Pedicularis hirsuta		SPECIES	GL	Thule distrikt. Ulanerussak*.		PRESENT		2e7df380-8356-4533-bcb3-5459e23c794e									1946-08-02	2	8	1946	3171707	3171707	PRESERVED_SPECIMEN	C	NHMD837287				CC_BY_4_0		Rosing, Jens			2024-07-23 14:39:43	StillImage
Pedicularis hirsuta L.	Pedicularis hirsuta L.	Pedicularis hirsuta		3990380260	NHMD	0d1f9cee-7cb7-4d3a-a8c4-d2ca6edcd23b	0cc6a3f6-8861-49c6-be7a-298cc851d557	Plantae	Tracheophyta	Magnoliopsida	Lamiales	Orobanchaceae	Pedicularis	Pedicularis hirsuta		SPECIES	GL	W Disko, Tulûp nûa, north of Nordre Laksebugt.		PRESENT		2e7df380-8356-4533-bcb3-5459e23c794e									1986-07-08	8	7	1986	3171707	3171707	PRESERVED_SPECIMEN	C	NHMD837947	86-262			CC_BY_4_0		Dalgaard, Vilhelm			2024-07-23 14:39:43	StillImage
Pedicularis hirsuta L.	Pedicularis hirsuta L.	Pedicularis hirsuta		4112682461	NHMD	0d1f9cee-7cb7-4d3a-a8c4-d2ca6edcd23b	0e07b012-c30e-42a0-8082-d3fef9528aa3	Plantae	Tracheophyta	Magnoliopsida	Lamiales	Orobanchaceae	Pedicularis	Pedicularis hirsuta		SPECIES	GL	Groenlandia bor.-orient.: Hyde-Fjord.		PRESENT		2e7df380-8356-4533-bcb3-5459e23c794e									1907-05-14	14	5	1907	3171707	3171707	PRESERVED_SPECIMEN	C	NHMD1198365	294			CC_BY_4_0		Koch			2024-07-23 14:39:44	StillImage
Pedicularis hirsuta L.	Pedicularis hirsuta L.	Pedicularis hirsuta		4112675519	NHMD	0d1f9cee-7cb7-4d3a-a8c4-d2ca6edcd23b	118c0084-30df-4fe0-8891-c9f54081a84d	Plantae	Tracheophyta	Magnoliopsida	Lamiales	Orobanchaceae	Pedicularis	Pedicularis hirsuta		SPECIES	GL	North Greenland. Zig Zag Dal.		PRESENT		2e7df380-8356-4533-bcb3-5459e23c794e									1979-08-10	10	8	1979	3171707	3171707	PRESERVED_SPECIMEN	C	NHMD837316				CC_BY_4_0		Funder, Sven			2024-07-23 14:39:44	StillImage
Pedicularis hirsuta L.	Pedicularis hirsuta L.	Pedicularis hirsuta		3990399666	NHMD	0d1f9cee-7cb7-4d3a-a8c4-d2ca6edcd23b	1b27c318-e615-41a0-acbc-cf290213a8df	Plantae	Tracheophyta	Magnoliopsida	Lamiales	Orobanchaceae	Pedicularis	Pedicularis hirsuta		SPECIES	GL	Northeast Greenland. Hertugen af Orleans Land, Nørre Mellemland, N.		PRESENT		2e7df380-8356-4533-bcb3-5459e23c794e									1990-07-30	30	7	1990	3171707	3171707	PRESERVED_SPECIMEN	C	NHMD837389	90-780			CC_BY_4_0		Bay et al., Christian			2024-07-23 14:39:44	StillImage
Pedicularis hirsuta L.	Pedicularis hirsuta L.	Pedicularis hirsuta		3990382140	NHMD	0d1f9cee-7cb7-4d3a-a8c4-d2ca6edcd23b	25298e68-a533-4db8-b4bb-eab5523bc43b	Plantae	Tracheophyta	Magnoliopsida	Lamiales	Orobanchaceae	Pedicularis	Pedicularis hirsuta		SPECIES	GL	W. Greenland: Upernavik.		PRESENT		2e7df380-8356-4533-bcb3-5459e23c794e									1943-08-07	7	8	1943	3171707	3171707	PRESERVED_SPECIMEN	C	NHMD837864				CC_BY_4_0		Porsild, Morten			2024-07-23 14:39:44	StillImage
Pedicularis hirsuta L.	Pedicularis hirsuta L.	Pedicularis hirsuta		3990385731	NHMD	0d1f9cee-7cb7-4d3a-a8c4-d2ca6edcd23b	2f2dc332-0ae7-4b7a-b146-29e692092908	Plantae	Tracheophyta	Magnoliopsida	Lamiales	Orobanchaceae	Pedicularis	Pedicularis hirsuta		SPECIES	GL	Bjørnefælden, N of Nûgssuaq.		PRESENT		2e7df380-8356-4533-bcb3-5459e23c794e									1956-07-09	9	7	1956	3171707	3171707	PRESERVED_SPECIMEN	C	NHMD837765	10592			CC_BY_4_0		Jakobsen, Knud			2024-07-23 14:39:44	StillImage
Pedicularis hirsuta L.	Pedicularis hirsuta L.	Pedicularis hirsuta		3990401314	NHMD	0d1f9cee-7cb7-4d3a-a8c4-d2ca6edcd23b	302fbf33-c937-4927-9314-f4778ed156b9	Plantae	Tracheophyta	Magnoliopsida	Lamiales	Orobanchaceae	Pedicularis	Pedicularis hirsuta		SPECIES	GL	Northeast Greenland. Wollaston Forland: Mt Zackenberg.		PRESENT		2e7df380-8356-4533-bcb3-5459e23c794e									1956-08		8	1956	3171707	3171707	PRESERVED_SPECIMEN	C	NHMD837553				CC_BY_4_0		Schwarzenbach, Fritz			2024-07-23 14:39:44	StillImage
Pedicularis hirsuta L.	Pedicularis hirsuta L.	Pedicularis hirsuta		3990375146	NHMD	0d1f9cee-7cb7-4d3a-a8c4-d2ca6edcd23b	37402afd-71d9-4920-bccc-39e56b646136	Plantae	Tracheophyta	Magnoliopsida	Lamiales	Orobanchaceae	Pedicularis	Pedicularis hirsuta		SPECIES	GL	Jakobshavn.		PRESENT		2e7df380-8356-4533-bcb3-5459e23c794e									1958-09-23	23	9	1958	3171707	3171707	PRESERVED_SPECIMEN	C	NHMD837974				CC_BY_4_0		Prikket, B.F.			2024-07-23 14:39:44	StillImage
Pedicularis hirsuta L.	Pedicularis hirsuta L.	Pedicularis hirsuta		3990376528	NHMD	0d1f9cee-7cb7-4d3a-a8c4-d2ca6edcd23b	395b5f83-8238-460f-9726-f318ecff341f	Plantae	Tracheophyta	Magnoliopsida	Lamiales	Orobanchaceae	Pedicularis	Pedicularis hirsuta		SPECIES	GL	NW Disko, Gieseckes Dal, E of the river.		PRESENT		2e7df380-8356-4533-bcb3-5459e23c794e									1984-08-11	11	8	1984	3171707	3171707	PRESERVED_SPECIMEN	C	NHMD837808	84-1085			CC_BY_4_0		Fredskild, Bent			2024-07-23 14:39:44	StillImage
Pedicularis hirsuta L.	Pedicularis hirsuta L.	Pedicularis hirsuta		3990378979	NHMD	0d1f9cee-7cb7-4d3a-a8c4-d2ca6edcd23b	3f236bc5-c03c-479f-a81c-45e4e639caab	Plantae	Tracheophyta	Magnoliopsida	Lamiales	Orobanchaceae	Pedicularis	Pedicularis hirsuta		SPECIES	GL	North Greenland. Kronprins Christian Land, Centrum Sø. UTM: VJ 7198.		PRESENT		2e7df380-8356-4533-bcb3-5459e23c794e									1995-06-28	28	6	1995	3171707	3171707	PRESERVED_SPECIMEN	C	NHMD837440	17			CC_BY_4_0		Alstrup et al., Vagn			2024-07-23 14:39:44	StillImage
Pedicularis hirsuta L.	Pedicularis hirsuta L.	Pedicularis hirsuta		3990401901	NHMD	0d1f9cee-7cb7-4d3a-a8c4-d2ca6edcd23b	43685a23-45b4-4f60-96c8-ab243c201812	Plantae	Tracheophyta	Magnoliopsida	Lamiales	Orobanchaceae	Pedicularis	Pedicularis hirsuta		SPECIES	GL	Karupely valley. Traill Ø. Greenland N.E coast.		PRESENT		2e7df380-8356-4533-bcb3-5459e23c794e													3171707	3171707	PRESERVED_SPECIMEN	C	NHMD837596	535			CC_BY_4_0		Vaucoulon, M.			2024-07-23 14:39:44	StillImage
Pedicularis hirsuta L.	Pedicularis hirsuta L.	Pedicularis hirsuta		3990403696	NHMD	0d1f9cee-7cb7-4d3a-a8c4-d2ca6edcd23b	46b16214-59d7-49da-958b-98676c9999cc	Plantae	Tracheophyta	Magnoliopsida	Lamiales	Orobanchaceae	Pedicularis	Pedicularis hirsuta		SPECIES	GL	Scoresbysund. Kap Hope.		PRESENT		2e7df380-8356-4533-bcb3-5459e23c794e									1951-07-25	25	7	1951	3171707	3171707	PRESERVED_SPECIMEN	C	NHMD837670				CC_BY_4_0		Andersen, H.			2024-07-23 14:39:44	StillImage
Pedicularis hirsuta L.	Pedicularis hirsuta L.	Pedicularis hirsuta		3990379944	NHMD	0d1f9cee-7cb7-4d3a-a8c4-d2ca6edcd23b	48a39c12-3861-4ffa-b37a-d48247608b91	Plantae	Tracheophyta	Magnoliopsida	Lamiales	Orobanchaceae	Pedicularis	Pedicularis hirsuta		SPECIES	GL	Arveprinsens Ejland, Kangerup sarqâ.		PRESENT		2e7df380-8356-4533-bcb3-5459e23c794e									1981-08-07	7	8	1981	3171707	3171707	PRESERVED_SPECIMEN	C	NHMD837980	3182			CC_BY_4_0		Feilberg, Jon			2024-07-23 14:39:44	StillImage
Pedicularis hirsuta L.	Pedicularis hirsuta L.	Pedicularis hirsuta		3990376392	NHMD	0d1f9cee-7cb7-4d3a-a8c4-d2ca6edcd23b	4b85319a-25c9-46b1-bc4a-3abeacc580a5	Plantae	Tracheophyta	Magnoliopsida	Lamiales	Orobanchaceae	Pedicularis	Pedicularis hirsuta		SPECIES	GL	Arveprinsens Ejland, Arsivik.		PRESENT		2e7df380-8356-4533-bcb3-5459e23c794e									1981-08-08	8	8	1981	3171707	3171707	PRESERVED_SPECIMEN	C	NHMD837991	2662			CC_BY_4_0		Bay et al., Christian			2024-07-23 14:39:44	StillImage
Pedicularis hirsuta L.	Pedicularis hirsuta L.	Pedicularis hirsuta		3990410032	NHMD	0d1f9cee-7cb7-4d3a-a8c4-d2ca6edcd23b	4de20dd3-872b-4c02-8cbe-d5cb3f7c4911	Plantae	Tracheophyta	Magnoliopsida	Lamiales	Orobanchaceae	Pedicularis	Pedicularis hirsuta		SPECIES	GL	Disko Bugt, Sydostbugten, between Alángorssuaq and Umangaq.		PRESENT		2e7df380-8356-4533-bcb3-5459e23c794e									1980-08-06	6	8	1980	3171707	3171707	PRESERVED_SPECIMEN	C	NHMD837758	391			CC_BY_4_0		Møller et al., Minna			2024-07-23 14:39:44	StillImage
Pedicularis hirsuta L.	Pedicularis hirsuta L.	Pedicularis hirsuta		3990381703	NHMD	0d1f9cee-7cb7-4d3a-a8c4-d2ca6edcd23b	4f58c9a9-b366-4253-ab2b-60d7d207f2be	Plantae	Tracheophyta	Magnoliopsida	Lamiales	Orobanchaceae	Pedicularis	Pedicularis hirsuta		SPECIES	GL	West Greenland. E of Ilivilik.		PRESENT		2e7df380-8356-4533-bcb3-5459e23c794e									1990-06-24	24	6	1990	3171707	3171707	PRESERVED_SPECIMEN	C	NHMD837705				CC_BY_4_0		Felbo et al., Mette			2024-07-23 14:39:44	StillImage
Pedicularis hirsuta L.	Pedicularis hirsuta L.	Pedicularis hirsuta		4112685422	NHMD	0d1f9cee-7cb7-4d3a-a8c4-d2ca6edcd23b	57adaabb-a7f8-41d1-b187-b2a4aca7be5f	Plantae	Tracheophyta	Magnoliopsida	Lamiales	Orobanchaceae	Pedicularis	Pedicularis hirsuta		SPECIES	GL	Northeast Greenland. Germania Land, Nørre Mellemland.		PRESENT		2e7df380-8356-4533-bcb3-5459e23c794e									1989-06-23	23	6	1989	3171707	3171707	PRESERVED_SPECIMEN	C	NHMD1198377				CC_BY_4_0		Boertmann, David			2024-07-23 14:39:44	StillImage
Pedicularis hirsuta L.	Pedicularis hirsuta L.	Pedicularis hirsuta		3990391357	NHMD	0d1f9cee-7cb7-4d3a-a8c4-d2ca6edcd23b	57f725b0-f4fc-4099-83af-48e41cde8bb3	Plantae	Tracheophyta	Magnoliopsida	Lamiales	Orobanchaceae	Pedicularis	Pedicularis hirsuta		SPECIES	GL	Jameson Land, SW of Mikael Bjerg.		PRESENT		2e7df380-8356-4533-bcb3-5459e23c794e									1982-07-09	9	7	1982	3171707	3171707	PRESERVED_SPECIMEN	C	NHMD837665	3049			CC_BY_4_0		Holt, Sune			2024-07-23 14:39:44	StillImage
Pedicularis hirsuta L.	Pedicularis hirsuta L.	Pedicularis hirsuta		3990394150	NHMD	0d1f9cee-7cb7-4d3a-a8c4-d2ca6edcd23b	5a16d42b-1c2e-4e68-94f2-276843fb8b28	Plantae	Tracheophyta	Magnoliopsida	Lamiales	Orobanchaceae	Pedicularis	Pedicularis hirsuta		SPECIES	GL	Vest-Grønland. Holsteinsborg: nær Kolonien.		PRESENT		2e7df380-8356-4533-bcb3-5459e23c794e									1932-06-18	18	6	1932	3171707	3171707	PRESERVED_SPECIMEN	C	NHMD837919	488			CC_BY_4_0		Grøntved, Johannes			2024-07-23 14:39:44	StillImage
Pedicularis hirsuta L.	Pedicularis hirsuta L.	Pedicularis hirsuta		3990407190	NHMD	0d1f9cee-7cb7-4d3a-a8c4-d2ca6edcd23b	627b2359-8d44-4545-8d49-9bc075aa10cc	Plantae	Tracheophyta	Magnoliopsida	Lamiales	Orobanchaceae	Pedicularis	Pedicularis hirsuta		SPECIES	GL	W Greenland, Nûgssuaq, northern part of Sarqaqdalen, Saningassoq.		PRESENT		2e7df380-8356-4533-bcb3-5459e23c794e									1938-08-30	30	8	1938	3171707	3171707	PRESERVED_SPECIMEN	C	NHMD837792	9495			CC_BY_4_0		Sorgenfrei, Theodor			2024-07-23 14:39:44	StillImage
Pedicularis hirsuta L.	Pedicularis hirsuta L.	Pedicularis hirsuta		3990396942	NHMD	0d1f9cee-7cb7-4d3a-a8c4-d2ca6edcd23b	62e5b068-4861-45e2-b26a-b8b65d053fcb	Plantae	Tracheophyta	Magnoliopsida	Lamiales	Orobanchaceae	Pedicularis	Pedicularis hirsuta		SPECIES	GL	Disko, Lyngmarken.		PRESENT		2e7df380-8356-4533-bcb3-5459e23c794e									1947-09-17	17	9	1947	3171707	3171707	PRESERVED_SPECIMEN	C	NHMD838000	627			CC_BY_4_0		Sørensen, Thorvald			2024-07-23 14:39:44	StillImage
Pedicularis hirsuta L.	Pedicularis hirsuta L.	Pedicularis hirsuta		3990381091	NHMD	0d1f9cee-7cb7-4d3a-a8c4-d2ca6edcd23b	63016e67-06bd-4a59-be29-a4fb5d45bdaa	Plantae	Tracheophyta	Magnoliopsida	Lamiales	Orobanchaceae	Pedicularis	Pedicularis hirsuta		SPECIES	GL	Canada Lake, Nedre Midsommer Sø.		PRESENT		2e7df380-8356-4533-bcb3-5459e23c794e									1966-07-04	4	7	1966	3171707	3171707	PRESERVED_SPECIMEN	C	NHMD837498				CC_BY_4_0		Knuth, E.			2024-07-23 14:39:44	StillImage
Pedicularis hirsuta L.	Pedicularis hirsuta L.	Pedicularis hirsuta		3990380659	NHMD	0d1f9cee-7cb7-4d3a-a8c4-d2ca6edcd23b	667e664b-d5b6-45e4-ad51-cf38e5b0f219	Plantae	Tracheophyta	Magnoliopsida	Lamiales	Orobanchaceae	Pedicularis	Pedicularis hirsuta		SPECIES	GL	Liverpool Land, valley between Nørrefjord and Slien.		PRESENT		2e7df380-8356-4533-bcb3-5459e23c794e									1985-08-04	4	8	1985	3171707	3171707	PRESERVED_SPECIMEN	C	NHMD837610	85-649			CC_BY_4_0		Fredskild et al., Bent			2024-07-23 14:39:44	StillImage
Pedicularis hirsuta L.	Pedicularis hirsuta L.	Pedicularis hirsuta		3990409290	NHMD	0d1f9cee-7cb7-4d3a-a8c4-d2ca6edcd23b	6c6f9c10-e5c8-4fc7-b249-fa86ec57b357	Plantae	Tracheophyta	Magnoliopsida	Lamiales	Orobanchaceae	Pedicularis	Pedicularis hirsuta		SPECIES	GL	Northern Greenland. Northernberland* Island.		PRESENT		2e7df380-8356-4533-bcb3-5459e23c794e													3171707	3171707	PRESERVED_SPECIMEN	C	NHMD837261	90			CC_BY_4_0		Stein, Robert			2024-07-23 14:39:44	StillImage
Pedicularis hirsuta L.	Pedicularis hirsuta L.	Pedicularis hirsuta		4112686763	NHMD	0d1f9cee-7cb7-4d3a-a8c4-d2ca6edcd23b	6ef27ac6-6b64-4735-ad2f-5775e5a84643	Plantae	Tracheophyta	Magnoliopsida	Lamiales	Orobanchaceae	Pedicularis	Pedicularis hirsuta		SPECIES	GL	Groenlandiam orientalem. Bugten S.f. Stor Bræ.		PRESENT		2e7df380-8356-4533-bcb3-5459e23c794e									1900			1900	3171707	3171707	PRESERVED_SPECIMEN	C	NHMD1198329				CC_BY_4_0		Amdrup, G.			2024-07-23 14:39:44	StillImage
Pedicularis hirsuta L.	Pedicularis hirsuta L.	Pedicularis hirsuta		3990377335	NHMD	0d1f9cee-7cb7-4d3a-a8c4-d2ca6edcd23b	70b60d04-e6d2-461d-b3ae-d54462a2279f	Plantae	Tracheophyta	Magnoliopsida	Lamiales	Orobanchaceae	Pedicularis	Pedicularis hirsuta		SPECIES	GL	Baals Revier.		PRESENT		2e7df380-8356-4533-bcb3-5459e23c794e													3171707	3171707	PRESERVED_SPECIMEN	C	NHMD837224				CC_BY_4_0		Vahl, J.			2024-07-23 14:39:44	StillImage
Pedicularis hirsuta L.	Pedicularis hirsuta L.	Pedicularis hirsuta		3990395765	NHMD	0d1f9cee-7cb7-4d3a-a8c4-d2ca6edcd23b	796fd65d-34dd-40c5-b9ed-43f131e0589c	Plantae	Tracheophyta	Magnoliopsida	Lamiales	Orobanchaceae	Pedicularis	Pedicularis hirsuta		SPECIES	GL	East Greenland, Clavering Ø, Revet.		PRESENT		2e7df380-8356-4533-bcb3-5459e23c794e									1992-08-13	13	8	1992	3171707	3171707	PRESERVED_SPECIMEN	C	NHMD837599				CC_BY_4_0		David et al., R.			2024-07-23 14:39:44	StillImage
Pedicularis hirsuta L.	Pedicularis hirsuta L.	Pedicularis hirsuta		3990398895	NHMD	0d1f9cee-7cb7-4d3a-a8c4-d2ca6edcd23b	7999fa0d-6a4c-4746-b385-7e41b6b15ffc	Plantae	Tracheophyta	Magnoliopsida	Lamiales	Orobanchaceae	Pedicularis	Pedicularis hirsuta		SPECIES	GL	East Greenland. S-Andrées Land, lake near Gauligletscher. No. Loc.: 500110.		PRESENT		2e7df380-8356-4533-bcb3-5459e23c794e									1950-07-23	23	7	1950	3171707	3171707	PRESERVED_SPECIMEN	C	NHMD837607	3630			CC_BY_4_0		Schwarzenbach, Fritz			2024-07-23 14:39:44	StillImage
Pedicularis hirsuta L.	Pedicularis hirsuta L.	Pedicularis hirsuta		3990377592	NHMD	0d1f9cee-7cb7-4d3a-a8c4-d2ca6edcd23b	7a58bcee-4776-4ca6-88c4-83ecd80c86cd	Plantae	Tracheophyta	Magnoliopsida	Lamiales	Orobanchaceae	Pedicularis	Pedicularis hirsuta		SPECIES	GL	Newmann Bay, Hall Land.		PRESENT		2e7df380-8356-4533-bcb3-5459e23c794e									1965-07-14	14	7	1965	3171707	3171707	PRESERVED_SPECIMEN	C	NHMD837499				CC_BY_4_0		Knuth, E.			2024-07-23 14:39:44	StillImage
Pedicularis hirsuta L.	Pedicularis hirsuta L.	Pedicularis hirsuta		4112688885	NHMD	0d1f9cee-7cb7-4d3a-a8c4-d2ca6edcd23b	7a613770-6d8b-4f7b-b7b7-44e8fa360282	Plantae	Tracheophyta	Magnoliopsida	Lamiales	Orobanchaceae	Pedicularis	Pedicularis hirsuta		SPECIES	GL	North Greenland. Hagen fjord, eastern, (within Deichmann Ø).		PRESENT		2e7df380-8356-4533-bcb3-5459e23c794e									1979-08-05	5	8	1979	3171707	3171707	PRESERVED_SPECIMEN	C	NHMD1198372				CC_BY_4_0		Funder, Sven			2024-07-23 14:39:44	StillImage
Pedicularis hirsuta L.	Pedicularis hirsuta L.	Pedicularis hirsuta		3990381631	NHMD	0d1f9cee-7cb7-4d3a-a8c4-d2ca6edcd23b	7ae93ede-6b56-4f95-a8c8-28eba82a1b6d	Plantae	Tracheophyta	Magnoliopsida	Lamiales	Orobanchaceae	Pedicularis	Pedicularis hirsuta		SPECIES	GL	Groenl. Occident.		PRESENT		2e7df380-8356-4533-bcb3-5459e23c794e									1898-07-04	4	7	1898	3171707	3171707	PRESERVED_SPECIMEN	C	NHMD838002	2320a			CC_BY_4_0		Pedersen, Morten			2024-07-23 14:39:44	StillImage
Pedicularis hirsuta L.	Pedicularis hirsuta L.	Pedicularis hirsuta		3990396491	NHMD	0d1f9cee-7cb7-4d3a-a8c4-d2ca6edcd23b	8650943b-e3e2-4924-83b6-ae68f057463a	Plantae	Tracheophyta	Magnoliopsida	Lamiales	Orobanchaceae	Pedicularis	Pedicularis hirsuta		SPECIES	GL	Angmagssalik distr.: Paornakajît.		PRESENT		2e7df380-8356-4533-bcb3-5459e23c794e									1971-08-31	31	8	1971	3171707	3171707	PRESERVED_SPECIMEN	C	NHMD837218	G.B.U. 4052			CC_BY_4_0		Kliim-Nielsen, Lars			2024-07-23 14:39:45	StillImage
Pedicularis hirsuta L.	Pedicularis hirsuta L.	Pedicularis hirsuta		3990401344	NHMD	0d1f9cee-7cb7-4d3a-a8c4-d2ca6edcd23b	88bc19b4-62a9-4657-985f-6217d5551f90	Plantae	Tracheophyta	Magnoliopsida	Lamiales	Orobanchaceae	Pedicularis	Pedicularis hirsuta		SPECIES	GL	North Greenland. J. P. Koch Fjord, E of the head of.		PRESENT		2e7df380-8356-4533-bcb3-5459e23c794e									1979-07-06	6	7	1979	3171707	3171707	PRESERVED_SPECIMEN	C	NHMD837471				CC_BY_4_0		Hansen, Axel			2024-07-23 14:39:45	StillImage
Pedicularis hirsuta L.	Pedicularis hirsuta L.	Pedicularis hirsuta		3990375390	NHMD	0d1f9cee-7cb7-4d3a-a8c4-d2ca6edcd23b	892c5178-c8e4-4a2b-973b-54fdadc98717	Plantae	Tracheophyta	Magnoliopsida	Lamiales	Orobanchaceae	Pedicularis	Pedicularis hirsuta		SPECIES	GL	East Greenland. Kap Brown - Peninsula: ,,Vimmalskætet*".		PRESENT		2e7df380-8356-4533-bcb3-5459e23c794e									1934-08		8	1934	3171707	3171707	PRESERVED_SPECIMEN	C	NHMD837694				CC_BY_4_0		Nygaard, A.			2024-07-23 14:39:45	StillImage
Pedicularis hirsuta L.	Pedicularis hirsuta L.	Pedicularis hirsuta		3990376747	NHMD	0d1f9cee-7cb7-4d3a-a8c4-d2ca6edcd23b	898aa70a-4cf9-4fb2-b85a-c22fc4c81a71	Plantae	Tracheophyta	Magnoliopsida	Lamiales	Orobanchaceae	Pedicularis	Pedicularis hirsuta		SPECIES	GL	Holsteinborg.		PRESENT		2e7df380-8356-4533-bcb3-5459e23c794e									1844			1844	3171707	3171707	PRESERVED_SPECIMEN	C	NHMD837231				CC_BY_4_0		Holbøll et al., Carl			2024-07-23 14:39:45	StillImage
Pedicularis hirsuta L.	Pedicularis hirsuta L.	Pedicularis hirsuta		4112686177	NHMD	0d1f9cee-7cb7-4d3a-a8c4-d2ca6edcd23b	968d2ec3-265d-4513-9713-176e33f60f67	Plantae	Tracheophyta	Magnoliopsida	Lamiales	Orobanchaceae	Pedicularis	Pedicularis hirsuta		SPECIES	GL	Agpalisiorfik (Telt 20) (Kekertak).		PRESENT		2e7df380-8356-4533-bcb3-5459e23c794e									1886-09-14	14	9	1886	3171707	3171707	PRESERVED_SPECIMEN	C	NHMD1198476				CC_BY_4_0		Ryders Expedition			2024-07-23 14:39:45	StillImage
Pedicularis hirsuta L.	Pedicularis hirsuta L.	Pedicularis hirsuta		3990397166	NHMD	0d1f9cee-7cb7-4d3a-a8c4-d2ca6edcd23b	96989df7-02a4-4e22-a29f-515102db7e7a	Plantae	Tracheophyta	Magnoliopsida	Lamiales	Orobanchaceae	Pedicularis	Pedicularis hirsuta		SPECIES	GL	North Greenland. Brønlund Fjord.		PRESENT		2e7df380-8356-4533-bcb3-5459e23c794e									1947-08-01	1	8	1947	3171707	3171707	PRESERVED_SPECIMEN	C	NHMD837463	638			CC_BY_4_0		Holmen, Kjeld			2024-07-23 14:39:45	StillImage
Pedicularis hirsuta L.	Pedicularis hirsuta L.	Pedicularis hirsuta		4112694301	NHMD	0d1f9cee-7cb7-4d3a-a8c4-d2ca6edcd23b	994e0e6a-1af5-42e7-ab22-b8eb6c1137f5	Plantae	Tracheophyta	Magnoliopsida	Lamiales	Orobanchaceae	Pedicularis	Pedicularis hirsuta		SPECIES	GL	Store Fladø.		PRESENT		2e7df380-8356-4533-bcb3-5459e23c794e									1994-07-08	8	7	1994	3171707	3171707	PRESERVED_SPECIMEN	C	NHMD1198463				CC_BY_4_0		Boertmann et al., D.			2024-07-23 14:39:45	StillImage
Pedicularis hirsuta L.	Pedicularis hirsuta L.	Pedicularis hirsuta		3990402986	NHMD	0d1f9cee-7cb7-4d3a-a8c4-d2ca6edcd23b	9b0afc6c-e45a-4d70-bdcc-7e79d3cf2880	Plantae	Tracheophyta	Magnoliopsida	Lamiales	Orobanchaceae	Pedicularis	Pedicularis hirsuta		SPECIES	GL	East Greenland. Clavering Isl.: Eskimonæs. NW of Falske Næs Borders of dried out Tarn.		PRESENT		2e7df380-8356-4533-bcb3-5459e23c794e									1935-07-30	30	7	1935	3171707	3171707	PRESERVED_SPECIMEN	C	NHMD837561	5271			CC_BY_4_0		Sørensen, Thorvald			2024-07-23 14:39:45	StillImage
Pedicularis hirsuta L.	Pedicularis hirsuta L.	Pedicularis hirsuta		3990392541	NHMD	0d1f9cee-7cb7-4d3a-a8c4-d2ca6edcd23b	9b1417cf-6d73-47c4-aac7-e865658a3c7f	Plantae	Tracheophyta	Magnoliopsida	Lamiales	Orobanchaceae	Pedicularis	Pedicularis hirsuta		SPECIES	GL	Disko: Mudderbugten, Alákariaq.		PRESENT		2e7df380-8356-4533-bcb3-5459e23c794e									1975-07-21	21	7	1975	3171707	3171707	PRESERVED_SPECIMEN	C	NHMD837784	54			CC_BY_4_0		Andersen et al., Lizzie			2024-07-23 14:39:45	StillImage
Pedicularis hirsuta L.	Pedicularis hirsuta L.	Pedicularis hirsuta		4112694348	NHMD	0d1f9cee-7cb7-4d3a-a8c4-d2ca6edcd23b	9c39d112-8cf8-4c39-8c27-a77997e51d85	Plantae	Tracheophyta	Magnoliopsida	Lamiales	Orobanchaceae	Pedicularis	Pedicularis hirsuta		SPECIES	GL	Northeast Greenland. Germania Land, Sedimentkløft.		PRESENT		2e7df380-8356-4533-bcb3-5459e23c794e									1989-06-26	26	6	1989	3171707	3171707	PRESERVED_SPECIMEN	C	NHMD837405				CC_BY_4_0		Boertmann, David			2024-07-23 14:39:45	StillImage
Pedicularis hirsuta L.	Pedicularis hirsuta L.	Pedicularis hirsuta		3990377821	NHMD	0d1f9cee-7cb7-4d3a-a8c4-d2ca6edcd23b	9d835469-9bcc-41b9-aca4-fbf0b7f59a7c	Plantae	Tracheophyta	Magnoliopsida	Lamiales	Orobanchaceae	Pedicularis	Pedicularis hirsuta		SPECIES	GL	Holsteinsborg, Teleøen.		PRESENT		2e7df380-8356-4533-bcb3-5459e23c794e									1990-07		7	1990	3171707	3171707	PRESERVED_SPECIMEN	C	NHMD837707				CC_BY_4_0		Blom, Villy			2024-07-23 14:39:45	StillImage
Pedicularis hirsuta L.	Pedicularis hirsuta L.	Pedicularis hirsuta		3990392899	NHMD	0d1f9cee-7cb7-4d3a-a8c4-d2ca6edcd23b	9e7f336f-4929-4bb1-a4a4-42cbaa260030	Plantae	Tracheophyta	Magnoliopsida	Lamiales	Orobanchaceae	Pedicularis	Pedicularis hirsuta		SPECIES	GL	Daneborg Øst-Grónland.		PRESENT		2e7df380-8356-4533-bcb3-5459e23c794e													3171707	3171707	PRESERVED_SPECIMEN	C	NHMD837593				CC_BY_4_0					2024-07-23 14:39:45	StillImage
Pedicularis hirsuta L.	Pedicularis hirsuta L.	Pedicularis hirsuta		3990379064	NHMD	0d1f9cee-7cb7-4d3a-a8c4-d2ca6edcd23b	a55719eb-a23a-4bc9-aba6-fbcef24b11cc	Plantae	Tracheophyta	Magnoliopsida	Lamiales	Orobanchaceae	Pedicularis	Pedicularis hirsuta		SPECIES	GL	Northernmost Greenland. Heilprin Land, Brønlund Fjord.		PRESENT		2e7df380-8356-4533-bcb3-5459e23c794e									1949-06-28	28	6	1949	3171707	3171707	PRESERVED_SPECIMEN	C	NHMD837462	6560			CC_BY_4_0		Holmen, Kjeld			2024-07-23 14:39:45	StillImage
Pedicularis hirsuta L.	Pedicularis hirsuta L.	Pedicularis hirsuta		4112691385	NHMD	0d1f9cee-7cb7-4d3a-a8c4-d2ca6edcd23b	a6272c96-507c-4c79-bec0-551294552e98	Plantae	Tracheophyta	Magnoliopsida	Lamiales	Orobanchaceae	Pedicularis	Pedicularis hirsuta		SPECIES	GL	In locis asperis subhumidis per latera inferiora alpium prope Niakornak fl. Uman.		PRESENT		2e7df380-8356-4533-bcb3-5459e23c794e									1834-07		7	1834	3171707	3171707	PRESERVED_SPECIMEN	C	NHMD1198352				CC_BY_4_0		Prikket, B.			2024-07-23 14:39:45	StillImage
Pedicularis hirsuta L.	Pedicularis hirsuta L.	Pedicularis hirsuta		3990394372	NHMD	0d1f9cee-7cb7-4d3a-a8c4-d2ca6edcd23b	ab1e7741-bd0a-4be2-9d9a-5ef330173e32	Plantae	Tracheophyta	Magnoliopsida	Lamiales	Orobanchaceae	Pedicularis	Pedicularis hirsuta		SPECIES	GL	Holsteinsborg.		PRESENT		2e7df380-8356-4533-bcb3-5459e23c794e									1964-07-15	15	7	1964	3171707	3171707	PRESERVED_SPECIMEN	C	NHMD837744				CC_BY_4_0		Kristensen, A.F.			2024-07-23 14:39:45	StillImage
Pedicularis hirsuta L.	Pedicularis hirsuta L.	Pedicularis hirsuta		4112696525	NHMD	0d1f9cee-7cb7-4d3a-a8c4-d2ca6edcd23b	ad88916d-657a-4ae9-acb1-629d032b54ab	Plantae	Tracheophyta	Magnoliopsida	Lamiales	Orobanchaceae	Pedicularis	Pedicularis hirsuta		SPECIES	GL	Groenl. occ. Nye Havn paa Sardlia Øen Melville Bugten.		PRESENT		2e7df380-8356-4533-bcb3-5459e23c794e									1931-07-23	23	7	1931	3171707	3171707	PRESERVED_SPECIMEN	C	NHMD1198468				CC_BY_4_0		Johansen, Fritz			2024-07-23 14:39:45	StillImage
Pedicularis hirsuta L.	Pedicularis hirsuta L.	Pedicularis hirsuta		4112693562	NHMD	0d1f9cee-7cb7-4d3a-a8c4-d2ca6edcd23b	b0805f81-9e39-4d2e-8263-c92418b4df01	Plantae	Tracheophyta	Magnoliopsida	Lamiales	Orobanchaceae	Pedicularis	Pedicularis hirsuta		SPECIES	GL	Grønlands Nordkyst. Low Point.		PRESENT		2e7df380-8356-4533-bcb3-5459e23c794e									1917-06-10	10	6	1917	3171707	3171707	PRESERVED_SPECIMEN	C	NHMD837461				CC_BY_4_0		Wulff, Thorild			2024-07-23 14:39:45	StillImage
Pedicularis hirsuta L.	Pedicularis hirsuta L.	Pedicularis hirsuta		3990377068	NHMD	0d1f9cee-7cb7-4d3a-a8c4-d2ca6edcd23b	b34080e0-fb05-4475-a477-2d6263cad47f	Plantae	Tracheophyta	Magnoliopsida	Lamiales	Orobanchaceae	Pedicularis	Pedicularis hirsuta		SPECIES	GL	Nûgssuaq, Itivdle at Kulelven.		PRESENT		2e7df380-8356-4533-bcb3-5459e23c794e									1947-09-05	5	9	1947	3171707	3171707	PRESERVED_SPECIMEN	C	NHMD837773	6792			CC_BY_4_0		Rosenkrantz, A.			2024-07-23 14:39:45	StillImage
Pedicularis hirsuta L.	Pedicularis hirsuta L.	Pedicularis hirsuta		3990408211	NHMD	0d1f9cee-7cb7-4d3a-a8c4-d2ca6edcd23b	b437be09-b448-4f23-8896-de22379a296f	Plantae	Tracheophyta	Magnoliopsida	Lamiales	Orobanchaceae	Pedicularis	Pedicularis hirsuta		SPECIES	GL	Northernmost Greenland. Etukussuk Valley.		PRESENT		2e7df380-8356-4533-bcb3-5459e23c794e									1949-07-25	25	7	1949	3171707	3171707	PRESERVED_SPECIMEN	C	NHMD837525	6813			CC_BY_4_0		Fristrup, B.			2024-07-23 14:39:45	StillImage
Pedicularis hirsuta L.	Pedicularis hirsuta L.	Pedicularis hirsuta		3990397218	NHMD	0d1f9cee-7cb7-4d3a-a8c4-d2ca6edcd23b	bbbb4cce-b339-439e-b085-e838780b5a98	Plantae	Tracheophyta	Magnoliopsida	Lamiales	Orobanchaceae	Pedicularis	Pedicularis hirsuta		SPECIES	GL	W Greenland, Laksebugt at Christianshåb, Saqdleq.		PRESENT		2e7df380-8356-4533-bcb3-5459e23c794e									1986-08-10	10	8	1986	3171707	3171707	PRESERVED_SPECIMEN	C	NHMD837721	86-1316			CC_BY_4_0		Strandberg et al., Morten			2024-07-23 14:39:45	StillImage
Pedicularis hirsuta L.	Pedicularis hirsuta L.	Pedicularis hirsuta		3990391796	NHMD	0d1f9cee-7cb7-4d3a-a8c4-d2ca6edcd23b	bbe63e03-7530-4391-adbe-db8db6f0c7b2	Plantae	Tracheophyta	Magnoliopsida	Lamiales	Orobanchaceae	Pedicularis	Pedicularis hirsuta		SPECIES	GL	Søndre Strømfjord, N of Arnangarngup Kûa.		PRESENT		2e7df380-8356-4533-bcb3-5459e23c794e									1983-06-23	23	6	1983	3171707	3171707	PRESERVED_SPECIMEN	C	NHMD837931	83-133			CC_BY_4_0		Fredskild et al., Bent			2024-07-23 14:39:45	StillImage
Pedicularis hirsuta L.	Pedicularis hirsuta L.	Pedicularis hirsuta		3990396221	NHMD	0d1f9cee-7cb7-4d3a-a8c4-d2ca6edcd23b	c6ab7200-933d-44e8-9775-1f2a8eaa90c8	Plantae	Tracheophyta	Magnoliopsida	Lamiales	Orobanchaceae	Pedicularis	Pedicularis hirsuta		SPECIES	GL	Groenl. bor., Adam Bierings* Land: Valnuodalen*.		PRESENT		2e7df380-8356-4533-bcb3-5459e23c794e									1912-07-11	11	7	1912	3171707	3171707	PRESERVED_SPECIMEN	C	NHMD837519				CC_BY_4_0		Freuchen, Peter			2024-07-23 14:39:45	StillImage
Pedicularis hirsuta L.	Pedicularis hirsuta L.	Pedicularis hirsuta		3990404324	NHMD	0d1f9cee-7cb7-4d3a-a8c4-d2ca6edcd23b	c7c5775c-502e-46de-ae53-506936e41be3	Plantae	Tracheophyta	Magnoliopsida	Lamiales	Orobanchaceae	Pedicularis	Pedicularis hirsuta		SPECIES	GL	East Greenland. Grandjean Fjord, Birkedal.		PRESENT		2e7df380-8356-4533-bcb3-5459e23c794e									1977-07-20	20	7	1977	3171707	3171707	PRESERVED_SPECIMEN	C	NHMD837567				CC_BY_4_0		Kruse, Birger			2024-07-23 14:39:45	StillImage
Pedicularis hirsuta L.	Pedicularis hirsuta L.	Pedicularis hirsuta		4112693896	NHMD	0d1f9cee-7cb7-4d3a-a8c4-d2ca6edcd23b	cb5d5f97-28d6-4849-879e-3261b08fd177	Plantae	Tracheophyta	Magnoliopsida	Lamiales	Orobanchaceae	Pedicularis	Pedicularis hirsuta		SPECIES	GL	Groenlandiae boreali-occidentalis. Gebiet des Umanak-Fjords. Am Tnatser* bei* Sermilik.		PRESENT		2e7df380-8356-4533-bcb3-5459e23c794e									1892-07-08	8	7	1892	3171707	3171707	PRESERVED_SPECIMEN	C	NHMD837973				CC_BY_4_0		Vanhöffen, E.			2024-07-23 14:39:45	StillImage
Pedicularis hirsuta L.	Pedicularis hirsuta L.	Pedicularis hirsuta		4112691885	NHMD	0d1f9cee-7cb7-4d3a-a8c4-d2ca6edcd23b	cecb4300-3e4c-4467-ac3c-a8fa83e7a77d	Plantae	Tracheophyta	Magnoliopsida	Lamiales	Orobanchaceae	Pedicularis	Pedicularis hirsuta		SPECIES	GL	Svartenhavn, W.side of Svartenhuk.		PRESENT		2e7df380-8356-4533-bcb3-5459e23c794e									1994-07-06	6	7	1994	3171707	3171707	PRESERVED_SPECIMEN	C	NHMD837847				CC_BY_4_0		Boertmann et al., D.			2024-07-23 14:39:45	StillImage
Pedicularis hirsuta L.	Pedicularis hirsuta L.	Pedicularis hirsuta		4112693973	NHMD	0d1f9cee-7cb7-4d3a-a8c4-d2ca6edcd23b	d2925ff5-40ae-4f5d-9c66-587536572dee	Plantae	Tracheophyta	Magnoliopsida	Lamiales	Orobanchaceae	Pedicularis	Pedicularis hirsuta		SPECIES	GL	North Peary Land. Groennemark and Nornegaest Dal. 950105. N-side of Nornegaest Dal, near the gorge.		PRESENT		2e7df380-8356-4533-bcb3-5459e23c794e									1995-06-28	28	6	1995	3171707	3171707	PRESERVED_SPECIMEN	C	NHMD1198393	5100			CC_BY_4_0		Schwarzenbach, Fritz			2024-07-23 14:39:45	StillImage
Pedicularis hirsuta L.	Pedicularis hirsuta L.	Pedicularis hirsuta		4112691932	NHMD	0d1f9cee-7cb7-4d3a-a8c4-d2ca6edcd23b	d2d94bcc-69a8-4dd1-8d79-e37edb5585f1	Plantae	Tracheophyta	Magnoliopsida	Lamiales	Orobanchaceae	Pedicularis	Pedicularis hirsuta		SPECIES	GL	North Peary Land. Groennemark and Nornegaest Dal. 950126. Groennemark, hills SW of Nysne Gletscher.		PRESENT		2e7df380-8356-4533-bcb3-5459e23c794e									1995-07-06	6	7	1995	3171707	3171707	PRESERVED_SPECIMEN	C	NHMD1198386	5516			CC_BY_4_0		Schwarzenbach, Fritz			2024-07-23 14:39:45	StillImage
Pedicularis hirsuta L.	Pedicularis hirsuta L.	Pedicularis hirsuta		4112694015	NHMD	0d1f9cee-7cb7-4d3a-a8c4-d2ca6edcd23b	d6b13a48-3b52-4e8c-8c9e-b6cf528c60bc	Plantae	Tracheophyta	Magnoliopsida	Lamiales	Orobanchaceae	Pedicularis	Pedicularis hirsuta		SPECIES	GL	N. W. Greenland: Inglefield Land, in the interior near the inlandice S. of Rensselaer Bay.		PRESENT		2e7df380-8356-4533-bcb3-5459e23c794e									1921-07-24	24	7	1921	3171707	3171707	PRESERVED_SPECIMEN	C	NHMD837277				CC_BY_4_0		Nygaard, J.			2024-07-23 14:39:45	StillImage
Pedicularis hirsuta L.	Pedicularis hirsuta L.	Pedicularis hirsuta		4112695133	NHMD	0d1f9cee-7cb7-4d3a-a8c4-d2ca6edcd23b	d7f33f8c-f77b-4fa8-9e37-08f588221b12	Plantae	Tracheophyta	Magnoliopsida	Lamiales	Orobanchaceae	Pedicularis	Pedicularis hirsuta		SPECIES	GL	Groenlandiam orientalem. Vahls Fjord.		PRESENT		2e7df380-8356-4533-bcb3-5459e23c794e									1899-07-31	31	7	1899	3171707	3171707	PRESERVED_SPECIMEN	C	NHMD1198339				CC_BY_4_0		Kruuse, C.			2024-07-23 14:39:45	StillImage
Pedicularis hirsuta L.	Pedicularis hirsuta L.	Pedicularis hirsuta		3990399347	NHMD	0d1f9cee-7cb7-4d3a-a8c4-d2ca6edcd23b	db7c4c53-f78e-4aac-a552-7859b5ed803e	Plantae	Tracheophyta	Magnoliopsida	Lamiales	Orobanchaceae	Pedicularis	Pedicularis hirsuta		SPECIES	GL	North Greenland. Peary Land, 7 km WNW of Kap København.		PRESENT		2e7df380-8356-4533-bcb3-5459e23c794e									1983-07-28	28	7	1983	3171707	3171707	PRESERVED_SPECIMEN	C	NHMD837464	36			CC_BY_4_0		Bennike, Ole			2024-07-23 14:39:45	StillImage
Pedicularis hirsuta L.	Pedicularis hirsuta L.	Pedicularis hirsuta		3990401650	NHMD	0d1f9cee-7cb7-4d3a-a8c4-d2ca6edcd23b	e24c773e-6de8-4e19-8994-6fb3f7b36d83	Plantae	Tracheophyta	Magnoliopsida	Lamiales	Orobanchaceae	Pedicularis	Pedicularis hirsuta		SPECIES	GL	Disko, Østerlien at Godhavn.		PRESENT		2e7df380-8356-4533-bcb3-5459e23c794e									1986-06-24	24	6	1986	3171707	3171707	PRESERVED_SPECIMEN	C	NHMD837969	86-97			CC_BY_4_0		Dalgaard, Vilhelm			2024-07-23 14:39:45	StillImage
Pedicularis hirsuta L.	Pedicularis hirsuta L.	Pedicularis hirsuta		3990389943	NHMD	0d1f9cee-7cb7-4d3a-a8c4-d2ca6edcd23b	e767c126-a124-4b47-8a0e-79efe54bbf98	Plantae	Tracheophyta	Magnoliopsida	Lamiales	Orobanchaceae	Pedicularis	Pedicularis hirsuta		SPECIES	GL	Nathorst Land: T-sø.		PRESENT		2e7df380-8356-4533-bcb3-5459e23c794e									1958-08-10	10	8	1958	3171707	3171707	PRESERVED_SPECIMEN	C	NHMD837681	830			CC_BY_4_0		Lægaard, Simon			2024-07-23 14:39:45	StillImage
Pedicularis hirsuta L.	Pedicularis hirsuta L.	Pedicularis hirsuta		3990374822	NHMD	0d1f9cee-7cb7-4d3a-a8c4-d2ca6edcd23b	e7a3d2ef-c240-4b71-8ca7-fee5b1919f71	Plantae	Tracheophyta	Magnoliopsida	Lamiales	Orobanchaceae	Pedicularis	Pedicularis hirsuta		SPECIES	GL	Jakobshavn.		PRESENT		2e7df380-8356-4533-bcb3-5459e23c794e									1867			1867	3171707	3171707	PRESERVED_SPECIMEN	C	NHMD837962				CC_BY_4_0		Brown, R.			2024-07-23 14:39:45	StillImage
Pedicularis hirsuta L.	Pedicularis hirsuta L.	Pedicularis hirsuta		3990388871	NHMD	0d1f9cee-7cb7-4d3a-a8c4-d2ca6edcd23b	e7b1d76f-f3c9-442d-be85-2af6ca64c241	Plantae	Tracheophyta	Magnoliopsida	Lamiales	Orobanchaceae	Pedicularis	Pedicularis hirsuta		SPECIES	GL	Arveprinsens Ejland, W of Atâ.		PRESENT		2e7df380-8356-4533-bcb3-5459e23c794e									1981-08-06	6	8	1981	3171707	3171707	PRESERVED_SPECIMEN	C	NHMD837976	1898			CC_BY_4_0		Møller, Minna			2024-07-23 14:39:45	StillImage
Pedicularis hirsuta L.	Pedicularis hirsuta L.	Pedicularis hirsuta		3990393038	NHMD	0d1f9cee-7cb7-4d3a-a8c4-d2ca6edcd23b	e980e5f2-6d71-4022-8645-8fef636385da	Plantae	Tracheophyta	Magnoliopsida	Lamiales	Orobanchaceae	Pedicularis	Pedicularis hirsuta		SPECIES	GL	Peary Land, Jørgen Brøndlund Fjord, between Vandfaldsnæs and Brønlundhus.		PRESENT		2e7df380-8356-4533-bcb3-5459e23c794e									1982			1982	3171707	3171707	PRESERVED_SPECIMEN	C	NHMD837306				CC_BY_4_0		Haslund-Christensen, Michael			2024-07-23 14:39:45	StillImage
Pedicularis hirsuta L.	Pedicularis hirsuta L.	Pedicularis hirsuta		3990392456	NHMD	0d1f9cee-7cb7-4d3a-a8c4-d2ca6edcd23b	f1dc69f2-41b9-4b80-98ca-896f21b32ec5	Plantae	Tracheophyta	Magnoliopsida	Lamiales	Orobanchaceae	Pedicularis	Pedicularis hirsuta		SPECIES	GL	Northeast Greenland. Ella Island: Cape Oswald.		PRESENT		2e7df380-8356-4533-bcb3-5459e23c794e									1950-08-13	13	8	1950	3171707	3171707	PRESERVED_SPECIMEN	C	NHMD837589				CC_BY_4_0		Holmen, Kjeld			2024-07-23 14:39:45	StillImage
Pedicularis hirsuta L.	Pedicularis hirsuta L.	Pedicularis hirsuta		4112703517	NHMD	0d1f9cee-7cb7-4d3a-a8c4-d2ca6edcd23b	f6c8bca1-878f-4b38-9299-416b2486bd5c	Plantae	Tracheophyta	Magnoliopsida	Lamiales	Orobanchaceae	Pedicularis	Pedicularis hirsuta		SPECIES	GL	West-Greenland. Ravneklippen. Søndre Strømfjord, Loc. 7.		PRESENT		2e7df380-8356-4533-bcb3-5459e23c794e									1946-08-29	29	8	1946	3171707	3171707	PRESERVED_SPECIMEN	C	NHMD1198460	781			CC_BY_4_0		Böcher, Tyge			2024-07-23 14:39:45	StillImage
Pedicularis hirsuta L.	Pedicularis hirsuta L.	Pedicularis hirsuta		4112700503	NHMD	0d1f9cee-7cb7-4d3a-a8c4-d2ca6edcd23b	fad00be1-5dbe-4499-9de2-e71542c2511e	Plantae	Tracheophyta	Magnoliopsida	Lamiales	Orobanchaceae	Pedicularis	Pedicularis hirsuta		SPECIES	GL	E Groenlandia. In locis humidiusculis ad latera inferiora alpium prope Jakobshavn.		PRESENT		2e7df380-8356-4533-bcb3-5459e23c794e									1833-07		7	1833	3171707	3171707	PRESERVED_SPECIMEN	C	NHMD837222				CC_BY_4_0		Vahl, J.			2024-07-23 14:39:45	StillImage
Pedicularis hirsuta L.	Pedicularis hirsuta L.	Pedicularis hirsuta		3334582043	NHMD	0d1f9cee-7cb7-4d3a-a8c4-d2ca6edcd23b	0044b7da-18ef-407f-ae81-23b27039efa2	Plantae	Tracheophyta	Magnoliopsida	Lamiales	Orobanchaceae	Pedicularis	Pedicularis hirsuta		SPECIES	GL	W. Greenland: Melville Bugt, Tugtuligssuaq, E of Igdluminerssuit.		PRESENT		2e7df380-8356-4533-bcb3-5459e23c794e									1979-07-31	31	7	1979	3171707	3171707	PRESERVED_SPECIMEN	C	NHMD796737	658			CC_BY_4_0		Fredskild et al., Bent			2024-07-23 14:39:43	StillImage	MULTIMEDIA_URI_INVALID
Pedicularis hirsuta L.	Pedicularis hirsuta L.	Pedicularis hirsuta		3990394365	NHMD	0d1f9cee-7cb7-4d3a-a8c4-d2ca6edcd23b	014d9a85-285f-479a-9c92-4d46fb109a5a	Plantae	Tracheophyta	Magnoliopsida	Lamiales	Orobanchaceae	Pedicularis	Pedicularis hirsuta		SPECIES	GL	E Disko, Ujaragssuit.		PRESENT		2e7df380-8356-4533-bcb3-5459e23c794e									1986-07-04	4	7	1986	3171707	3171707	PRESERVED_SPECIMEN	C	NHMD837949	86-177			CC_BY_4_0		Dalgaard, Vilhelm			2024-07-23 14:39:43	StillImage
Pedicularis hirsuta L.	Pedicularis hirsuta L.	Pedicularis hirsuta		3990387389	NHMD	0d1f9cee-7cb7-4d3a-a8c4-d2ca6edcd23b	0524cf9e-4352-4444-966c-b9beac9c9fa8	Plantae	Tracheophyta	Magnoliopsida	Lamiales	Orobanchaceae	Pedicularis	Pedicularis hirsuta		SPECIES	GL	South of Jørg n Brønlund Fjord, S of Brønlundhus.		PRESENT		2e7df380-8356-4533-bcb3-5459e23c794e									1968-07-01	1	7	1968	3171707	3171707	PRESERVED_SPECIMEN	C	NHMD837454				CC_BY_4_0		Andersen, O.			2024-07-23 14:39:43	StillImage
Pedicularis hirsuta L.	Pedicularis hirsuta L.	Pedicularis hirsuta		3990376273	NHMD	0d1f9cee-7cb7-4d3a-a8c4-d2ca6edcd23b	09345233-aff2-4c49-90a2-778ccc109595	Plantae	Tracheophyta	Magnoliopsida	Lamiales	Orobanchaceae	Pedicularis	Pedicularis hirsuta		SPECIES	GL	Arveprinsens Ejland, southernmost point.		PRESENT		2e7df380-8356-4533-bcb3-5459e23c794e									1981-07-24	24	7	1981	3171707	3171707	PRESERVED_SPECIMEN	C	NHMD837970	2607			CC_BY_4_0		Feilberg, Jon			2024-07-23 14:39:43	StillImage
Pedicularis hirsuta L.	Pedicularis hirsuta L.	Pedicularis hirsuta		3990389689	NHMD	0d1f9cee-7cb7-4d3a-a8c4-d2ca6edcd23b	0b443371-72e6-4f06-9607-d1efda21ddd2	Plantae	Tracheophyta	Magnoliopsida	Lamiales	Orobanchaceae	Pedicularis	Pedicularis hirsuta		SPECIES	GL	NV-Gr. Upernavik.		PRESENT		2e7df380-8356-4533-bcb3-5459e23c794e									1936-07-01	1	7	1936	3171707	3171707	PRESERVED_SPECIMEN	C	NHMD837868				CC_BY_4_0		Vibe, Chr.			2024-07-23 14:39:43	StillImage
Pedicularis hirsuta L.	Pedicularis hirsuta L.	Pedicularis hirsuta		3990380274	NHMD	0d1f9cee-7cb7-4d3a-a8c4-d2ca6edcd23b	133050d2-4a9a-44c4-beec-aacaaeff27a7	Plantae	Tracheophyta	Magnoliopsida	Lamiales	Orobanchaceae	Pedicularis	Pedicularis hirsuta		SPECIES	GL	West Greenland. Arveprinsens Ejland, Laksebugt.		PRESENT		2e7df380-8356-4533-bcb3-5459e23c794e									1985-08-14	14	8	1985	3171707	3171707	PRESERVED_SPECIMEN	C	NHMD837833	85-453			CC_BY_4_0		Wind, Peter			2024-07-23 14:39:44	StillImage
Pedicularis hirsuta L.	Pedicularis hirsuta L.	Pedicularis hirsuta		3990406288	NHMD	0d1f9cee-7cb7-4d3a-a8c4-d2ca6edcd23b	13705b50-44b0-4ac5-bf10-e643b3e5d75f	Plantae	Tracheophyta	Magnoliopsida	Lamiales	Orobanchaceae	Pedicularis	Pedicularis hirsuta		SPECIES	GL	Angmagssalik distr.: Isortoq.		PRESENT		2e7df380-8356-4533-bcb3-5459e23c794e									1971-08-21	21	8	1971	3171707	3171707	PRESERVED_SPECIMEN	C	NHMD837215	G.B.U. 3888			CC_BY_4_0		Kliim-Nielsen, Lars			2024-07-23 14:39:44	StillImage
Pedicularis hirsuta L.	Pedicularis hirsuta L.	Pedicularis hirsuta		4112676623	NHMD	0d1f9cee-7cb7-4d3a-a8c4-d2ca6edcd23b	183921de-9b2d-4cef-ba42-81eb652c6edb	Plantae	Tracheophyta	Magnoliopsida	Lamiales	Orobanchaceae	Pedicularis	Pedicularis hirsuta		SPECIES	GL	N. W. Greenland: Inglefield Land, Dallas Bay.		PRESENT		2e7df380-8356-4533-bcb3-5459e23c794e									1921-06-30	30	6	1921	3171707	3171707	PRESERVED_SPECIMEN	C	NHMD837230				CC_BY_4_0		Nygaard, J.			2024-07-23 14:39:44	StillImage
Pedicularis hirsuta L.	Pedicularis hirsuta L.	Pedicularis hirsuta		4112676780	NHMD	0d1f9cee-7cb7-4d3a-a8c4-d2ca6edcd23b	240bc754-6f4c-4b27-85ac-ae93bac6c28e	Plantae	Tracheophyta	Magnoliopsida	Lamiales	Orobanchaceae	Pedicularis	Pedicularis hirsuta		SPECIES	GL	East Greenland. Liverpool Land: Cape Hope.		PRESENT		2e7df380-8356-4533-bcb3-5459e23c794e									1933-06-27	27	6	1933	3171707	3171707	PRESERVED_SPECIMEN	C	NHMD1198444	448			CC_BY_4_0		Tulinius, E.			2024-07-23 14:39:44	StillImage
Pedicularis hirsuta L.	Pedicularis hirsuta L.	Pedicularis hirsuta		3990400862	NHMD	0d1f9cee-7cb7-4d3a-a8c4-d2ca6edcd23b	2d28fedc-afb1-4a0b-bad1-ee9a6f635c80	Plantae	Tracheophyta	Magnoliopsida	Lamiales	Orobanchaceae	Pedicularis	Pedicularis hirsuta		SPECIES	GL	Godhavn: At the Arctic Station. Rødeelv.		PRESENT		2e7df380-8356-4533-bcb3-5459e23c794e									1946-07-10	10	7	1946	3171707	3171707	PRESERVED_SPECIMEN	C	NHMD837817				CC_BY_4_0		Gelting, Paul			2024-07-23 14:39:44	StillImage
Pedicularis hirsuta L.	Pedicularis hirsuta L.	Pedicularis hirsuta		3990387283	NHMD	0d1f9cee-7cb7-4d3a-a8c4-d2ca6edcd23b	307891fe-b3e8-456d-9f48-bf378975af61	Plantae	Tracheophyta	Magnoliopsida	Lamiales	Orobanchaceae	Pedicularis	Pedicularis hirsuta		SPECIES	GL	East Greenland. N.Loc.: 491016. N-Andrées Land, Moränedal, N of glacier.		PRESENT		2e7df380-8356-4533-bcb3-5459e23c794e									1949-08-09	9	8	1949	3171707	3171707	PRESERVED_SPECIMEN	C	NHMD837598	3335			CC_BY_4_0		Schwarzenbach, Fritz			2024-07-23 14:39:44	StillImage
Pedicularis hirsuta L.	Pedicularis hirsuta L.	Pedicularis hirsuta		3990404751	NHMD	0d1f9cee-7cb7-4d3a-a8c4-d2ca6edcd23b	311ee214-dd89-44b5-afb7-c1483d4d0d65	Plantae	Tracheophyta	Magnoliopsida	Lamiales	Orobanchaceae	Pedicularis	Pedicularis hirsuta		SPECIES	GL	Jameson Land, S. of Mikael Bjerg, test area 1, middle of the line.		PRESENT		2e7df380-8356-4533-bcb3-5459e23c794e									1982-07-17	17	7	1982	3171707	3171707	PRESERVED_SPECIMEN	C	NHMD837661	408			CC_BY_4_0		Bay et al., Christian			2024-07-23 14:39:44	StillImage
Pedicularis hirsuta L.	Pedicularis hirsuta L.	Pedicularis hirsuta		3990384834	NHMD	0d1f9cee-7cb7-4d3a-a8c4-d2ca6edcd23b	323812d1-47ad-4460-9f25-96c581efefd0	Plantae	Tracheophyta	Magnoliopsida	Lamiales	Orobanchaceae	Pedicularis	Pedicularis hirsuta		SPECIES	GL	West-Greenland. Kællingehætten Holstensborg.		PRESENT		2e7df380-8356-4533-bcb3-5459e23c794e									1946-07		7	1946	3171707	3171707	PRESERVED_SPECIMEN	C	NHMD837745	1153			CC_BY_4_0		Frederiksen, P.			2024-07-23 14:39:44	StillImage
Pedicularis hirsuta L.	Pedicularis hirsuta L.	Pedicularis hirsuta		4112677105	NHMD	0d1f9cee-7cb7-4d3a-a8c4-d2ca6edcd23b	3d41c5b6-2b2a-4d19-a095-353c000f5ee3	Plantae	Tracheophyta	Magnoliopsida	Lamiales	Orobanchaceae	Pedicularis	Pedicularis hirsuta		SPECIES	GL	East Greenland. Gaaseland, Hjørnedal, inner part. No.Loc.: 940306.		PRESENT		2e7df380-8356-4533-bcb3-5459e23c794e									1994-07-20	20	7	1994	3171707	3171707	PRESERVED_SPECIMEN	C	NHMD1198425	4293			CC_BY_4_0		Schwarzenbach, Fritz			2024-07-23 14:39:44	StillImage
Pedicularis hirsuta L.	Pedicularis hirsuta L.	Pedicularis hirsuta		3990394647	NHMD	0d1f9cee-7cb7-4d3a-a8c4-d2ca6edcd23b	3e60e788-c9c9-4327-a548-2e58c6d7e814	Plantae	Tracheophyta	Magnoliopsida	Lamiales	Orobanchaceae	Pedicularis	Pedicularis hirsuta		SPECIES	GL	Nordfjord.		PRESENT		2e7df380-8356-4533-bcb3-5459e23c794e									1949-06		6	1949	3171707	3171707	PRESERVED_SPECIMEN	C	NHMD837592				CC_BY_4_0		Povelsen, P.J.			2024-07-23 14:39:44	StillImage
Pedicularis hirsuta L.	Pedicularis hirsuta L.	Pedicularis hirsuta		3990378557	NHMD	0d1f9cee-7cb7-4d3a-a8c4-d2ca6edcd23b	4820417c-0181-4a23-b6c8-1d78b8238690	Plantae	Tracheophyta	Magnoliopsida	Lamiales	Orobanchaceae	Pedicularis	Pedicularis hirsuta		SPECIES	GL	Northernmost Greenland. Erlandsen Land, Brønlund Fjord, Mt. Buen.		PRESENT		2e7df380-8356-4533-bcb3-5459e23c794e									1949-07-22	22	7	1949	3171707	3171707	PRESERVED_SPECIMEN	C	NHMD837460	6654			CC_BY_4_0		Holmen, Kjeld			2024-07-23 14:39:44	StillImage
Pedicularis hirsuta L.	Pedicularis hirsuta L.	Pedicularis hirsuta		4112683223	NHMD	0d1f9cee-7cb7-4d3a-a8c4-d2ca6edcd23b	48401038-006e-49bb-af84-5e8cd1e01719	Plantae	Tracheophyta	Magnoliopsida	Lamiales	Orobanchaceae	Pedicularis	Pedicularis hirsuta		SPECIES	GL	Barclay Bugt.		PRESENT		2e7df380-8356-4533-bcb3-5459e23c794e									1932-07-14	14	7	1932	3171707	3171707	PRESERVED_SPECIMEN	C	NHMD837192	66			CC_BY_4_0		Böcher, Tyge			2024-07-23 14:39:44	StillImage
Pedicularis hirsuta L.	Pedicularis hirsuta L.	Pedicularis hirsuta		3990388775	NHMD	0d1f9cee-7cb7-4d3a-a8c4-d2ca6edcd23b	4f9b84bb-0556-475e-a921-4f3eb2c6592f	Plantae	Tracheophyta	Magnoliopsida	Lamiales	Orobanchaceae	Pedicularis	Pedicularis hirsuta		SPECIES	GL	East Greenland. No.Loc.: 491001 N-Andrées Land, Moränedal, near the sea.		PRESENT		2e7df380-8356-4533-bcb3-5459e23c794e									1949-07-29	29	7	1949	3171707	3171707	PRESERVED_SPECIMEN	C	NHMD837603	3046			CC_BY_4_0		Schwarzenbach, Fritz			2024-07-23 14:39:44	StillImage
Pedicularis hirsuta L.	Pedicularis hirsuta L.	Pedicularis hirsuta		3990398484	NHMD	0d1f9cee-7cb7-4d3a-a8c4-d2ca6edcd23b	53aec2ea-3470-41da-9f51-98896e97a3ed	Plantae	Tracheophyta	Magnoliopsida	Lamiales	Orobanchaceae	Pedicularis	Pedicularis hirsuta		SPECIES	GL	West Greenland. Head of Søndre Strømfjord, Isunguata sermia, WSW of.		PRESENT		2e7df380-8356-4533-bcb3-5459e23c794e									1978-07-22	22	7	1978	3171707	3171707	PRESERVED_SPECIMEN	C	NHMD837929	1276			CC_BY_4_0		Holt, Sune			2024-07-23 14:39:44	StillImage
Pedicularis hirsuta L.	Pedicularis hirsuta L.	Pedicularis hirsuta		4112685405	NHMD	0d1f9cee-7cb7-4d3a-a8c4-d2ca6edcd23b	55f3aa9f-d23b-4c38-a13a-93a62dc2c066	Plantae	Tracheophyta	Magnoliopsida	Lamiales	Orobanchaceae	Pedicularis	Pedicularis hirsuta		SPECIES	GL	Kangerdlugsuak, midtfjords*. Østkysten. Storfjord Radio.		PRESENT		2e7df380-8356-4533-bcb3-5459e23c794e									1932-08-16	16	8	1932	3171707	3171707	PRESERVED_SPECIMEN	C	NHMD837194	548			CC_BY_4_0		Böcher, Tyge			2024-07-23 14:39:44	StillImage
Pedicularis hirsuta L.	Pedicularis hirsuta L.	Pedicularis hirsuta		3990377429	NHMD	0d1f9cee-7cb7-4d3a-a8c4-d2ca6edcd23b	56bf1b90-83b5-4f66-8f55-95f7561643da	Plantae	Tracheophyta	Magnoliopsida	Lamiales	Orobanchaceae	Pedicularis	Pedicularis hirsuta		SPECIES	GL	Groenl. orient. Liverpool Land.		PRESENT		2e7df380-8356-4533-bcb3-5459e23c794e									1928-07-13	13	7	1928	3171707	3171707	PRESERVED_SPECIMEN	C	NHMD837641				CC_BY_4_0		Pedersen, Alvin			2024-07-23 14:39:44	StillImage
Pedicularis hirsuta L.	Pedicularis hirsuta L.	Pedicularis hirsuta		3990384956	NHMD	0d1f9cee-7cb7-4d3a-a8c4-d2ca6edcd23b	59bb03a5-ca37-4c3e-b3eb-db40db39e0fa	Plantae	Tracheophyta	Magnoliopsida	Lamiales	Orobanchaceae	Pedicularis	Pedicularis hirsuta		SPECIES	GL	East Greenland. Taerskeldal north Nathorsts Land north end of small lake.		PRESENT		2e7df380-8356-4533-bcb3-5459e23c794e									1954-07-02	2	7	1954	3171707	3171707	PRESERVED_SPECIMEN	C	NHMD837627	807part			CC_BY_4_0		Schwarzenbach, Fritz			2024-07-23 14:39:44	StillImage
Pedicularis hirsuta L.	Pedicularis hirsuta L.	Pedicularis hirsuta		3990403976	NHMD	0d1f9cee-7cb7-4d3a-a8c4-d2ca6edcd23b	59d6adb0-50f9-48f0-b2db-57b9193d5172	Plantae	Tracheophyta	Magnoliopsida	Lamiales	Orobanchaceae	Pedicularis	Pedicularis hirsuta		SPECIES	GL	Godthåbsfjord, head of Ilulialik.		PRESENT		2e7df380-8356-4533-bcb3-5459e23c794e									1976-08-01	1	8	1976	3171707	3171707	PRESERVED_SPECIMEN	C	NHMD837907	5746			CC_BY_4_0		Fredskild, Bent			2024-07-23 14:39:44	StillImage
Pedicularis hirsuta L.	Pedicularis hirsuta L.	Pedicularis hirsuta		3990377665	NHMD	0d1f9cee-7cb7-4d3a-a8c4-d2ca6edcd23b	7005ef42-4704-4d7e-af0d-34ac2ed9d769	Plantae	Tracheophyta	Magnoliopsida	Lamiales	Orobanchaceae	Pedicularis	Pedicularis hirsuta		SPECIES	GL	North Greenland. Nansen Land, Brainard Sund.		PRESENT		2e7df380-8356-4533-bcb3-5459e23c794e									1985-08-05	5	8	1985	3171707	3171707	PRESERVED_SPECIMEN	C	NHMD837514	85-277			CC_BY_4_0		Bay, Christian			2024-07-23 14:39:45	StillImage
Pedicularis hirsuta L.	Pedicularis hirsuta L.	Pedicularis hirsuta		3990381653	NHMD	0d1f9cee-7cb7-4d3a-a8c4-d2ca6edcd23b	715bef8c-05e2-4c6b-8d61-1551b8e04a01	Plantae	Tracheophyta	Magnoliopsida	Lamiales	Orobanchaceae	Pedicularis	Pedicularis hirsuta		SPECIES	GL	East Greenland. No.Loc.: 491002. N-Andrées Land, Möranedal, lower valley.		PRESENT		2e7df380-8356-4533-bcb3-5459e23c794e									1949-07-31	31	7	1949	3171707	3171707	PRESERVED_SPECIMEN	C	NHMD837600	3054			CC_BY_4_0		Schwarzenbach, Fritz			2024-07-23 14:39:45	StillImage
Pedicularis hirsuta L.	Pedicularis hirsuta L.	Pedicularis hirsuta		3990380540	NHMD	0d1f9cee-7cb7-4d3a-a8c4-d2ca6edcd23b	7b524a54-7856-41ec-83da-6e6d77452c13	Plantae	Tracheophyta	Magnoliopsida	Lamiales	Orobanchaceae	Pedicularis	Pedicularis hirsuta		SPECIES	GL	NW Greenland. Upernavik.		PRESENT		2e7df380-8356-4533-bcb3-5459e23c794e									1947-08-14	14	8	1947	3171707	3171707	PRESERVED_SPECIMEN	C	NHMD837861	9454			CC_BY_4_0		Worms, U.			2024-07-23 14:39:45	StillImage
Pedicularis hirsuta L.	Pedicularis hirsuta L.	Pedicularis hirsuta		3990387007	NHMD	0d1f9cee-7cb7-4d3a-a8c4-d2ca6edcd23b	802d8748-d084-49f5-aa20-126c5790c722	Plantae	Tracheophyta	Magnoliopsida	Lamiales	Orobanchaceae	Pedicularis	Pedicularis hirsuta		SPECIES	GL	V. Gronl. Majuola*.		PRESENT		2e7df380-8356-4533-bcb3-5459e23c794e									1885-08-21	21	8	1885	3171707	3171707	PRESERVED_SPECIMEN	C	NHMD837903				CC_BY_4_0		Hansen, J.*			2024-07-23 14:39:45	StillImage
Pedicularis hirsuta L.	Pedicularis hirsuta L.	Pedicularis hirsuta		4112684934	NHMD	0d1f9cee-7cb7-4d3a-a8c4-d2ca6edcd23b	81c58783-93bf-40b8-9f62-c3e569fa0602	Plantae	Tracheophyta	Magnoliopsida	Lamiales	Orobanchaceae	Pedicularis	Pedicularis hirsuta		SPECIES	GL	North Peary Land. Groennemark and Nornegaest Dal. 950118. Groennemark, side-valley from W.		PRESENT		2e7df380-8356-4533-bcb3-5459e23c794e									1995-07-03	3	7	1995	3171707	3171707	PRESERVED_SPECIMEN	C	NHMD1198387	5377			CC_BY_4_0		Schwarzenbach, Fritz			2024-07-23 14:39:45	StillImage
Pedicularis hirsuta L.	Pedicularis hirsuta L.	Pedicularis hirsuta		3990384911	NHMD	0d1f9cee-7cb7-4d3a-a8c4-d2ca6edcd23b	82eb6873-c1d9-48e9-bd2c-42323b23d47c	Plantae	Tracheophyta	Magnoliopsida	Lamiales	Orobanchaceae	Pedicularis	Pedicularis hirsuta		SPECIES	GL	Northwest of Pitugfik Gletscher.		PRESENT		2e7df380-8356-4533-bcb3-5459e23c794e									1995-07-29	29	7	1995	3171707	3171707	PRESERVED_SPECIMEN	C	NHMD837236	7			CC_BY_4_0		Hansen, Jette			2024-07-23 14:39:45	StillImage
Pedicularis hirsuta L.	Pedicularis hirsuta L.	Pedicularis hirsuta		4112684989	NHMD	0d1f9cee-7cb7-4d3a-a8c4-d2ca6edcd23b	85fb0993-7ece-4466-ba85-4755a26199b9	Plantae	Tracheophyta	Magnoliopsida	Lamiales	Orobanchaceae	Pedicularis	Pedicularis hirsuta		SPECIES	GL	Northernmost Greenland. South coast of Independence Fjord. Saxifraga Dal.		PRESENT		2e7df380-8356-4533-bcb3-5459e23c794e									1949-06-07	7	6	1949	3171707	3171707	PRESERVED_SPECIMEN	C	NHMD1198402	8441			CC_BY_4_0		Holmen, Kjeld			2024-07-23 14:39:45	StillImage
Pedicularis hirsuta L.	Pedicularis hirsuta L.	Pedicularis hirsuta		4112687118	NHMD	0d1f9cee-7cb7-4d3a-a8c4-d2ca6edcd23b	8a76e9ae-25dc-4e97-9cb7-8e0015f11fb7	Plantae	Tracheophyta	Magnoliopsida	Lamiales	Orobanchaceae	Pedicularis	Pedicularis hirsuta		SPECIES	GL	Groenlandiam orientalem. Danmarks Ø.		PRESENT		2e7df380-8356-4533-bcb3-5459e23c794e									1891-09-01	1	9	1891	3171707	3171707	PRESERVED_SPECIMEN	C	NHMD837648				CC_BY_4_0		Hartz, N.			2024-07-23 14:39:45	StillImage
Pedicularis hirsuta L.	Pedicularis hirsuta L.	Pedicularis hirsuta		3990392465	NHMD	0d1f9cee-7cb7-4d3a-a8c4-d2ca6edcd23b	8dc3dfae-5827-4cdd-97be-a897a1e32320	Plantae	Tracheophyta	Magnoliopsida	Lamiales	Orobanchaceae	Pedicularis	Pedicularis hirsuta		SPECIES	GL	Jakobshavn.		PRESENT		2e7df380-8356-4533-bcb3-5459e23c794e									1874			1874	3171707	3171707	PRESERVED_SPECIMEN	C	NHMD837816				CC_BY_4_0		Prikket, B.F.			2024-07-23 14:39:45	StillImage
Pedicularis hirsuta L.	Pedicularis hirsuta L.	Pedicularis hirsuta		3990386425	NHMD	0d1f9cee-7cb7-4d3a-a8c4-d2ca6edcd23b	9a4127ab-dc72-452c-9ca2-8e0671d0922d	Plantae	Tracheophyta	Magnoliopsida	Lamiales	Orobanchaceae	Pedicularis	Pedicularis hirsuta		SPECIES	GL	Toppen af Blomsterstanden*. Nûgssuaq, Patût.		PRESENT		2e7df380-8356-4533-bcb3-5459e23c794e									1909-07		7	1909	3171707	3171707	PRESERVED_SPECIMEN	C	NHMD837998				CC_BY_4_0		Porsild, Morten			2024-07-23 14:39:45	StillImage
Pedicularis hirsuta L.	Pedicularis hirsuta L.	Pedicularis hirsuta		3990398738	NHMD	0d1f9cee-7cb7-4d3a-a8c4-d2ca6edcd23b	9e112313-115e-422b-be9f-3f975a467119	Plantae	Tracheophyta	Magnoliopsida	Lamiales	Orobanchaceae	Pedicularis	Pedicularis hirsuta		SPECIES	GL	N.W. Greenland: Washington Land, Puttersuak*.		PRESENT		2e7df380-8356-4533-bcb3-5459e23c794e									1921-08-13	13	8	1921	3171707	3171707	PRESERVED_SPECIMEN	C	NHMD837522				CC_BY_4_0		Koch, Lange			2024-07-23 14:39:45	StillImage
Pedicularis hirsuta L.	Pedicularis hirsuta L.	Pedicularis hirsuta		3990388096	NHMD	0d1f9cee-7cb7-4d3a-a8c4-d2ca6edcd23b	9e21399e-ca70-402d-9d23-dae18ecd6eee	Plantae	Tracheophyta	Magnoliopsida	Lamiales	Orobanchaceae	Pedicularis	Pedicularis hirsuta		SPECIES	GL	Groenl. occ. Saunders Isl.		PRESENT		2e7df380-8356-4533-bcb3-5459e23c794e									1953-08-06	6	8	1953	3171707	3171707	PRESERVED_SPECIMEN	C	NHMD837288				CC_BY_4_0		Fristrup, B.			2024-07-23 14:39:45	StillImage
Pedicularis hirsuta L.	Pedicularis hirsuta L.	Pedicularis hirsuta		4112693465	NHMD	0d1f9cee-7cb7-4d3a-a8c4-d2ca6edcd23b	aa1e0fb0-78d2-4181-a53d-1e8bca1876b4	Plantae	Tracheophyta	Magnoliopsida	Lamiales	Orobanchaceae	Pedicularis	Pedicularis hirsuta		SPECIES	GL	East Greenland. Werner Bjerge. Mountain S of the Lomsö Pass. No. Loc.: 14.		PRESENT		2e7df380-8356-4533-bcb3-5459e23c794e									1991-07-26	26	7	1991	3171707	3171707	PRESERVED_SPECIMEN	C	NHMD1198452	182			CC_BY_4_0		Schwarzenbach, Fritz			2024-07-23 14:39:45	StillImage
Pedicularis hirsuta L.	Pedicularis hirsuta L.	Pedicularis hirsuta		3990390397	NHMD	0d1f9cee-7cb7-4d3a-a8c4-d2ca6edcd23b	ad121dc3-c24b-48fe-b50d-de75a790d8fb	Plantae	Tracheophyta	Magnoliopsida	Lamiales	Orobanchaceae	Pedicularis	Pedicularis hirsuta		SPECIES	GL	Ungôriarfik, Nordre Strømfjord.		PRESENT		2e7df380-8356-4533-bcb3-5459e23c794e									1879-07-14	14	7	1879	3171707	3171707	PRESERVED_SPECIMEN	C	NHMD837912				CC_BY_4_0		Kornerup, A.			2024-07-23 14:39:45	StillImage
Pedicularis hirsuta L.	Pedicularis hirsuta L.	Pedicularis hirsuta		3990374180	NHMD	0d1f9cee-7cb7-4d3a-a8c4-d2ca6edcd23b	af11e4cc-4799-4982-9c75-bc3743d8581d	Plantae	Tracheophyta	Magnoliopsida	Lamiales	Orobanchaceae	Pedicularis	Pedicularis hirsuta		SPECIES	GL	W Greeenland, Sydostbugten, eastern Qeqertasugssuk.		PRESENT		2e7df380-8356-4533-bcb3-5459e23c794e									1986-07-18	18	7	1986	3171707	3171707	PRESERVED_SPECIMEN	C	NHMD837722	86-33			CC_BY_4_0		Fredskild et al., Bent			2024-07-23 14:39:45	StillImage
Pedicularis hirsuta L.	Pedicularis hirsuta L.	Pedicularis hirsuta		3990373675	NHMD	0d1f9cee-7cb7-4d3a-a8c4-d2ca6edcd23b	b124454c-2fd2-4622-94d0-ea2c995d2d9a	Plantae	Tracheophyta	Magnoliopsida	Lamiales	Orobanchaceae	Pedicularis	Pedicularis hirsuta		SPECIES	GL	Langebugten v. Arveprinsens Ejland (V. Gronland).		PRESENT		2e7df380-8356-4533-bcb3-5459e23c794e									1883-06-27	27	6	1883	3171707	3171707	PRESERVED_SPECIMEN	C	NHMD837963				CC_BY_4_0		Sylow, Poul			2024-07-23 14:39:45	StillImage
Pedicularis hirsuta L.	Pedicularis hirsuta L.	Pedicularis hirsuta		4112696619	NHMD	0d1f9cee-7cb7-4d3a-a8c4-d2ca6edcd23b	b2953a1c-8d46-46f9-924d-caef7119c3a0	Plantae	Tracheophyta	Magnoliopsida	Lamiales	Orobanchaceae	Pedicularis	Pedicularis hirsuta		SPECIES	GL	East Greenland. Werner Bjerge. Biskop Alfs Dal, W-side of the valley. No. Loc.: 22.		PRESENT		2e7df380-8356-4533-bcb3-5459e23c794e									1991-07-28	28	7	1991	3171707	3171707	PRESERVED_SPECIMEN	C	NHMD837686	330			CC_BY_4_0		Schwarzenbach, Fritz			2024-07-23 14:39:45	StillImage
Pedicularis hirsuta L.	Pedicularis hirsuta L.	Pedicularis hirsuta		3990402161	NHMD	0d1f9cee-7cb7-4d3a-a8c4-d2ca6edcd23b	b4ff2ba1-cdcf-4b18-b2d0-6ffb1b1fabd2	Plantae	Tracheophyta	Magnoliopsida	Lamiales	Orobanchaceae	Pedicularis	Pedicularis hirsuta		SPECIES	GL	Northeast Greenland. Dronning Louise Land, N.		PRESENT		2e7df380-8356-4533-bcb3-5459e23c794e									1989-07-23	23	7	1989	3171707	3171707	PRESERVED_SPECIMEN	C	NHMD837408	89-183			CC_BY_4_0		Bay, Christian			2024-07-23 14:39:45	StillImage
Pedicularis hirsuta L.	Pedicularis hirsuta L.	Pedicularis hirsuta		3990394537	NHMD	0d1f9cee-7cb7-4d3a-a8c4-d2ca6edcd23b	b8426b49-b4ae-4ce1-bc85-c96342768b11	Plantae	Tracheophyta	Magnoliopsida	Lamiales	Orobanchaceae	Pedicularis	Pedicularis hirsuta		SPECIES	GL	NW Greenland. Upernavik.		PRESENT		2e7df380-8356-4533-bcb3-5459e23c794e									1947-08-14	14	8	1947	3171707	3171707	PRESERVED_SPECIMEN	C	NHMD837876	9453			CC_BY_4_0		Worms, U.			2024-07-23 14:39:45	StillImage
Pedicularis hirsuta L.	Pedicularis hirsuta L.	Pedicularis hirsuta		3990387330	NHMD	0d1f9cee-7cb7-4d3a-a8c4-d2ca6edcd23b	b89d56eb-3cce-4c22-a908-0f4a94b07850	Plantae	Tracheophyta	Magnoliopsida	Lamiales	Orobanchaceae	Pedicularis	Pedicularis hirsuta		SPECIES	GL	NE Disko, SW slope of Narssaq qáqâ.		PRESENT		2e7df380-8356-4533-bcb3-5459e23c794e									1983-08-07	7	8	1983	3171707	3171707	PRESERVED_SPECIMEN	C	NHMD837826	83-712			CC_BY_4_0		Fredskild et al., Bent			2024-07-23 14:39:45	StillImage
Pedicularis hirsuta L.	Pedicularis hirsuta L.	Pedicularis hirsuta		3990382788	NHMD	0d1f9cee-7cb7-4d3a-a8c4-d2ca6edcd23b	b8a6a078-2303-481d-81e8-1b7e91f72a78	Plantae	Tracheophyta	Magnoliopsida	Lamiales	Orobanchaceae	Pedicularis	Pedicularis hirsuta		SPECIES	GL	Nûgssuaq, Udstedet Nûgssuaq.		PRESENT		2e7df380-8356-4533-bcb3-5459e23c794e									1948-07-09	9	7	1948	3171707	3171707	PRESERVED_SPECIMEN	C	NHMD837789				CC_BY_4_0		Rosenkrantz, A.			2024-07-23 14:39:45	StillImage
Pedicularis hirsuta L.	Pedicularis hirsuta L.	Pedicularis hirsuta		3990388810	NHMD	0d1f9cee-7cb7-4d3a-a8c4-d2ca6edcd23b	ba3a1a60-59a3-4296-ab8d-864b1930431b	Plantae	Tracheophyta	Magnoliopsida	Lamiales	Orobanchaceae	Pedicularis	Pedicularis hirsuta		SPECIES	GL	N. V.-Grønland. 34. Thule.		PRESENT		2e7df380-8356-4533-bcb3-5459e23c794e									1936-08-14	14	8	1936	3171707	3171707	PRESERVED_SPECIMEN	C	NHMD837283				CC_BY_4_0		Salomonsen, Finn			2024-07-23 14:39:45	StillImage
Pedicularis hirsuta L.	Pedicularis hirsuta L.	Pedicularis hirsuta		4112696707	NHMD	0d1f9cee-7cb7-4d3a-a8c4-d2ca6edcd23b	bafd75ad-85ae-4ce5-af53-436d8fd72f54	Plantae	Tracheophyta	Magnoliopsida	Lamiales	Orobanchaceae	Pedicularis	Pedicularis hirsuta		SPECIES	GL	North Peary Land. Groennemark and Nornegaest Dal. 950109, altidunal profile 1020 - 300 m S-side of Nornegaest Dal, S of Pt.1050 m.		PRESENT		2e7df380-8356-4533-bcb3-5459e23c794e									1995-06-29	29	6	1995	3171707	3171707	PRESERVED_SPECIMEN	C	NHMD1198389	5180			CC_BY_4_0		Schwarzenbach, Fritz			2024-07-23 14:39:45	StillImage
Pedicularis hirsuta L.	Pedicularis hirsuta L.	Pedicularis hirsuta		4112694838	NHMD	0d1f9cee-7cb7-4d3a-a8c4-d2ca6edcd23b	c17af1bf-a40e-4978-af72-717a4c929521	Plantae	Tracheophyta	Magnoliopsida	Lamiales	Orobanchaceae	Pedicularis	Pedicularis hirsuta		SPECIES	GL	Granitdalen, Hudson Land Fjældmark.		PRESENT		2e7df380-8356-4533-bcb3-5459e23c794e									1929-08-07	7	8	1929	3171707	3171707	PRESERVED_SPECIMEN	C	NHMD1198422	253			CC_BY_4_0		Seidenfaden, Gunnar			2024-07-23 14:39:45	StillImage
Pedicularis hirsuta L.	Pedicularis hirsuta L.	Pedicularis hirsuta		3990387385	NHMD	0d1f9cee-7cb7-4d3a-a8c4-d2ca6edcd23b	c1bcb55b-d1ff-4787-b575-b09cccaf8691	Plantae	Tracheophyta	Magnoliopsida	Lamiales	Orobanchaceae	Pedicularis	Pedicularis hirsuta		SPECIES	GL	South East Greenland. Kangerdlugsuak: Storfjord Radio.		PRESENT		2e7df380-8356-4533-bcb3-5459e23c794e									1932-08-21	21	8	1932	3171707	3171707	PRESERVED_SPECIMEN	C	NHMD837196				CC_BY_4_0		Scholander, P.F			2024-07-23 14:39:45	StillImage
Pedicularis hirsuta L.	Pedicularis hirsuta L.	Pedicularis hirsuta		4112691814	NHMD	0d1f9cee-7cb7-4d3a-a8c4-d2ca6edcd23b	c86800be-9ea4-452c-b259-7598c840d500	Plantae	Tracheophyta	Magnoliopsida	Lamiales	Orobanchaceae	Pedicularis	Pedicularis hirsuta		SPECIES	GL	Kap Hooker, Jameson Land. Scoresby Sound.		PRESENT		2e7df380-8356-4533-bcb3-5459e23c794e									1933-06-30	30	6	1933	3171707	3171707	PRESERVED_SPECIMEN	C	NHMD1198432				CC_BY_4_0		Gelting, Paul			2024-07-23 14:39:45	StillImage
Pedicularis hirsuta L.	Pedicularis hirsuta L.	Pedicularis hirsuta		3990389399	NHMD	0d1f9cee-7cb7-4d3a-a8c4-d2ca6edcd23b	d272a27b-2d2e-4460-a7f3-d704c37712d7	Plantae	Tracheophyta	Magnoliopsida	Lamiales	Orobanchaceae	Pedicularis	Pedicularis hirsuta		SPECIES	GL	Hareøen, N of Niaqua.		PRESENT		2e7df380-8356-4533-bcb3-5459e23c794e									1983-07-31	31	7	1983	3171707	3171707	PRESERVED_SPECIMEN	C	NHMD837952	83-4266			CC_BY_4_0		Feilberg, Jon			2024-07-23 14:39:45	StillImage
Pedicularis hirsuta L.	Pedicularis hirsuta L.	Pedicularis hirsuta		3990391246	NHMD	0d1f9cee-7cb7-4d3a-a8c4-d2ca6edcd23b	d4d02c68-cf58-455b-a4a2-c9ec373e267f	Plantae	Tracheophyta	Magnoliopsida	Lamiales	Orobanchaceae	Pedicularis	Pedicularis hirsuta		SPECIES	GL	West Greenland. Kangersuneq.		PRESENT		2e7df380-8356-4533-bcb3-5459e23c794e									1958-08-25	25	8	1958	3171707	3171707	PRESERVED_SPECIMEN	C	NHMD837921	1404			CC_BY_4_0		Böcher, Tyge			2024-07-23 14:39:45	StillImage
Pedicularis hirsuta L.	Pedicularis hirsuta L.	Pedicularis hirsuta		3990400633	NHMD	0d1f9cee-7cb7-4d3a-a8c4-d2ca6edcd23b	d6796bd5-b5e7-4886-a5ef-9b7f9d26a0f1	Plantae	Tracheophyta	Magnoliopsida	Lamiales	Orobanchaceae	Pedicularis	Pedicularis hirsuta		SPECIES	GL	Charcots Land.		PRESENT		2e7df380-8356-4533-bcb3-5459e23c794e									1958-08-01	1	8	1958	3171707	3171707	PRESERVED_SPECIMEN	C	NHMD837692	590			CC_BY_4_0		Lægaard, Simon			2024-07-23 14:39:45	StillImage
Pedicularis hirsuta L.	Pedicularis hirsuta L.	Pedicularis hirsuta		3990391777	NHMD	0d1f9cee-7cb7-4d3a-a8c4-d2ca6edcd23b	d8fceeb8-587b-435c-8454-694eb0320cd1	Plantae	Tracheophyta	Magnoliopsida	Lamiales	Orobanchaceae	Pedicularis	Pedicularis hirsuta		SPECIES	GL	Northeast Greenland. Barths Bjerge.		PRESENT		2e7df380-8356-4533-bcb3-5459e23c794e									1988-07-13	13	7	1988	3171707	3171707	PRESERVED_SPECIMEN	C	NHMD837542				CC_BY_4_0		Andersson, T.I.			2024-07-23 14:39:46	StillImage
Pedicularis hirsuta L.	Pedicularis hirsuta L.	Pedicularis hirsuta		4112692036	NHMD	0d1f9cee-7cb7-4d3a-a8c4-d2ca6edcd23b	da4fb861-142b-4c2c-9853-8ed10a8c6f8b	Plantae	Tracheophyta	Magnoliopsida	Lamiales	Orobanchaceae	Pedicularis	Pedicularis hirsuta		SPECIES	GL	The northernmost Greenland. De Long Fjord-complex.		PRESENT		2e7df380-8356-4533-bcb3-5459e23c794e									1947			1947	3171707	3171707	PRESERVED_SPECIMEN	C	NHMD837459	8440			CC_BY_4_0		Knuth, E.			2024-07-23 14:39:46	StillImage
Pedicularis hirsuta L.	Pedicularis hirsuta L.	Pedicularis hirsuta		3990400474	NHMD	0d1f9cee-7cb7-4d3a-a8c4-d2ca6edcd23b	dbec3ab2-91aa-4003-84b7-3a1db0b0d61d	Plantae	Tracheophyta	Magnoliopsida	Lamiales	Orobanchaceae	Pedicularis	Pedicularis hirsuta		SPECIES	GL	Scoresbysund.		PRESENT		2e7df380-8356-4533-bcb3-5459e23c794e									1983-07-14	14	7	1983	3171707	3171707	PRESERVED_SPECIMEN	C	NHMD837609	83-363			CC_BY_4_0		Fredskild, Bent			2024-07-23 14:39:46	StillImage
Pedicularis hirsuta L.	Pedicularis hirsuta L.	Pedicularis hirsuta		3990387420	NHMD	0d1f9cee-7cb7-4d3a-a8c4-d2ca6edcd23b	de269cf1-2a08-4895-9333-f091051baefa	Plantae	Tracheophyta	Magnoliopsida	Lamiales	Orobanchaceae	Pedicularis	Pedicularis hirsuta		SPECIES	GL	Pakitsup* Ilordlia*, S. armar* inland ice margin.		PRESENT		2e7df380-8356-4533-bcb3-5459e23c794e													3171707	3171707	PRESERVED_SPECIMEN	C	NHMD837975	12123*			CC_BY_4_0		Beschel, R.E.			2024-07-23 14:39:46	StillImage
Pedicularis hirsuta L.	Pedicularis hirsuta L.	Pedicularis hirsuta		4112692089	NHMD	0d1f9cee-7cb7-4d3a-a8c4-d2ca6edcd23b	ded4428f-a854-41de-a22a-b74b68bed601	Plantae	Tracheophyta	Magnoliopsida	Lamiales	Orobanchaceae	Pedicularis	Pedicularis hirsuta		SPECIES	GL	Groenl. orient. Scoresby Sd., Kap Stewart.		PRESENT		2e7df380-8356-4533-bcb3-5459e23c794e									1925-07-19	19	7	1925	3171707	3171707	PRESERVED_SPECIMEN	C	NHMD1198437				CC_BY_4_0		Ostenfeld, C.			2024-07-23 14:39:46	StillImage
Pedicularis hirsuta L.	Pedicularis hirsuta L.	Pedicularis hirsuta		4112692113	NHMD	0d1f9cee-7cb7-4d3a-a8c4-d2ca6edcd23b	e120fa11-5b50-4faf-9d9d-d68270ec0bda	Plantae	Tracheophyta	Magnoliopsida	Lamiales	Orobanchaceae	Pedicularis	Pedicularis hirsuta		SPECIES	GL	Groenlandia bor.-orient.: Sælsòen. Dalen in ellem Ø. Sò og.		PRESENT		2e7df380-8356-4533-bcb3-5459e23c794e									1908-05-31	31	5	1908	3171707	3171707	PRESERVED_SPECIMEN	C	NHMD1198366				CC_BY_4_0		Freuchen			2024-07-23 14:39:46	StillImage
Pedicularis hirsuta L.	Pedicularis hirsuta L.	Pedicularis hirsuta		3990405617	NHMD	0d1f9cee-7cb7-4d3a-a8c4-d2ca6edcd23b	e75d00e8-538e-4f09-acf2-08ee7cbcc4b2	Plantae	Tracheophyta	Magnoliopsida	Lamiales	Orobanchaceae	Pedicularis	Pedicularis hirsuta		SPECIES	GL	Inglefield Land, 10 km S of K. Agassiz.		PRESENT		2e7df380-8356-4533-bcb3-5459e23c794e									1999-08-11	11	8	1999	3171707	3171707	PRESERVED_SPECIMEN	C	NHMD837244	436			CC_BY_4_0		Feilberg, Jon			2024-07-23 14:39:46	StillImage
Pedicularis hirsuta L.	Pedicularis hirsuta L.	Pedicularis hirsuta		4112703515	NHMD	0d1f9cee-7cb7-4d3a-a8c4-d2ca6edcd23b	f674c4bf-5a18-4660-82c3-f18ac59756ec	Plantae	Tracheophyta	Magnoliopsida	Lamiales	Orobanchaceae	Pedicularis	Pedicularis hirsuta		SPECIES	GL	Groenlandiam orientalem. Danmarks Ø.		PRESENT		2e7df380-8356-4533-bcb3-5459e23c794e									1891-08		8	1891	3171707	3171707	PRESERVED_SPECIMEN	C	NHMD837689				CC_BY_4_0		Hartz, N.			2024-07-23 14:39:46	StillImage
Pedicularis hirsuta L.	Pedicularis hirsuta L.	Pedicularis hirsuta		3990409865	NHMD	0d1f9cee-7cb7-4d3a-a8c4-d2ca6edcd23b	f86d8f24-0c22-464b-978c-b6684bd6c740	Plantae	Tracheophyta	Magnoliopsida	Lamiales	Orobanchaceae	Pedicularis	Pedicularis hirsuta		SPECIES	GL	NW Greenl., Wolstenholme Sound: Akinarsuk.		PRESENT		2e7df380-8356-4533-bcb3-5459e23c794e									1916-07-16	16	7	1916	3171707	3171707	PRESERVED_SPECIMEN	C	NHMD837279				CC_BY_4_0		Koch, Lauge			2024-07-23 14:39:46	StillImage
Pedicularis hirsuta L.	Pedicularis hirsuta L.	Pedicularis hirsuta		4112699422	NHMD	0d1f9cee-7cb7-4d3a-a8c4-d2ca6edcd23b	f961c4ac-49e7-4fcd-9921-582671d13e13	Plantae	Tracheophyta	Magnoliopsida	Lamiales	Orobanchaceae	Pedicularis	Pedicularis hirsuta		SPECIES	GL	The northernmost Greenland. South coast of Independence Fjord. Kap Glacier.		PRESENT		2e7df380-8356-4533-bcb3-5459e23c794e									1949-06-07	7	6	1949	3171707	3171707	PRESERVED_SPECIMEN	C	NHMD1198412	8442			CC_BY_4_0		Holmen, Kjeld			2024-07-23 14:39:46	StillImage
Pedicularis hirsuta L.	Pedicularis hirsuta L.	Pedicularis hirsuta	L.	2625907465	US	821cc27a-e3bb-4bc5-ac34-89ada245069d	http://n2t.net/ark:/65665/336aeb1da-6640-416c-bbf9-56dd202ca4b3	Plantae	Tracheophyta	Magnoliopsida	Lamiales	Orobanchaceae	Pedicularis	Pedicularis hirsuta		SPECIES	GL	Northern Greenland. On Northumberland Island.		PRESENT	1	bc092ff0-02e4-11dc-991f-b8a03c50a862									1901-07-20/1901-08-20			1901	3171707	3171707	PRESERVED_SPECIMEN	US	US 401497	90			CC0_1_0		R. Stein			2024-11-02 12:36:27	StillImage	OCCURRENCE_STATUS_INFERRED_FROM_INDIVIDUAL_COUNT
Pedicularis hirsuta L.	Pedicularis hirsuta L.	Pedicularis hirsuta	L.	2625863775	US	821cc27a-e3bb-4bc5-ac34-89ada245069d	http://n2t.net/ark:/65665/3a9973a49-af82-4daa-8103-75ebfc38f26a	Plantae	Tracheophyta	Magnoliopsida	Lamiales	Orobanchaceae	Pedicularis	Pedicularis hirsuta		SPECIES	GL	Salmon Lake Region. Inglefield Gulf.		PRESENT	1	bc092ff0-02e4-11dc-991f-b8a03c50a862	77.38	-67.5							1938-08-01	1	8	1938	3171707	3171707	PRESERVED_SPECIMEN	US	US 1786376	145			CC0_1_0		R. W. Bartlett			2024-11-02 12:37:16	StillImage	OCCURRENCE_STATUS_INFERRED_FROM_INDIVIDUAL_COUNT;GEODETIC_DATUM_ASSUMED_WGS84
Pedicularis hirsuta L.	Pedicularis hirsuta L.	Pedicularis hirsuta L.	L.	2517539580		15f819bd-6612-4447-854b-14d12ee1022d	https://data.biodiversitydata.nl/naturalis/specimen/WAG.1840558	Plantae	Tracheophyta	Magnoliopsida	Lamiales	Orobanchaceae	Pedicularis	Pedicularis hirsuta		SPECIES	GL	Plantae groenlandicae. Umanap timilia.		PRESENT		396d5f30-dea9-11db-8ab4-b8a03c50a862									1887-07-17	17	7	1887	3171707	3171707	PRESERVED_SPECIMEN	Botany	WAG.1840558	Ryder, C s.n.			CC0_1_0	Naturalis Biodiversity Center	Ryder C			2024-11-01 10:29:17	StillImage
Pedicularis hirsuta L.	Pedicularis hirsuta L.	Pedicularis hirsuta L.	L.	2515453507		15f819bd-6612-4447-854b-14d12ee1022d	https://data.biodiversitydata.nl/naturalis/specimen/U.1726130	Plantae	Tracheophyta	Magnoliopsida	Lamiales	Orobanchaceae	Pedicularis	Pedicularis hirsuta		SPECIES	GL	Flora Groenlandica. Scoresby Sund, Andrupshavn.		PRESENT		396d5f30-dea9-11db-8ab4-b8a03c50a862									1932-07-01/1932-07-31		7	1932	3171707	3171707	PRESERVED_SPECIMEN	Botany	U.1726130	Tinbergen, N s.n.			CC0_1_0	Naturalis Biodiversity Center	Tinbergen N			2024-11-01 10:28:02	StillImage
Pedicularis hirsuta L.	Pedicularis hirsuta L.	Pedicularis hirsuta		1989484964	MICH	c8d12f8a-7e39-4e2c-92d7-825d590ad15b	ec7718cb-7886-4abc-93e0-548e125d744c	Plantae	Tracheophyta	Magnoliopsida	Lamiales	Orobanchaceae	Pedicularis	Pedicularis hirsuta		SPECIES	GL	Etah	Qaasuitsup	PRESENT		174c6da2-e002-42fe-9f56-2f9d670240f4									1925-08-07	7	8	1925	3171707	3171707	PRESERVED_SPECIMEN	Angiosperms	1535110	170			CC_BY_NC_4_0		Walter N. Koelz			2024-11-01 04:33:42	StillImage
Pedicularis hirsuta L.	Pedicularis hirsuta L.	Pedicularis hirsuta	L.	1701969239	TRH	d29d79fd-2dc4-4ef5-89b8-cdf66994de0d	urn:catalog:TRH:V:245963	Plantae	Tracheophyta	Magnoliopsida	Lamiales	Orobanchaceae	Pedicularis	Pedicularis hirsuta		SPECIES	GL	Constable point. Elveslette v/ utløpet av Gåseelv	Sermersooq	PRESENT		a8144f37-5ff7-4137-9400-94b5b2ea4ec4	70.7525	-22.6649	1		5				2007-08-06	6	8	2007	3171707	3171707	PRESERVED_SPECIMEN	V	245963		Kristian Hassel, Bård Pedersen	2007-08-06	CC_BY_4_0		Kristian Hassel, Bård Pedersen			2024-11-18 12:12:07	StillImage	GEODETIC_DATUM_ASSUMED_WGS84;CONTINENT_DERIVED_FROM_COORDINATES;INSTITUTION_MATCH_FUZZY;INSTITUTION_COLLECTION_MISMATCH
Pedicularis hirsuta L.	Pedicularis hirsuta L.	Pedicularis hirsuta	L.	1701333036	TRH	d29d79fd-2dc4-4ef5-89b8-cdf66994de0d	urn:catalog:TRH:V:245964	Plantae	Tracheophyta	Magnoliopsida	Lamiales	Orobanchaceae	Pedicularis	Pedicularis hirsuta		SPECIES	GL	Scoresbysund, Hvalrosbukt	Sermersooq	PRESENT		a8144f37-5ff7-4137-9400-94b5b2ea4ec4	70.5052	-21.9799	1		18				2007-08-02	2	8	2007	3171707	3171707	PRESERVED_SPECIMEN	V	245964		Kristian Hassel, Bård Pedersen	2007-08-02	CC_BY_4_0		Kristian Hassel, Bård Pedersen			2024-11-18 12:12:08	StillImage	GEODETIC_DATUM_ASSUMED_WGS84;CONTINENT_DERIVED_FROM_COORDINATES;INSTITUTION_MATCH_FUZZY;INSTITUTION_COLLECTION_MISMATCH
Pedicularis hirsuta L.	Pedicularis hirsuta L.	Pedicularis hirsuta L.	L.	1930996715	NY	d415c253-4d61-4459-9d25-4015b9084fb0	e46543fe-3393-478e-9bab-2544424161d6	Plantae	Tracheophyta	Magnoliopsida	Lamiales	Orobanchaceae	Pedicularis	Pedicularis hirsuta		SPECIES	GL	Etah		PRESENT		ae447c50-b8a8-11d8-92a4-b8a03c50a862	78.42	-73							1947-08-09	9	8	1947	3171707	3171707	PRESERVED_SPECIMEN	NY	3311919	294C			CC0_1_0	The New York Botanical Garden	R. Platt			2024-10-25 05:59:22	StillImage	MODIFIED_DATE_INVALID;GEODETIC_DATUM_ASSUMED_WGS84;CONTINENT_COORDINATE_MISMATCH
Pedicularis hirsuta L.	Pedicularis hirsuta L.	Pedicularis hirsuta L.	L.	1929228665	NY	d415c253-4d61-4459-9d25-4015b9084fb0	6754ba4d-d05f-4967-8acf-fde626b6abd6	Plantae	Tracheophyta	Magnoliopsida	Lamiales	Orobanchaceae	Pedicularis	Pedicularis hirsuta		SPECIES	GL	Danmarks Havn		PRESENT		ae447c50-b8a8-11d8-92a4-b8a03c50a862									1908-07-09	9	7	1908	3171707	3171707	PRESERVED_SPECIMEN	NY	3311948	s.n.			CC0_1_0	The New York Botanical Garden	A. Lundager			2024-10-25 05:56:13	StillImage	MODIFIED_DATE_INVALID
Pedicularis hirsuta L.	Pedicularis hirsuta L.	Pedicularis hirsuta	L.	1986655723	CMN	1e61b812-b2ec-43d0-bdbb-8534a761f74c	2200c740-092b-92b4-838d-34f721b92095	Plantae	Tracheophyta	Magnoliopsida	Lamiales	Orobanchaceae	Pedicularis	Pedicularis hirsuta		SPECIES	GL	W5: Ilulissat; N of Ilulissat town	Greenland (Terr.)	PRESENT	1	a41250f0-7c3e-11d8-a19c-b8a03c50a862	69.217	-51.092							2013-07-22	22	7	2013	3171707	3171707	PRESERVED_SPECIMEN	CAN	CAN 10008133	616138			CC_BY_4_0	Canadian Museum of Nature	Elven, Reidar			2024-10-29 14:28:41	StillImage	OCCURRENCE_STATUS_INFERRED_FROM_INDIVIDUAL_COUNT;COUNTRY_DERIVED_FROM_COORDINATES;GEODETIC_DATUM_ASSUMED_WGS84;CONTINENT_DERIVED_FROM_COORDINATES
Pedicularis hirsuta L.	Pedicularis hirsuta L.	Pedicularis hirsuta L.	L.	686192427	Acadia University	e8a25a42-f125-476c-8554-3ec21cd51a84	ACAD:43972	Plantae	Tracheophyta	Magnoliopsida	Lamiales	Orobanchaceae	Pedicularis	Pedicularis hirsuta		SPECIES	GL	Igdluminerssuit		PRESENT		6491ad8c-8e49-4bd4-a089-0ddb3bbe0890	58.5333	-75.3667							1979-07-31	31	7	1979	3171707	3171707	PRESERVED_SPECIMEN	ACAD	ECS007840				CC0_1_0	Acadia University	Fredskild, B; Bay, C			2024-01-25 01:37:02	StillImage	COUNTRY_COORDINATE_MISMATCH;GEODETIC_DATUM_ASSUMED_WGS84;GEODETIC_DATUM_INVALID;TAXON_MATCH_TAXON_ID_IGNORED;INSTITUTION_MATCH_FUZZY;COLLECTION_MATCH_FUZZY
Pedicularis hirsuta L.	Pedicularis hirsuta L.	Pedicularis hirsuta L.	L.	1807231648	Acadia University	e8a25a42-f125-476c-8554-3ec21cd51a84	ACAD:43960	Plantae	Tracheophyta	Magnoliopsida	Lamiales	Orobanchaceae	Pedicularis	Pedicularis hirsuta		SPECIES	GL	Thule		PRESENT		6491ad8c-8e49-4bd4-a089-0ddb3bbe0890									1948-07-27	27	7	1948	3171707	3171707	PRESERVED_SPECIMEN	ACAD	15356				CC0_1_0	Acadia University	Kelsall, JP			2024-01-25 01:37:02	StillImage	TAXON_MATCH_TAXON_ID_IGNORED;INSTITUTION_MATCH_FUZZY;COLLECTION_MATCH_FUZZY
Pedicularis hirsuta L.	Pedicularis hirsuta L.	Pedicularis hirsuta L.	L.	1807231633	Acadia University	e8a25a42-f125-476c-8554-3ec21cd51a84	ACAD:43959	Plantae	Tracheophyta	Magnoliopsida	Lamiales	Orobanchaceae	Pedicularis	Pedicularis hirsuta		SPECIES	GL	Thule		PRESENT		6491ad8c-8e49-4bd4-a089-0ddb3bbe0890									1948-07-27	27	7	1948	3171707	3171707	PRESERVED_SPECIMEN	ACAD	15355				CC0_1_0	Acadia University	Kelsall, JP			2024-01-25 01:37:02	StillImage	TAXON_MATCH_TAXON_ID_IGNORED;INSTITUTION_MATCH_FUZZY;COLLECTION_MATCH_FUZZY
Pedicularis hirsuta L.	Pedicularis hirsuta L.	Pedicularis hirsuta L.	L.	686192425	Acadia University	e8a25a42-f125-476c-8554-3ec21cd51a84	ACAD:43962	Plantae	Tracheophyta	Magnoliopsida	Lamiales	Orobanchaceae	Pedicularis	Pedicularis hirsuta		SPECIES	GL	Godhavn		PRESENT		6491ad8c-8e49-4bd4-a089-0ddb3bbe0890	53.55	-69.25							1962-06-25	25	6	1962	3171707	3171707	PRESERVED_SPECIMEN	ACAD	62653				CC0_1_0	Acadia University	Lægaard, S			2024-01-25 01:37:02	StillImage	COUNTRY_COORDINATE_MISMATCH;GEODETIC_DATUM_ASSUMED_WGS84;GEODETIC_DATUM_INVALID;TAXON_MATCH_TAXON_ID_IGNORED;INSTITUTION_MATCH_FUZZY;COLLECTION_MATCH_FUZZY
Pedicularis hirsuta L.	Pedicularis hirsuta L.	Pedicularis hirsuta L.	L.	686192426	Acadia University	e8a25a42-f125-476c-8554-3ec21cd51a84	ACAD:43963	Plantae	Tracheophyta	Magnoliopsida	Lamiales	Orobanchaceae	Pedicularis	Pedicularis hirsuta		SPECIES	GL			PRESENT		6491ad8c-8e49-4bd4-a089-0ddb3bbe0890	30.5	-82.1667							1963-07-05	5	7	1963	3171707	3171707	PRESERVED_SPECIMEN	ACAD	62776				CC0_1_0	Acadia University	Fredskild, B			2024-01-25 01:37:02	StillImage	COUNTRY_COORDINATE_MISMATCH;GEODETIC_DATUM_ASSUMED_WGS84;GEODETIC_DATUM_INVALID;TAXON_MATCH_TAXON_ID_IGNORED;INSTITUTION_MATCH_FUZZY;COLLECTION_MATCH_FUZZY
Pedicularis hirsuta L.	Pedicularis hirsuta L.	Pedicularis hirsuta		1989070030	MICH	c8d12f8a-7e39-4e2c-92d7-825d590ad15b	7e1c8157-8fb9-4c31-889f-c51d7f5bd325	Plantae	Tracheophyta	Magnoliopsida	Lamiales	Orobanchaceae	Pedicularis	Pedicularis hirsuta		SPECIES	GL	Godhavn [Qeqertarsuaq]	Qaasuitsup	PRESENT		174c6da2-e002-42fe-9f56-2f9d670240f4									1925-07-17	17	7	1925	3171707	3171707	PRESERVED_SPECIMEN	Angiosperms	1535111	72			CC_BY_NC_4_0		Walter N. Koelz			2024-11-01 04:33:18	StillImage
Pedicularis hirsuta L.	Pedicularis hirsuta L.	Pedicularis hirsuta L.	L.	1927912689	NY	d415c253-4d61-4459-9d25-4015b9084fb0	0a418213-e084-49f6-9322-fc2cc63aca4f	Plantae	Tracheophyta	Magnoliopsida	Lamiales	Orobanchaceae	Pedicularis	Pedicularis hirsuta		SPECIES	GL	Disko Island		PRESENT		ae447c50-b8a8-11d8-92a4-b8a03c50a862	69.5	-54							1947-07-19	19	7	1947	3171707	3171707	PRESERVED_SPECIMEN	NY	3311922	83			CC0_1_0	The New York Botanical Garden	R. Platt			2024-10-25 05:54:58	StillImage	MODIFIED_DATE_INVALID;GEODETIC_DATUM_ASSUMED_WGS84
Pedicularis hirsuta L.	Pedicularis hirsuta L.	Pedicularis hirsuta L.	L.	1928705354	NY	d415c253-4d61-4459-9d25-4015b9084fb0	424a0b1a-bf14-4927-b9fd-9fa053c9e436	Plantae	Tracheophyta	Magnoliopsida	Lamiales	Orobanchaceae	Pedicularis	Pedicularis hirsuta		SPECIES	GL	Thule; near Trading Post - North Star Bay		PRESENT		ae447c50-b8a8-11d8-92a4-b8a03c50a862	76	-69							1947-08-02	2	8	1947	3171707	3171707	PRESERVED_SPECIMEN	NY	3311917	150			CC0_1_0	The New York Botanical Garden	R. Platt			2024-10-25 05:55:51	StillImage	MODIFIED_DATE_INVALID;GEODETIC_DATUM_ASSUMED_WGS84;CONTINENT_COORDINATE_MISMATCH
Pedicularis hirsuta L.	Pedicularis hirsuta L.	Pedicularis hirsuta L.	L.	1930080518	NY	d415c253-4d61-4459-9d25-4015b9084fb0	a3961ecf-8fff-45f6-a818-4d19c76b87b8	Plantae	Tracheophyta	Magnoliopsida	Lamiales	Orobanchaceae	Pedicularis	Pedicularis hirsuta		SPECIES	GL	Umiamako Glacier Area		PRESENT		ae447c50-b8a8-11d8-92a4-b8a03c50a862	71.58	-53							1947-07-25	25	7	1947	3171707	3171707	PRESERVED_SPECIMEN	NY	3311918	106F			CC0_1_0	The New York Botanical Garden	R. Platt			2024-10-25 05:56:46	StillImage	MODIFIED_DATE_INVALID;GEODETIC_DATUM_ASSUMED_WGS84
Pedicularis hirsuta L.	Pedicularis hirsuta L.	Pedicularis hirsuta L.	L.	439633855	SNSNMC	646858f7-8620-4124-9405-279539aec76c	http://coldb.mnhn.fr/catalognumber/snsnmc/che/che016152	Plantae	Tracheophyta	Magnoliopsida	Lamiales	Orobanchaceae	Pedicularis	Pedicularis hirsuta		SPECIES	GL			PRESENT		dca4d666-c9e0-4712-b658-0d1bc3f39d48	69.8267	-53.4403							1886-07-26	26	7	1886	3171707	3171707	PRESERVED_SPECIMEN	CHE	CHE016152		Holm		CC_BY_4_0		Holm, T.			2024-11-20 12:59:51	StillImage	GEODETIC_DATUM_ASSUMED_WGS84;CONTINENT_DERIVED_FROM_COORDINATES;INSTITUTION_MATCH_NONE
Pedicularis hirsuta L.	Pedicularis hirsuta L.	Pedicularis hirsuta L.	L.	1057532701	NHMUK	7e380070-f762-11e1-a439-00145eb45e9a	b54a1676-5af7-4447-90ca-3a9f4dec6b30	Plantae	Tracheophyta	Magnoliopsida	Lamiales	Orobanchaceae	Pedicularis	Pedicularis hirsuta		SPECIES	GL			PRESENT		19456090-b49a-11d8-abeb-b8a03c50a862			832.07										3171707	3171707	PRESERVED_SPECIMEN	BOT	BM001025160	S.N.			CC0_1_0		Anon.	TYPE		2024-11-15 15:22:16	StillImage	MODIFIED_DATE_INVALID;INSTITUTION_MATCH_FUZZY;COLLECTION_MATCH_FUZZY;MULTIMEDIA_DATE_INVALID
Pedicularis L.	Pedicularis L.	Pedicularis sp.		4072992820	MeiseBG	b740eaa0-0679-41dc-acb7-990d562dfa37	http://www.botanicalcollections.be/specimen/BR0000036116492	Plantae	Tracheophyta	Magnoliopsida	Lamiales	Orobanchaceae	Pedicularis			GENUS	GL	Drumbrava; Kulussuk		PRESENT		a344ee9f-f1b7-4761-be2c-58ee6d741395													3171670		PRESERVED_SPECIMEN	BR	BR0000036116492	9382			CC_BY_4_0	Meise Botanic Garden	I.G.			2024-10-17 10:58:25	InteractiveResource;StillImage	CONTINENT_DERIVED_FROM_COUNTRY
Pedicularis L.	Pedicularis L.			2633362589	Tromso University Museum	040c5662-da76-4782-a48e-cdea1892d14c	PNOR908-17	Plantae	Tracheophyta	Magnoliopsida	Lamiales	Orobanchaceae	Pedicularis			GENUS	GL	Disko, Nordfjord, Pedlertut kuat, at the Feltlaboratorium.		PRESENT		b3bf3a83-1f68-4541-a03f-330d30d567f5	69.9667	-54.4							1975-08-09	9	8	1975	3171670		MATERIAL_SAMPLE		TROM_V_135844_sg		Lizzie Andersen		CC_BY_4_0		Andersen, Lizzie: Fredskild, Bent: Hanfgarn, Soren			2024-11-17 08:40:31	StillImage	COUNTRY_DERIVED_FROM_COORDINATES;GEODETIC_DATUM_ASSUMED_WGS84;CONTINENT_DERIVED_FROM_COORDINATES;INSTITUTION_MATCH_NONE
Pedicularis L.	Pedicularis L.	Pedicularis	L.	2573175208	VT	e42c4be9-dc6d-466b-8df2-60ac8c47fadd	680dce2d-5937-4b77-8e83-4181aaa8f0e1	Plantae	Tracheophyta	Magnoliopsida	Lamiales	Orobanchaceae	Pedicularis			GENUS	GL			PRESENT		fee1eb85-53bb-4edb-91cc-de55f11b3cee													3171670		PRESERVED_SPECIMEN		UVMVT155294				CC_BY_4_0	University of Vermont				2024-11-17 01:51:30	StillImage	CONTINENT_DERIVED_FROM_COUNTRY;TAXON_MATCH_TAXON_ID_IGNORED;INSTITUTION_MATCH_FUZZY
Pedicularis L.	Pedicularis L.	Pedicularis	L.	2573179547	VT	e42c4be9-dc6d-466b-8df2-60ac8c47fadd	65e3b6f0-008b-4267-928e-535912b4f673	Plantae	Tracheophyta	Magnoliopsida	Lamiales	Orobanchaceae	Pedicularis			GENUS	GL			PRESENT		fee1eb85-53bb-4edb-91cc-de55f11b3cee													3171670		PRESERVED_SPECIMEN		UVMVT155312				CC_BY_4_0	University of Vermont				2024-11-17 01:51:30	StillImage	CONTINENT_DERIVED_FROM_COUNTRY;TAXON_MATCH_TAXON_ID_IGNORED;INSTITUTION_MATCH_FUZZY
Pedicularis L.	Pedicularis L.	Pedicularis	L.	2573176995	VT	e42c4be9-dc6d-466b-8df2-60ac8c47fadd	d024e8f3-309e-4981-8792-104fcae1c493	Plantae	Tracheophyta	Magnoliopsida	Lamiales	Orobanchaceae	Pedicularis			GENUS	GL			PRESENT		fee1eb85-53bb-4edb-91cc-de55f11b3cee													3171670		PRESERVED_SPECIMEN		UVMVT155292				CC_BY_4_0	University of Vermont				2024-11-17 01:51:30	StillImage	CONTINENT_DERIVED_FROM_COUNTRY;TAXON_MATCH_TAXON_ID_IGNORED;INSTITUTION_MATCH_FUZZY
Pedicularis L.	Pedicularis L.	Pedicularis	L.	2573177683	VT	e42c4be9-dc6d-466b-8df2-60ac8c47fadd	e6dc28f6-8106-4c50-aeb5-12e95c678ab8	Plantae	Tracheophyta	Magnoliopsida	Lamiales	Orobanchaceae	Pedicularis			GENUS	GL			PRESENT		fee1eb85-53bb-4edb-91cc-de55f11b3cee													3171670		PRESERVED_SPECIMEN		UVMVT155332				CC_BY_4_0	University of Vermont				2024-11-17 01:51:30	StillImage	CONTINENT_DERIVED_FROM_COUNTRY;TAXON_MATCH_TAXON_ID_IGNORED;INSTITUTION_MATCH_FUZZY
Pedicularis L.	Pedicularis L.	Pedicularis	L.	2573179524	VT	e42c4be9-dc6d-466b-8df2-60ac8c47fadd	f050c9e3-d544-4f0f-ac51-6fe8aaacfd2b	Plantae	Tracheophyta	Magnoliopsida	Lamiales	Orobanchaceae	Pedicularis			GENUS	GL			PRESENT		fee1eb85-53bb-4edb-91cc-de55f11b3cee													3171670		PRESERVED_SPECIMEN		UVMVT155297				CC_BY_4_0	University of Vermont				2024-11-17 01:51:30	StillImage	CONTINENT_DERIVED_FROM_COUNTRY;TAXON_MATCH_TAXON_ID_IGNORED;INSTITUTION_MATCH_FUZZY
Pedicularis L.	Pedicularis L.	Pedicularis	L.	2573179355	VT	e42c4be9-dc6d-466b-8df2-60ac8c47fadd	e5c63010-4b78-44f0-8a96-13081dc69665	Plantae	Tracheophyta	Magnoliopsida	Lamiales	Orobanchaceae	Pedicularis			GENUS	GL			PRESENT		fee1eb85-53bb-4edb-91cc-de55f11b3cee													3171670		PRESERVED_SPECIMEN		UVMVT155310				CC_BY_4_0	University of Vermont				2024-11-17 01:51:30	StillImage	CONTINENT_DERIVED_FROM_COUNTRY;TAXON_MATCH_TAXON_ID_IGNORED;INSTITUTION_MATCH_FUZZY
Pedicularis L.	Pedicularis L.	Pedicularis	L.	2573178070	VT	e42c4be9-dc6d-466b-8df2-60ac8c47fadd	cb111ca2-90a0-4e06-884b-64d902e4a713	Plantae	Tracheophyta	Magnoliopsida	Lamiales	Orobanchaceae	Pedicularis			GENUS	GL			PRESENT		fee1eb85-53bb-4edb-91cc-de55f11b3cee													3171670		PRESERVED_SPECIMEN		UVMVT155316				CC_BY_4_0	University of Vermont				2024-11-17 01:51:31	StillImage	CONTINENT_DERIVED_FROM_COUNTRY;TAXON_MATCH_TAXON_ID_IGNORED;INSTITUTION_MATCH_FUZZY
Pedicularis L.	Pedicularis L.	Pedicularis	L.	2573179124	VT	e42c4be9-dc6d-466b-8df2-60ac8c47fadd	e4963d3a-d687-4975-bece-e297f45f27aa	Plantae	Tracheophyta	Magnoliopsida	Lamiales	Orobanchaceae	Pedicularis			GENUS	GL			PRESENT		fee1eb85-53bb-4edb-91cc-de55f11b3cee													3171670		PRESERVED_SPECIMEN		UVMVT155295				CC_BY_4_0	University of Vermont				2024-11-17 01:51:31	StillImage	CONTINENT_DERIVED_FROM_COUNTRY;TAXON_MATCH_TAXON_ID_IGNORED;INSTITUTION_MATCH_FUZZY
Pedicularis L.	Pedicularis L.	Pedicularis	L.	2573181167	VT	e42c4be9-dc6d-466b-8df2-60ac8c47fadd	97c4b0b5-7c03-49cd-9168-8b1e63ce420e	Plantae	Tracheophyta	Magnoliopsida	Lamiales	Orobanchaceae	Pedicularis			GENUS	GL			PRESENT		fee1eb85-53bb-4edb-91cc-de55f11b3cee													3171670		PRESERVED_SPECIMEN		UVMVT155259				CC_BY_4_0	University of Vermont				2024-11-17 01:51:31	StillImage	CONTINENT_DERIVED_FROM_COUNTRY;TAXON_MATCH_TAXON_ID_IGNORED;INSTITUTION_MATCH_FUZZY
Pedicularis L.	Pedicularis L.	Pedicularis	L.	2573175013	VT	e42c4be9-dc6d-466b-8df2-60ac8c47fadd	4aa85933-9097-4a7b-930e-c49eb5015084	Plantae	Tracheophyta	Magnoliopsida	Lamiales	Orobanchaceae	Pedicularis			GENUS	GL			PRESENT		fee1eb85-53bb-4edb-91cc-de55f11b3cee													3171670		PRESERVED_SPECIMEN		UVMVT155293				CC_BY_4_0	University of Vermont				2024-11-17 01:51:31	StillImage	CONTINENT_DERIVED_FROM_COUNTRY;TAXON_MATCH_TAXON_ID_IGNORED;INSTITUTION_MATCH_FUZZY
Pedicularis L.	Pedicularis L.	Pedicularis	L.	2573179623	VT	e42c4be9-dc6d-466b-8df2-60ac8c47fadd	4c510448-83b7-4d07-9e8f-8b5f21158c5d	Plantae	Tracheophyta	Magnoliopsida	Lamiales	Orobanchaceae	Pedicularis			GENUS	GL			PRESENT		fee1eb85-53bb-4edb-91cc-de55f11b3cee													3171670		PRESERVED_SPECIMEN		UVMVT155333				CC_BY_4_0	University of Vermont				2024-11-17 01:51:30	StillImage	CONTINENT_DERIVED_FROM_COUNTRY;TAXON_MATCH_TAXON_ID_IGNORED;INSTITUTION_MATCH_FUZZY
Pedicularis L.	Pedicularis L.	Pedicularis	L.	2573179821	VT	e42c4be9-dc6d-466b-8df2-60ac8c47fadd	68ba0c32-b2c2-4ce0-98e2-70bd89ca769a	Plantae	Tracheophyta	Magnoliopsida	Lamiales	Orobanchaceae	Pedicularis			GENUS	GL			PRESENT		fee1eb85-53bb-4edb-91cc-de55f11b3cee													3171670		PRESERVED_SPECIMEN		UVMVT155257				CC_BY_4_0	University of Vermont				2024-11-17 01:51:30	StillImage	CONTINENT_DERIVED_FROM_COUNTRY;TAXON_MATCH_TAXON_ID_IGNORED;INSTITUTION_MATCH_FUZZY
Pedicularis L.	Pedicularis L.	Pedicularis	L.	2573177269	VT	e42c4be9-dc6d-466b-8df2-60ac8c47fadd	0e944f52-f080-431b-b867-af4ef2fb8f83	Plantae	Tracheophyta	Magnoliopsida	Lamiales	Orobanchaceae	Pedicularis			GENUS	GL			PRESENT		fee1eb85-53bb-4edb-91cc-de55f11b3cee													3171670		PRESERVED_SPECIMEN		UVMVT155313				CC_BY_4_0	University of Vermont				2024-11-17 01:51:30	StillImage	CONTINENT_DERIVED_FROM_COUNTRY;TAXON_MATCH_TAXON_ID_IGNORED;INSTITUTION_MATCH_FUZZY
Pedicularis L.	Pedicularis L.	Pedicularis	L.	2573180444	VT	e42c4be9-dc6d-466b-8df2-60ac8c47fadd	3c862830-beed-43c4-92a0-8959f37a4444	Plantae	Tracheophyta	Magnoliopsida	Lamiales	Orobanchaceae	Pedicularis			GENUS	GL			PRESENT		fee1eb85-53bb-4edb-91cc-de55f11b3cee													3171670		PRESERVED_SPECIMEN		UVMVT155196				CC_BY_4_0	University of Vermont				2024-11-17 01:51:31	StillImage	CONTINENT_DERIVED_FROM_COUNTRY;TAXON_MATCH_TAXON_ID_IGNORED;INSTITUTION_MATCH_FUZZY
Pedicularis L.	Pedicularis L.			2633552486	Tromso University Museum	040c5662-da76-4782-a48e-cdea1892d14c	PNOR1059-17	Plantae	Tracheophyta	Magnoliopsida	Lamiales	Orobanchaceae	Pedicularis			GENUS	GL	Scoresby Sund area, Constable Pynt, 2 km N of the airport.		PRESENT		b3bf3a83-1f68-4541-a03f-330d30d567f5	70.76	-22.6996							1991-06-27	27	6	1991	3171670		MATERIAL_SAMPLE		TROM_V_135842_sg		Arve Elvebakk		CC_BY_4_0		Elvebakk, Arve: Karlsen, Stein Rune			2024-11-17 08:39:14	StillImage	COUNTRY_DERIVED_FROM_COORDINATES;GEODETIC_DATUM_ASSUMED_WGS84;CONTINENT_DERIVED_FROM_COORDINATES;INSTITUTION_MATCH_NONE
Pedicularis L.	Pedicularis L.			2633719564	Tromso University Museum	040c5662-da76-4782-a48e-cdea1892d14c	PNOR1119-17	Plantae	Tracheophyta	Magnoliopsida	Lamiales	Orobanchaceae	Pedicularis			GENUS	GL	W Greenland, Godhabsfjord, at Sarqaq, 2,5 km S of Kapisigdlit.		PRESENT		b3bf3a83-1f68-4541-a03f-330d30d567f5	64.4	-50.2667							1973-07-25	25	7	1973	3171670		MATERIAL_SAMPLE		TROM_V_135843_sg		Bent Fredskild		CC_BY_4_0		Fredskild, Bent			2024-11-17 08:39:11	StillImage	COUNTRY_DERIVED_FROM_COORDINATES;GEODETIC_DATUM_ASSUMED_WGS84;CONTINENT_DERIVED_FROM_COORDINATES;INSTITUTION_MATCH_NONE
Pedicularis L.	Pedicularis L.	Pedicularis	L.	3127717706	O	e45c7d91-81c6-4455-86e3-2965a5739b1f	urn:catalog:O:V:689515	Plantae	Tracheophyta	Magnoliopsida	Lamiales	Orobanchaceae	Pedicularis			GENUS	GL	Grænlandia boreal: Disco, Blåfjeld		PRESENT		f314b0b0-e3dc-11d9-8d81-b8a03c50a862									1871-06-16	16	6	1871	3171670		PRESERVED_SPECIMEN	O-V	689515		Th. M. Fries	1871-06-16	CC_BY_4_0		Th. M. Fries			2024-11-18 12:31:13	StillImage	CONTINENT_DERIVED_FROM_COUNTRY
Pedicularis L.	Pedicularis L.	Pedicularis		3990401887	NHMD	0d1f9cee-7cb7-4d3a-a8c4-d2ca6edcd23b	3ee55952-b1d9-4e91-bb74-732538e143db	Plantae	Tracheophyta	Magnoliopsida	Lamiales	Orobanchaceae	Pedicularis			GENUS	GL	Vest-Grønland. Sydostbugten: Seqínerqârajugtoq.		PRESENT		2e7df380-8356-4533-bcb3-5459e23c794e									1932-08-11	11	8	1932	3171670		PRESERVED_SPECIMEN	C	NHMD837732	489			CC_BY_4_0		Grøntved, Johannes			2024-07-23 14:39:44	StillImage
Pedicularis labradorica Wirsing	Pedicularis labradorica Wirsing	Pedicularis labradorica		4510351381	iNaturalist	50c9509d-22c7-4a22-a47d-8c48425ef4a7	https://www.inaturalist.org/observations/193877875	Plantae	Tracheophyta	Magnoliopsida	Lamiales	Orobanchaceae	Pedicularis	Pedicularis labradorica		SPECIES	GL		Qeqqata	PRESENT		28eb1a3f-1c15-4a95-931a-4af90ecb574d	66.99	-52.362	4						2023-07-12T11:15:24	12	7	2023	3171689	3171689	HUMAN_OBSERVATION	Observations	193877875		Ida B D Jacobsen	2023-12-13 15:20:33	CC_BY_4_0	Ida B D Jacobsen	Ida B D Jacobsen			2024-11-19 02:31:50	StillImage	COORDINATE_ROUNDED;CONTINENT_DERIVED_FROM_COORDINATES;TAXON_MATCH_TAXON_ID_IGNORED
Pedicularis labradorica Wirsing	Pedicularis labradorica Wirsing	Pedicularis labradorica	Wirsing	2573427323	COLO	7c5e863f-3f70-4933-b05d-fc57c66dd3f3	f556d4e3-dad9-4f85-9ee1-b35bf1e73590	Plantae	Tracheophyta	Magnoliopsida	Lamiales	Orobanchaceae	Pedicularis	Pedicularis labradorica		SPECIES	GL			PRESENT		4cadac10-3e7b-11d9-8439-b8a03c50a862													3171689	3171689	PRESERVED_SPECIMEN	V	01663616				CC_BY_4_0					2024-11-13 22:44:08	StillImage	CONTINENT_DERIVED_FROM_COUNTRY;TAXON_MATCH_TAXON_ID_IGNORED;AMBIGUOUS_INSTITUTION
Pedicularis labradorica Wirsing	Pedicularis labradorica Wirsing	Pedicularis labradorica	Wirsing	2573429642	COLO	7c5e863f-3f70-4933-b05d-fc57c66dd3f3	b775c360-9e50-4c58-8032-2c295d2ccab3	Plantae	Tracheophyta	Magnoliopsida	Lamiales	Orobanchaceae	Pedicularis	Pedicularis labradorica		SPECIES	GL			PRESENT		4cadac10-3e7b-11d9-8439-b8a03c50a862													3171689	3171689	PRESERVED_SPECIMEN	V	01663624	88- 592			CC_BY_4_0		Bent Fredskild; Vilhelm Dalgaard			2024-11-13 22:44:09	StillImage	CONTINENT_DERIVED_FROM_COUNTRY;TAXON_MATCH_TAXON_ID_IGNORED;AMBIGUOUS_INSTITUTION
Pedicularis labradorica Wirsing	Pedicularis labradorica Wirsing	Pedicularis labradorica	Wirsing	2573427634	COLO	7c5e863f-3f70-4933-b05d-fc57c66dd3f3	afe76279-b2aa-41c2-9a4f-7839747f32fb	Plantae	Tracheophyta	Magnoliopsida	Lamiales	Orobanchaceae	Pedicularis	Pedicularis labradorica		SPECIES	GL			PRESENT		4cadac10-3e7b-11d9-8439-b8a03c50a862													3171689	3171689	PRESERVED_SPECIMEN	V	01663541				CC_BY_4_0					2024-11-13 22:44:10	StillImage	CONTINENT_DERIVED_FROM_COUNTRY;TAXON_MATCH_TAXON_ID_IGNORED;AMBIGUOUS_INSTITUTION
Pedicularis labradorica Wirsing	Pedicularis labradorica Wirsing	Pedicularis labradorica Wirsing	Wirsing	1929590871	NY	d415c253-4d61-4459-9d25-4015b9084fb0	810ec7b8-0404-4b52-909a-1918cd2ecff7	Plantae	Tracheophyta	Magnoliopsida	Lamiales	Orobanchaceae	Pedicularis	Pedicularis labradorica		SPECIES	GL	Godthab distr.: Kilaersarfik, Ameragdla		PRESENT		ae447c50-b8a8-11d8-92a4-b8a03c50a862	64.25	-50.2							1973-07-25	25	7	1973	3171689	3171689	PRESERVED_SPECIMEN	NY	3311996	5325			CC0_1_0	The New York Botanical Garden	J. Feilberg			2024-10-25 05:56:26	StillImage	MODIFIED_DATE_INVALID;GEODETIC_DATUM_ASSUMED_WGS84
Pedicularis labradorica Wirsing	Pedicularis labradorica Wirsing	Pedicularis labradorica	Wirsing	2573426085	COLO	7c5e863f-3f70-4933-b05d-fc57c66dd3f3	1c68be89-6305-445a-828d-a6218c6aefe3	Plantae	Tracheophyta	Magnoliopsida	Lamiales	Orobanchaceae	Pedicularis	Pedicularis labradorica		SPECIES	GL			PRESENT		4cadac10-3e7b-11d9-8439-b8a03c50a862													3171689	3171689	PRESERVED_SPECIMEN	V	01663467				CC_BY_4_0					2024-11-13 22:44:10	StillImage	CONTINENT_DERIVED_FROM_COUNTRY;TAXON_MATCH_TAXON_ID_IGNORED;AMBIGUOUS_INSTITUTION
Pedicularis labradorica Wirsing	Pedicularis euphrasioides Steven ex Willd.	Pedicularis euphrasioides	Stephan ex Willd.	2625830349	US	821cc27a-e3bb-4bc5-ac34-89ada245069d	http://n2t.net/ark:/65665/30ff3601d-870a-4afd-818e-3f39efee95b3	Plantae	Tracheophyta	Magnoliopsida	Lamiales	Orobanchaceae	Pedicularis	Pedicularis labradorica		SPECIES	GL	Den Danske Arktiske Station. Disko, Grønland. Vest Grønland: Nordre Strømfjord, Eqaluarssuit, Sydsiden.		PRESENT	1	bc092ff0-02e4-11dc-991f-b8a03c50a862									1918-08-03	3	8	1918	3171691	3171689	PRESERVED_SPECIMEN	US	US 1119813	s.n.			CC0_1_0		M. P. Porsild & A. E. Porsild			2024-11-02 12:38:27	StillImage	OCCURRENCE_STATUS_INFERRED_FROM_INDIVIDUAL_COUNT
Pedicularis labradorica Wirsing	Pedicularis labradorica Wirsing	Pedicularis labradorica	Wirsing	1324401355	TROM	d0aa984e-c6d3-45ee-8fc0-df1df8f4126b	urn:catalog:TROM:V:135843	Plantae	Tracheophyta	Magnoliopsida	Lamiales	Orobanchaceae	Pedicularis	Pedicularis labradorica		SPECIES	GL	W Greenland, Godhåbsfjord, at Sarqaq, 2,5 km S of Kapisigdlit.		PRESENT		689b40c4-ff31-4cd0-83a5-a7a828f1cd92	64.4	-50.2667			25				1973-07-25	25	7	1973	3171689	3171689	PRESERVED_SPECIMEN	V	135843		Bent Fredskild	1973-07-25	CC_BY_4_0		Bent Fredskild			2024-11-18 12:08:27	StillImage	CONTINENT_DERIVED_FROM_COORDINATES
Pedicularis labradorica Wirsing	Pedicularis labradorica Wirsing	Pedicularis labradorica Wirsing		3312528441	RBGE	bf2a4bf0-5f31-11de-b67e-b8a03c50a862	https://data.rbge.org.uk/herb/E00961649	Plantae	Tracheophyta	Magnoliopsida	Lamiales	Orobanchaceae	Pedicularis	Pedicularis labradorica		SPECIES	GL	Greenland:Kitaa (Vestgronland):Sondre Stromfjord, Rings o dal, above lake	Kitaa (Vestgronland)	PRESENT		98e934b0-5f31-11de-b67e-b8a03c50a862	67	-50.7			200	0			1985-08-24	24	8	1985	3171689	3171689	PRESERVED_SPECIMEN	E	E00961649	12999			CC0_1_0	Royal Botanic Garden Edinburgh	Long, David Geoffrey			2024-11-19 11:26:35	StillImage;StillImage;InteractiveResource	CONTINENT_DERIVED_FROM_COORDINATES
Pedicularis labradorica Wirsing	Pedicularis labradorica Wirsing	Pedicularis labradorica	Wirsing	3127703714	O	e45c7d91-81c6-4455-86e3-2965a5739b1f	urn:catalog:O:V:689384	Plantae	Tracheophyta	Magnoliopsida	Lamiales	Orobanchaceae	Pedicularis	Pedicularis labradorica		SPECIES	GL	Grønland		PRESENT		f314b0b0-e3dc-11d9-8d81-b8a03c50a862													3171689	3171689	PRESERVED_SPECIMEN	O-V	689384		J. Hornemann		CC_BY_4_0		J. Hornemann			2024-11-18 12:31:15	StillImage	CONTINENT_DERIVED_FROM_COUNTRY
Pedicularis labradorica Wirsing	Pedicularis labradorica Wirsing	Pedicularis labradorica	Wirsing	3127698705	O	e45c7d91-81c6-4455-86e3-2965a5739b1f	urn:catalog:O:V:689385	Plantae	Tracheophyta	Magnoliopsida	Lamiales	Orobanchaceae	Pedicularis	Pedicularis labradorica		SPECIES	GL	E. Grønlandia	East Greenland	PRESENT		f314b0b0-e3dc-11d9-8d81-b8a03c50a862													3171689	3171689	PRESERVED_SPECIMEN	O-V	689385		Smith		CC_BY_4_0		Smith			2024-11-18 12:31:19	StillImage	CONTINENT_DERIVED_FROM_COUNTRY
Pedicularis labradorica Wirsing	Pedicularis labradorica Wirsing	Pedicularis labradorica	Wirsing	3127713304	O	e45c7d91-81c6-4455-86e3-2965a5739b1f	urn:catalog:O:V:615920	Plantae	Tracheophyta	Magnoliopsida	Lamiales	Orobanchaceae	Pedicularis	Pedicularis labradorica		SPECIES	GL	W4: Kangerlussuaq: Køkkenfjeldet	Qeqqata	PRESENT		f314b0b0-e3dc-11d9-8d81-b8a03c50a862	67.025	-50.6917							2013-07-17	17	7	2013	3171689	3171689	PRESERVED_SPECIMEN	O-V	615920		Reidar Elven;Heidi Solstad	2013-07-17	CC_BY_4_0		Reidar Elven;Heidi Solstad			2024-11-18 12:31:11	StillImage	CONTINENT_DERIVED_FROM_COORDINATES
Pedicularis labradorica Wirsing	Pedicularis labradorica Wirsing	Pedicularis labradorica	Wirsing	3127713714	O	e45c7d91-81c6-4455-86e3-2965a5739b1f	urn:catalog:O:V:689389	Plantae	Tracheophyta	Magnoliopsida	Lamiales	Orobanchaceae	Pedicularis	Pedicularis labradorica		SPECIES	GL	S. Strømfjord, i innerområdet N flygstationen		PRESENT		f314b0b0-e3dc-11d9-8d81-b8a03c50a862									1976-07-22	22	7	1976	3171689	3171689	PRESERVED_SPECIMEN	O-V	689389		Arne Emanuelsson	1976-07-22	CC_BY_4_0		Arne Emanuelsson			2024-11-18 12:31:13	StillImage	CONTINENT_DERIVED_FROM_COUNTRY
Pedicularis labradorica Wirsing	Pedicularis labradorica Wirsing	Pedicularis labradorica	Wirsing	3127702717	O	e45c7d91-81c6-4455-86e3-2965a5739b1f	urn:catalog:O:V:689381	Plantae	Tracheophyta	Magnoliopsida	Lamiales	Orobanchaceae	Pedicularis	Pedicularis labradorica		SPECIES	GL	Pilekrat v. elvebredden nær Itivnek, V. Grønland		PRESENT		f314b0b0-e3dc-11d9-8d81-b8a03c50a862									1884-07-13	13	7	1884	3171689	3171689	PRESERVED_SPECIMEN	O-V	689381		Eug. Warming;Th. Holm	1884-07-13	CC_BY_4_0		Eug. Warming;Th. Holm			2024-11-18 12:31:13	StillImage	CONTINENT_DERIVED_FROM_COUNTRY
Pedicularis labradorica Wirsing	Pedicularis labradorica Wirsing	Pedicularis labradorica	Wirsing	3127708713	O	e45c7d91-81c6-4455-86e3-2965a5739b1f	urn:catalog:O:V:689390	Plantae	Tracheophyta	Magnoliopsida	Lamiales	Orobanchaceae	Pedicularis	Pedicularis labradorica		SPECIES	GL	S. Strømfjord, lågfjäll i inneomr. N flygstationen		PRESENT		f314b0b0-e3dc-11d9-8d81-b8a03c50a862									1976-07-22	22	7	1976	3171689	3171689	PRESERVED_SPECIMEN	O-V	689390		Arne Emanuelsson	1976-07-22	CC_BY_4_0		Arne Emanuelsson			2024-11-18 12:31:13	StillImage	CONTINENT_DERIVED_FROM_COUNTRY
Pedicularis labradorica Wirsing	Pedicularis labradorica Wirsing	Pedicularis labradorica	Wirsing	3127704715	O	e45c7d91-81c6-4455-86e3-2965a5739b1f	urn:catalog:O:V:689386	Plantae	Tracheophyta	Magnoliopsida	Lamiales	Orobanchaceae	Pedicularis	Pedicularis labradorica		SPECIES	GL	Grønland		PRESENT		f314b0b0-e3dc-11d9-8d81-b8a03c50a862													3171689	3171689	PRESERVED_SPECIMEN	O-V	689386		J. Vahl		CC_BY_4_0		J. Vahl			2024-11-18 12:31:16	StillImage	CONTINENT_DERIVED_FROM_COUNTRY
Pedicularis labradorica Wirsing	Pedicularis labradorica Wirsing	Pedicularis labradorica	Wirsing	3127699718	O	e45c7d91-81c6-4455-86e3-2965a5739b1f	urn:catalog:O:V:689383	Plantae	Tracheophyta	Magnoliopsida	Lamiales	Orobanchaceae	Pedicularis	Pedicularis labradorica		SPECIES	GL	Grønland		PRESENT		f314b0b0-e3dc-11d9-8d81-b8a03c50a862													3171689	3171689	PRESERVED_SPECIMEN	O-V	689383		Wormskjold		CC_BY_4_0		Wormskjold			2024-11-18 12:31:15	StillImage	CONTINENT_DERIVED_FROM_COUNTRY
Pedicularis labradorica Wirsing	Pedicularis labradorica Wirsing	Pedicularis labradorica	Wirsing	3127697704	O	e45c7d91-81c6-4455-86e3-2965a5739b1f	urn:catalog:O:V:689387	Plantae	Tracheophyta	Magnoliopsida	Lamiales	Orobanchaceae	Pedicularis	Pedicularis labradorica		SPECIES	GL	W. Greenland: Godthåbsfjord, at Sarqaq, 2.5 km S. of Kapisigdlit	West Greenland	PRESENT		f314b0b0-e3dc-11d9-8d81-b8a03c50a862									1973-07-25	25	7	1973	3171689	3171689	PRESERVED_SPECIMEN	O-V	689387		Bent Fredskild	1973-07-25	CC_BY_4_0		Bent Fredskild			2024-11-18 12:31:17	StillImage	CONTINENT_DERIVED_FROM_COUNTRY
Pedicularis labradorica Wirsing	Pedicularis labradorica Wirsing	Pedicularis labradorica Wirsing		1801077918	Moscow State University	902c8fe7-8f38-45b0-854e-c324fed36303	MW0579739	Plantae	Tracheophyta	Magnoliopsida	Lamiales	Orobanchaceae	Pedicularis	Pedicularis labradorica		SPECIES	GL			PRESENT		f5fc4e61-b7a0-414b-ab68-b41cb23e7fdc	64.4	-50.2667	1000						1973-07-25	25	7	1973	3171689	3171689	PRESERVED_SPECIMEN	MW	MW0579739				CC_BY_4_0	Moscow State University	Fredskild B.			2024-11-19 09:15:59	StillImage	COORDINATE_ROUNDED;CONTINENT_DERIVED_FROM_COORDINATES;INSTITUTION_MATCH_FUZZY;COLLECTION_MATCH_FUZZY
Pedicularis labradorica Wirsing	Pedicularis labradorica Wirsing	Pedicularis labradorica	Wirsing	2643315726	US	821cc27a-e3bb-4bc5-ac34-89ada245069d	http://n2t.net/ark:/65665/38b2fe961-a767-4110-beb7-f79bdd3ba789	Plantae	Tracheophyta	Magnoliopsida	Lamiales	Orobanchaceae	Pedicularis	Pedicularis labradorica		SPECIES	GL	Den Danske Arktiske Station. Disko. Groenl. occid. Godthaab Fjord, Kapisigdlit.		PRESENT	1	bc092ff0-02e4-11dc-991f-b8a03c50a862									1931-08-20	20	8	1931	3171689	3171689	PRESERVED_SPECIMEN	US	US 1579627	s.n.			CC0_1_0		M. P. Porsild			2024-11-02 12:37:04	StillImage	OCCURRENCE_STATUS_INFERRED_FROM_INDIVIDUAL_COUNT
Pedicularis labradorica Wirsing	Pedicularis labradorica Wirsing	Pedicularis labradorica Wirsing	Wirsing	1929854037	NY	d415c253-4d61-4459-9d25-4015b9084fb0	93b57335-e426-4c39-a3e1-00a7a6a3290d	Plantae	Tracheophyta	Magnoliopsida	Lamiales	Orobanchaceae	Pedicularis	Pedicularis labradorica		SPECIES	GL	Sondre Strömfjord	Qeqqata	PRESENT		ae447c50-b8a8-11d8-92a4-b8a03c50a862									1960-07-02	2	7	1960	3171689	3171689	PRESERVED_SPECIMEN	NY	3311975	s.n.			CC0_1_0	The New York Botanical Garden	R. D. Wood			2024-10-25 05:58:48	StillImage	MODIFIED_DATE_INVALID
Pedicularis labradorica Wirsing	Pedicularis labradorica Wirsing	Pedicularis labradorica		4921900717	iNaturalist	50c9509d-22c7-4a22-a47d-8c48425ef4a7	https://www.inaturalist.org/observations/233181635	Plantae	Tracheophyta	Magnoliopsida	Lamiales	Orobanchaceae	Pedicularis	Pedicularis labradorica		SPECIES	GL		Qeqqata	PRESENT		28eb1a3f-1c15-4a95-931a-4af90ecb574d	64.8937	-50.6958	21						2024-08-01T15:29:11	1	8	2024	3171689	3171689	HUMAN_OBSERVATION	Observations	233181635		Morten Christensen	2024-08-01 22:50:25	CC_BY_NC_4_0	Morten Christensen	Morten Christensen			2024-11-19 02:37:42	StillImage	CONTINENT_DERIVED_FROM_COORDINATES;TAXON_MATCH_TAXON_ID_IGNORED
Pedicularis labradorica Wirsing	Pedicularis labradorica Wirsing	Pedicularis labradorica		4011578640	iNaturalist	50c9509d-22c7-4a22-a47d-8c48425ef4a7	https://www.inaturalist.org/observations/143827130	Plantae	Tracheophyta	Magnoliopsida	Lamiales	Orobanchaceae	Pedicularis	Pedicularis labradorica		SPECIES	GL		Qeqqata	PRESENT		28eb1a3f-1c15-4a95-931a-4af90ecb574d	67.098	-51.1459	4						2022-08-02T10:49:05	2	8	2022	3171689	3171689	HUMAN_OBSERVATION	Observations	143827130		Ida B D Jacobsen	2022-12-06 23:32:07	CC_BY_4_0	Ida B D Jacobsen	Ida B D Jacobsen			2024-11-19 03:03:35	StillImage	COORDINATE_ROUNDED;CONTINENT_DERIVED_FROM_COORDINATES;TAXON_MATCH_TAXON_ID_IGNORED
Pedicularis labradorica Wirsing	Pedicularis labradorica Wirsing	Pedicularis labradorica		4172237305	iNaturalist	50c9509d-22c7-4a22-a47d-8c48425ef4a7	https://www.inaturalist.org/observations/176982800	Plantae	Tracheophyta	Magnoliopsida	Lamiales	Orobanchaceae	Pedicularis	Pedicularis labradorica		SPECIES	GL		Qeqqata	PRESENT		28eb1a3f-1c15-4a95-931a-4af90ecb574d	66.9413	-52.5966	7808						2023-07-09T17:20:53	9	7	2023	3171689	3171689	HUMAN_OBSERVATION	Observations	176982800		Ida B D Jacobsen	2023-08-06 15:44:53	CC_BY_4_0	Ida B D Jacobsen	Ida B D Jacobsen			2024-11-19 03:08:31	StillImage	COORDINATE_ROUNDED;CONTINENT_DERIVED_FROM_COORDINATES;TAXON_MATCH_TAXON_ID_IGNORED
Pedicularis labradorica Wirsing	Pedicularis labradorica Wirsing	Pedicularis labradorica		4177224189	iNaturalist	50c9509d-22c7-4a22-a47d-8c48425ef4a7	https://www.inaturalist.org/observations/178261458	Plantae	Tracheophyta	Magnoliopsida	Lamiales	Orobanchaceae	Pedicularis	Pedicularis labradorica		SPECIES	GL		Qeqqata	PRESENT		28eb1a3f-1c15-4a95-931a-4af90ecb574d	66.9986	-50.6766	4						2023-08-08T09:23:32	8	8	2023	3171689	3171689	HUMAN_OBSERVATION	Observations	178261458		Morten Christensen	2023-08-13 21:36:06	CC_BY_NC_4_0	Morten Christensen	Morten Christensen			2024-11-19 02:28:41	StillImage	COORDINATE_ROUNDED;CONTINENT_DERIVED_FROM_COORDINATES;TAXON_MATCH_TAXON_ID_IGNORED
Pedicularis labradorica Wirsing	Pedicularis labradorica Wirsing	Pedicularis labradorica		4145199583	iNaturalist	50c9509d-22c7-4a22-a47d-8c48425ef4a7	https://www.inaturalist.org/observations/170118066	Plantae	Tracheophyta	Magnoliopsida	Lamiales	Orobanchaceae	Pedicularis	Pedicularis labradorica		SPECIES	GL		Qeqqata	PRESENT		28eb1a3f-1c15-4a95-931a-4af90ecb574d	67.0107	-50.8954	50						1980-07-28T09:59	28	7	1980	3171689	3171689	HUMAN_OBSERVATION	Observations	170118066		Sune Holt	2023-06-29 15:00:25	CC_BY_NC_4_0	Sune Holt	Sune Holt			2024-11-19 02:28:19	StillImage	COORDINATE_ROUNDED;CONTINENT_DERIVED_FROM_COORDINATES;TAXON_MATCH_TAXON_ID_IGNORED
Pedicularis labradorica Wirsing	Pedicularis labradorica Wirsing	Pedicularis labradorica		4978619457	iNaturalist	50c9509d-22c7-4a22-a47d-8c48425ef4a7	https://www.inaturalist.org/observations/250533364	Plantae	Tracheophyta	Magnoliopsida	Lamiales	Orobanchaceae	Pedicularis	Pedicularis labradorica		SPECIES	GL		Qeqqata	PRESENT		28eb1a3f-1c15-4a95-931a-4af90ecb574d	66.9923	-50.9469							2024-09-10T13:20	10	9	2024	3171689	3171689	HUMAN_OBSERVATION	Observations	250533364		M. Torre Jorgenson	2024-11-05 06:58:28	CC_BY_NC_4_0	M. Torre Jorgenson	M. Torre Jorgenson			2024-11-19 02:34:02	StillImage;StillImage;StillImage;StillImage	COORDINATE_ROUNDED;CONTINENT_DERIVED_FROM_COORDINATES;TAXON_MATCH_TAXON_ID_IGNORED
Pedicularis labradorica Wirsing	Pedicularis labradorica Wirsing	Pedicularis labradorica		3860354331	iNaturalist	50c9509d-22c7-4a22-a47d-8c48425ef4a7	https://www.inaturalist.org/observations/124989161	Plantae	Tracheophyta	Magnoliopsida	Lamiales	Orobanchaceae	Pedicularis	Pedicularis labradorica		SPECIES	GL		Sermersooq	PRESENT		28eb1a3f-1c15-4a95-931a-4af90ecb574d	64.4322	-50.2362	48						2022-07-03T08:00:02	3	7	2022	3171689	3171689	HUMAN_OBSERVATION	Observations	124989161		ks_stjerne	2022-07-06 07:01:28	CC_BY_NC_4_0	ks_stjerne	ks_stjerne			2024-11-19 02:57:00	StillImage;StillImage	COORDINATE_ROUNDED;CONTINENT_DERIVED_FROM_COORDINATES;TAXON_MATCH_TAXON_ID_IGNORED
Pedicularis labradorica Wirsing	Pedicularis labradorica Wirsing	Pedicularis labradorica		4908829837	iNaturalist	50c9509d-22c7-4a22-a47d-8c48425ef4a7	https://www.inaturalist.org/observations/227489711	Plantae	Tracheophyta	Magnoliopsida	Lamiales	Orobanchaceae	Pedicularis	Pedicularis labradorica		SPECIES	GL		Qeqqata	PRESENT		28eb1a3f-1c15-4a95-931a-4af90ecb574d	67.03	-50.6857							2024-07-05T13:55	5	7	2024	3171689	3171689	HUMAN_OBSERVATION	Observations	227489711		Piotr Lukasik	2024-07-06 11:16:41	CC_BY_NC_4_0	Piotr Lukasik	Piotr Lukasik			2024-11-19 03:14:57	StillImage	COORDINATE_ROUNDED;CONTINENT_DERIVED_FROM_COORDINATES;TAXON_MATCH_TAXON_ID_IGNORED
Pedicularis labradorica Wirsing	Pedicularis labradorica Wirsing	Pedicularis labradorica		4172071957	iNaturalist	50c9509d-22c7-4a22-a47d-8c48425ef4a7	https://www.inaturalist.org/observations/176342244	Plantae	Tracheophyta	Magnoliopsida	Lamiales	Orobanchaceae	Pedicularis	Pedicularis labradorica		SPECIES	GL		Qeqqata	PRESENT		28eb1a3f-1c15-4a95-931a-4af90ecb574d	66.9933	-50.6553	4						2023-08-02T18:31:44	2	8	2023	3171689	3171689	HUMAN_OBSERVATION	Observations	176342244		Rasmus Østergaard Pedersen	2023-08-03 15:15:06	CC_BY_NC_4_0	Rasmus Østergaard Pedersen	Rasmus Østergaard Pedersen			2024-11-19 02:29:08	StillImage	COORDINATE_ROUNDED;CONTINENT_DERIVED_FROM_COORDINATES;TAXON_MATCH_TAXON_ID_IGNORED
Pedicularis labradorica Wirsing	Pedicularis labradorica Wirsing	Pedicularis labradorica Wirsing		3312528446	RBGE	bf2a4bf0-5f31-11de-b67e-b8a03c50a862	https://data.rbge.org.uk/herb/E00961650	Plantae	Tracheophyta	Magnoliopsida	Lamiales	Orobanchaceae	Pedicularis	Pedicularis labradorica		SPECIES	GL	Greenland:Kitaa (Vestgronland):Godthabsfjord, at Saraq, 2.5km S. of Kapisigdlit	Kitaa (Vestgronland)	PRESENT		98e934b0-5f31-11de-b67e-b8a03c50a862	64.4	-50.2667			25	0			1973-07-25	25	7	1973	3171689	3171689	PRESERVED_SPECIMEN	E	E00961650	492			CC0_1_0	Royal Botanic Garden Edinburgh	Fredskild, Bent			2024-11-19 11:26:34	StillImage;InteractiveResource;StillImage	CONTINENT_DERIVED_FROM_COORDINATES
Pedicularis labradorica Wirsing	Pedicularis labradorica Wirsing	Pedicularis labradorica	Wirsing	3127707726	O	e45c7d91-81c6-4455-86e3-2965a5739b1f	urn:catalog:O:V:689380	Plantae	Tracheophyta	Magnoliopsida	Lamiales	Orobanchaceae	Pedicularis	Pedicularis labradorica		SPECIES	GL	Pilekrat v. elvebredden nær Itivnek, V. Grønland		PRESENT		f314b0b0-e3dc-11d9-8d81-b8a03c50a862									1884-07-13	13	7	1884	3171689	3171689	PRESERVED_SPECIMEN	O-V	689380		Eug. Warming;Th. Holm	1884-07-13	CC_BY_4_0		Eug. Warming;Th. Holm			2024-11-18 12:31:13	StillImage	CONTINENT_DERIVED_FROM_COUNTRY
Pedicularis labradorica Wirsing	Pedicularis labradorica Wirsing	Pedicularis labradorica	Wirsing	3127705715	O	e45c7d91-81c6-4455-86e3-2965a5739b1f	urn:catalog:O:V:689247	Plantae	Tracheophyta	Magnoliopsida	Lamiales	Orobanchaceae	Pedicularis	Pedicularis labradorica		SPECIES	GL	Grønland		PRESENT		f314b0b0-e3dc-11d9-8d81-b8a03c50a862													3171689	3171689	PRESERVED_SPECIMEN	O-V	689247		Horneman		CC_BY_4_0		Horneman			2024-11-18 12:31:16	StillImage	CONTINENT_DERIVED_FROM_COUNTRY
Pedicularis labradorica Wirsing	Pedicularis labradorica Wirsing	Pedicularis labradorica	Wirsing	3127705718	O	e45c7d91-81c6-4455-86e3-2965a5739b1f	urn:catalog:O:V:689382	Plantae	Tracheophyta	Magnoliopsida	Lamiales	Orobanchaceae	Pedicularis	Pedicularis labradorica		SPECIES	GL	Sanerut, Nordre Strømfjord.		PRESENT		f314b0b0-e3dc-11d9-8d81-b8a03c50a862									1879-07-21	21	7	1879	3171689	3171689	PRESERVED_SPECIMEN	O-V	689382		A. Kornerup	1879-07-21	CC_BY_4_0		A. Kornerup			2024-11-18 12:31:16	StillImage	CONTINENT_DERIVED_FROM_COUNTRY
Pedicularis labradorica Wirsing	Pedicularis labradorica Wirsing	Pedicularis labradorica	Wirsing	3127714729	O	e45c7d91-81c6-4455-86e3-2965a5739b1f	urn:catalog:O:V:689391	Plantae	Tracheophyta	Magnoliopsida	Lamiales	Orobanchaceae	Pedicularis	Pedicularis labradorica		SPECIES	GL	S. Strømfjord, lågfjäll i inneomr. N flygstationen		PRESENT		f314b0b0-e3dc-11d9-8d81-b8a03c50a862									1976-07-22	22	7	1976	3171689	3171689	PRESERVED_SPECIMEN	O-V	689391		Arne Emanuelsson	1976-07-22	CC_BY_4_0		Arne Emanuelsson			2024-11-18 12:31:16	StillImage	CONTINENT_DERIVED_FROM_COUNTRY
Pedicularis labradorica Wirsing	Pedicularis labradorica Wirsing	Pedicularis labradorica	Wirsing	2643347422	US	821cc27a-e3bb-4bc5-ac34-89ada245069d	http://n2t.net/ark:/65665/32a104a3c-9c4e-409c-92ad-8314e64d803e	Plantae	Tracheophyta	Magnoliopsida	Lamiales	Orobanchaceae	Pedicularis	Pedicularis labradorica		SPECIES	GL	West Greenland. Tundra, Sondrestrom.		PRESENT	1	bc092ff0-02e4-11dc-991f-b8a03c50a862									1963-07		7	1963	3171689	3171689	PRESERVED_SPECIMEN	US	US 2423639	s.n.			CC0_1_0		T. Curtin & Staff			2024-11-02 12:36:22	StillImage	OCCURRENCE_STATUS_INFERRED_FROM_INDIVIDUAL_COUNT
Pedicularis labradorica Wirsing	Pedicularis labradorica Wirsing	Pedicularis labradorica		3990376615	NHMD	0d1f9cee-7cb7-4d3a-a8c4-d2ca6edcd23b	10cda50a-8fdb-4d75-9479-e50c03b361fa	Plantae	Tracheophyta	Magnoliopsida	Lamiales	Orobanchaceae	Pedicularis	Pedicularis labradorica		SPECIES	GL	West Greenland. Head of Søndre Strømfjord, near a lake, 2 km ENE of Mt. Keglen.		PRESENT		2e7df380-8356-4533-bcb3-5459e23c794e									1978-07-16	16	7	1978	3171689	3171689	PRESERVED_SPECIMEN	C	NHMD836951	1264			CC_BY_4_0		Holt, Sune			2024-07-23 14:39:43	StillImage
Pedicularis labradorica Wirsing	Pedicularis labradorica Wirsing	Pedicularis labradorica		4112681705	NHMD	0d1f9cee-7cb7-4d3a-a8c4-d2ca6edcd23b	1f7b1adb-437b-4d4e-b717-7c36956424d2	Plantae	Tracheophyta	Magnoliopsida	Lamiales	Orobanchaceae	Pedicularis	Pedicularis labradorica		SPECIES	GL	Ikertoq Fj. Maligiaq (Holstbg. Distr.).		PRESENT		2e7df380-8356-4533-bcb3-5459e23c794e									1914-07-31	31	7	1914	3171689	3171689	PRESERVED_SPECIMEN	C	NHMD1194540				CC_BY_4_0		Porsild et al., Morten			2024-07-23 14:39:44	StillImage
Pedicularis labradorica Wirsing	Pedicularis euphrasioides Stephan, 1800	Pedicularis euphrasioides		3990386487	NHMD	0d1f9cee-7cb7-4d3a-a8c4-d2ca6edcd23b	30bbbc7e-b997-4ecf-b0e4-7704ac2b5024	Plantae	Tracheophyta	Magnoliopsida	Lamiales	Orobanchaceae	Pedicularis	Pedicularis euphrasioides		SPECIES	GL	Kuksuk.		PRESENT		2e7df380-8356-4533-bcb3-5459e23c794e									1846			1846	8523068	8523068	PRESERVED_SPECIMEN	C	NHMD836975				CC_BY_4_0		Holbøll et al., Carl			2024-07-23 14:39:44	StillImage
Pedicularis labradorica Wirsing	Pedicularis labradorica Wirsing	Pedicularis labradorica		3990382374	NHMD	0d1f9cee-7cb7-4d3a-a8c4-d2ca6edcd23b	588a41a3-032a-41f4-a129-e7e2df1884b0	Plantae	Tracheophyta	Magnoliopsida	Lamiales	Orobanchaceae	Pedicularis	Pedicularis labradorica		SPECIES	GL	West Greenland. Arfersiorfik, Akinaq.		PRESENT		2e7df380-8356-4533-bcb3-5459e23c794e									1987-07-14	14	7	1987	3171689	3171689	PRESERVED_SPECIMEN	C	NHMD836924	87-438			CC_BY_4_0		Fredskild et al., Bent			2024-07-23 14:39:44	StillImage
Pedicularis labradorica Wirsing	Pedicularis euphrasioides Stephan, 1800	Pedicularis euphrasioides		3990384001	NHMD	0d1f9cee-7cb7-4d3a-a8c4-d2ca6edcd23b	5c1348a4-4e6f-4f18-b6c0-01a6ae8ab7cf	Plantae	Tracheophyta	Magnoliopsida	Lamiales	Orobanchaceae	Pedicularis	Pedicularis euphrasioides		SPECIES	GL	Pilekrat v. Elvbredden nær Itivnek V. Gr.		PRESENT		2e7df380-8356-4533-bcb3-5459e23c794e									1884-07-13	13	7	1884	8523068	8523068	PRESERVED_SPECIMEN	C	NHMD836948				CC_BY_4_0		Warming et al., Eug.			2024-07-23 14:39:44	StillImage
Pedicularis labradorica Wirsing	Pedicularis euphrasioides Stephan, 1800	Pedicularis euphrasioides		3990387472	NHMD	0d1f9cee-7cb7-4d3a-a8c4-d2ca6edcd23b	5f1ad188-59c3-413f-8d82-f48099cd89a8	Plantae	Tracheophyta	Magnoliopsida	Lamiales	Orobanchaceae	Pedicularis	Pedicularis euphrasioides		SPECIES	GL	I Omegnen af Godthaab.		PRESENT		2e7df380-8356-4533-bcb3-5459e23c794e									1882			1882	8523068	8523068	PRESERVED_SPECIMEN	C	NHMD836894				CC_BY_4_0		Petersen, C.			2024-07-23 14:39:44	StillImage
Pedicularis labradorica Wirsing	Pedicularis euphrasioides Stephan, 1800	Pedicularis euphrasioides		4112683855	NHMD	0d1f9cee-7cb7-4d3a-a8c4-d2ca6edcd23b	761aee48-8293-4476-85e5-351a4df8793c	Plantae	Tracheophyta	Magnoliopsida	Lamiales	Orobanchaceae	Pedicularis	Pedicularis euphrasioides		SPECIES	GL	E Groenlandia. In locis subhumidis ad pedes alpium Itivnek sinus Ikatoq.		PRESENT		2e7df380-8356-4533-bcb3-5459e23c794e									1832-08		8	1832	8523068	8523068	PRESERVED_SPECIMEN	C	NHMD1198320				CC_BY_4_0		Prikket et al.			2024-07-23 14:39:45	StillImage
Pedicularis labradorica Wirsing	Pedicularis labradorica Wirsing	Pedicularis labradorica		3990388207	NHMD	0d1f9cee-7cb7-4d3a-a8c4-d2ca6edcd23b	88d0a743-d585-4df0-98fe-80fa60871625	Plantae	Tracheophyta	Magnoliopsida	Lamiales	Orobanchaceae	Pedicularis	Pedicularis labradorica		SPECIES	GL	Søndre Strømfjord Airbase.		PRESENT		2e7df380-8356-4533-bcb3-5459e23c794e									1968-06-24	24	6	1968	3171689	3171689	PRESERVED_SPECIMEN	C	NHMD836932	68-290			CC_BY_4_0		Øllgaard, Benjamin			2024-07-23 14:39:45	StillImage
Pedicularis labradorica Wirsing	Pedicularis labradorica Wirsing	Pedicularis labradorica		3990409567	NHMD	0d1f9cee-7cb7-4d3a-a8c4-d2ca6edcd23b	ee7704b3-02fb-4a32-b978-8898335fd194	Plantae	Tracheophyta	Magnoliopsida	Lamiales	Orobanchaceae	Pedicularis	Pedicularis labradorica		SPECIES	GL	West Greenland, Qôrnup Nunâ.		PRESENT		2e7df380-8356-4533-bcb3-5459e23c794e									1985-07-16	16	7	1985	3171689	3171689	PRESERVED_SPECIMEN	C	NHMD836915				CC_BY_4_0		Diemer et al., Per			2024-07-23 14:39:46	StillImage
Pedicularis labradorica Wirsing	Pedicularis labradorica Wirsing	Pedicularis labradorica		3990377059	NHMD	0d1f9cee-7cb7-4d3a-a8c4-d2ca6edcd23b	494d90fe-6233-4541-be05-3c4b6626bad7	Plantae	Tracheophyta	Magnoliopsida	Lamiales	Orobanchaceae	Pedicularis	Pedicularis labradorica		SPECIES	GL	W. Greenland: Godthåbsfjord, at Sarqaq, 2.5 km S. of Kapisigdlit.		PRESENT		2e7df380-8356-4533-bcb3-5459e23c794e									1973-07-25	25	7	1973	3171689	3171689	PRESERVED_SPECIMEN	C	NHMD836899	492			CC_BY_4_0		Fredskild, Bent			2024-07-23 14:39:44	StillImage
Pedicularis labradorica Wirsing	Pedicularis labradorica Wirsing	Pedicularis labradorica		3990384467	NHMD	0d1f9cee-7cb7-4d3a-a8c4-d2ca6edcd23b	6c372af1-a262-43fe-8337-0af6893f57c8	Plantae	Tracheophyta	Magnoliopsida	Lamiales	Orobanchaceae	Pedicularis	Pedicularis labradorica		SPECIES	GL	Godthåbsfjord, Itivnera.		PRESENT		2e7df380-8356-4533-bcb3-5459e23c794e									1976			1976	3171689	3171689	PRESERVED_SPECIMEN	C	NHMD836900	47			CC_BY_4_0		Møller, Hans-Martin			2024-07-23 14:39:44	StillImage
Pedicularis labradorica Wirsing	Pedicularis labradorica Wirsing	Pedicularis labradorica		3990382560	NHMD	0d1f9cee-7cb7-4d3a-a8c4-d2ca6edcd23b	74068516-314a-405a-b661-22283ca1ce3c	Plantae	Tracheophyta	Magnoliopsida	Lamiales	Orobanchaceae	Pedicularis	Pedicularis labradorica		SPECIES	GL	West Greenland. Nordre Strømfjord, Naujâgdlit, S of.		PRESENT		2e7df380-8356-4533-bcb3-5459e23c794e									1988-07-05	5	7	1988	3171689	3171689	PRESERVED_SPECIMEN	C	NHMD836931	88-164			CC_BY_4_0		Fredskild et al., Bent			2024-07-23 14:39:44	StillImage
Pedicularis labradorica Wirsing	Pedicularis labradorica Wirsing	Pedicularis labradorica		3990394433	NHMD	0d1f9cee-7cb7-4d3a-a8c4-d2ca6edcd23b	82e326ea-222d-41a4-bd46-d237624c9b9f	Plantae	Tracheophyta	Magnoliopsida	Lamiales	Orobanchaceae	Pedicularis	Pedicularis labradorica		SPECIES	GL	West Greenland, Godthåbsfjord, Narssarssuaq.		PRESENT		2e7df380-8356-4533-bcb3-5459e23c794e									1987-07-31	31	7	1987	3171689	3171689	PRESERVED_SPECIMEN	C	NHMD836901				CC_BY_4_0		Hauge, Inger			2024-07-23 14:39:45	StillImage
Pedicularis labradorica Wirsing	Pedicularis labradorica Wirsing	Pedicularis labradorica		3990399621	NHMD	0d1f9cee-7cb7-4d3a-a8c4-d2ca6edcd23b	83d27a55-5340-4e94-a973-7332c3871eca	Plantae	Tracheophyta	Magnoliopsida	Lamiales	Orobanchaceae	Pedicularis	Pedicularis labradorica		SPECIES	GL	Søndre Strømfjord, Aussivigssuit.		PRESENT		2e7df380-8356-4533-bcb3-5459e23c794e									1980-08-21	21	8	1980	3171689	3171689	PRESERVED_SPECIMEN	C	NHMD836965	8259			CC_BY_4_0		Fredskild, Bent			2024-07-23 14:39:45	StillImage
Pedicularis labradorica Wirsing	Pedicularis labradorica Wirsing	Pedicularis labradorica		3334588713	NHMD	0d1f9cee-7cb7-4d3a-a8c4-d2ca6edcd23b	8af244e4-c146-42e9-b52d-e04379db2f2b	Plantae	Tracheophyta	Magnoliopsida	Lamiales	Orobanchaceae	Pedicularis	Pedicularis labradorica		SPECIES	GL	W. Greenland: Godthåbsfjord, at Sarqaq, 2.5 km S. of Kapisigdlit.		PRESENT		2e7df380-8356-4533-bcb3-5459e23c794e									1973-07-25	25	7	1973	3171689	3171689	PRESERVED_SPECIMEN	C	NHMD796739	492			CC_BY_4_0		Fredskild, Bent			2024-07-23 14:39:45	StillImage	MULTIMEDIA_URI_INVALID
Pedicularis labradorica Wirsing	Pedicularis labradorica Wirsing	Pedicularis labradorica		3990392686	NHMD	0d1f9cee-7cb7-4d3a-a8c4-d2ca6edcd23b	908b27d8-5c00-476c-8f80-4d62ec6fa29a	Plantae	Tracheophyta	Magnoliopsida	Lamiales	Orobanchaceae	Pedicularis	Pedicularis labradorica		SPECIES	GL	West Greenland. Nordre Strømfjord, Hyttefjeld.		PRESENT		2e7df380-8356-4533-bcb3-5459e23c794e									1958-07-24	24	7	1958	3171689	3171689	PRESERVED_SPECIMEN	C	NHMD836925	761			CC_BY_4_0		Böcher, Tyge			2024-07-23 14:39:45	StillImage
Pedicularis labradorica Wirsing	Pedicularis labradorica Wirsing	Pedicularis labradorica		3990382316	NHMD	0d1f9cee-7cb7-4d3a-a8c4-d2ca6edcd23b	90967a13-0b40-43d1-abc8-4fbdcef7c28c	Plantae	Tracheophyta	Magnoliopsida	Lamiales	Orobanchaceae	Pedicularis	Pedicularis labradorica		SPECIES	GL	West-Greenland. Ravneklippen. Søndre Strømfjord, Loc 7.		PRESENT		2e7df380-8356-4533-bcb3-5459e23c794e									1946-08-29	29	8	1946	3171689	3171689	PRESERVED_SPECIMEN	C	NHMD836941	791			CC_BY_4_0		Böcher, Tyge			2024-07-23 14:39:45	StillImage
Pedicularis labradorica Wirsing	Pedicularis euphrasioides Stephan, 1800	Pedicularis euphrasioides		3760465376	NHMD	0d1f9cee-7cb7-4d3a-a8c4-d2ca6edcd23b	abb1acee-93c2-4955-919e-5084cc170de7	Plantae	Tracheophyta	Magnoliopsida	Lamiales	Orobanchaceae	Pedicularis	Pedicularis euphrasioides		SPECIES	GL	Groenl. Occid. Godthaabs Fjord, Kapisigdlit.		PRESENT		2e7df380-8356-4533-bcb3-5459e23c794e									1931-08-20	20	8	1931	8523068	8523068	PRESERVED_SPECIMEN	C	NHMD836780				CC_BY_4_0		Porsild,, Morten			2024-07-23 14:39:45	StillImage
Pedicularis labradorica Wirsing	Pedicularis euphrasioides Stephan, 1800	Pedicularis euphrasioides		4112699030	NHMD	0d1f9cee-7cb7-4d3a-a8c4-d2ca6edcd23b	d0fe6d1c-11e3-4044-911e-ef256e6f4f14	Plantae	Tracheophyta	Magnoliopsida	Lamiales	Orobanchaceae	Pedicularis	Pedicularis euphrasioides		SPECIES	GL	In locis humidis ad pedes alpium distr. Colon. Christianshaab.		PRESENT		2e7df380-8356-4533-bcb3-5459e23c794e									1835-09		9	1835	8523068	8523068	PRESERVED_SPECIMEN	C	NHMD1198321				CC_BY_4_0		Collector unknown			2024-07-23 14:39:45	StillImage
Pedicularis labradorica Wirsing	Pedicularis euphrasioides Stephan, 1800	Pedicularis euphrasioides		3990398321	NHMD	0d1f9cee-7cb7-4d3a-a8c4-d2ca6edcd23b	d4c2b40e-d7e2-49f3-b6c1-cc397d68715a	Plantae	Tracheophyta	Magnoliopsida	Lamiales	Orobanchaceae	Pedicularis	Pedicularis euphrasioides		SPECIES	GL	I dalen ved Itivnek-elven.		PRESENT		2e7df380-8356-4533-bcb3-5459e23c794e									1884-07-13	13	7	1884	8523068	8523068	PRESERVED_SPECIMEN	C	NHMD836946				CC_BY_4_0		Warming et al., Eug.			2024-07-23 14:39:45	StillImage
Pedicularis labradorica Wirsing	Pedicularis labradorica Wirsing	Pedicularis labradorica		3990404587	NHMD	0d1f9cee-7cb7-4d3a-a8c4-d2ca6edcd23b	dffece03-8bb9-46d8-bcee-ad6ca503a7fb	Plantae	Tracheophyta	Magnoliopsida	Lamiales	Orobanchaceae	Pedicularis	Pedicularis labradorica		SPECIES	GL	West Greenland. Nordre Strømfjord, Sanerut.		PRESENT		2e7df380-8356-4533-bcb3-5459e23c794e									1988-07-08	8	7	1988	3171689	3171689	PRESERVED_SPECIMEN	C	NHMD836917	88-274			CC_BY_4_0		Fredskild et al., Bent			2024-07-23 14:39:45	StillImage
Pedicularis labradorica Wirsing	Pedicularis euphrasioides Stephan, 1800	Pedicularis euphrasioides		4112699274	NHMD	0d1f9cee-7cb7-4d3a-a8c4-d2ca6edcd23b	e3fc937c-c141-4967-8b78-7e1d52b20d79	Plantae	Tracheophyta	Magnoliopsida	Lamiales	Orobanchaceae	Pedicularis	Pedicularis euphrasioides		SPECIES	GL	Nordre Strømfjord Ivpuitarssuak.		PRESENT		2e7df380-8356-4533-bcb3-5459e23c794e									1918-08-05	5	8	1918	8523068	8523068	PRESERVED_SPECIMEN	C	NHMD836910				CC_BY_4_0		Porsild, Erling; P., Morten			2024-07-23 14:39:46	StillImage
Pedicularis labradorica Wirsing	Pedicularis euphrasioides Stephan, 1800	Pedicularis euphrasioides		4112681353	NHMD	0d1f9cee-7cb7-4d3a-a8c4-d2ca6edcd23b	034db4af-ff35-4f1a-8f81-20f94034d105	Plantae	Tracheophyta	Magnoliopsida	Lamiales	Orobanchaceae	Pedicularis	Pedicularis euphrasioides		SPECIES	GL	Groenl. occ.		PRESENT		2e7df380-8356-4533-bcb3-5459e23c794e									1927-07		7	1927	8523068	8523068	PRESERVED_SPECIMEN	C	NHMD1198316				CC_BY_4_0		Hansen, Poul.kar.*			2024-07-23 14:39:43	StillImage
Pedicularis labradorica Wirsing	Pedicularis labradorica Wirsing	Pedicularis labradorica		3990409462	NHMD	0d1f9cee-7cb7-4d3a-a8c4-d2ca6edcd23b	1faa8a27-08ba-4c1a-807a-a5581c3e7c2e	Plantae	Tracheophyta	Magnoliopsida	Lamiales	Orobanchaceae	Pedicularis	Pedicularis labradorica		SPECIES	GL	Sydostbugten, N of Qarajaq.		PRESENT		2e7df380-8356-4533-bcb3-5459e23c794e									1981-07-19	19	7	1981	3171689	3171689	PRESERVED_SPECIMEN	C	NHMD836960	684			CC_BY_4_0		Bay, Christian			2024-07-23 14:39:44	StillImage
Pedicularis labradorica Wirsing	Pedicularis labradorica Wirsing	Pedicularis labradorica		3990386461	NHMD	0d1f9cee-7cb7-4d3a-a8c4-d2ca6edcd23b	36ff5dd9-ff4a-4e1e-a9e9-83ea22c3200c	Plantae	Tracheophyta	Magnoliopsida	Lamiales	Orobanchaceae	Pedicularis	Pedicularis labradorica		SPECIES	GL	Frodig mose lige vest for Itivnera.		PRESENT		2e7df380-8356-4533-bcb3-5459e23c794e									1960-07-09	9	7	1960	3171689	3171689	PRESERVED_SPECIMEN	C	NHMD836896	1552			CC_BY_4_0		Fredskild, Bent			2024-07-23 14:39:44	StillImage
Pedicularis labradorica Wirsing	Pedicularis labradorica Wirsing	Pedicularis labradorica		3990378523	NHMD	0d1f9cee-7cb7-4d3a-a8c4-d2ca6edcd23b	404ce9ab-8770-4312-a0fa-e1065fb26581	Plantae	Tracheophyta	Magnoliopsida	Lamiales	Orobanchaceae	Pedicularis	Pedicularis labradorica		SPECIES	GL	West-Greenland. Heath vegetation at the Airbase. Søndre Strømfjord, Loc 3.		PRESENT		2e7df380-8356-4533-bcb3-5459e23c794e									1946-08-27	27	8	1946	3171689	3171689	PRESERVED_SPECIMEN	C	NHMD836942	788			CC_BY_4_0		Böcher, Tyge			2024-07-23 14:39:44	StillImage
Pedicularis labradorica Wirsing	Pedicularis euphrasioides Stephan, 1800	Pedicularis euphrasioides		3990399617	NHMD	0d1f9cee-7cb7-4d3a-a8c4-d2ca6edcd23b	495aa378-c43f-4831-b48d-b13dc61c73c9	Plantae	Tracheophyta	Magnoliopsida	Lamiales	Orobanchaceae	Pedicularis	Pedicularis euphrasioides		SPECIES	GL	unknown:missing		PRESENT		2e7df380-8356-4533-bcb3-5459e23c794e													8523068	8523068	PRESERVED_SPECIMEN	C	NHMD836974				CC_BY_4_0		Raben et al., Con			2024-07-23 14:39:44	StillImage
Pedicularis labradorica Wirsing	Pedicularis labradorica Wirsing	Pedicularis labradorica		3990396618	NHMD	0d1f9cee-7cb7-4d3a-a8c4-d2ca6edcd23b	55a53a97-431d-4feb-953e-369dae4ec4c3	Plantae	Tracheophyta	Magnoliopsida	Lamiales	Orobanchaceae	Pedicularis	Pedicularis labradorica		SPECIES	GL	West Greenland. Ndr. Kangerdluarssuk.		PRESENT		2e7df380-8356-4533-bcb3-5459e23c794e									1958-07-22	22	7	1958	3171689	3171689	PRESERVED_SPECIMEN	C	NHMD836943	675			CC_BY_4_0		Böcher, Tyge			2024-07-23 14:39:44	StillImage
Pedicularis labradorica Wirsing	Pedicularis euphrasioides Stephan, 1800	Pedicularis euphrasioides		4112689417	NHMD	0d1f9cee-7cb7-4d3a-a8c4-d2ca6edcd23b	584fb9ac-3c7f-4dc6-90c1-a48c3f79c57f	Plantae	Tracheophyta	Magnoliopsida	Lamiales	Orobanchaceae	Pedicularis	Pedicularis euphrasioides		SPECIES	GL	Vest Grønland: Ipiutârssuk.		PRESENT		2e7df380-8356-4533-bcb3-5459e23c794e									1918-08-05	5	8	1918	8523068	8523068	PRESERVED_SPECIMEN	C	NHMD1198317				CC_BY_4_0		Porsild et al., Morten			2024-07-23 14:39:44	StillImage
Pedicularis labradorica Wirsing	Pedicularis euphrasioides Stephan, 1800	Pedicularis euphrasioides		3990389136	NHMD	0d1f9cee-7cb7-4d3a-a8c4-d2ca6edcd23b	636fe87b-614f-4d6e-8f2d-1a665d82e97d	Plantae	Tracheophyta	Magnoliopsida	Lamiales	Orobanchaceae	Pedicularis	Pedicularis euphrasioides		SPECIES	GL	Kugssuaq.		PRESENT		2e7df380-8356-4533-bcb3-5459e23c794e													8523068	8523068	PRESERVED_SPECIMEN	C	NHMD836978				CC_BY_4_0		Sørensen, P.H.			2024-07-23 14:39:44	StillImage
Pedicularis labradorica Wirsing	Pedicularis labradorica Wirsing	Pedicularis labradorica		3990383400	NHMD	0d1f9cee-7cb7-4d3a-a8c4-d2ca6edcd23b	6ade6bdf-91d2-4578-92b2-2ea2695141ca	Plantae	Tracheophyta	Magnoliopsida	Lamiales	Orobanchaceae	Pedicularis	Pedicularis labradorica		SPECIES	GL	Fugtig, mosrig hede ved Kapisigdlit-elvens udløb.		PRESENT		2e7df380-8356-4533-bcb3-5459e23c794e									1960-07-02	2	7	1960	3171689	3171689	PRESERVED_SPECIMEN	C	NHMD836898	1464			CC_BY_4_0		Fredskild, Bent			2024-07-23 14:39:44	StillImage
Pedicularis labradorica Wirsing	Pedicularis labradorica Wirsing	Pedicularis labradorica		3990398655	NHMD	0d1f9cee-7cb7-4d3a-a8c4-d2ca6edcd23b	9508a38d-dd6a-4673-bac8-7aff1506c06a	Plantae	Tracheophyta	Magnoliopsida	Lamiales	Orobanchaceae	Pedicularis	Pedicularis labradorica		SPECIES	GL	West Greenland. Nordre Strømfjord, Nuerssorf.		PRESENT		2e7df380-8356-4533-bcb3-5459e23c794e									1958-07-25	25	7	1958	3171689	3171689	PRESERVED_SPECIMEN	C	NHMD836913	853			CC_BY_4_0		Böcher, Tyge			2024-07-23 14:39:45	StillImage
Pedicularis labradorica Wirsing	Pedicularis euphrasioides Stephan, 1800	Pedicularis euphrasioides		4112692302	NHMD	0d1f9cee-7cb7-4d3a-a8c4-d2ca6edcd23b	9ce606c5-1fc2-454d-9a1f-c02179ec533e	Plantae	Tracheophyta	Magnoliopsida	Lamiales	Orobanchaceae	Pedicularis	Pedicularis euphrasioides		SPECIES	GL	Vest Grønland: Nordre Strømfjord, Eqalugarssuit, Sydsiden.		PRESENT		2e7df380-8356-4533-bcb3-5459e23c794e									1918-08-03	3	8	1918	8523068	8523068	PRESERVED_SPECIMEN	C	NHMD836909				CC_BY_4_0		Porsild et al., Morten			2024-07-23 14:39:45	StillImage
Pedicularis labradorica Wirsing	Pedicularis labradorica Wirsing	Pedicularis labradorica		3990388655	NHMD	0d1f9cee-7cb7-4d3a-a8c4-d2ca6edcd23b	ab0757dd-0433-4239-ae3e-94de8f285ead	Plantae	Tracheophyta	Magnoliopsida	Lamiales	Orobanchaceae	Pedicularis	Pedicularis labradorica		SPECIES	GL	West Greenland. Nordre Strømfjord, N of Nuerssorfiaraq.		PRESENT		2e7df380-8356-4533-bcb3-5459e23c794e									1988-07-12	12	7	1988	3171689	3171689	PRESERVED_SPECIMEN	C	NHMD836916	88-592			CC_BY_4_0		Fredskild et al., Bent			2024-07-23 14:39:45	StillImage
Pedicularis labradorica Wirsing	Pedicularis labradorica Wirsing	Pedicularis labradorica		3990379317	NHMD	0d1f9cee-7cb7-4d3a-a8c4-d2ca6edcd23b	ab81ea79-c9c7-4016-8fd1-f32910847bda	Plantae	Tracheophyta	Magnoliopsida	Lamiales	Orobanchaceae	Pedicularis	Pedicularis labradorica		SPECIES	GL	West Greenland. N side of Aussivigssuit tasiat.		PRESENT		2e7df380-8356-4533-bcb3-5459e23c794e									1990-06-25	25	6	1990	3171689	3171689	PRESERVED_SPECIMEN	C	NHMD836920				CC_BY_4_0		Felbo et al., Mette			2024-07-23 14:39:45	StillImage
Pedicularis labradorica Wirsing	Pedicularis labradorica Wirsing	Pedicularis labradorica		3990377714	NHMD	0d1f9cee-7cb7-4d3a-a8c4-d2ca6edcd23b	cad092d4-3100-463c-812b-be868a07f79d	Plantae	Tracheophyta	Magnoliopsida	Lamiales	Orobanchaceae	Pedicularis	Pedicularis labradorica		SPECIES	GL	Sydostbugten, S side of Orpigsûp nunâ.		PRESENT		2e7df380-8356-4533-bcb3-5459e23c794e									1981-07-22	22	7	1981	3171689	3171689	PRESERVED_SPECIMEN	C	NHMD836964	1650			CC_BY_4_0		Møller, Minna			2024-07-23 14:39:45	StillImage
Pedicularis labradorica Wirsing	Pedicularis labradorica Wirsing	Pedicularis labradorica		3990395545	NHMD	0d1f9cee-7cb7-4d3a-a8c4-d2ca6edcd23b	df0008a1-1e09-4bc3-814e-baf9b11f9eaa	Plantae	Tracheophyta	Magnoliopsida	Lamiales	Orobanchaceae	Pedicularis	Pedicularis labradorica		SPECIES	GL	Nigerdlip qôrorssua.		PRESENT		2e7df380-8356-4533-bcb3-5459e23c794e									1968-07-27	27	7	1968	3171689	3171689	PRESERVED_SPECIMEN	C	NHMD836891	68-1768			CC_BY_4_0		Frederiksen et al., Signe			2024-07-23 14:39:46	StillImage
Pedicularis labradorica Wirsing	Pedicularis euphrasioides Stephan, 1800	Pedicularis euphrasioides		4112693134	NHMD	0d1f9cee-7cb7-4d3a-a8c4-d2ca6edcd23b	df053534-461c-4cde-bc3f-651ec4d230fd	Plantae	Tracheophyta	Magnoliopsida	Lamiales	Orobanchaceae	Pedicularis	Pedicularis euphrasioides		SPECIES	GL	Groenl. occ. Amitsuarssuk, Godthaabs Fjord.		PRESENT		2e7df380-8356-4533-bcb3-5459e23c794e									1927-07-02	2	7	1927	8523068	8523068	PRESERVED_SPECIMEN	C	NHMD836906				CC_BY_4_0		Hansen, Poul.kar.*			2024-07-23 14:39:46	StillImage
Pedicularis labradorica Wirsing	Pedicularis labradorica Wirsing	Pedicularis labradorica		3990389907	NHMD	0d1f9cee-7cb7-4d3a-a8c4-d2ca6edcd23b	1b933759-513c-4bbe-b875-ed3f399d3f03	Plantae	Tracheophyta	Magnoliopsida	Lamiales	Orobanchaceae	Pedicularis	Pedicularis labradorica		SPECIES	GL	West Greenland. Head of Søndre Strømfjord, Mt. Ravneklippen.		PRESENT		2e7df380-8356-4533-bcb3-5459e23c794e									1978-08-05	5	8	1978	3171689	3171689	PRESERVED_SPECIMEN	C	NHMD836944	1455			CC_BY_4_0		Holt, Sune			2024-07-23 14:39:43	StillImage
Pedicularis labradorica Wirsing	Pedicularis labradorica Wirsing	Pedicularis labradorica		3990388236	NHMD	0d1f9cee-7cb7-4d3a-a8c4-d2ca6edcd23b	28b69370-a2bb-4f4d-ad2a-7309d85a720c	Plantae	Tracheophyta	Magnoliopsida	Lamiales	Orobanchaceae	Pedicularis	Pedicularis labradorica		SPECIES	GL	West Greenland. Arfersiorfik, Nunatarujuk, SE part.		PRESENT		2e7df380-8356-4533-bcb3-5459e23c794e									1987-07-12	12	7	1987	3171689	3171689	PRESERVED_SPECIMEN	C	NHMD836923	87-245			CC_BY_4_0		Fredskild et al., Bent			2024-07-23 14:39:44	StillImage
Pedicularis labradorica Wirsing	Pedicularis labradorica Wirsing	Pedicularis labradorica		4112687417	NHMD	0d1f9cee-7cb7-4d3a-a8c4-d2ca6edcd23b	5574d7e1-bdc1-4609-b1d8-6f5e48204da6	Plantae	Tracheophyta	Magnoliopsida	Lamiales	Orobanchaceae	Pedicularis	Pedicularis labradorica		SPECIES	GL	West-Greenland. Mt. Hassell ridge. Søndre Strømfjord, Loc 3.		PRESENT		2e7df380-8356-4533-bcb3-5459e23c794e									1946-07-29	29	7	1946	3171689	3171689	PRESERVED_SPECIMEN	C	NHMD836939	786			CC_BY_4_0		Böcher, Tyge			2024-07-23 14:39:44	StillImage
Pedicularis labradorica Wirsing	Pedicularis labradorica Wirsing	Pedicularis labradorica		3990402984	NHMD	0d1f9cee-7cb7-4d3a-a8c4-d2ca6edcd23b	61ba87e0-a0cc-45fc-8f77-61c844f0a205	Plantae	Tracheophyta	Magnoliopsida	Lamiales	Orobanchaceae	Pedicularis	Pedicularis labradorica		SPECIES	GL	Vest-Grønl.: Sydost Bugt, Orpigsôq Fjord, Sydsiden aj Seqínerqârajugtoq.		PRESENT		2e7df380-8356-4533-bcb3-5459e23c794e									1932-08-13	13	8	1932	3171689	3171689	PRESERVED_SPECIMEN	C	NHMD836962				CC_BY_4_0		Porsild, Morten			2024-07-23 14:39:44	StillImage
Pedicularis labradorica Wirsing	Pedicularis euphrasioides Stephan, 1800	Pedicularis euphrasioides		3990404937	NHMD	0d1f9cee-7cb7-4d3a-a8c4-d2ca6edcd23b	795e5c6a-ba74-471e-8b81-6a8335e55aa9	Plantae	Tracheophyta	Magnoliopsida	Lamiales	Orobanchaceae	Pedicularis	Pedicularis euphrasioides		SPECIES	GL	Nær Soerne N. fr. Søndre Strømfjord nordlige Arm.		PRESENT		2e7df380-8356-4533-bcb3-5459e23c794e									1884-08-13	13	8	1884	8523068	8523068	PRESERVED_SPECIMEN	C	NHMD836966				CC_BY_4_0		Jensen, J.A.D.			2024-07-23 14:39:44	StillImage
Pedicularis labradorica Wirsing	Pedicularis labradorica Wirsing	Pedicularis labradorica		3990394363	NHMD	0d1f9cee-7cb7-4d3a-a8c4-d2ca6edcd23b	7fcdcf63-51eb-4426-9c66-fb20d70ebb95	Plantae	Tracheophyta	Magnoliopsida	Lamiales	Orobanchaceae	Pedicularis	Pedicularis labradorica		SPECIES	GL	Nordre Strømfjord, Ulitsîvik.		PRESENT		2e7df380-8356-4533-bcb3-5459e23c794e									1983-09-21	21	9	1983	3171689	3171689	PRESERVED_SPECIMEN	C	NHMD836949	83-4666			CC_BY_4_0		Feilberg, Jon			2024-07-23 14:39:45	StillImage
Pedicularis labradorica Wirsing	Pedicularis labradorica Wirsing	Pedicularis labradorica		3990393473	NHMD	0d1f9cee-7cb7-4d3a-a8c4-d2ca6edcd23b	864433ee-634f-4347-9429-3324a4ead9f2	Plantae	Tracheophyta	Magnoliopsida	Lamiales	Orobanchaceae	Pedicularis	Pedicularis labradorica		SPECIES	GL	West-Greenland. Mt. Hassell ridge. Søndre Strømfjord, Loc 3.		PRESENT		2e7df380-8356-4533-bcb3-5459e23c794e									1946-07-28	28	7	1946	3171689	3171689	PRESERVED_SPECIMEN	C	NHMD836940	787			CC_BY_4_0		Böcher, Tyge			2024-07-23 14:39:45	StillImage
Pedicularis labradorica Wirsing	Pedicularis euphrasioides Stephan, 1800	Pedicularis euphrasioides		4112697565	NHMD	0d1f9cee-7cb7-4d3a-a8c4-d2ca6edcd23b	b4164161-b1b5-4f29-a7e1-f8c2bf954b64	Plantae	Tracheophyta	Magnoliopsida	Lamiales	Orobanchaceae	Pedicularis	Pedicularis euphrasioides		SPECIES	GL	E Groenlandia. In locis subhumidis inferalpium Kakra sinus Baals Revier.		PRESENT		2e7df380-8356-4533-bcb3-5459e23c794e									1831-07		7	1831	8523068	8523068	PRESERVED_SPECIMEN	C	NHMD1198319				CC_BY_4_0		Prikket et al.			2024-07-23 14:39:45	StillImage
Pedicularis labradorica Wirsing	Pedicularis ramosa Wormsk.	Pedicularis ramosa		3990384893	NHMD	0d1f9cee-7cb7-4d3a-a8c4-d2ca6edcd23b	d4eec587-3ce4-40d2-8573-bfe7498a0aed	Plantae	Tracheophyta	Magnoliopsida	Lamiales	Orobanchaceae	Pedicularis	Pedicularis labradorica		SPECIES	GL	Granat Cnalvund*#?.		PRESENT		2e7df380-8356-4533-bcb3-5459e23c794e									1838			1838	3739697	3171689	PRESERVED_SPECIMEN	C	NHMD836971				CC_BY_4_0		Vahl, J.			2024-07-23 14:39:45	StillImage
Pedicularis labradorica Wirsing	Pedicularis euphrasioides Stephan, 1800	Pedicularis euphrasioides		3990376605	NHMD	0d1f9cee-7cb7-4d3a-a8c4-d2ca6edcd23b	2e62a07b-f98b-4a59-98f4-6fe61a60bf86	Plantae	Tracheophyta	Magnoliopsida	Lamiales	Orobanchaceae	Pedicularis	Pedicularis euphrasioides		SPECIES	GL	Ikertoq-Fjord. Maligiaq.		PRESENT		2e7df380-8356-4533-bcb3-5459e23c794e									1914-07-31	31	7	1914	8523068	8523068	PRESERVED_SPECIMEN	C	NHMD836935				CC_BY_4_0		Porsild et al., Morten			2024-07-23 14:39:44	StillImage
Pedicularis labradorica Wirsing	Pedicularis labradorica Wirsing	Pedicularis labradorica		3990393128	NHMD	0d1f9cee-7cb7-4d3a-a8c4-d2ca6edcd23b	49f23eba-e6f9-4fc2-95d6-0588a0e6de48	Plantae	Tracheophyta	Magnoliopsida	Lamiales	Orobanchaceae	Pedicularis	Pedicularis labradorica		SPECIES	GL	West Greenland. Nordre Strømfjord, Nuerssorf.		PRESENT		2e7df380-8356-4533-bcb3-5459e23c794e									1958-07-25	25	7	1958	3171689	3171689	PRESERVED_SPECIMEN	C	NHMD836912	883			CC_BY_4_0		Böcher, Tyge			2024-07-23 14:39:44	StillImage
Pedicularis labradorica Wirsing	Pedicularis labradorica Wirsing	Pedicularis labradorica		3334590319	NHMD	0d1f9cee-7cb7-4d3a-a8c4-d2ca6edcd23b	69de6723-f216-4b65-b569-fe7ca76df705	Plantae	Tracheophyta	Magnoliopsida	Lamiales	Orobanchaceae	Pedicularis	Pedicularis labradorica		SPECIES	GL	Orpigsôq.		PRESENT		2e7df380-8356-4533-bcb3-5459e23c794e									1949-07-29	29	7	1949	3171689	3171689	PRESERVED_SPECIMEN	C	NHMD796740				CC_BY_4_0		Gelting, Paul			2024-07-23 14:39:44	StillImage	MULTIMEDIA_URI_INVALID
Pedicularis labradorica Wirsing	Pedicularis euphrasioides Stephan, 1800	Pedicularis euphrasioides		3990376270	NHMD	0d1f9cee-7cb7-4d3a-a8c4-d2ca6edcd23b	9f570759-ce12-498b-8873-079753559e8b	Plantae	Tracheophyta	Magnoliopsida	Lamiales	Orobanchaceae	Pedicularis	Pedicularis euphrasioides		SPECIES	GL	Kugsuk: Baals Revier.		PRESENT		2e7df380-8356-4533-bcb3-5459e23c794e													8523068	8523068	PRESERVED_SPECIMEN	C	NHMD836973				CC_BY_4_0		Holbøll et al., Carl			2024-07-23 14:39:45	StillImage
Pedicularis labradorica Wirsing	Pedicularis euphrasioides Stephan, 1800	Pedicularis euphrasioides		3990408413	NHMD	0d1f9cee-7cb7-4d3a-a8c4-d2ca6edcd23b	5d5a1014-4d89-473c-8926-eca3069fc47a	Plantae	Tracheophyta	Magnoliopsida	Lamiales	Orobanchaceae	Pedicularis	Pedicularis euphrasioides		SPECIES	GL	Kingua Orpiksuit.		PRESENT		2e7df380-8356-4533-bcb3-5459e23c794e									1890-07		7	1890	8523068	8523068	PRESERVED_SPECIMEN	C	NHMD836958				CC_BY_4_0		Hartz, N.			2024-07-23 14:39:44	StillImage
Pedicularis labradorica Wirsing	Pedicularis euphrasioides Stephan, 1800	Pedicularis euphrasioides		3990402289	NHMD	0d1f9cee-7cb7-4d3a-a8c4-d2ca6edcd23b	6f2b67ee-d589-44a0-af6c-8c2364be4f29	Plantae	Tracheophyta	Magnoliopsida	Lamiales	Orobanchaceae	Pedicularis	Pedicularis euphrasioides		SPECIES	GL	West-Greenland. Sydostbugten: Seqínerqârajugtoq i Heden.		PRESENT		2e7df380-8356-4533-bcb3-5459e23c794e									1932-08-11	11	8	1932	8523068	8523068	PRESERVED_SPECIMEN	C	NHMD836955	495			CC_BY_4_0		Grøntved, Johannes			2024-07-23 14:39:44	StillImage
Pedicularis labradorica Wirsing	Pedicularis labradorica Wirsing	Pedicularis labradorica		3990395206	NHMD	0d1f9cee-7cb7-4d3a-a8c4-d2ca6edcd23b	91900adf-87de-489e-a3b2-514ff0d349e5	Plantae	Tracheophyta	Magnoliopsida	Lamiales	Orobanchaceae	Pedicularis	Pedicularis labradorica		SPECIES	GL	Kangigdlivik.		PRESENT		2e7df380-8356-4533-bcb3-5459e23c794e									1968-07-22	22	7	1968	3171689	3171689	PRESERVED_SPECIMEN	C	NHMD836893	68-1972			CC_BY_4_0		Øllgaard, Benjamin			2024-07-23 14:39:45	StillImage
Pedicularis labradorica Wirsing	Pedicularis labradorica Wirsing	Pedicularis labradorica		3990386213	NHMD	0d1f9cee-7cb7-4d3a-a8c4-d2ca6edcd23b	1b213431-9ebf-4554-80cb-8797068d6d70	Plantae	Tracheophyta	Magnoliopsida	Lamiales	Orobanchaceae	Pedicularis	Pedicularis labradorica		SPECIES	GL	W Greenland, Sydostbugten, eastern Qeqertasugssuk.		PRESENT		2e7df380-8356-4533-bcb3-5459e23c794e									1986-07-19	19	7	1986	3171689	3171689	PRESERVED_SPECIMEN	C	NHMD836937	86-63			CC_BY_4_0		Fredskild, Bent			2024-07-23 14:39:44	StillImage
Pedicularis labradorica Wirsing	Pedicularis labradorica Wirsing	Pedicularis labradorica		3990387078	NHMD	0d1f9cee-7cb7-4d3a-a8c4-d2ca6edcd23b	275a833b-d179-4fb2-b7bd-ea31f1fc493c	Plantae	Tracheophyta	Magnoliopsida	Lamiales	Orobanchaceae	Pedicularis	Pedicularis labradorica		SPECIES	GL	West Greenland. Arfersiorfikfjord Tunertoq.		PRESENT		2e7df380-8356-4533-bcb3-5459e23c794e									1961-07-19	19	7	1961	3171689	3171689	PRESERVED_SPECIMEN	C	NHMD836956	24			CC_BY_4_0		Böcher et al., T.W.			2024-07-23 14:39:44	StillImage
Pedicularis labradorica Wirsing	Pedicularis euphrasioides Stephan, 1800	Pedicularis euphrasioides		4112676909	NHMD	0d1f9cee-7cb7-4d3a-a8c4-d2ca6edcd23b	2d9412f8-4ccc-4d0d-a131-73741fb8de2f	Plantae	Tracheophyta	Magnoliopsida	Lamiales	Orobanchaceae	Pedicularis	Pedicularis euphrasioides		SPECIES	GL	unknown:missing		PRESENT		2e7df380-8356-4533-bcb3-5459e23c794e													8523068	8523068	PRESERVED_SPECIMEN	C	NHMD836969				CC_BY_4_0		Vahl, J.			2024-07-23 14:39:44	StillImage
Pedicularis labradorica Wirsing	Pedicularis euphrasioides Stephan, 1800	Pedicularis euphrasioides		3990391403	NHMD	0d1f9cee-7cb7-4d3a-a8c4-d2ca6edcd23b	4d570534-5760-46ad-8ab1-59459be27742	Plantae	Tracheophyta	Magnoliopsida	Lamiales	Orobanchaceae	Pedicularis	Pedicularis euphrasioides		SPECIES	GL	Sydgrönland.		PRESENT		2e7df380-8356-4533-bcb3-5459e23c794e									1846			1846	8523068	8523068	PRESERVED_SPECIMEN	C	NHMD836979				CC_BY_4_0		Holbøll et al., Carl			2024-07-23 14:39:44	StillImage
Pedicularis labradorica Wirsing	Pedicularis euphrasioides Stephan, 1800	Pedicularis euphrasioides		3990403324	NHMD	0d1f9cee-7cb7-4d3a-a8c4-d2ca6edcd23b	651f621d-8158-41e1-902a-b32cc3447e62	Plantae	Tracheophyta	Magnoliopsida	Lamiales	Orobanchaceae	Pedicularis	Pedicularis euphrasioides		SPECIES	GL	Sanerut, Nordre Strømfjord.		PRESENT		2e7df380-8356-4533-bcb3-5459e23c794e									1879-07-21	21	7	1879	8523068	8523068	PRESERVED_SPECIMEN	C	NHMD836911				CC_BY_4_0		Kornerup, A.			2024-07-23 14:39:44	StillImage
Pedicularis labradorica Wirsing	Pedicularis labradorica Wirsing	Pedicularis labradorica		3990375344	NHMD	0d1f9cee-7cb7-4d3a-a8c4-d2ca6edcd23b	6a7905b5-c25a-45d0-af06-9ea1d51aee16	Plantae	Tracheophyta	Magnoliopsida	Lamiales	Orobanchaceae	Pedicularis	Pedicularis labradorica		SPECIES	GL	West-Greenland. Heath vegetation. Mt Keglen. Søndre Strømfjord, Loc 2.		PRESENT		2e7df380-8356-4533-bcb3-5459e23c794e									1946-08-05	5	8	1946	3171689	3171689	PRESERVED_SPECIMEN	C	NHMD836934	789			CC_BY_4_0		Böcher, Tyge			2024-07-23 14:39:44	StillImage
Pedicularis labradorica Wirsing	Pedicularis ramosa Wormsk.	Pedicularis ramosa		3990380066	NHMD	0d1f9cee-7cb7-4d3a-a8c4-d2ca6edcd23b	eef45329-a82d-4bcd-b997-57544779b7fa	Plantae	Tracheophyta	Magnoliopsida	Lamiales	Orobanchaceae	Pedicularis	Pedicularis labradorica		SPECIES	GL	unknown:missing		PRESENT		2e7df380-8356-4533-bcb3-5459e23c794e													3739697	3171689	PRESERVED_SPECIMEN	C	NHMD836976				CC_BY_4_0		Wormskjold et al.			2024-07-23 14:39:46	StillImage
Pedicularis labradorica Wirsing	Pedicularis labradorica Wirsing	Pedicularis labradorica		3990386395	NHMD	0d1f9cee-7cb7-4d3a-a8c4-d2ca6edcd23b	0e225513-b10e-498c-b56f-9bce47ea141d	Plantae	Tracheophyta	Magnoliopsida	Lamiales	Orobanchaceae	Pedicularis	Pedicularis labradorica		SPECIES	GL	Vest-Grønl.: Sydost Bugt, Orpigsôq Fjord, Sydsiden aj Seqínerqârajugtoq.		PRESENT		2e7df380-8356-4533-bcb3-5459e23c794e									1932-08-13	13	8	1932	3171689	3171689	PRESERVED_SPECIMEN	C	NHMD836957				CC_BY_4_0		Porsild, Morten			2024-07-23 14:39:43	StillImage
Pedicularis labradorica Wirsing	Pedicularis euphrasioides Stephan, 1800	Pedicularis euphrasioides		3990377412	NHMD	0d1f9cee-7cb7-4d3a-a8c4-d2ca6edcd23b	22fe6cbe-b9d1-4938-9707-aef671457002	Plantae	Tracheophyta	Magnoliopsida	Lamiales	Orobanchaceae	Pedicularis	Pedicularis euphrasioides		SPECIES	GL	Fra Diskofjord. Bugten* af*.		PRESENT		2e7df380-8356-4533-bcb3-5459e23c794e									1890-06		6	1890	8523068	8523068	PRESERVED_SPECIMEN	C	NHMD837052	216			CC_BY_4_0		Sørensen, P.H.			2024-07-23 14:39:44	StillImage
Pedicularis labradorica Wirsing	Pedicularis euphrasioides Stephan, 1800	Pedicularis euphrasioides		3990381088	NHMD	0d1f9cee-7cb7-4d3a-a8c4-d2ca6edcd23b	52464ea9-ed88-4d08-8327-27639e5928c0	Plantae	Tracheophyta	Magnoliopsida	Lamiales	Orobanchaceae	Pedicularis	Pedicularis euphrasioides		SPECIES	GL	unknown:missing		PRESENT		2e7df380-8356-4533-bcb3-5459e23c794e													8523068	8523068	PRESERVED_SPECIMEN	C	NHMD836977				CC_BY_4_0		Wormskjold, Morten			2024-07-23 14:39:44	StillImage
Pedicularis labradorica Wirsing	Pedicularis labradorica Wirsing	Pedicularis labradorica		4112688651	NHMD	0d1f9cee-7cb7-4d3a-a8c4-d2ca6edcd23b	67712c78-b742-4e80-8bdc-41feeb8c778d	Plantae	Tracheophyta	Magnoliopsida	Lamiales	Orobanchaceae	Pedicularis	Pedicularis labradorica		SPECIES	GL	West-Greenland. Ravneklippen. Søndre Strømfjord, Loc. 7.		PRESENT		2e7df380-8356-4533-bcb3-5459e23c794e									1946-07-26	26	7	1946	3171689	3171689	PRESERVED_SPECIMEN	C	NHMD1198318	785			CC_BY_4_0		Böcher, Tyge			2024-07-23 14:39:44	StillImage
Pedicularis labradorica Wirsing	Pedicularis labradorica Wirsing	Pedicularis labradorica		3990405150	NHMD	0d1f9cee-7cb7-4d3a-a8c4-d2ca6edcd23b	d1210be9-1144-4bbf-87f1-b509e549d9bd	Plantae	Tracheophyta	Magnoliopsida	Lamiales	Orobanchaceae	Pedicularis	Pedicularis labradorica		SPECIES	GL	Kangigdlivik.		PRESENT		2e7df380-8356-4533-bcb3-5459e23c794e									1968-07-21	21	7	1968	3171689	3171689	PRESERVED_SPECIMEN	C	NHMD836892	68-820			CC_BY_4_0		Øllgaard, Benjamin			2024-07-23 14:39:45	StillImage
Pedicularis labradorica Wirsing	Pedicularis euphrasioides Stephan, 1800	Pedicularis euphrasioides		3990386986	NHMD	0d1f9cee-7cb7-4d3a-a8c4-d2ca6edcd23b	da54323e-7257-4fb9-8d1e-49746432e71e	Plantae	Tracheophyta	Magnoliopsida	Lamiales	Orobanchaceae	Pedicularis	Pedicularis euphrasioides		SPECIES	GL	V. Gronland, Nordre Strømfjord, Sanerut-Bugten.		PRESENT		2e7df380-8356-4533-bcb3-5459e23c794e									1911-07-15	15	7	1911	8523068	8523068	PRESERVED_SPECIMEN	C	NHMD836914				CC_BY_4_0		Nordmann, V.			2024-07-23 14:39:45	StillImage
Pedicularis labradorica Wirsing	Pedicularis labradorica Wirsing	Pedicularis labradorica		3990409029	NHMD	0d1f9cee-7cb7-4d3a-a8c4-d2ca6edcd23b	dfe33616-6c2f-4e6a-aca2-6dfe70ac44ce	Plantae	Tracheophyta	Magnoliopsida	Lamiales	Orobanchaceae	Pedicularis	Pedicularis labradorica		SPECIES	GL	Head of Søndre Strømfjord.		PRESENT		2e7df380-8356-4533-bcb3-5459e23c794e									1962-07-27	27	7	1962	3171689	3171689	PRESERVED_SPECIMEN	C	NHMD836945	19			CC_BY_4_0		McCormick, J.			2024-07-23 14:39:45	StillImage
Pedicularis labradorica Wirsing	Pedicularis labradorica Wirsing	Pedicularis labradorica		3990391686	NHMD	0d1f9cee-7cb7-4d3a-a8c4-d2ca6edcd23b	f374e557-5a29-4050-a903-fd6fe77d970d	Plantae	Tracheophyta	Magnoliopsida	Lamiales	Orobanchaceae	Pedicularis	Pedicularis labradorica		SPECIES	GL	Godthåbsfjord, Ilulialik, Igdlorssuit.		PRESENT		2e7df380-8356-4533-bcb3-5459e23c794e									1976-07-19	19	7	1976	3171689	3171689	PRESERVED_SPECIMEN	C	NHMD836908	5728			CC_BY_4_0		Fredskild, Bent			2024-07-23 14:39:46	StillImage
Pedicularis labradorica Wirsing	Pedicularis euphrasioides Stephan, 1800	Pedicularis euphrasioides		3990402137	NHMD	0d1f9cee-7cb7-4d3a-a8c4-d2ca6edcd23b	4849cd39-a69b-42a7-b4d6-295c20fd6f7f	Plantae	Tracheophyta	Magnoliopsida	Lamiales	Orobanchaceae	Pedicularis	Pedicularis euphrasioides		SPECIES	GL	Kugsuk.		PRESENT		2e7df380-8356-4533-bcb3-5459e23c794e									1891-06-21	21	6	1891	8523068	8523068	PRESERVED_SPECIMEN	C	NHMD836897				CC_BY_4_0		Sørensen, P.H.			2024-07-23 14:39:44	StillImage
Pedicularis labradorica Wirsing	Pedicularis euphrasioides Stephan, 1800	Pedicularis euphrasioides		4112677263	NHMD	0d1f9cee-7cb7-4d3a-a8c4-d2ca6edcd23b	4a53a9ee-1155-424c-9c9d-6691ce2e1f47	Plantae	Tracheophyta	Magnoliopsida	Lamiales	Orobanchaceae	Pedicularis	Pedicularis euphrasioides		SPECIES	GL	In locis subhumidis apricis ad latera inferiora alpium sinus Isortok fl. Holstb.		PRESENT		2e7df380-8356-4533-bcb3-5459e23c794e									1832-07		7	1832	8523068	8523068	PRESERVED_SPECIMEN	C	NHMD836972				CC_BY_4_0		Collector unknown			2024-07-23 14:39:44	StillImage
Pedicularis labradorica Wirsing	Pedicularis labradorica Wirsing	Pedicularis labradorica		3990392944	NHMD	0d1f9cee-7cb7-4d3a-a8c4-d2ca6edcd23b	4cb15a1b-5e2e-42c4-b79e-29b0dfc6ac79	Plantae	Tracheophyta	Magnoliopsida	Lamiales	Orobanchaceae	Pedicularis	Pedicularis labradorica		SPECIES	GL	SW of Sarqaq between Itivnera and Kapisigdlit.		PRESENT		2e7df380-8356-4533-bcb3-5459e23c794e									1979-07-03	3	7	1979	3171689	3171689	PRESERVED_SPECIMEN	C	NHMD836903	123			CC_BY_4_0		Skouv, Jan			2024-07-23 14:39:44	StillImage
Pedicularis labradorica Wirsing	Pedicularis labradorica Wirsing	Pedicularis labradorica		3990382350	NHMD	0d1f9cee-7cb7-4d3a-a8c4-d2ca6edcd23b	4d220049-3ddc-4a8d-95d3-a969d7ac6ea5	Plantae	Tracheophyta	Magnoliopsida	Lamiales	Orobanchaceae	Pedicularis	Pedicularis labradorica		SPECIES	GL	Indre af Ameralik.		PRESENT		2e7df380-8356-4533-bcb3-5459e23c794e													3171689	3171689	PRESERVED_SPECIMEN	C	NHMD836905	54			CC_BY_4_0		Hemmingsen, Axel			2024-07-23 14:39:44	StillImage
Pedicularis labradorica Wirsing	Pedicularis labradorica Wirsing	Pedicularis labradorica		3990407525	NHMD	0d1f9cee-7cb7-4d3a-a8c4-d2ca6edcd23b	6f4083b4-4d9f-4ba9-92fe-d2f6ccd6eece	Plantae	Tracheophyta	Magnoliopsida	Lamiales	Orobanchaceae	Pedicularis	Pedicularis labradorica		SPECIES	GL	West-Greenland. Eastern part of Sandflugtsdalen. Søndre Strømfjord, Loc. 1.		PRESENT		2e7df380-8356-4533-bcb3-5459e23c794e									1946-08-19	19	8	1946	3171689	3171689	PRESERVED_SPECIMEN	C	NHMD836933	790			CC_BY_4_0		Böcher, Tyge			2024-07-23 14:39:44	StillImage
Pedicularis labradorica Wirsing	Pedicularis labradorica Wirsing	Pedicularis labradorica		3990378538	NHMD	0d1f9cee-7cb7-4d3a-a8c4-d2ca6edcd23b	73c9d4c1-d7b7-49b1-ae56-12185c085d2b	Plantae	Tracheophyta	Magnoliopsida	Lamiales	Orobanchaceae	Pedicularis	Pedicularis labradorica		SPECIES	GL	Ikertôq, head of the northern branch of Akugdleq.		PRESENT		2e7df380-8356-4533-bcb3-5459e23c794e									1978-07-14	14	7	1978	3171689	3171689	PRESERVED_SPECIMEN	C	NHMD836952	G.B.U. 78-1			CC_BY_4_0		Bay et al., Christian			2024-07-23 14:39:44	StillImage
Pedicularis labradorica Wirsing	Pedicularis labradorica Wirsing	Pedicularis labradorica		3990391205	NHMD	0d1f9cee-7cb7-4d3a-a8c4-d2ca6edcd23b	083217f3-2100-443c-83db-574d56c4c0fe	Plantae	Tracheophyta	Magnoliopsida	Lamiales	Orobanchaceae	Pedicularis	Pedicularis labradorica		SPECIES	GL	West Greenland. Arfersiorfik, Itivdliarssuk.		PRESENT		2e7df380-8356-4533-bcb3-5459e23c794e									1987-07-09	9	7	1987	3171689	3171689	PRESERVED_SPECIMEN	C	NHMD836922	87-76			CC_BY_4_0		Fredskild et al., Bent			2024-07-23 14:39:43	StillImage
Pedicularis labradorica Wirsing	Pedicularis labradorica Wirsing	Pedicularis labradorica		3990388632	NHMD	0d1f9cee-7cb7-4d3a-a8c4-d2ca6edcd23b	11d3c6ed-bec4-44a1-b9f8-f1789e6f72dc	Plantae	Tracheophyta	Magnoliopsida	Lamiales	Orobanchaceae	Pedicularis	Pedicularis labradorica		SPECIES	GL	Orpigsôq.		PRESENT		2e7df380-8356-4533-bcb3-5459e23c794e									1949-07-29	29	7	1949	3171689	3171689	PRESERVED_SPECIMEN	C	NHMD836926				CC_BY_4_0		Gelting, Paul			2024-07-23 14:39:44	StillImage
Pedicularis labradorica Wirsing	Pedicularis labradorica Wirsing	Pedicularis labradorica		3990390754	NHMD	0d1f9cee-7cb7-4d3a-a8c4-d2ca6edcd23b	266b604a-ce80-4a0f-a95a-d678f49e1d40	Plantae	Tracheophyta	Magnoliopsida	Lamiales	Orobanchaceae	Pedicularis	Pedicularis labradorica		SPECIES	GL	West Greenland. Godthaab Distr.: Qugssuk, Tatsip-ata.		PRESENT		2e7df380-8356-4533-bcb3-5459e23c794e									1941-10-14	14	10	1941	3171689	3171689	PRESERVED_SPECIMEN	C	NHMD836904	8519			CC_BY_4_0		Porsild, A.			2024-07-23 14:39:44	StillImage
Pedicularis labradorica Wirsing	Pedicularis labradorica Wirsing	Pedicularis labradorica		3990374927	NHMD	0d1f9cee-7cb7-4d3a-a8c4-d2ca6edcd23b	4c9a1b26-972c-495c-b694-89d7311e5307	Plantae	Tracheophyta	Magnoliopsida	Lamiales	Orobanchaceae	Pedicularis	Pedicularis labradorica		SPECIES	GL	W Greenland, Sydostbugten, inlet W of Pulasarîtsoq.		PRESENT		2e7df380-8356-4533-bcb3-5459e23c794e									1986-07-23	23	7	1986	3171689	3171689	PRESERVED_SPECIMEN	C	NHMD836938	86-1085			CC_BY_4_0		Strandberg et al., Morten			2024-07-23 14:39:44	StillImage
Pedicularis labradorica Wirsing	Pedicularis labradorica Wirsing	Pedicularis labradorica		3990379066	NHMD	0d1f9cee-7cb7-4d3a-a8c4-d2ca6edcd23b	510e5b03-b0da-4aa1-bcdd-b59bbeedb3b9	Plantae	Tracheophyta	Magnoliopsida	Lamiales	Orobanchaceae	Pedicularis	Pedicularis labradorica		SPECIES	GL	W Greenland, Sydostbugten, eastern Qeqertasugssuk.		PRESENT		2e7df380-8356-4533-bcb3-5459e23c794e									1986-07-23	23	7	1986	3171689	3171689	PRESERVED_SPECIMEN	C	NHMD836936	86-158			CC_BY_4_0		Fredskild, Bent			2024-07-23 14:39:44	StillImage
Pedicularis labradorica Wirsing	Pedicularis labradorica Wirsing	Pedicularis labradorica		3990402907	NHMD	0d1f9cee-7cb7-4d3a-a8c4-d2ca6edcd23b	68dd9ad8-5991-435d-adfc-f01f22bfe5b9	Plantae	Tracheophyta	Magnoliopsida	Lamiales	Orobanchaceae	Pedicularis	Pedicularis labradorica		SPECIES	GL	Sydostbugten, Orpigsôq, Igpik.		PRESENT		2e7df380-8356-4533-bcb3-5459e23c794e									1981-07-17	17	7	1981	3171689	3171689	PRESERVED_SPECIMEN	C	NHMD836959	2516			CC_BY_4_0		Feilberg, Jon			2024-07-23 14:39:45	StillImage
Pedicularis labradorica Wirsing	Pedicularis euphrasioides Stephan, 1800	Pedicularis euphrasioides		3990403886	NHMD	0d1f9cee-7cb7-4d3a-a8c4-d2ca6edcd23b	91daea81-c5bf-42c2-b558-b0de21b1bc52	Plantae	Tracheophyta	Magnoliopsida	Lamiales	Orobanchaceae	Pedicularis	Pedicularis euphrasioides		SPECIES	GL	Amardluik* S. for Christianshaab. (V. Grónland).		PRESENT		2e7df380-8356-4533-bcb3-5459e23c794e									1883-08-10	10	8	1883	8523068	8523068	PRESERVED_SPECIMEN	C	NHMD836886	349#?			CC_BY_4_0		Sylow, Poul			2024-07-23 14:39:45	StillImage
Pedicularis labradorica Wirsing	Pedicularis labradorica Wirsing	Pedicularis labradorica		3990384111	NHMD	0d1f9cee-7cb7-4d3a-a8c4-d2ca6edcd23b	98b4c6ea-8a65-4970-b929-2d28b295330b	Plantae	Tracheophyta	Magnoliopsida	Lamiales	Orobanchaceae	Pedicularis	Pedicularis labradorica		SPECIES	GL	Nordre Strømfjord, S of Sarfarssuaq.		PRESENT		2e7df380-8356-4533-bcb3-5459e23c794e									1981-09-20	20	9	1981	3171689	3171689	PRESERVED_SPECIMEN	C	NHMD836961	3383			CC_BY_4_0		Feilberg, Jon			2024-07-23 14:39:45	StillImage
Pedicularis labradorica Wirsing	Pedicularis labradorica Wirsing	Pedicularis labradorica		3990389464	NHMD	0d1f9cee-7cb7-4d3a-a8c4-d2ca6edcd23b	a3abaed5-735c-4b22-940a-eba4d588f76b	Plantae	Tracheophyta	Magnoliopsida	Lamiales	Orobanchaceae	Pedicularis	Pedicularis labradorica		SPECIES	GL	Godthåb distr.: Kilaersarfik, Ameragdla.		PRESENT		2e7df380-8356-4533-bcb3-5459e23c794e									1973-07-25	25	7	1973	3171689	3171689	PRESERVED_SPECIMEN	C	NHMD836895	G.B.U.5325			CC_BY_4_0		Feilberg, Jon			2024-07-23 14:39:45	StillImage
Pedicularis labradorica Wirsing	Pedicularis euphrasioides Stephan, 1800	Pedicularis euphrasioides		4112694841	NHMD	0d1f9cee-7cb7-4d3a-a8c4-d2ca6edcd23b	c195f1f7-4ec7-461e-89f8-8811efea3226	Plantae	Tracheophyta	Magnoliopsida	Lamiales	Orobanchaceae	Pedicularis	Pedicularis euphrasioides		SPECIES	GL	Groenl. Occid. Arfersiorfik Fjord, Sydkysten ved.		PRESENT		2e7df380-8356-4533-bcb3-5459e23c794e									1924-07-18	18	7	1924	8523068	8523068	PRESERVED_SPECIMEN	C	NHMD836963				CC_BY_4_0		Porsild, Morten			2024-07-23 14:39:45	StillImage
Pedicularis labradorica Wirsing	Pedicularis euphrasioides Stephan, 1800	Pedicularis euphrasioides		4112691801	NHMD	0d1f9cee-7cb7-4d3a-a8c4-d2ca6edcd23b	c7546b40-d901-4a38-b91b-a223be3b55e2	Plantae	Tracheophyta	Magnoliopsida	Lamiales	Orobanchaceae	Pedicularis	Pedicularis euphrasioides		SPECIES	GL	E Groenlandia. In locis subhumidis ad latera inferiora alpium Nangarksuguak sinus Baals Revier.		PRESENT		2e7df380-8356-4533-bcb3-5459e23c794e									1831-08		8	1831	8523068	8523068	PRESERVED_SPECIMEN	C	NHMD836970				CC_BY_4_0		Prikket et al.			2024-07-23 14:39:45	StillImage
Pedicularis labradorica Wirsing	Pedicularis euphrasioides Stephan, 1800	Pedicularis euphrasioides		3990384345	NHMD	0d1f9cee-7cb7-4d3a-a8c4-d2ca6edcd23b	ec0580d3-8b9a-45da-b5ca-28a1ebd23bf9	Plantae	Tracheophyta	Magnoliopsida	Lamiales	Orobanchaceae	Pedicularis	Pedicularis euphrasioides		SPECIES	GL	Itivneq.		PRESENT		2e7df380-8356-4533-bcb3-5459e23c794e									1914-08-01	1	8	1914	8523068	8523068	PRESERVED_SPECIMEN	C	NHMD836947				CC_BY_4_0		Porsild et al., Morten			2024-07-23 14:39:46	StillImage
Pedicularis labradorica Wirsing	Pedicularis labradorica Wirsing	Pedicularis labradorica Wirsing	Wirsing	686192428	Acadia University	e8a25a42-f125-476c-8554-3ec21cd51a84	ACAD:43982	Plantae	Tracheophyta	Magnoliopsida	Lamiales	Orobanchaceae	Pedicularis	Pedicularis labradorica		SPECIES	GL	Sarqaq		PRESENT		6491ad8c-8e49-4bd4-a089-0ddb3bbe0890	50.2667	-64.4							1973-07-25	25	7	1973	3171689	3171689	PRESERVED_SPECIMEN	ACAD	ECS006656				CC0_1_0	Acadia University	Fredskild, B			2024-01-25 01:37:02	StillImage	COUNTRY_COORDINATE_MISMATCH;GEODETIC_DATUM_ASSUMED_WGS84;GEODETIC_DATUM_INVALID;TAXON_MATCH_TAXON_ID_IGNORED;INSTITUTION_MATCH_FUZZY;COLLECTION_MATCH_FUZZY
Pedicularis labradorica Wirsing	Pedicularis labradorica Wirsing	Pedicularis labradorica		4978305618	iNaturalist	50c9509d-22c7-4a22-a47d-8c48425ef4a7	https://www.inaturalist.org/observations/249592773	Plantae	Tracheophyta	Magnoliopsida	Lamiales	Orobanchaceae	Pedicularis	Pedicularis labradorica		SPECIES	GL		Qeqqata	PRESENT		28eb1a3f-1c15-4a95-931a-4af90ecb574d	66.9916	-50.9488							2024-09-07T02:18	7	9	2024	3171689	3171689	HUMAN_OBSERVATION	Observations	249592773		M. Torre Jorgenson	2024-10-29 04:55:15	CC_BY_NC_4_0	M. Torre Jorgenson	M. Torre Jorgenson			2024-11-19 02:39:14	StillImage;StillImage	COORDINATE_ROUNDED;CONTINENT_DERIVED_FROM_COORDINATES;TAXON_MATCH_TAXON_ID_IGNORED
Pedicularis labradorica Wirsing	Pedicularis labradorica Wirsing	Pedicularis labradorica		4937152192	iNaturalist	50c9509d-22c7-4a22-a47d-8c48425ef4a7	https://www.inaturalist.org/observations/237347041	Plantae	Tracheophyta	Magnoliopsida	Lamiales	Orobanchaceae	Pedicularis	Pedicularis labradorica		SPECIES	GL		Qeqqata	PRESENT		28eb1a3f-1c15-4a95-931a-4af90ecb574d	67.0091	-50.651	122						2024-08-15T16:03	15	8	2024	3171689	3171689	HUMAN_OBSERVATION	Observations	237347041		Scott F Smith	2024-08-22 20:26:30	CC_BY_NC_4_0	Scott F Smith	Scott F Smith			2024-11-19 03:15:55	StillImage;StillImage	COORDINATE_ROUNDED;CONTINENT_DERIVED_FROM_COORDINATES;TAXON_MATCH_TAXON_ID_IGNORED
Pedicularis labradorica Wirsing	Pedicularis labradorica Wirsing	Pedicularis labradorica	Wirsing	4102042033	BRIT	3111dc38-3143-4792-9802-610f1de4961c	4d0ef9f1-3bfb-46cb-bb23-541c6f6493f3	Plantae	Tracheophyta	Magnoliopsida	Lamiales	Orobanchaceae	Pedicularis	Pedicularis labradorica		SPECIES	GL			PRESENT		c4cbb860-e9c7-11da-8113-b8a03c50a862													3171689	3171689	PRESERVED_SPECIMEN	VDB	BRIT642521				CC0_1_0	Botanical Research Institute of Texas				2024-11-16 22:10:47	StillImage	CONTINENT_DERIVED_FROM_COUNTRY;TAXON_MATCH_TAXON_ID_IGNORED;INSTITUTION_MATCH_FUZZY;INSTITUTION_COLLECTION_MISMATCH
Pedicularis labradorica Wirsing	Pedicularis rhodora	Pedicularis rhodora		3990381817	NHMD	0d1f9cee-7cb7-4d3a-a8c4-d2ca6edcd23b	8c014374-c4e5-46eb-97f8-94cac8bcb439	Plantae	Tracheophyta	Magnoliopsida	Lamiales	Orobanchaceae	Pedicularis			GENUS	GL	Groenl. Occid. Godthaabs Fjord, Kapisigdlit.		PRESENT		2e7df380-8356-4533-bcb3-5459e23c794e									1931-08-20	20	8	1931	3171670		PRESERVED_SPECIMEN	C	NHMD836907				CC_BY_4_0		Porsild, Morten			2024-07-23 14:39:45	StillImage	TAXON_MATCH_HIGHERRANK
Pedicularis lanata Cham. & Schltdl.	Pedicularis lanata Willd. ex Cham. & Schltdl.	Pedicularis lanata Willd. ex Cham. & Schltdl.	Willd. ex Cham. & Schltdl.	1929847235	NY	d415c253-4d61-4459-9d25-4015b9084fb0	933881f3-ee4d-4076-92bd-7013faf7c289	Plantae	Tracheophyta	Magnoliopsida	Lamiales	Orobanchaceae	Pedicularis	Pedicularis lanata		SPECIES	GL	Nugatsiak		PRESENT		ae447c50-b8a8-11d8-92a4-b8a03c50a862	71.58	-53							1947-07-24	24	7	1947	3171725	3171725	PRESERVED_SPECIMEN	NY	3312079	105			CC0_1_0	The New York Botanical Garden	R. Platt			2024-10-25 05:56:31	StillImage	MODIFIED_DATE_INVALID;GEODETIC_DATUM_ASSUMED_WGS84
Pedicularis lanata Cham. & Schltdl.	Pedicularis kanei Durand	Pedicularis kanei	Durand	2573427972	COLO	7c5e863f-3f70-4933-b05d-fc57c66dd3f3	8af30107-64c9-4107-bf69-31b54773c019	Plantae	Tracheophyta	Magnoliopsida	Lamiales	Orobanchaceae	Pedicularis	Pedicularis lanata		SPECIES	GL			PRESENT		4cadac10-3e7b-11d9-8439-b8a03c50a862													3171722	3171725	PRESERVED_SPECIMEN	V	01662956				CC_BY_4_0					2024-11-13 22:44:10	StillImage	CONTINENT_DERIVED_FROM_COUNTRY;TAXON_MATCH_TAXON_ID_IGNORED;AMBIGUOUS_INSTITUTION
Pedicularis lanata Cham. & Schltdl.	Pedicularis kanei Durand	Pedicularis kanei	Durand	2573428208	COLO	7c5e863f-3f70-4933-b05d-fc57c66dd3f3	44bc3ea2-f02f-419d-8999-5d0f171e6d67	Plantae	Tracheophyta	Magnoliopsida	Lamiales	Orobanchaceae	Pedicularis	Pedicularis lanata		SPECIES	GL			PRESENT		4cadac10-3e7b-11d9-8439-b8a03c50a862													3171722	3171725	PRESERVED_SPECIMEN	V	01663228				CC_BY_4_0					2024-11-13 22:44:09	StillImage	CONTINENT_DERIVED_FROM_COUNTRY;TAXON_MATCH_TAXON_ID_IGNORED;AMBIGUOUS_INSTITUTION
Pedicularis lanata Cham. & Schltdl.	Pedicularis kanei Durand	Pedicularis kanei	Durand	2573428341	COLO	7c5e863f-3f70-4933-b05d-fc57c66dd3f3	139eee5f-043f-4a4b-b0ca-b1541aa38fe9	Plantae	Tracheophyta	Magnoliopsida	Lamiales	Orobanchaceae	Pedicularis	Pedicularis lanata		SPECIES	GL			PRESENT		4cadac10-3e7b-11d9-8439-b8a03c50a862													3171722	3171725	PRESERVED_SPECIMEN	V	01663012				CC_BY_4_0					2024-11-13 22:44:10	StillImage	CONTINENT_DERIVED_FROM_COUNTRY;TAXON_MATCH_TAXON_ID_IGNORED;AMBIGUOUS_INSTITUTION
Pedicularis lanata Cham. & Schltdl.	Pedicularis lanata Willd. ex Cham. & Schltdl.	Pedicularis lanata (Willd.) Cham. Schltd.	(Willd.) Cham. Schltd.	3885737429	LI	857bce66-f762-11e1-a439-00145eb45e9a	https://www.zobodat.at/belege.php?id=100292646	Plantae	Tracheophyta	Magnoliopsida	Lamiales	Orobanchaceae	Pedicularis	Pedicularis lanata		SPECIES	GL	Insel Disco: bei Godhavn		PRESENT		2d6e0e40-2aee-11d8-aa2d-b8a03c50a862									1905-06		6	1905	3171725	3171725	PRESERVED_SPECIMEN	ZOBODAT	100292646		Kleist G.		CC0_1_0		Kleist G.			2024-07-11 12:27:45	StillImage	CONTINENT_DERIVED_FROM_COUNTRY;COORDINATE_UNCERTAINTY_METERS_INVALID;INSTITUTION_MATCH_FUZZY;COLLECTION_MATCH_NONE
Pedicularis lanata Cham. & Schltdl.	Pedicularis lanata Willd. ex Cham. & Schltdl.	Pedicularis lanata Willd. ex Cham. & Schltdl.		1801077936	Moscow State University	902c8fe7-8f38-45b0-854e-c324fed36303	MW0579743	Plantae	Tracheophyta	Magnoliopsida	Lamiales	Orobanchaceae	Pedicularis	Pedicularis lanata		SPECIES	GL			PRESENT		f5fc4e61-b7a0-414b-ab68-b41cb23e7fdc	70.0833	-54.6667	1000						1984-08-05	5	8	1984	3171725	3171725	PRESERVED_SPECIMEN	MW	MW0579743				CC_BY_4_0	Moscow State University	Fredskild B.			2024-11-19 09:15:59	StillImage	COORDINATE_ROUNDED;CONTINENT_DERIVED_FROM_COORDINATES;INSTITUTION_MATCH_FUZZY;COLLECTION_MATCH_FUZZY
Pedicularis lanata Cham. & Schltdl.	Pedicularis lanata Willd. ex Cham. & Schltdl.	Pedicularis lanata		4153952153	iNaturalist	50c9509d-22c7-4a22-a47d-8c48425ef4a7	https://www.inaturalist.org/observations/172152329	Plantae	Tracheophyta	Magnoliopsida	Lamiales	Orobanchaceae	Pedicularis	Pedicularis lanata		SPECIES	GL		Qaasuitsup	PRESENT		28eb1a3f-1c15-4a95-931a-4af90ecb574d	70.0638	-52.3412	3576						2023-07-06T15:21:28	6	7	2023	3171725	3171725	HUMAN_OBSERVATION	Observations	172152329		mgbbdn	2023-07-10 13:49:03	CC_BY_NC_4_0	mgbbdn	mgbbdn			2024-11-19 03:07:45	StillImage;StillImage;StillImage;StillImage;StillImage;StillImage;StillImage	COORDINATE_ROUNDED;CONTINENT_DERIVED_FROM_COORDINATES;TAXON_MATCH_TAXON_ID_IGNORED
Pedicularis lanata Cham. & Schltdl.	Pedicularis lanata Willd. ex Cham. & Schltdl.	Pedicularis lanata Willd. ex Cham. & Schltdl.	Willd. ex Cham. & Schltdl.	1931321920	NY	d415c253-4d61-4459-9d25-4015b9084fb0	fb63fcc0-5658-42ee-a0c8-b819f985f21c	Plantae	Tracheophyta	Magnoliopsida	Lamiales	Orobanchaceae	Pedicularis	Pedicularis lanata		SPECIES	GL	West Greenland: Godhavn, Disco [Disko Island].	Qeqertalik	PRESENT		ae447c50-b8a8-11d8-92a4-b8a03c50a862									1905			1905	3171725	3171725	PRESERVED_SPECIMEN	NY	3312083	s.n.			CC0_1_0	The New York Botanical Garden	G. Kleist			2024-10-25 05:57:24	StillImage	MODIFIED_DATE_INVALID
Pedicularis lanata Cham. & Schltdl.	Pedicularis lanata Willd. ex Cham. & Schltdl.	Pedicularis lanata Willd. ex Cham. & Schltdl.	Willd. ex Cham. & Schltdl.	1930916411	NY	d415c253-4d61-4459-9d25-4015b9084fb0	deb2f920-638a-42e0-9f79-3dc347cb4a26	Plantae	Tracheophyta	Magnoliopsida	Lamiales	Orobanchaceae	Pedicularis	Pedicularis lanata		SPECIES	GL	Disko Island		PRESENT		ae447c50-b8a8-11d8-92a4-b8a03c50a862	69.5	-54							1947-07-21	21	7	1947	3171725	3171725	PRESERVED_SPECIMEN	NY	3312078	96			CC0_1_0	The New York Botanical Garden	R. Platt			2024-10-25 05:57:12	StillImage	MODIFIED_DATE_INVALID;GEODETIC_DATUM_ASSUMED_WGS84
Pedicularis lanata Cham. & Schltdl.	Pedicularis kanei Durand	Pedicularis kanei	Durand	2573427292	COLO	7c5e863f-3f70-4933-b05d-fc57c66dd3f3	b35b1021-3a67-45b8-b87b-5ca286f4f16b	Plantae	Tracheophyta	Magnoliopsida	Lamiales	Orobanchaceae	Pedicularis	Pedicularis lanata		SPECIES	GL			PRESENT		4cadac10-3e7b-11d9-8439-b8a03c50a862													3171722	3171725	PRESERVED_SPECIMEN	V	01663285				CC_BY_4_0					2024-11-13 22:44:10	StillImage	CONTINENT_DERIVED_FROM_COUNTRY;TAXON_MATCH_TAXON_ID_IGNORED;AMBIGUOUS_INSTITUTION
Pedicularis lanata Cham. & Schltdl.	Pedicularis lanata Willd. ex Cham. & Schltdl.	Pedicularis lanata Willd. ex Cham. & Schltdl.		4072992679	MeiseBG	b740eaa0-0679-41dc-acb7-990d562dfa37	http://www.botanicalcollections.be/specimen/BR0000036103935	Plantae	Tracheophyta	Magnoliopsida	Lamiales	Orobanchaceae	Pedicularis	Pedicularis lanata		SPECIES	GL	Groenlandia occidentalis: Disko, Godhavn		PRESENT		a344ee9f-f1b7-4761-be2c-58ee6d741395	69.25	-53.55							1962-06-14	14	6	1962	3171725	3171725	PRESERVED_SPECIMEN	BR	BR0000036103935	302			CC_BY_4_0	Meise Botanic Garden	Lægaard S.			2024-10-17 10:58:25	InteractiveResource;StillImage	GEODETIC_DATUM_ASSUMED_WGS84;CONTINENT_DERIVED_FROM_COORDINATES
Pedicularis lanata Cham. & Schltdl.	Pedicularis lanata Willd. ex Cham. & Schltdl.	Pedicularis lanata Willd. ex Cham. & Schltdl.	Willd. ex Cham. & Schltdl.	1929549284	NY	d415c253-4d61-4459-9d25-4015b9084fb0	7e1cdfba-0418-4f77-95b8-a6a9198c80c5	Plantae	Tracheophyta	Magnoliopsida	Lamiales	Orobanchaceae	Pedicularis	Pedicularis lanata		SPECIES	GL	Disco. On route to ice cap, Blazydale & Red river.	Qeqertalik	PRESENT		ae447c50-b8a8-11d8-92a4-b8a03c50a862									1894-08-16	16	8	1894	3171725	3171725	PRESERVED_SPECIMEN	NY	3312072	75			CC0_1_0	The New York Botanical Garden	H. E. Wetherill			2024-10-25 05:58:37	StillImage	MODIFIED_DATE_INVALID
Pedicularis lanata Cham. & Schltdl.	Pedicularis lanata Willd. ex Cham. & Schltdl.	Pedicularis lanata	Willd. ex Cham. & Schltdl.	2625909554	US	821cc27a-e3bb-4bc5-ac34-89ada245069d	http://n2t.net/ark:/65665/35bcc29a3-45b4-4f59-a294-2e7789cba6a3	Plantae	Tracheophyta	Magnoliopsida	Lamiales	Orobanchaceae	Pedicularis	Pedicularis lanata		SPECIES	GL	Groenlandia occidentalis: Disko, Godhavn.		PRESENT	1	bc092ff0-02e4-11dc-991f-b8a03c50a862	69.25	-53.55			100				1962-06-14	14	6	1962	3171725	3171725	PRESERVED_SPECIMEN	US	US 2484472	302			CC0_1_0		S. Lægaard			2024-11-02 12:36:43	StillImage	OCCURRENCE_STATUS_INFERRED_FROM_INDIVIDUAL_COUNT;GEODETIC_DATUM_ASSUMED_WGS84
Pedicularis lanata Cham. & Schltdl.	Pedicularis lanata Willd. ex Cham. & Schltdl.	Pedicularis lanata	Willd. ex Cham. & Schltdl.	2643326661	US	821cc27a-e3bb-4bc5-ac34-89ada245069d	http://n2t.net/ark:/65665/383a6f353-fc68-4330-953e-365c9620851e	Plantae	Tracheophyta	Magnoliopsida	Lamiales	Orobanchaceae	Pedicularis	Pedicularis lanata		SPECIES	GL	Den Danske Arktiske Station. Disko, Grønland. Groenl. Occid. Kugssinerssuaq.		PRESENT	1	bc092ff0-02e4-11dc-991f-b8a03c50a862									1927-07-25	25	7	1927	3171725	3171725	PRESERVED_SPECIMEN	US	US 1533244	s.n.			CC0_1_0		M. P. Porsild			2024-11-02 12:38:58	StillImage	OCCURRENCE_STATUS_INFERRED_FROM_INDIVIDUAL_COUNT
Pedicularis lanata Cham. & Schltdl.	Pedicularis lanata Willd. ex Cham. & Schltdl.	Pedicularis lanata		4177242460	iNaturalist	50c9509d-22c7-4a22-a47d-8c48425ef4a7	https://www.inaturalist.org/observations/177671862	Plantae	Tracheophyta	Magnoliopsida	Lamiales	Orobanchaceae	Pedicularis	Pedicularis lanata		SPECIES	GL		Qaasuitsup	PRESENT		28eb1a3f-1c15-4a95-931a-4af90ecb574d	69.2635	-53.54	244						2023-08-06T16:47	6	8	2023	3171725	3171725	HUMAN_OBSERVATION	Observations	177671862		Karol Wałach	2023-08-10 14:50:59	CC_BY_NC_4_0	Karol Wałach	Karol Wałach			2024-11-19 03:08:13	StillImage	COORDINATE_ROUNDED;CONTINENT_DERIVED_FROM_COORDINATES;TAXON_MATCH_TAXON_ID_IGNORED
Pedicularis lanata Cham. & Schltdl.	Pedicularis lanata Willd. ex Cham. & Schltdl.	Pedicularis lanata	Cham. & Schlecht.	1986656161	CMN	1e61b812-b2ec-43d0-bdbb-8534a761f74c	b2f7668d-fd5a-d5a4-c497-d8ba72995536	Plantae	Tracheophyta	Magnoliopsida	Lamiales	Orobanchaceae	Pedicularis	Pedicularis lanata		SPECIES	GL	W5: Disko; Qeqertasuaq (Godhavn), N of town and towards Lyngmarksfjeldet, \"urteli\"	Greenland (Terr.)	PRESENT	1	a41250f0-7c3e-11d8-a19c-b8a03c50a862	69.25	-53.542							2013-07-24	24	7	2013	3171725	3171725	PRESERVED_SPECIMEN	CAN	CAN 10007801	616314			CC_BY_4_0	Canadian Museum of Nature	Solstad, Heidi ; Elven, Reidar			2024-10-29 14:29:01	StillImage	OCCURRENCE_STATUS_INFERRED_FROM_INDIVIDUAL_COUNT;COUNTRY_DERIVED_FROM_COORDINATES;GEODETIC_DATUM_ASSUMED_WGS84;CONTINENT_DERIVED_FROM_COORDINATES
Pedicularis lanata Cham. & Schltdl.	Pedicularis lanata Willd. ex Cham. & Schltdl.	Pedicularis lanata	Cham. & Schltdl.	1990200283	NCSC	707e1918-0999-4f2f-9ad1-22c0be104861	2cc9a640-b240-458b-95db-40c9aa53f538	Plantae	Tracheophyta	Magnoliopsida	Lamiales	Orobanchaceae	Pedicularis	Pedicularis lanata		SPECIES	GL			PRESENT		0f0c387a-64ec-4eaa-b590-e09b0f11c94f													3171725	3171725	PRESERVED_SPECIMEN		NCSC00062290				CC_BY_NC_4_0					2024-11-17 02:36:28	StillImage	CONTINENT_DERIVED_FROM_COUNTRY;TAXON_MATCH_TAXON_ID_IGNORED;INSTITUTION_MATCH_FUZZY
Pedicularis lanata Cham. & Schltdl.	Pedicularis lanata Willd. ex Cham. & Schltdl.	Pedicularis lanata	Cham. & Schltdl.	1990200277	NCSC	707e1918-0999-4f2f-9ad1-22c0be104861	f5beb529-b6df-4d3e-a2f0-6d44285acb1b	Plantae	Tracheophyta	Magnoliopsida	Lamiales	Orobanchaceae	Pedicularis	Pedicularis lanata		SPECIES	GL			PRESENT		0f0c387a-64ec-4eaa-b590-e09b0f11c94f													3171725	3171725	PRESERVED_SPECIMEN		NCSC00062289				CC_BY_NC_4_0					2024-11-17 02:36:28	StillImage	CONTINENT_DERIVED_FROM_COUNTRY;TAXON_MATCH_TAXON_ID_IGNORED;INSTITUTION_MATCH_FUZZY
Pedicularis lanata Cham. & Schltdl.	Pedicularis lanata Willd. ex Cham. & Schltdl.	Pedicularis lanata		4908339509	iNaturalist	50c9509d-22c7-4a22-a47d-8c48425ef4a7	https://www.inaturalist.org/observations/227489708	Plantae	Tracheophyta	Magnoliopsida	Lamiales	Orobanchaceae	Pedicularis	Pedicularis lanata		SPECIES	GL		Qeqqata	PRESENT		28eb1a3f-1c15-4a95-931a-4af90ecb574d	67.0397	-50.682							2024-07-05T17:33	5	7	2024	3171725	3171725	HUMAN_OBSERVATION	Observations	227489708		Piotr Lukasik	2024-07-06 11:16:40	CC_BY_NC_4_0	Piotr Lukasik	Piotr Lukasik			2024-11-19 03:10:07	StillImage;StillImage	COORDINATE_ROUNDED;CONTINENT_DERIVED_FROM_COORDINATES;TAXON_MATCH_TAXON_ID_IGNORED
Pedicularis lanata Cham. & Schltdl.	Pedicularis lanata Willd. ex Cham. & Schltdl.	Pedicularis lanata	Willd. ex Cham. & Schtdl.	1324401385	TROM	d0aa984e-c6d3-45ee-8fc0-df1df8f4126b	urn:catalog:TROM:V:135844	Plantae	Tracheophyta	Magnoliopsida	Lamiales	Orobanchaceae	Pedicularis	Pedicularis lanata		SPECIES	GL	Disko, Nordfjord, Pedlertut kûat, at the Feltlaboratorium.		PRESENT		689b40c4-ff31-4cd0-83a5-a7a828f1cd92	69.9667	-54.4							1975-08-09	9	8	1975	3171725	3171725	PRESERVED_SPECIMEN	V	135844		Lizzie Andersen, Bent Fredskild, Søren Hanfgarn	1975-08-09	CC_BY_4_0		Lizzie Andersen, Bent Fredskild, Søren Hanfgarn			2024-11-18 12:08:27	StillImage	CONTINENT_DERIVED_FROM_COORDINATES
Pedicularis lanata Cham. & Schltdl.	Pedicularis lanata Willd. ex Cham. & Schltdl.	Pedicularis lanata	Willd. ex Cham. & Schltdl.	2643382934	US	821cc27a-e3bb-4bc5-ac34-89ada245069d	http://n2t.net/ark:/65665/3e110a031-df6e-4232-a39b-af55cea71aa7	Plantae	Tracheophyta	Magnoliopsida	Lamiales	Orobanchaceae	Pedicularis	Pedicularis lanata		SPECIES	GL	Godhavn.		PRESENT	1	bc092ff0-02e4-11dc-991f-b8a03c50a862									1925-07-17	17	7	1925	3171725	3171725	PRESERVED_SPECIMEN	US	US 1286703	74			CC0_1_0		W. N. Koelz			2024-11-02 12:39:37	StillImage	OCCURRENCE_STATUS_INFERRED_FROM_INDIVIDUAL_COUNT
Pedicularis lanata Cham. & Schltdl.	Pedicularis lanata Willd. ex Cham. & Schltdl.	Pedicularis lanata		4171776462	iNaturalist	50c9509d-22c7-4a22-a47d-8c48425ef4a7	https://www.inaturalist.org/observations/176098314	Plantae	Tracheophyta	Magnoliopsida	Lamiales	Orobanchaceae	Pedicularis	Pedicularis lanata		SPECIES	GL		Qaasuitsup	PRESENT		28eb1a3f-1c15-4a95-931a-4af90ecb574d	70.0634	-52.3319	4						2023-07-31T09:06:51	31	7	2023	3171725	3171725	HUMAN_OBSERVATION	Observations	176098314		gspadoni	2023-08-01 13:11:44	CC_BY_NC_4_0	gspadoni	gspadoni			2024-11-19 03:03:36	StillImage	COORDINATE_ROUNDED;CONTINENT_DERIVED_FROM_COORDINATES;TAXON_MATCH_TAXON_ID_IGNORED
Pedicularis lanata Cham. & Schltdl.	Pedicularis lanata Willd. ex Cham. & Schltdl.	Pedicularis lanata		2265834677	iNaturalist	50c9509d-22c7-4a22-a47d-8c48425ef4a7	https://www.inaturalist.org/observations/26642181	Plantae	Tracheophyta	Magnoliopsida	Lamiales	Orobanchaceae	Pedicularis	Pedicularis lanata		SPECIES	GL		Qaasuitsup	PRESENT		28eb1a3f-1c15-4a95-931a-4af90ecb574d	69.2532	-53.514							2019-05-29T11:52	29	5	2019	3171725	3171725	HUMAN_OBSERVATION	Observations	26642181		Logan McLeod	2019-06-09 06:26:13	CC0_1_0	hitchco	hitchco			2024-11-19 02:44:43	StillImage;StillImage;StillImage;StillImage	COORDINATE_ROUNDED;CONTINENT_DERIVED_FROM_COORDINATES;TAXON_MATCH_TAXON_ID_IGNORED
Pedicularis lanata Cham. & Schltdl.	Pedicularis lanata Willd. ex Cham. & Schltdl.	Pedicularis lanata Willd. ex Cham. & Schltdl.		1883881795	RBGE	bf2a4bf0-5f31-11de-b67e-b8a03c50a862	https://data.rbge.org.uk/herb/E00890032	Plantae	Tracheophyta	Magnoliopsida	Lamiales	Orobanchaceae	Pedicularis	Pedicularis lanata		SPECIES	GL	Greenland:Ubekjendt Island		PRESENT		98e934b0-5f31-11de-b67e-b8a03c50a862									1929-07		7	1929	3171725	3171725	PRESERVED_SPECIMEN	E	E00890032				CC0_1_0	Royal Botanic Garden Edinburgh	Hutchison, Isobel Wylie			2024-11-19 11:26:32	StillImage;StillImage;InteractiveResource	CONTINENT_DERIVED_FROM_COUNTRY
Pedicularis lanata Cham. & Schltdl.	Pedicularis lanata Willd. ex Cham. & Schltdl.	Pedicularis lanata		3873860456	iNaturalist	50c9509d-22c7-4a22-a47d-8c48425ef4a7	https://www.inaturalist.org/observations/125647681	Plantae	Tracheophyta	Magnoliopsida	Lamiales	Orobanchaceae	Pedicularis	Pedicularis lanata		SPECIES	GL		Qaasuitsup	PRESENT		28eb1a3f-1c15-4a95-931a-4af90ecb574d	69.2531	-53.4969	3						2022-07-10T08:47:50	10	7	2022	3171725	3171725	HUMAN_OBSERVATION	Observations	125647681		jjhau	2022-07-10 18:04:24	CC_BY_NC_4_0	jjhau	jjhau			2024-11-19 02:51:59	StillImage;StillImage	COORDINATE_ROUNDED;CONTINENT_DERIVED_FROM_COORDINATES;TAXON_MATCH_TAXON_ID_IGNORED
Pedicularis lanata Cham. & Schltdl.	Pedicularis lanata Willd. ex Cham. & Schltdl.	Pedicularis lanata	Willd. ex Cham. & Schtdl.	3127715725	O	e45c7d91-81c6-4455-86e3-2965a5739b1f	urn:catalog:O:V:689519	Plantae	Tracheophyta	Magnoliopsida	Lamiales	Orobanchaceae	Pedicularis	Pedicularis lanata		SPECIES	GL	Disko: Nordfjord, Perdlertut kûat, at the Feltlaboratorium	West Greenland	PRESENT		f314b0b0-e3dc-11d9-8d81-b8a03c50a862									1975-08-09	9	8	1975	3171725	3171725	PRESERVED_SPECIMEN	O-V	689519		Lizzie Andersen;Bent Fredskild;Søren Hanfgarn	1975-08-09	CC_BY_4_0		Lizzie Andersen;Bent Fredskild;Søren Hanfgarn			2024-11-18 12:31:15	StillImage	CONTINENT_DERIVED_FROM_COUNTRY
Pedicularis lanata Cham. & Schltdl.	Pedicularis lanata Willd. ex Cham. & Schltdl.	Pedicularis lanata	Willd. ex Cham. & Schtdl.	3127712338	O	e45c7d91-81c6-4455-86e3-2965a5739b1f	urn:catalog:O:V:616619	Plantae	Tracheophyta	Magnoliopsida	Lamiales	Orobanchaceae	Pedicularis	Pedicularis lanata		SPECIES	GL	W5: Disko: Qeqertasuaq: Engelskmannens Bugt (Uunartorsuaq)	Qaasuitsup	PRESENT		f314b0b0-e3dc-11d9-8d81-b8a03c50a862	69.25	-53.55							2013-07-28	28	7	2013	3171725	3171725	PRESERVED_SPECIMEN	O-V	616619		Heidi Solstad;Reidar Elven	2013-07-28	CC_BY_4_0		Heidi Solstad;Reidar Elven			2024-11-18 12:31:16	StillImage	CONTINENT_DERIVED_FROM_COORDINATES
Pedicularis lanata Cham. & Schltdl.	Pedicularis lanata Willd. ex Cham. & Schltdl.	Pedicularis lanata	Willd. ex Cham. & Schtdl.	3127698706	O	e45c7d91-81c6-4455-86e3-2965a5739b1f	urn:catalog:O:V:689510	Plantae	Tracheophyta	Magnoliopsida	Lamiales	Orobanchaceae	Pedicularis	Pedicularis lanata		SPECIES	GL	Groenlandia occident.: Disko. Godhavn	West Greenland	PRESENT		f314b0b0-e3dc-11d9-8d81-b8a03c50a862									1934-07-12	12	7	1934	3171725	3171725	PRESERVED_SPECIMEN	O-V	689510		J. Lagerkranz	1934-07-12	CC_BY_4_0		J. Lagerkranz			2024-11-18 12:31:19	StillImage	CONTINENT_DERIVED_FROM_COUNTRY
Pedicularis lanata Cham. & Schltdl.	Pedicularis lanata Willd. ex Cham. & Schltdl.	Pedicularis lanata	Willd. ex Cham. & Schtdl.	3127713715	O	e45c7d91-81c6-4455-86e3-2965a5739b1f	urn:catalog:O:V:689514	Plantae	Tracheophyta	Magnoliopsida	Lamiales	Orobanchaceae	Pedicularis	Pedicularis lanata		SPECIES	GL	West Greenland	West Greenland	PRESENT		f314b0b0-e3dc-11d9-8d81-b8a03c50a862									1931-09		9	1931	3171725	3171725	PRESERVED_SPECIMEN	O-V	689514		Frits Johansen	1931-09-01	CC_BY_4_0		Frits Johansen			2024-11-18 12:31:13	StillImage	CONTINENT_DERIVED_FROM_COUNTRY
Pedicularis lanata Cham. & Schltdl.	Pedicularis lanata Willd. ex Cham. & Schltdl.	Pedicularis lanata	Willd. ex Cham. & Schtdl.	3127708714	O	e45c7d91-81c6-4455-86e3-2965a5739b1f	urn:catalog:O:V:689516	Plantae	Tracheophyta	Magnoliopsida	Lamiales	Orobanchaceae	Pedicularis	Pedicularis lanata		SPECIES	GL	Grænlandia boreal: Disco, Blåfjeld		PRESENT		f314b0b0-e3dc-11d9-8d81-b8a03c50a862									1871-06-26	26	6	1871	3171725	3171725	PRESERVED_SPECIMEN	O-V	689516		Th. M. Fries	1871-06-26	CC_BY_4_0		Th. M. Fries			2024-11-18 12:31:13	StillImage	CONTINENT_DERIVED_FROM_COUNTRY
Pedicularis lanata Cham. & Schltdl.	Pedicularis lanata Willd. ex Cham. & Schltdl.	Pedicularis lanata	Willd. ex Cham. & Schtdl.	3127704716	O	e45c7d91-81c6-4455-86e3-2965a5739b1f	urn:catalog:O:V:689511	Plantae	Tracheophyta	Magnoliopsida	Lamiales	Orobanchaceae	Pedicularis	Pedicularis lanata		SPECIES	GL	Godhavn	West Greenland	PRESENT		f314b0b0-e3dc-11d9-8d81-b8a03c50a862									1884-07-20	20	7	1884	3171725	3171725	PRESERVED_SPECIMEN	O-V	689511		Eug. Warming;Th. Holm	1884-07-20	CC_BY_4_0		Eug. Warming;Th. Holm			2024-11-18 12:31:16	StillImage	CONTINENT_DERIVED_FROM_COUNTRY
Pedicularis lanata Cham. & Schltdl.	Pedicularis lanata Willd. ex Cham. & Schltdl.	Pedicularis lanata	Willd. ex Cham. & Schtdl.	3127710732	O	e45c7d91-81c6-4455-86e3-2965a5739b1f	urn:catalog:O:V:689520	Plantae	Tracheophyta	Magnoliopsida	Lamiales	Orobanchaceae	Pedicularis	Pedicularis lanata		SPECIES	GL	Groenlandia occidentalis: Disko Godhavn	West Greenland	PRESENT		f314b0b0-e3dc-11d9-8d81-b8a03c50a862									1962-06-14	14	6	1962	3171725	3171725	PRESERVED_SPECIMEN	O-V	689520		Simon Lægaard	1962-06-14	CC_BY_4_0		Simon Lægaard			2024-11-18 12:31:16	StillImage	CONTINENT_DERIVED_FROM_COUNTRY
Pedicularis lanata Cham. & Schltdl.	Pedicularis lanata Willd. ex Cham. & Schltdl.	Pedicularis lanata	Willd. ex Cham. & Schtdl.	3127699719	O	e45c7d91-81c6-4455-86e3-2965a5739b1f	urn:catalog:O:V:689509	Plantae	Tracheophyta	Magnoliopsida	Lamiales	Orobanchaceae	Pedicularis	Pedicularis lanata		SPECIES	GL	Groenl. occid. Disco, nær Arktisk Station	West Greenland	PRESENT		f314b0b0-e3dc-11d9-8d81-b8a03c50a862									1933-06-10	10	6	1933	3171725	3171725	PRESERVED_SPECIMEN	O-V	689509		M. P. Porsild	1933-06-10	CC_BY_4_0		M. P. Porsild			2024-11-18 12:31:15	StillImage	CONTINENT_DERIVED_FROM_COUNTRY
Pedicularis lanata Cham. & Schltdl.	Pedicularis lanata Willd. ex Cham. & Schltdl.	Pedicularis lanata	Willd. ex Cham. & Schtdl.	3127709723	O	e45c7d91-81c6-4455-86e3-2965a5739b1f	urn:catalog:O:V:689518	Plantae	Tracheophyta	Magnoliopsida	Lamiales	Orobanchaceae	Pedicularis	Pedicularis lanata		SPECIES	GL	Disko: Mudderbugten, Alakariaq	West Greenland	PRESENT		f314b0b0-e3dc-11d9-8d81-b8a03c50a862									1975-07-20	20	7	1975	3171725	3171725	PRESERVED_SPECIMEN	O-V	689518		Lizzie Andersen;Søren Hanfgarn	1975-07-20	CC_BY_4_0		Lizzie Andersen;Søren Hanfgarn			2024-11-18 12:31:15	StillImage	CONTINENT_DERIVED_FROM_COUNTRY
Pedicularis lanata Cham. & Schltdl.	Pedicularis lanata Willd. ex Cham. & Schltdl.	Pedicularis lanata	Willd. ex Cham. & Schtdl.	3127697321	O	e45c7d91-81c6-4455-86e3-2965a5739b1f	urn:catalog:O:V:616314	Plantae	Tracheophyta	Magnoliopsida	Lamiales	Orobanchaceae	Pedicularis	Pedicularis lanata		SPECIES	GL	W5: Disko: Qeqertasuaq (Godhavn), slopes towards Lyngmarksfjeldet N of settlement (urteli)	Qaasuitsup	PRESENT		f314b0b0-e3dc-11d9-8d81-b8a03c50a862	69.25	-53.5417							2013-07-24	24	7	2013	3171725	3171725	PRESERVED_SPECIMEN	O-V	616314		Heidi Solstad;Reidar Elven	2013-07-24	CC_BY_4_0		Heidi Solstad;Reidar Elven			2024-11-18 12:31:15	StillImage	CONTINENT_DERIVED_FROM_COORDINATES
Pedicularis lanata Cham. & Schltdl.	Pedicularis lanata Willd. ex Cham. & Schltdl.	Pedicularis lanata	Willd. ex Cham. & Schtdl.	3127711332	O	e45c7d91-81c6-4455-86e3-2965a5739b1f	urn:catalog:O:V:616477	Plantae	Tracheophyta	Magnoliopsida	Lamiales	Orobanchaceae	Pedicularis	Pedicularis lanata		SPECIES	GL	W5: Disko: Qeqertasuaq: Røde Elv E of Arktisk Station	Qaasuitsup	PRESENT		f314b0b0-e3dc-11d9-8d81-b8a03c50a862	69.2583	-53.475							2013-07-26	26	7	2013	3171725	3171725	PRESERVED_SPECIMEN	O-V	616477		Heidi Solstad;Reidar Elven	2013-07-26	CC_BY_4_0		Heidi Solstad;Reidar Elven			2024-11-18 12:31:15	StillImage	CONTINENT_DERIVED_FROM_COORDINATES
Pedicularis lanata Cham. & Schltdl.	Pedicularis lanata Willd. ex Cham. & Schltdl.	Pedicularis lanata	Willd. ex Cham. & Schtdl.	3127697705	O	e45c7d91-81c6-4455-86e3-2965a5739b1f	urn:catalog:O:V:689512	Plantae	Tracheophyta	Magnoliopsida	Lamiales	Orobanchaceae	Pedicularis	Pedicularis lanata		SPECIES	GL	Ad Godhavn insulae Disco in Lyngmarken	West Greenland	PRESENT		f314b0b0-e3dc-11d9-8d81-b8a03c50a862									1898-08-01	1	8	1898	3171725	3171725	PRESERVED_SPECIMEN	O-V	689512		Herman G. Simmons	1898-08-01	CC_BY_4_0		Herman G. Simmons			2024-11-18 12:31:17	StillImage	CONTINENT_DERIVED_FROM_COUNTRY
Pedicularis lanata Cham. & Schltdl.	Pedicularis lanata Willd. ex Cham. & Schltdl.	Pedicularis lanata	Willd. ex Cham. & Schtdl.	3127711735	O	e45c7d91-81c6-4455-86e3-2965a5739b1f	urn:catalog:O:V:689521	Plantae	Tracheophyta	Magnoliopsida	Lamiales	Orobanchaceae	Pedicularis	Pedicularis lanata		SPECIES	GL	Groenlandia occidentalis: Disko, Nordfjord	West Greenland	PRESENT		f314b0b0-e3dc-11d9-8d81-b8a03c50a862									1962-07-01	1	7	1962	3171725	3171725	PRESERVED_SPECIMEN	O-V	689521		Kamma Holmen;Ellen Jacobsen	1962-07-01	CC_BY_4_0		Kamma Holmen;Ellen Jacobsen			2024-11-18 12:31:17	StillImage	CONTINENT_DERIVED_FROM_COUNTRY
Pedicularis lanata Cham. & Schltdl.	Pedicularis lanata Willd. ex Cham. & Schltdl.	Pedicularis lanata	Willd. ex Cham. & Schltdl.	2643394725	US	821cc27a-e3bb-4bc5-ac34-89ada245069d	http://n2t.net/ark:/65665/395731c4e-3b0c-4f86-950b-34d88623a483	Plantae	Tracheophyta	Magnoliopsida	Lamiales	Orobanchaceae	Pedicularis	Pedicularis lanata		SPECIES	GL	On and near Noursoak Peninsula. Kook.		PRESENT	1	bc092ff0-02e4-11dc-991f-b8a03c50a862									1897-08-09/1897-08-10		8	1897	3171725	3171725	PRESERVED_SPECIMEN	US	US 336723	186			CC0_1_0		D. White & C. Schuchert			2024-11-02 12:37:15	StillImage	OCCURRENCE_STATUS_INFERRED_FROM_INDIVIDUAL_COUNT
Pedicularis lanata Cham. & Schltdl.	Pedicularis lanata Willd. ex Cham. & Schltdl.	Pedicularis lanata	Willd. ex Cham. & Schltdl.	2625882857	US	821cc27a-e3bb-4bc5-ac34-89ada245069d	http://n2t.net/ark:/65665/3bd41c522-2f22-4847-a07d-4fc4f722ce37	Plantae	Tracheophyta	Magnoliopsida	Lamiales	Orobanchaceae	Pedicularis	Pedicularis lanata		SPECIES	GL	Den Danske Arktiske Station. Disko, Grønland. Arctic Station.		PRESENT	1	bc092ff0-02e4-11dc-991f-b8a03c50a862									1943-06-25	25	6	1943	3171725	3171725	PRESERVED_SPECIMEN	US	US 1897666	s.n.			CC0_1_0		M. P. Porsild			2024-11-02 12:37:31	StillImage	OCCURRENCE_STATUS_INFERRED_FROM_INDIVIDUAL_COUNT
Pedicularis lanata Cham. & Schltdl.	Pedicularis lanata Willd. ex Cham. & Schltdl.	Pedicularis lanata	Willd. ex Cham. & Schltdl.	2643335521	US	821cc27a-e3bb-4bc5-ac34-89ada245069d	http://n2t.net/ark:/65665/34ff00ea6-b03c-4102-b281-fbcaa43562af	Plantae	Tracheophyta	Magnoliopsida	Lamiales	Orobanchaceae	Pedicularis	Pedicularis lanata		SPECIES	GL	Den Danske Arktiske Station. Disko, Grønland. Groenl. Occid. S. Disko, Godhavn.		PRESENT	1	bc092ff0-02e4-11dc-991f-b8a03c50a862									1925-06-21	21	6	1925	3171725	3171725	PRESERVED_SPECIMEN	US	US 1286993	s.n.			CC0_1_0		M. P. Porsild			2024-11-02 12:38:49	StillImage	OCCURRENCE_STATUS_INFERRED_FROM_INDIVIDUAL_COUNT
Pedicularis lanata Cham. & Schltdl.	Pedicularis lanata Willd. ex Cham. & Schltdl.	Pedicularis lanata	Willd. ex Cham. & Schltdl.	2643360614	US	821cc27a-e3bb-4bc5-ac34-89ada245069d	http://n2t.net/ark:/65665/36d784174-9c13-4fdd-afc4-24428a617b19	Plantae	Tracheophyta	Magnoliopsida	Lamiales	Orobanchaceae	Pedicularis	Pedicularis lanata		SPECIES	GL	Tartusak fjord.		PRESENT	1	bc092ff0-02e4-11dc-991f-b8a03c50a862	71.42	-54.67							1950-07-20	20	7	1950	3171725	3171725	PRESERVED_SPECIMEN	US	US 2099330	208			CC0_1_0		S. A. Cook			2024-11-02 12:38:55	StillImage	OCCURRENCE_STATUS_INFERRED_FROM_INDIVIDUAL_COUNT;GEODETIC_DATUM_ASSUMED_WGS84
Pedicularis lanata Cham. & Schltdl.	Pedicularis lanata Willd. ex Cham. & Schltdl.	Pedicularis lanata		4177428763	iNaturalist	50c9509d-22c7-4a22-a47d-8c48425ef4a7	https://www.inaturalist.org/observations/177671890	Plantae	Tracheophyta	Magnoliopsida	Lamiales	Orobanchaceae	Pedicularis	Pedicularis lanata		SPECIES	GL		Qaasuitsup	PRESENT		28eb1a3f-1c15-4a95-931a-4af90ecb574d	69.2676	-53.5603	488						2023-08-06T18:49	6	8	2023	3171725	3171725	HUMAN_OBSERVATION	Observations	177671890		Karol Wałach	2023-08-10 14:51:07	CC_BY_NC_4_0	Karol Wałach	Karol Wałach			2024-11-19 02:30:05	StillImage	COORDINATE_ROUNDED;CONTINENT_DERIVED_FROM_COORDINATES;TAXON_MATCH_TAXON_ID_IGNORED
Pedicularis lanata Cham. & Schltdl.	Pedicularis lanata Willd. ex Cham. & Schltdl.	Pedicularis lanata		2456498824	iNaturalist	50c9509d-22c7-4a22-a47d-8c48425ef4a7	https://www.inaturalist.org/observations/26642200	Plantae	Tracheophyta	Magnoliopsida	Lamiales	Orobanchaceae	Pedicularis	Pedicularis lanata		SPECIES	GL		Qaasuitsup	PRESENT		28eb1a3f-1c15-4a95-931a-4af90ecb574d	69.2533	-53.5141							2019-05-29T12:50	29	5	2019	3171725	3171725	HUMAN_OBSERVATION	Observations	26642200		hitchco	2019-06-09 11:24:36	CC0_1_0	hitchco	hitchco			2024-11-19 02:44:33	StillImage;StillImage;StillImage	CONTINENT_DERIVED_FROM_COORDINATES;TAXON_MATCH_TAXON_ID_IGNORED
Pedicularis lanata Cham. & Schltdl.	Pedicularis lanata Willd. ex Cham. & Schltdl.	Pedicularis lanata		4171521794	iNaturalist	50c9509d-22c7-4a22-a47d-8c48425ef4a7	https://www.inaturalist.org/observations/176790438	Plantae	Tracheophyta	Magnoliopsida	Lamiales	Orobanchaceae	Pedicularis	Pedicularis lanata		SPECIES	GL		Qaasuitsup	PRESENT		28eb1a3f-1c15-4a95-931a-4af90ecb574d	69.2641	-53.488	4						2023-08-05T11:42:21	5	8	2023	3171725	3171725	HUMAN_OBSERVATION	Observations	176790438		mariannevinter	2023-08-05 16:09:30	CC_BY_NC_4_0	mariannevinter	mariannevinter			2024-11-19 02:57:30	StillImage	COORDINATE_ROUNDED;CONTINENT_DERIVED_FROM_COORDINATES;TAXON_MATCH_TAXON_ID_IGNORED
Pedicularis lanata Cham. & Schltdl.	Pedicularis lanata Willd. ex Cham. & Schltdl.	Pedicularis lanata		2456498828	iNaturalist	50c9509d-22c7-4a22-a47d-8c48425ef4a7	https://www.inaturalist.org/observations/26642180	Plantae	Tracheophyta	Magnoliopsida	Lamiales	Orobanchaceae	Pedicularis	Pedicularis lanata		SPECIES	GL		Qaasuitsup	PRESENT		28eb1a3f-1c15-4a95-931a-4af90ecb574d	69.2532	-53.514							2019-05-29T11:52	29	5	2019	3171725	3171725	HUMAN_OBSERVATION	Observations	26642180		hitchco	2019-06-09 11:24:59	CC0_1_0	hitchco	hitchco			2024-11-19 02:44:21	StillImage;StillImage;StillImage	COORDINATE_ROUNDED;CONTINENT_DERIVED_FROM_COORDINATES;TAXON_MATCH_TAXON_ID_IGNORED
Pedicularis lanata Cham. & Schltdl.	Pedicularis lanata Willd. ex Cham. & Schltdl.	Pedicularis lanata		2429234199	iNaturalist	50c9509d-22c7-4a22-a47d-8c48425ef4a7	https://www.inaturalist.org/observations/31479136	Plantae	Tracheophyta	Magnoliopsida	Lamiales	Orobanchaceae	Pedicularis	Pedicularis lanata		SPECIES	GL		Qeqqata	PRESENT		28eb1a3f-1c15-4a95-931a-4af90ecb574d	66.5023	-51.4							1983-06-21T10:55	21	6	1983	3171725	3171725	HUMAN_OBSERVATION	Observations	31479136		Sune Holt	2019-08-25 15:57:41	CC_BY_NC_4_0	Sune Holt	Sune Holt			2024-11-19 02:37:32	StillImage;StillImage;StillImage	CONTINENT_DERIVED_FROM_COORDINATES;TAXON_MATCH_TAXON_ID_IGNORED
Pedicularis lanata Cham. & Schltdl.	Pedicularis lanata Willd. ex Cham. & Schltdl.	Pedicularis lanata		3079500907	iNaturalist	50c9509d-22c7-4a22-a47d-8c48425ef4a7	https://www.inaturalist.org/observations/53086221	Plantae	Tracheophyta	Magnoliopsida	Lamiales	Orobanchaceae	Pedicularis	Pedicularis lanata		SPECIES	GL		Qaasuitsup	PRESENT		28eb1a3f-1c15-4a95-931a-4af90ecb574d	69.2575	-53.4883							2020-07-14T14:45:47	14	7	2020	3171725	3171725	HUMAN_OBSERVATION	Observations	53086221		Kasper Grønbech Andersen	2020-07-14 20:07:18	CC_BY_NC_4_0	Kasper Grønbech Andersen	Kasper Grønbech Andersen			2024-11-19 02:50:28	StillImage	COORDINATE_ROUNDED;CONTINENT_DERIVED_FROM_COORDINATES;TAXON_MATCH_TAXON_ID_IGNORED
Pedicularis lanata Cham. & Schltdl.	Pedicularis lanata Willd. ex Cham. & Schltdl.	Pedicularis lanata		4936832590	iNaturalist	50c9509d-22c7-4a22-a47d-8c48425ef4a7	https://www.inaturalist.org/observations/239335513	Plantae	Tracheophyta	Magnoliopsida	Lamiales	Orobanchaceae	Pedicularis	Pedicularis lanata		SPECIES	GL		Qaasuitsup	PRESENT		28eb1a3f-1c15-4a95-931a-4af90ecb574d	69.2661	-53.4551	488						2023-07-14T15:42	14	7	2023	3171725	3171725	HUMAN_OBSERVATION	Observations	239335513		dune_huus	2024-09-02 04:50:42	CC_BY_NC_4_0	dune_huus	dune_huus			2024-11-19 02:36:09	StillImage	COORDINATE_ROUNDED;CONTINENT_DERIVED_FROM_COORDINATES;TAXON_MATCH_TAXON_ID_IGNORED
Pedicularis lanata Cham. & Schltdl.	Pedicularis lanata Willd. ex Cham. & Schltdl.	Pedicularis lanata		4908746663	iNaturalist	50c9509d-22c7-4a22-a47d-8c48425ef4a7	https://www.inaturalist.org/observations/226707724	Plantae	Tracheophyta	Magnoliopsida	Lamiales	Orobanchaceae	Pedicularis	Pedicularis lanata		SPECIES	GL		Qaasuitsup	PRESENT		28eb1a3f-1c15-4a95-931a-4af90ecb574d	70.0605	-52.3313	18						2024-07-02T08:44:56	2	7	2024	3171725	3171725	HUMAN_OBSERVATION	Observations	226707724		Sune Holt	2024-07-02 17:50:57	CC_BY_NC_4_0	ulmi	ulmi			2024-11-19 02:36:24	StillImage;StillImage	COORDINATE_ROUNDED;CONTINENT_DERIVED_FROM_COORDINATES;TAXON_MATCH_TAXON_ID_IGNORED
Pedicularis lanata Cham. & Schltdl.	Pedicularis lanata Willd. ex Cham. & Schltdl.	Pedicularis lanata		4171660900	iNaturalist	50c9509d-22c7-4a22-a47d-8c48425ef4a7	https://www.inaturalist.org/observations/175422352	Plantae	Tracheophyta	Magnoliopsida	Lamiales	Orobanchaceae	Pedicularis	Pedicularis lanata		SPECIES	GL		Qaasuitsup	PRESENT		28eb1a3f-1c15-4a95-931a-4af90ecb574d	69.2545	-53.5058	4						2023-07-27T09:52:54	27	7	2023	3171725	3171725	HUMAN_OBSERVATION	Observations	175422352		hhbruun	2023-07-28 19:46:17	CC_BY_NC_4_0	hhbruun	hhbruun			2024-11-19 03:10:10	StillImage;StillImage	CONTINENT_DERIVED_FROM_COORDINATES;TAXON_MATCH_TAXON_ID_IGNORED
Pedicularis lanata Cham. & Schltdl.	Pedicularis lanata Willd. ex Cham. & Schltdl.	Pedicularis lanata		4172135621	iNaturalist	50c9509d-22c7-4a22-a47d-8c48425ef4a7	https://www.inaturalist.org/observations/176078430	Plantae	Tracheophyta	Magnoliopsida	Lamiales	Orobanchaceae	Pedicularis	Pedicularis lanata		SPECIES	GL		Qaasuitsup	PRESENT		28eb1a3f-1c15-4a95-931a-4af90ecb574d	69.2437	-53.5379	1049						2023-07-28T06:58:32	28	7	2023	3171725	3171725	HUMAN_OBSERVATION	Observations	176078430		davidgill58	2023-08-01 09:52:30	CC_BY_NC_4_0	davidgill58	davidgill58			2024-11-19 03:03:12	StillImage	COORDINATE_ROUNDED;CONTINENT_DERIVED_FROM_COORDINATES;TAXON_MATCH_TAXON_ID_IGNORED
Pedicularis lanata Cham. & Schltdl.	Pedicularis lanata Willd. ex Cham. & Schltdl.	Pedicularis lanata		2350310488	iNaturalist	50c9509d-22c7-4a22-a47d-8c48425ef4a7	https://www.inaturalist.org/observations/26642273	Plantae	Tracheophyta	Magnoliopsida	Lamiales	Orobanchaceae	Pedicularis	Pedicularis lanata		SPECIES	GL		Qaasuitsup	PRESENT		28eb1a3f-1c15-4a95-931a-4af90ecb574d	69.2666	-53.4816							2019-05-30T12:48	30	5	2019	3171725	3171725	HUMAN_OBSERVATION	Observations	26642273		hitchco	2019-06-08 23:59:31	CC0_1_0	hitchco	hitchco			2024-11-19 02:01:40	StillImage	COORDINATE_ROUNDED;CONTINENT_DERIVED_FROM_COORDINATES;TAXON_MATCH_TAXON_ID_IGNORED
Pedicularis lanata Cham. & Schltdl.	Pedicularis lanata Willd. ex Cham. & Schltdl.	Pedicularis lanata		2350310501	iNaturalist	50c9509d-22c7-4a22-a47d-8c48425ef4a7	https://www.inaturalist.org/observations/26642225	Plantae	Tracheophyta	Magnoliopsida	Lamiales	Orobanchaceae	Pedicularis	Pedicularis lanata		SPECIES	GL		Qaasuitsup	PRESENT		28eb1a3f-1c15-4a95-931a-4af90ecb574d	69.2626	-53.4556							2019-05-30T10:34	30	5	2019	3171725	3171725	HUMAN_OBSERVATION	Observations	26642225		hitchco	2019-06-08 23:59:02	CC0_1_0	hitchco	hitchco			2024-11-19 02:01:31	StillImage;StillImage	CONTINENT_DERIVED_FROM_COORDINATES;TAXON_MATCH_TAXON_ID_IGNORED
Pedicularis lanata Cham. & Schltdl.	Pedicularis lanata Willd. ex Cham. & Schltdl.	Pedicularis lanata		4028676579	iNaturalist	50c9509d-22c7-4a22-a47d-8c48425ef4a7	https://www.inaturalist.org/observations/137052726	Plantae	Tracheophyta	Magnoliopsida	Lamiales	Orobanchaceae	Pedicularis	Pedicularis lanata		SPECIES	GL		Qeqqata	PRESENT		28eb1a3f-1c15-4a95-931a-4af90ecb574d	66.5751	-53.4892	3						2022-07-13T15:36	13	7	2022	3171725	3171725	HUMAN_OBSERVATION	Observations	137052726		Noah Strycker	2022-09-30 18:12:07	CC_BY_NC_4_0	Noah Strycker	Noah Strycker			2024-11-19 02:21:36	StillImage	COORDINATE_ROUNDED;CONTINENT_DERIVED_FROM_COORDINATES;TAXON_MATCH_TAXON_ID_IGNORED
Pedicularis lanata Cham. & Schltdl.	Pedicularis lanata Willd. ex Cham. & Schltdl.	Pedicularis lanata		4903922253	iNaturalist	50c9509d-22c7-4a22-a47d-8c48425ef4a7	https://www.inaturalist.org/observations/226709738	Plantae	Tracheophyta	Magnoliopsida	Lamiales	Orobanchaceae	Pedicularis	Pedicularis lanata		SPECIES	GL		Qaasuitsup	PRESENT		28eb1a3f-1c15-4a95-931a-4af90ecb574d	70.0604	-52.3313	4						2024-07-02T08:46:16	2	7	2024	3171725	3171725	HUMAN_OBSERVATION	Observations	226709738		Sune Holt	2024-07-02 17:49:16	CC_BY_NC_4_0	trudies17	trudies17			2024-11-19 02:36:21	StillImage	COORDINATE_ROUNDED;CONTINENT_DERIVED_FROM_COORDINATES;TAXON_MATCH_TAXON_ID_IGNORED
Pedicularis lanata Cham. & Schltdl.	Pedicularis lanata Willd. ex Cham. & Schltdl.	Pedicularis lanata		4413822555	iNaturalist	50c9509d-22c7-4a22-a47d-8c48425ef4a7	https://www.inaturalist.org/observations/182245891	Plantae	Tracheophyta	Magnoliopsida	Lamiales	Orobanchaceae	Pedicularis	Pedicularis lanata		SPECIES	GL		Qaasuitsup	PRESENT		28eb1a3f-1c15-4a95-931a-4af90ecb574d	69.2642	-53.4434	31						2023-07-17T15:16	17	7	2023	3171725	3171725	HUMAN_OBSERVATION	Observations	182245891		Bo Normander	2023-09-07 21:56:13	CC_BY_NC_4_0	Bo Normander	Bo Normander			2024-11-19 03:08:55	StillImage	COORDINATE_ROUNDED;CONTINENT_DERIVED_FROM_COORDINATES;TAXON_MATCH_TAXON_ID_IGNORED
Pedicularis lanata Cham. & Schltdl.	Pedicularis lanata Willd. ex Cham. & Schltdl.	Pedicularis lanata		2626165430	iNaturalist	50c9509d-22c7-4a22-a47d-8c48425ef4a7	https://www.inaturalist.org/observations/26642229	Plantae	Tracheophyta	Magnoliopsida	Lamiales	Orobanchaceae	Pedicularis	Pedicularis lanata		SPECIES	GL		Qaasuitsup	PRESENT		28eb1a3f-1c15-4a95-931a-4af90ecb574d	69.2632	-53.4508							2019-05-30T10:55	30	5	2019	3171725	3171725	HUMAN_OBSERVATION	Observations	26642229		hitchco	2019-06-08 23:59:04	CC0_1_0	hitchco	hitchco			2024-11-19 02:01:32	StillImage	COORDINATE_ROUNDED;CONTINENT_DERIVED_FROM_COORDINATES;TAXON_MATCH_TAXON_ID_IGNORED
Pedicularis lanata Cham. & Schltdl.	Pedicularis lanata Willd. ex Cham. & Schltdl.	Pedicularis lanata	Willd. ex Cham. & Schltdl.	2643332610	US	821cc27a-e3bb-4bc5-ac34-89ada245069d	http://n2t.net/ark:/65665/36b57b219-9fa8-43dd-b068-f472607a1728	Plantae	Tracheophyta	Magnoliopsida	Lamiales	Orobanchaceae	Pedicularis	Pedicularis lanata		SPECIES	GL	Den Danske Arktiske Station. Disko, Grønland. Groenl. Occid. Itivdleq-Fjord, Qíngua.		PRESENT	1	bc092ff0-02e4-11dc-991f-b8a03c50a862									1926-07-06	6	7	1926	3171725	3171725	PRESERVED_SPECIMEN	US	US 1348555	s.n.			CC0_1_0		M. P. Porsild			2024-11-02 12:38:41	StillImage	OCCURRENCE_STATUS_INFERRED_FROM_INDIVIDUAL_COUNT
Pedicularis lanata Cham. & Schltdl.	Pedicularis lanata Willd. ex Cham. & Schltdl.	Pedicularis lanata	Willd. ex Cham. & Schltdl.	2625911732	US	821cc27a-e3bb-4bc5-ac34-89ada245069d	http://n2t.net/ark:/65665/39c390988-5749-4961-8e14-fa54621dd5fc	Plantae	Tracheophyta	Magnoliopsida	Lamiales	Orobanchaceae	Pedicularis	Pedicularis lanata		SPECIES	GL	Disco & Gothaab.		PRESENT	1	bc092ff0-02e4-11dc-991f-b8a03c50a862									1892-07-14	14	7	1892	3171725	3171725	PRESERVED_SPECIMEN	US	US 960964	58			CC0_1_0		W. Meehan			2024-11-02 12:37:07	StillImage	OCCURRENCE_STATUS_INFERRED_FROM_INDIVIDUAL_COUNT
Pedicularis lanata Cham. & Schltdl.	Pedicularis lanata Willd. ex Cham. & Schltdl.	Pedicularis lanata		2456498829	iNaturalist	50c9509d-22c7-4a22-a47d-8c48425ef4a7	https://www.inaturalist.org/observations/26642201	Plantae	Tracheophyta	Magnoliopsida	Lamiales	Orobanchaceae	Pedicularis	Pedicularis lanata		SPECIES	GL		Qaasuitsup	PRESENT		28eb1a3f-1c15-4a95-931a-4af90ecb574d	69.2532	-53.5141							2019-05-29T12:44	29	5	2019	3171725	3171725	HUMAN_OBSERVATION	Observations	26642201		hitchco	2019-06-09 11:24:13	CC0_1_0	hitchco	hitchco			2024-11-19 02:01:46	StillImage;StillImage;StillImage	COORDINATE_ROUNDED;CONTINENT_DERIVED_FROM_COORDINATES;TAXON_MATCH_TAXON_ID_IGNORED
Pedicularis lanata Cham. & Schltdl.	Pedicularis lanata Willd. ex Cham. & Schltdl.	Pedicularis lanata		1989513615	MICH	c8d12f8a-7e39-4e2c-92d7-825d590ad15b	f406e3e3-530b-406e-a290-154388176861	Plantae	Tracheophyta	Magnoliopsida	Lamiales	Orobanchaceae	Pedicularis	Pedicularis lanata		SPECIES	GL	Godhavn [Qeqertarsuaq]	Qaasuitsup	PRESENT		174c6da2-e002-42fe-9f56-2f9d670240f4									1925-07-17	17	7	1925	3171725	3171725	PRESERVED_SPECIMEN	Angiosperms	1535109	74			CC_BY_NC_4_0		Walter N. Koelz			2024-11-01 04:33:39	StillImage
Pedicularis lanata Cham. & Schltdl.	Pedicularis lanata Willd. ex Cham. & Schltdl.	Pedicularis lanata		4171712820	iNaturalist	50c9509d-22c7-4a22-a47d-8c48425ef4a7	https://www.inaturalist.org/observations/175388908	Plantae	Tracheophyta	Magnoliopsida	Lamiales	Orobanchaceae	Pedicularis	Pedicularis lanata		SPECIES	GL		Qaasuitsup	PRESENT		28eb1a3f-1c15-4a95-931a-4af90ecb574d	69.2617	-53.5037	4						2023-07-28T12:42:34	28	7	2023	3171725	3171725	HUMAN_OBSERVATION	Observations	175388908		vmeraldi	2023-07-28 16:06:20	CC_BY_NC_4_0	vmeraldi	vmeraldi			2024-11-19 03:08:12	StillImage;StillImage;StillImage	COORDINATE_ROUNDED;CONTINENT_DERIVED_FROM_COORDINATES;TAXON_MATCH_TAXON_ID_IGNORED
Pedicularis lanata Cham. & Schltdl.	Pedicularis lanata Willd. ex Cham. & Schltdl.	Pedicularis lanata		4153742737	iNaturalist	50c9509d-22c7-4a22-a47d-8c48425ef4a7	https://www.inaturalist.org/observations/170611722	Plantae	Tracheophyta	Magnoliopsida	Lamiales	Orobanchaceae	Pedicularis	Pedicularis lanata		SPECIES	GL		Qaasuitsup	PRESENT		28eb1a3f-1c15-4a95-931a-4af90ecb574d	69.3439	-51.0049							2023-06-25T17:57	25	6	2023	3171725	3171725	HUMAN_OBSERVATION	Observations	170611722		Michael Bakker Paiva	2023-07-02 10:07:59	CC_BY_4_0	Michael Bakker Paiva	Michael Bakker Paiva			2024-11-19 02:58:05	StillImage;StillImage;StillImage	COORDINATE_ROUNDED;CONTINENT_DERIVED_FROM_COORDINATES;TAXON_MATCH_TAXON_ID_IGNORED
Pedicularis lanata Cham. & Schltdl.	Pedicularis lanata Willd. ex Cham. & Schltdl.	Pedicularis lanata		4910958248	iNaturalist	50c9509d-22c7-4a22-a47d-8c48425ef4a7	https://www.inaturalist.org/observations/230835755	Plantae	Tracheophyta	Magnoliopsida	Lamiales	Orobanchaceae	Pedicularis	Pedicularis lanata		SPECIES	GL		Qaasuitsup	PRESENT		28eb1a3f-1c15-4a95-931a-4af90ecb574d	69.2539	-53.5128	173						2024-07-08T10:37	8	7	2024	3171725	3171725	HUMAN_OBSERVATION	Observations	230835755		Sune Holt	2024-07-21 21:24:13	CC_BY_NC_4_0	MarianneBarnett	MarianneBarnett			2024-11-19 03:16:59	StillImage	COORDINATE_ROUNDED;CONTINENT_DERIVED_FROM_COORDINATES;TAXON_MATCH_TAXON_ID_IGNORED
Pedicularis lanata Cham. & Schltdl.	Pedicularis lanata Willd. ex Cham. & Schltdl.	Pedicularis lanata		4901685050	iNaturalist	50c9509d-22c7-4a22-a47d-8c48425ef4a7	https://www.inaturalist.org/observations/223336570	Plantae	Tracheophyta	Magnoliopsida	Lamiales	Orobanchaceae	Pedicularis	Pedicularis lanata		SPECIES	GL		Qaasuitsup	PRESENT		28eb1a3f-1c15-4a95-931a-4af90ecb574d	70.0614	-52.3335	4						2024-06-17T09:42:42	17	6	2024	3171725	3171725	HUMAN_OBSERVATION	Observations	223336570		Sune Holt	2024-06-18 20:55:15	CC_BY_NC_4_0	pede1970	pede1970			2024-11-19 03:02:38	StillImage;StillImage	COORDINATE_ROUNDED;CONTINENT_DERIVED_FROM_COORDINATES;TAXON_MATCH_TAXON_ID_IGNORED
Pedicularis lanata Cham. & Schltdl.	Pedicularis lanata Willd. ex Cham. & Schltdl.	Pedicularis lanata		3398761957	iNaturalist	50c9509d-22c7-4a22-a47d-8c48425ef4a7	https://www.inaturalist.org/observations/97678659	Plantae	Tracheophyta	Magnoliopsida	Lamiales	Orobanchaceae	Pedicularis	Pedicularis lanata		SPECIES	GL		Qaasuitsup	PRESENT		28eb1a3f-1c15-4a95-931a-4af90ecb574d	69.2706	-53.465	21500						2021-10-09T11:39:56	9	10	2021	3171725	3171725	HUMAN_OBSERVATION	Observations	97678659		rldock	2021-10-09 23:18:09	CC_BY_NC_4_0	rldock	rldock			2024-11-19 02:51:59	StillImage	COORDINATE_ROUNDED;CONTINENT_DERIVED_FROM_COORDINATES;TAXON_MATCH_TAXON_ID_IGNORED
Pedicularis lanata Cham. & Schltdl.	Pedicularis lanata Willd. ex Cham. & Schltdl.	Pedicularis lanata		4910909148	iNaturalist	50c9509d-22c7-4a22-a47d-8c48425ef4a7	https://www.inaturalist.org/observations/230795279	Plantae	Tracheophyta	Magnoliopsida	Lamiales	Orobanchaceae	Pedicularis	Pedicularis lanata		SPECIES	GL		Qaasuitsup	PRESENT		28eb1a3f-1c15-4a95-931a-4af90ecb574d	70.0602	-52.3318	3						2024-07-02T11:33:59	2	7	2024	3171725	3171725	HUMAN_OBSERVATION	Observations	230795279		janecnim	2024-07-21 17:25:57	CC_BY_NC_4_0	janecnim	janecnim			2024-11-19 02:35:41	StillImage;StillImage	COORDINATE_ROUNDED;CONTINENT_DERIVED_FROM_COORDINATES;TAXON_MATCH_TAXON_ID_IGNORED
Pedicularis lanata Cham. & Schltdl.	Pedicularis lanata Willd. ex Cham. & Schltdl.	Pedicularis lanata		4153558620	iNaturalist	50c9509d-22c7-4a22-a47d-8c48425ef4a7	https://www.inaturalist.org/observations/164963743	Plantae	Tracheophyta	Magnoliopsida	Lamiales	Orobanchaceae	Pedicularis	Pedicularis lanata		SPECIES	GL		Qeqqata	PRESENT		28eb1a3f-1c15-4a95-931a-4af90ecb574d	66.8578	-53.2535	5316						2023-05-29T11:05	29	5	2023	3171725	3171725	HUMAN_OBSERVATION	Observations	164963743		llloann	2023-06-01 12:22:30	CC_BY_NC_4_0	llloann	llloann			2024-11-19 02:27:47	StillImage	COORDINATE_ROUNDED;CONTINENT_DERIVED_FROM_COORDINATES;TAXON_MATCH_TAXON_ID_IGNORED
Pedicularis lanata Cham. & Schltdl.	Pedicularis lanata Willd. ex Cham. & Schltdl.	Pedicularis lanata		2265812695	iNaturalist	50c9509d-22c7-4a22-a47d-8c48425ef4a7	https://www.inaturalist.org/observations/26546602	Plantae	Tracheophyta	Magnoliopsida	Lamiales	Orobanchaceae	Pedicularis	Pedicularis lanata		SPECIES	GL		Qaasuitsup	PRESENT		28eb1a3f-1c15-4a95-931a-4af90ecb574d	69.2532	-53.514							2019-05-29T11:52	29	5	2019	3171725	3171725	HUMAN_OBSERVATION	Observations	26546602		Ida B D Jacobsen	2019-06-08 12:00:31	CC0_1_0	hitchco	hitchco			2024-11-19 02:40:14	StillImage;StillImage	COORDINATE_ROUNDED;CONTINENT_DERIVED_FROM_COORDINATES;TAXON_MATCH_TAXON_ID_IGNORED
Pedicularis lanata Cham. & Schltdl.	Pedicularis lanata Willd. ex Cham. & Schltdl.	Pedicularis lanata Willd. ex Cham. & Schltdl.	Willd. ex Cham. & Schltdl.	1928899253	NY	d415c253-4d61-4459-9d25-4015b9084fb0	5001906b-d975-4812-8c8a-4964b04be979	Plantae	Tracheophyta	Magnoliopsida	Lamiales	Orobanchaceae	Pedicularis	Pedicularis lanata		SPECIES	GL	Umiamako Glacier		PRESENT		ae447c50-b8a8-11d8-92a4-b8a03c50a862	71.58	-53							1947-07-25	25	7	1947	3171725	3171725	PRESERVED_SPECIMEN	NY	3312080	108B			CC0_1_0	The New York Botanical Garden	R. Platt			2024-10-25 05:56:04	StillImage	MODIFIED_DATE_INVALID;GEODETIC_DATUM_ASSUMED_WGS84
Pedicularis lanata Cham. & Schltdl.	Pedicularis lanata Willd. ex Cham. & Schltdl.	Pedicularis lanata Willd. ex Cham. & Schltdl.		3312528533	RBGE	bf2a4bf0-5f31-11de-b67e-b8a03c50a862	https://data.rbge.org.uk/herb/E00961670	Plantae	Tracheophyta	Magnoliopsida	Lamiales	Orobanchaceae	Pedicularis	Pedicularis lanata		SPECIES	GL	Greenland:Kitaa (Vestgronland):Disko Island, Nordfjord	Kitaa (Vestgronland)	PRESENT		98e934b0-5f31-11de-b67e-b8a03c50a862	69.9667	-54.4167			50	0			1962-07-01	1	7	1962	3171725	3171725	PRESERVED_SPECIMEN	E	E00961670	95			CC0_1_0	Royal Botanic Garden Edinburgh	Holmen, Kamma			2024-11-19 11:26:34	InteractiveResource;StillImage;StillImage	CONTINENT_DERIVED_FROM_COORDINATES
Pedicularis lanata Cham. & Schltdl.	Pedicularis lanata Willd. ex Cham. & Schltdl.	Pedicularis lanata Willd. ex Cham. & Schltdl.		3312528537	RBGE	bf2a4bf0-5f31-11de-b67e-b8a03c50a862	https://data.rbge.org.uk/herb/E00961671	Plantae	Tracheophyta	Magnoliopsida	Lamiales	Orobanchaceae	Pedicularis	Pedicularis lanata		SPECIES	GL	Greenland:Kitaa (Vestgronland):NW Disko Island, N of Hammers Dal	Kitaa (Vestgronland)	PRESENT		98e934b0-5f31-11de-b67e-b8a03c50a862	70.1667	-54.8333			10	0			1984-07-28	28	7	1984	3171725	3171725	PRESERVED_SPECIMEN	E	E00961671	526			CC0_1_0	Royal Botanic Garden Edinburgh	Byrge, H. & Michelsen, A.			2024-11-19 11:26:34	InteractiveResource;StillImage;StillImage	CONTINENT_DERIVED_FROM_COORDINATES
Pedicularis lanata Cham. & Schltdl.	Pedicularis lanata Willd. ex Cham. & Schltdl.	Pedicularis lanata Willd. ex Cham. & Schltdl.		3312528540	RBGE	bf2a4bf0-5f31-11de-b67e-b8a03c50a862	https://data.rbge.org.uk/herb/E00961672	Plantae	Tracheophyta	Magnoliopsida	Lamiales	Orobanchaceae	Pedicularis	Pedicularis lanata		SPECIES	GL	Greenland:Kitaa (Vestgronland):Disko, Godhavn	Kitaa (Vestgronland)	PRESENT		98e934b0-5f31-11de-b67e-b8a03c50a862	69.25	-53.55			100	0			1962-06-14	14	6	1962	3171725	3171725	PRESERVED_SPECIMEN	E	E00961672	302			CC0_1_0	Royal Botanic Garden Edinburgh	Laegaard, Simon			2024-11-19 11:26:35	StillImage;StillImage;InteractiveResource	CONTINENT_DERIVED_FROM_COORDINATES
Pedicularis lanata Cham. & Schltdl.	Pedicularis lanata Willd. ex Cham. & Schltdl.	Pedicularis lanata	Willd. ex Cham. & Schltdl.	2643380027	US	821cc27a-e3bb-4bc5-ac34-89ada245069d	http://n2t.net/ark:/65665/3f18f86dd-82a3-4775-97df-32307dbcc375	Plantae	Tracheophyta	Magnoliopsida	Lamiales	Orobanchaceae	Pedicularis	Pedicularis lanata		SPECIES	GL	Den Danske Arktiske Station. Disko, Grønland. Groenl. Occid. Disko, nær Arktisk Station.		PRESENT	1	bc092ff0-02e4-11dc-991f-b8a03c50a862									1927-06-16	16	6	1927	3171725	3171725	PRESERVED_SPECIMEN	US	US 1566306	s.n.			CC0_1_0		M. P. Porsild			2024-11-02 12:37:45	StillImage	OCCURRENCE_STATUS_INFERRED_FROM_INDIVIDUAL_COUNT
Pedicularis lanata Cham. & Schltdl.	Pedicularis lanata Willd. ex Cham. & Schltdl.	Pedicularis lanata	Willd. ex Cham. & Schltdl.	2643362472	US	821cc27a-e3bb-4bc5-ac34-89ada245069d	http://n2t.net/ark:/65665/33abf00a9-f9bb-40ef-aa5b-f127d8f677fe	Plantae	Tracheophyta	Magnoliopsida	Lamiales	Orobanchaceae	Pedicularis	Pedicularis lanata		SPECIES	GL	Westgrönland. Godhavn Disco.		PRESENT	1	bc092ff0-02e4-11dc-991f-b8a03c50a862									1905-08-11	11	8	1905	3171725	3171725	PRESERVED_SPECIMEN	US	US 1177262	s.n.			CC0_1_0		Kleist			2024-11-02 12:36:28	StillImage	OCCURRENCE_STATUS_INFERRED_FROM_INDIVIDUAL_COUNT
Pedicularis lanata Cham. & Schltdl.	Pedicularis lanata Willd. ex Cham. & Schltdl.	Pedicularis lanata		4936525490	iNaturalist	50c9509d-22c7-4a22-a47d-8c48425ef4a7	https://www.inaturalist.org/observations/182666883	Plantae	Tracheophyta	Magnoliopsida	Lamiales	Orobanchaceae	Pedicularis	Pedicularis lanata		SPECIES	GL		Qaasuitsup	PRESENT		28eb1a3f-1c15-4a95-931a-4af90ecb574d	70.0611	-52.3396	568						2023-07-22T10:03	22	7	2023	3171725	3171725	HUMAN_OBSERVATION	Observations	182666883		patrickc	2023-09-10 17:23:28	CC0_1_0	patrickc	patrickc			2024-11-19 02:30:34	StillImage	COORDINATE_ROUNDED;CONTINENT_DERIVED_FROM_COORDINATES;TAXON_MATCH_TAXON_ID_IGNORED
Pedicularis lanata Cham. & Schltdl.	Pedicularis lanata Willd. ex Cham. & Schltdl.	Pedicularis lanata	Willd. ex Cham. & Schtdl.	3127716719	O	e45c7d91-81c6-4455-86e3-2965a5739b1f	urn:catalog:O:V:689513	Plantae	Tracheophyta	Magnoliopsida	Lamiales	Orobanchaceae	Pedicularis	Pedicularis lanata		SPECIES	GL	Hareøen, Talerua		PRESENT		f314b0b0-e3dc-11d9-8d81-b8a03c50a862									1983-08-02	2	8	1983	3171725	3171725	PRESERVED_SPECIMEN	O-V	689513		Helle Byrge;Anders Michelsen	1983-08-02	CC_BY_4_0		Helle Byrge;Anders Michelsen			2024-11-18 12:31:13	StillImage	CONTINENT_DERIVED_FROM_COUNTRY
Pedicularis lanata Cham. & Schltdl.	Pedicularis lanata Willd. ex Cham. & Schltdl.	Pedicularis lanata	Willd. ex Cham. & Schtdl.	3127706726	O	e45c7d91-81c6-4455-86e3-2965a5739b1f	urn:catalog:O:V:689522	Plantae	Tracheophyta	Magnoliopsida	Lamiales	Orobanchaceae	Pedicularis	Pedicularis lanata		SPECIES	GL	Vest-Grønl. Qeqertat	West Greenland	PRESENT		f314b0b0-e3dc-11d9-8d81-b8a03c50a862									1929-07-11	11	7	1929	3171725	3171725	PRESERVED_SPECIMEN	O-V	689522		M. P. Porsild;R. T. Porsild	1929-07-11	CC_BY_4_0		M. P. Porsild;R. T. Porsild			2024-11-18 12:31:13	StillImage	CONTINENT_DERIVED_FROM_COUNTRY
Pedicularis lanata Cham. & Schltdl.	Pedicularis lanata Willd. ex Cham. & Schltdl.	Pedicularis lanata	Willd. ex Cham. & Schtdl.	3127714730	O	e45c7d91-81c6-4455-86e3-2965a5739b1f	urn:catalog:O:V:689517	Plantae	Tracheophyta	Magnoliopsida	Lamiales	Orobanchaceae	Pedicularis	Pedicularis lanata		SPECIES	GL	Groenl. occident.: Disko, nær Arktisk Station	West Greenland	PRESENT		f314b0b0-e3dc-11d9-8d81-b8a03c50a862									1927-06-16	16	6	1927	3171725	3171725	PRESERVED_SPECIMEN	O-V	689517		M. P. Porsild	1927-06-16	CC_BY_4_0		M. P. Porsild			2024-11-18 12:31:16	StillImage	CONTINENT_DERIVED_FROM_COUNTRY
Pedicularis lanata Cham. & Schltdl.	Pedicularis lanata Willd. ex Cham. & Schltdl.	Pedicularis lanata Willd. ex Cham. & Schltdl.		3312528543	RBGE	bf2a4bf0-5f31-11de-b67e-b8a03c50a862	https://data.rbge.org.uk/herb/E00961673	Plantae	Tracheophyta	Magnoliopsida	Lamiales	Orobanchaceae	Pedicularis	Pedicularis lanata		SPECIES	GL	Greenland:Kitaa (Vestgronland):Disko island: Disko Fjord, Qarusuit, Kuanerssuit suvdluat, S-facing slopes by small fjord	Kitaa (Vestgronland)	PRESENT		98e934b0-5f31-11de-b67e-b8a03c50a862	72.0167	-55.6			20	0			1985-08-19	19	8	1985	3171725	3171725	PRESERVED_SPECIMEN	E	E00961673	12950			CC0_1_0	Royal Botanic Garden Edinburgh	Long, David Geoffrey			2024-11-19 11:26:35	StillImage;StillImage;InteractiveResource	CONTINENT_DERIVED_FROM_COORDINATES
Pedicularis lanata Cham. & Schltdl.	Pedicularis lanata Willd. ex Cham. & Schltdl.	Pedicularis lanata Willd. ex Cham. & Schltdl.		3312528522	RBGE	bf2a4bf0-5f31-11de-b67e-b8a03c50a862	https://data.rbge.org.uk/herb/E00961668	Plantae	Tracheophyta	Magnoliopsida	Lamiales	Orobanchaceae	Pedicularis	Pedicularis lanata		SPECIES	GL	Greenland:Kitaa (Vestgronland):West [Lille] Upernivik	Kitaa (Vestgronland)	PRESENT		98e934b0-5f31-11de-b67e-b8a03c50a862					305	0			1867-06-07	7	6	1867	3171725	3171725	PRESERVED_SPECIMEN	E	E00961668				CC0_1_0	Royal Botanic Garden Edinburgh				2024-11-19 11:26:35	StillImage;StillImage;InteractiveResource	CONTINENT_DERIVED_FROM_COUNTRY
Pedicularis lanata Cham. & Schltdl.	Pedicularis lanata Willd. ex Cham. & Schltdl.	Pedicularis lanata		4904304866	iNaturalist	50c9509d-22c7-4a22-a47d-8c48425ef4a7	https://www.inaturalist.org/observations/226730349	Plantae	Tracheophyta	Magnoliopsida	Lamiales	Orobanchaceae	Pedicularis	Pedicularis lanata		SPECIES	GL		Qaasuitsup	PRESENT		28eb1a3f-1c15-4a95-931a-4af90ecb574d	70.0603	-52.3319	6						2024-07-02T11:20:53	2	7	2024	3171725	3171725	HUMAN_OBSERVATION	Observations	226730349		barrindp	2024-07-02 18:24:59	CC_BY_NC_4_0	barrindp	barrindp			2024-11-19 03:14:45	StillImage	COORDINATE_ROUNDED;CONTINENT_DERIVED_FROM_COORDINATES;TAXON_MATCH_TAXON_ID_IGNORED
Pedicularis lanata Cham. & Schltdl.	Pedicularis lanata Willd. ex Cham. & Schltdl.	Pedicularis lanata Willd. ex Cham. & Schltdl.	Willd. ex Cham. & Schltdl.	438825019	MNHN	b5cdf794-8fa4-4a85-8b26-755d087bf531	http://coldb.mnhn.fr/catalognumber/mnhn/p/p00163019	Plantae	Tracheophyta	Magnoliopsida	Lamiales	Orobanchaceae	Pedicularis	Pedicularis lanata		SPECIES	GL			PRESENT		2cd829bb-b713-433d-99cf-64bef11e5b3e									1949-06-06	6	6	1949	3171725	3171725	PRESERVED_SPECIMEN	P	P00163019				CC_BY_4_0		Lesse, H. de			2024-11-20 17:46:03	StillImage	CONTINENT_DERIVED_FROM_COUNTRY
Pedicularis lanata Cham. & Schltdl.	Pedicularis lanata Willd. ex Cham. & Schltdl.	Pedicularis lanata Willd. ex Cham. & Schltdl.		3312528528	RBGE	bf2a4bf0-5f31-11de-b67e-b8a03c50a862	https://data.rbge.org.uk/herb/E00961669	Plantae	Tracheophyta	Magnoliopsida	Lamiales	Orobanchaceae	Pedicularis	Pedicularis lanata		SPECIES	GL	Greenland:Kitaa (Vestgronland):[Tarsupiata] Holsteinsborg	Kitaa (Vestgronland)	PRESENT		98e934b0-5f31-11de-b67e-b8a03c50a862									1884-07-15	15	7	1884	3171725	3171725	PRESERVED_SPECIMEN	E	E00961669				CC0_1_0	Royal Botanic Garden Edinburgh	Warming, Johannes Eugenius Bülow			2024-11-19 11:26:34	InteractiveResource;StillImage;StillImage	CONTINENT_DERIVED_FROM_COUNTRY
Pedicularis lanata Cham. & Schltdl.	Pedicularis lanata Willd. ex Cham. & Schltdl.	Pedicularis lanata	Willd. ex Cham. & Schltdl.	2625896062	US	821cc27a-e3bb-4bc5-ac34-89ada245069d	http://n2t.net/ark:/65665/3ff491007-0981-4d5b-b57b-edde309dc386	Plantae	Tracheophyta	Magnoliopsida	Lamiales	Orobanchaceae	Pedicularis	Pedicularis lanata		SPECIES	GL	Den Danske Arktiske Station. Disko, Grønland. Groenl. Occid. Disko, nær Arktisk Station.		PRESENT	1	bc092ff0-02e4-11dc-991f-b8a03c50a862									1933-06-19	19	6	1933	3171725	3171725	PRESERVED_SPECIMEN	US	US 1668707	s.n.			CC0_1_0		M. P. Porsild			2024-11-02 12:37:50	StillImage	OCCURRENCE_STATUS_INFERRED_FROM_INDIVIDUAL_COUNT
Pedicularis lanata Cham. & Schltdl.	Pedicularis lanata Willd. ex Cham. & Schltdl.	Pedicularis lanata	Willd. ex Cham. & Schltdl.	2643371740	US	821cc27a-e3bb-4bc5-ac34-89ada245069d	http://n2t.net/ark:/65665/3a3b043dc-e2c9-4971-a59d-8c83fe91f65e	Plantae	Tracheophyta	Magnoliopsida	Lamiales	Orobanchaceae	Pedicularis	Pedicularis lanata		SPECIES	GL	Godhavn.		PRESENT	1	bc092ff0-02e4-11dc-991f-b8a03c50a862									1925-07-17	17	7	1925	3171725	3171725	PRESERVED_SPECIMEN	US	US 1286702	73			CC0_1_0		W. N. Koelz			2024-11-02 12:37:20	StillImage	OCCURRENCE_STATUS_INFERRED_FROM_INDIVIDUAL_COUNT
Pedicularis lanata Cham. & Schltdl.	Pedicularis lanata Willd. ex Cham. & Schltdl.	Pedicularis lanata	Willd. ex Cham. & Schltdl.	2625885981	US	821cc27a-e3bb-4bc5-ac34-89ada245069d	http://n2t.net/ark:/65665/3eb9d1d74-62b4-4556-866a-0c5f5e79345f	Plantae	Tracheophyta	Magnoliopsida	Lamiales	Orobanchaceae	Pedicularis	Pedicularis lanata		SPECIES	GL	Groenlandia occidentalis: Disko, Nordfjord.		PRESENT	1	bc092ff0-02e4-11dc-991f-b8a03c50a862	69.97	-54.42			50				1962-07-01	1	7	1962	3171725	3171725	PRESERVED_SPECIMEN	US	US 2603863	95			CC0_1_0		K. A. Holmen & E. Jacobsen			2024-11-02 12:39:32	StillImage	OCCURRENCE_STATUS_INFERRED_FROM_INDIVIDUAL_COUNT;GEODETIC_DATUM_ASSUMED_WGS84
Pedicularis lanata Cham. & Schltdl.	Pedicularis lanata Willd. ex Cham. & Schltdl.	Pedicularis lanata		3990398639	NHMD	0d1f9cee-7cb7-4d3a-a8c4-d2ca6edcd23b	03efd7ee-aecb-425f-b1b8-ef0b715bd6ab	Plantae	Tracheophyta	Magnoliopsida	Lamiales	Orobanchaceae	Pedicularis	Pedicularis lanata		SPECIES	GL	Godhavn: At the Arctic Station. Rødeelv.		PRESENT		2e7df380-8356-4533-bcb3-5459e23c794e									1946-07-10	10	7	1946	3171725	3171725	PRESERVED_SPECIMEN	C	NHMD836988				CC_BY_4_0		Gelting, Paul			2024-07-23 14:39:43	StillImage
Pedicularis lanata Cham. & Schltdl.	Pedicularis lanata Willd. ex Cham. & Schltdl.	Pedicularis lanata		3990410096	NHMD	0d1f9cee-7cb7-4d3a-a8c4-d2ca6edcd23b	055133d9-1684-4030-af7b-fb63d64f8c98	Plantae	Tracheophyta	Magnoliopsida	Lamiales	Orobanchaceae	Pedicularis	Pedicularis lanata		SPECIES	GL	Bredebugt, Kangerdluarssûp tasia qagdleq, W of.		PRESENT		2e7df380-8356-4533-bcb3-5459e23c794e									1983-08-14	14	8	1983	3171725	3171725	PRESERVED_SPECIMEN	C	NHMD837341	83-902			CC_BY_4_0		Fredskild, Bent			2024-07-23 14:39:43	StillImage
Pedicularis lanata Cham. & Schltdl.	Pedicularis lanata Willd. ex Cham. & Schltdl.	Pedicularis lanata		3990377099	NHMD	0d1f9cee-7cb7-4d3a-a8c4-d2ca6edcd23b	1aa334b2-d154-4137-9355-32387a0a89c4	Plantae	Tracheophyta	Magnoliopsida	Lamiales	Orobanchaceae	Pedicularis	Pedicularis lanata		SPECIES	GL	Disko, Østerlien at Godhavn.		PRESENT		2e7df380-8356-4533-bcb3-5459e23c794e									1986-06-19	19	6	1986	3171725	3171725	PRESERVED_SPECIMEN	C	NHMD837343	86-61			CC_BY_4_0		Dalgaard, Vilhelm			2024-07-23 14:39:43	StillImage
Pedicularis lanata Cham. & Schltdl.	Pedicularis lanata Willd. ex Cham. & Schltdl.	Pedicularis lanata		3990379555	NHMD	0d1f9cee-7cb7-4d3a-a8c4-d2ca6edcd23b	1ea12cae-216e-42ec-b114-1c92edc48e9c	Plantae	Tracheophyta	Magnoliopsida	Lamiales	Orobanchaceae	Pedicularis	Pedicularis lanata		SPECIES	GL	Disko, Godhavn.		PRESENT		2e7df380-8356-4533-bcb3-5459e23c794e									1947-09-23	23	9	1947	3171725	3171725	PRESERVED_SPECIMEN	C	NHMD837015	629			CC_BY_4_0		Sørensen, Thorvald			2024-07-23 14:39:43	StillImage
Pedicularis lanata Cham. & Schltdl.	Pedicularis lanata Willd. ex Cham. & Schltdl.	Pedicularis lanata		3990396885	NHMD	0d1f9cee-7cb7-4d3a-a8c4-d2ca6edcd23b	2395b4ca-7ae8-4ec8-9c30-a82ed114f6f0	Plantae	Tracheophyta	Magnoliopsida	Lamiales	Orobanchaceae	Pedicularis	Pedicularis lanata		SPECIES	GL	Hareøen, Talerua.		PRESENT		2e7df380-8356-4533-bcb3-5459e23c794e									1983-08-02	2	8	1983	3171725	3171725	PRESERVED_SPECIMEN	C	NHMD837338	83-240			CC_BY_4_0		Byrge et al., Helle			2024-07-23 14:39:44	StillImage
Pedicularis lanata Cham. & Schltdl.	Pedicularis lanata Willd. ex Cham. & Schltdl.	Pedicularis lanata		3990375268	NHMD	0d1f9cee-7cb7-4d3a-a8c4-d2ca6edcd23b	37d79075-5e67-4919-af38-4df653e426ec	Plantae	Tracheophyta	Magnoliopsida	Lamiales	Orobanchaceae	Pedicularis	Pedicularis lanata		SPECIES	GL	Disko, Mellemfjord, Enoks Havn.		PRESENT		2e7df380-8356-4533-bcb3-5459e23c794e									1983-07-18	18	7	1983	3171725	3171725	PRESERVED_SPECIMEN	C	NHMD837110	83- 4012			CC_BY_4_0		Feilberg, Jon			2024-07-23 14:39:44	StillImage
Pedicularis lanata Cham. & Schltdl.	Pedicularis lanata Willd. ex Cham. & Schltdl.	Pedicularis lanata		3990403634	NHMD	0d1f9cee-7cb7-4d3a-a8c4-d2ca6edcd23b	3cfa9233-2bf4-41dc-83c0-54b1cde7db0b	Plantae	Tracheophyta	Magnoliopsida	Lamiales	Orobanchaceae	Pedicularis	Pedicularis lanata		SPECIES	GL	Disko, Flakkerhuk, Norujuk , Dolerite dyke SW of.		PRESENT		2e7df380-8356-4533-bcb3-5459e23c794e									1981-06-19	19	6	1981	3171725	3171725	PRESERVED_SPECIMEN	C	NHMD837133	2263			CC_BY_4_0		Feilberg, Jon			2024-07-23 14:39:44	StillImage
Pedicularis lanata Cham. & Schltdl.	Pedicularis lanata Willd. ex Cham. & Schltdl.	Pedicularis lanata		3990386973	NHMD	0d1f9cee-7cb7-4d3a-a8c4-d2ca6edcd23b	43052da0-226c-4fd3-ae17-7f0cfb29e96e	Plantae	Tracheophyta	Magnoliopsida	Lamiales	Orobanchaceae	Pedicularis	Pedicularis lanata		SPECIES	GL	Svartenhuk Pen., Amitsoq.		PRESENT		2e7df380-8356-4533-bcb3-5459e23c794e									1956-07-15	15	7	1956	3171725	3171725	PRESERVED_SPECIMEN	C	NHMD836603	10794			CC_BY_4_0		Jakobsen, Knud			2024-07-23 14:39:44	StillImage
Pedicularis lanata Cham. & Schltdl.	Pedicularis lanata Willd. ex Cham. & Schltdl.	Pedicularis lanata		3990405320	NHMD	0d1f9cee-7cb7-4d3a-a8c4-d2ca6edcd23b	542a8750-fd40-4c4b-905c-b3c8c3ceb395	Plantae	Tracheophyta	Magnoliopsida	Lamiales	Orobanchaceae	Pedicularis	Pedicularis lanata		SPECIES	GL	Nûgssuaq, Itivdle, at Kulelven.		PRESENT		2e7df380-8356-4533-bcb3-5459e23c794e									1947-09-05	5	9	1947	3171725	3171725	PRESERVED_SPECIMEN	C	NHMD837003	7823			CC_BY_4_0		Rosenkrantz, A.			2024-07-23 14:39:44	StillImage
Pedicularis lanata Cham. & Schltdl.	Pedicularis lanata Willd. ex Cham. & Schltdl.	Pedicularis lanata		3990391116	NHMD	0d1f9cee-7cb7-4d3a-a8c4-d2ca6edcd23b	5a280b4f-c133-41aa-ac6d-b9d2c016566f	Plantae	Tracheophyta	Magnoliopsida	Lamiales	Orobanchaceae	Pedicularis	Pedicularis lanata		SPECIES	GL	Fjeldskræning, Kingartok.		PRESENT		2e7df380-8356-4533-bcb3-5459e23c794e													3171725	3171725	PRESERVED_SPECIMEN	C	NHMD836610				CC_BY_4_0		Ryders, Expedition			2024-07-23 14:39:44	StillImage
Pedicularis lanata Cham. & Schltdl.	Pedicularis lanata Willd. ex Cham. & Schltdl.	Pedicularis lanata		3990383565	NHMD	0d1f9cee-7cb7-4d3a-a8c4-d2ca6edcd23b	5dafc64e-bbee-47f2-847b-bf37363491a0	Plantae	Tracheophyta	Magnoliopsida	Lamiales	Orobanchaceae	Pedicularis	Pedicularis lanata		SPECIES	GL	Disko, Qasigissat, at point 612.		PRESENT		2e7df380-8356-4533-bcb3-5459e23c794e									1982-08-18	18	8	1982	3171725	3171725	PRESERVED_SPECIMEN	C	NHMD837123	3907			CC_BY_4_0		Feilberg, Jon			2024-07-23 14:39:44	StillImage
Pedicularis lanata Cham. & Schltdl.	Pedicularis lanata Willd. ex Cham. & Schltdl.	Pedicularis lanata		3990374871	NHMD	0d1f9cee-7cb7-4d3a-a8c4-d2ca6edcd23b	764a2860-41b1-41a8-9262-1570f322b365	Plantae	Tracheophyta	Magnoliopsida	Lamiales	Orobanchaceae	Pedicularis	Pedicularis lanata		SPECIES	GL	Paa torre Sundflader*#?. Groenl. Occident., Disco, Kugak ved Mudderbugten.		PRESENT		2e7df380-8356-4533-bcb3-5459e23c794e									1902-07-05	5	7	1902	3171725	3171725	PRESERVED_SPECIMEN	C	NHMD837328	84			CC_BY_4_0		Porsild, Morten			2024-07-23 14:39:45	StillImage
Pedicularis lanata Cham. & Schltdl.	Pedicularis lanata Willd. ex Cham. & Schltdl.	Pedicularis lanata		3990395982	NHMD	0d1f9cee-7cb7-4d3a-a8c4-d2ca6edcd23b	7b30409b-6c9f-4fbc-ab43-f3b861c44a6c	Plantae	Tracheophyta	Magnoliopsida	Lamiales	Orobanchaceae	Pedicularis	Pedicularis lanata		SPECIES	GL	Arkt. Stat.		PRESENT		2e7df380-8356-4533-bcb3-5459e23c794e									1937-06-29	29	6	1937	3171725	3171725	PRESERVED_SPECIMEN	C	NHMD837139				CC_BY_4_0		Porsild, Morten			2024-07-23 14:39:45	StillImage
Pedicularis lanata Cham. & Schltdl.	Pedicularis lanata Willd. ex Cham. & Schltdl.	Pedicularis lanata		3990388664	NHMD	0d1f9cee-7cb7-4d3a-a8c4-d2ca6edcd23b	7e337147-dd6f-4fe3-9bcb-91287c96b1cc	Plantae	Tracheophyta	Magnoliopsida	Lamiales	Orobanchaceae	Pedicularis	Pedicularis lanata		SPECIES	GL	Burilaris* cylindrien* in: Disco Grónland.		PRESENT		2e7df380-8356-4533-bcb3-5459e23c794e									1868			1868	3171725	3171725	PRESERVED_SPECIMEN	C	NHMD836640	384#?			CC_BY_4_0		Holbøll et al., Carl			2024-07-23 14:39:45	StillImage
Pedicularis lanata Cham. & Schltdl.	Pedicularis lanata Willd. ex Cham. & Schltdl.	Pedicularis lanata		3990383814	NHMD	0d1f9cee-7cb7-4d3a-a8c4-d2ca6edcd23b	8730b832-0c2a-4852-a472-466d219ed329	Plantae	Tracheophyta	Magnoliopsida	Lamiales	Orobanchaceae	Pedicularis	Pedicularis lanata		SPECIES	GL	West-Greenland. Nakajanga-ridge. Søndre Strømfjord, Loc 8.		PRESENT		2e7df380-8356-4533-bcb3-5459e23c794e									1946-08-01	1	8	1946	3171725	3171725	PRESERVED_SPECIMEN	C	NHMD837155	336			CC_BY_4_0		Böcher, Tyge			2024-07-23 14:39:45	StillImage
Pedicularis lanata Cham. & Schltdl.	Pedicularis lanata Willd. ex Cham. & Schltdl.	Pedicularis lanata		4112698325	NHMD	0d1f9cee-7cb7-4d3a-a8c4-d2ca6edcd23b	981963a4-875b-4757-82ec-63287ad782f1	Plantae	Tracheophyta	Magnoliopsida	Lamiales	Orobanchaceae	Pedicularis	Pedicularis lanata		SPECIES	GL	Godhavn.		PRESENT		2e7df380-8356-4533-bcb3-5459e23c794e									1892-07-24	24	7	1892	3171725	3171725	PRESERVED_SPECIMEN	C	NHMD1198326				CC_BY_4_0		Sørensen, P.			2024-07-23 14:39:45	StillImage
Pedicularis lanata Cham. & Schltdl.	Pedicularis lanata Willd. ex Cham. & Schltdl.	Pedicularis lanata		3990390489	NHMD	0d1f9cee-7cb7-4d3a-a8c4-d2ca6edcd23b	a0036bf4-8ad2-42ad-bf96-7ccb5e386936	Plantae	Tracheophyta	Magnoliopsida	Lamiales	Orobanchaceae	Pedicularis	Pedicularis lanata		SPECIES	GL	Ikertôq, head of the northern branch of Akugdleq.		PRESENT		2e7df380-8356-4533-bcb3-5459e23c794e									1978-07-15	15	7	1978	3171725	3171725	PRESERVED_SPECIMEN	C	NHMD837176	G.B.U. 78-33			CC_BY_4_0		Bay et al., Christian			2024-07-23 14:39:45	StillImage
Pedicularis lanata Cham. & Schltdl.	Pedicularis lanata Willd. ex Cham. & Schltdl.	Pedicularis lanata		3990380097	NHMD	0d1f9cee-7cb7-4d3a-a8c4-d2ca6edcd23b	c2809bd4-36c4-48bb-8000-d563a659e885	Plantae	Tracheophyta	Magnoliopsida	Lamiales	Orobanchaceae	Pedicularis	Pedicularis lanata		SPECIES	GL	West Greenland. Nûgssuaq peninsula and adjacent areas. Nûgssuaq, Ikorfat.		PRESENT		2e7df380-8356-4533-bcb3-5459e23c794e									1947-06-21	21	6	1947	3171725	3171725	PRESERVED_SPECIMEN	C	NHMD837115	1725/510			CC_BY_4_0		Koch, Eske			2024-07-23 14:39:45	StillImage
Pedicularis lanata Cham. & Schltdl.	Pedicularis lanata Willd. ex Cham. & Schltdl.	Pedicularis lanata		3990395911	NHMD	0d1f9cee-7cb7-4d3a-a8c4-d2ca6edcd23b	d0b82522-8c9a-4792-8f81-f3fafce50548	Plantae	Tracheophyta	Magnoliopsida	Lamiales	Orobanchaceae	Pedicularis	Pedicularis lanata		SPECIES	GL	Kangerdluarssuk, N of head of Qaungulik.		PRESENT		2e7df380-8356-4533-bcb3-5459e23c794e									1981-07-26	26	7	1981	3171725	3171725	PRESERVED_SPECIMEN	C	NHMD837138	792			CC_BY_4_0		Bay et al., Christian			2024-07-23 14:39:46	StillImage
Pedicularis lanata Cham. & Schltdl.	Pedicularis lanata Willd. ex Cham. & Schltdl.	Pedicularis lanata		3990390439	NHMD	0d1f9cee-7cb7-4d3a-a8c4-d2ca6edcd23b	d365c9ae-b779-4274-9277-04aa3634b097	Plantae	Tracheophyta	Magnoliopsida	Lamiales	Orobanchaceae	Pedicularis	Pedicularis lanata		SPECIES	GL	Arveprinsens Ejland, Atâ.		PRESENT		2e7df380-8356-4533-bcb3-5459e23c794e									1981-08-06	6	8	1981	3171725	3171725	PRESERVED_SPECIMEN	C	NHMD837142	2589			CC_BY_4_0		Fredskild, Bent			2024-07-23 14:39:46	StillImage
Pedicularis lanata Cham. & Schltdl.	Pedicularis lanata Willd. ex Cham. & Schltdl.	Pedicularis lanata		3990390409	NHMD	0d1f9cee-7cb7-4d3a-a8c4-d2ca6edcd23b	d74c4f31-9abd-480c-a6e2-3255bf734924	Plantae	Tracheophyta	Magnoliopsida	Lamiales	Orobanchaceae	Pedicularis	Pedicularis lanata		SPECIES	GL	Svartenhuk, Arfertuarssuk Fjord, Quagssugârssuit.		PRESENT		2e7df380-8356-4533-bcb3-5459e23c794e									1950-07-16	16	7	1950	3171725	3171725	PRESERVED_SPECIMEN	C	NHMD836605	4596			CC_BY_4_0		Jakobsen, Knud			2024-07-23 14:39:46	StillImage
Pedicularis lanata Cham. & Schltdl.	Pedicularis lanata Willd. ex Cham. & Schltdl.	Pedicularis lanata		4112698148	NHMD	0d1f9cee-7cb7-4d3a-a8c4-d2ca6edcd23b	e1a49180-90ac-4f91-b3ff-8845b9c4b737	Plantae	Tracheophyta	Magnoliopsida	Lamiales	Orobanchaceae	Pedicularis	Pedicularis lanata		SPECIES	GL	Groenl. Occid. Søndre Strømfjord, Nordsiden, Landet indenfor Itivdlinguaq.		PRESENT		2e7df380-8356-4533-bcb3-5459e23c794e									1941-08-13	13	8	1941	3171725	3171725	PRESERVED_SPECIMEN	C	NHMD837146				CC_BY_4_0		Porsild, Morten			2024-07-23 14:39:46	StillImage
Pedicularis lanata Cham. & Schltdl.	Pedicularis lanata Willd. ex Cham. & Schltdl.	Pedicularis lanata		3990382962	NHMD	0d1f9cee-7cb7-4d3a-a8c4-d2ca6edcd23b	0085a96e-52b5-459b-8af1-cc724e62a479	Plantae	Tracheophyta	Magnoliopsida	Lamiales	Orobanchaceae	Pedicularis	Pedicularis lanata		SPECIES	GL	North Disko, Kûgángûp ivnartâ.		PRESENT		2e7df380-8356-4533-bcb3-5459e23c794e									1983-07-21	21	7	1983	3171725	3171725	PRESERVED_SPECIMEN	C	NHMD837336	83-60			CC_BY_4_0		Byrge et al., Helle			2024-07-23 14:39:43	StillImage
Pedicularis lanata Cham. & Schltdl.	Pedicularis lanata Willd. ex Cham. & Schltdl.	Pedicularis lanata		4112677382	NHMD	0d1f9cee-7cb7-4d3a-a8c4-d2ca6edcd23b	05c0191d-187a-4a0e-9a17-1b91eb9b4370	Plantae	Tracheophyta	Magnoliopsida	Lamiales	Orobanchaceae	Pedicularis	Pedicularis lanata		SPECIES	GL	Nûgssuaq, Kugsìnarsuak.		PRESENT		2e7df380-8356-4533-bcb3-5459e23c794e									1909-07		7	1909	3171725	3171725	PRESERVED_SPECIMEN	C	NHMD837140				CC_BY_4_0		Porsild, Morten			2024-07-23 14:39:43	StillImage
Pedicularis lanata Cham. & Schltdl.	Pedicularis lanata Willd. ex Cham. & Schltdl.	Pedicularis lanata		3990376384	NHMD	0d1f9cee-7cb7-4d3a-a8c4-d2ca6edcd23b	1a48c168-3d76-489f-845c-1e36afb66b79	Plantae	Tracheophyta	Magnoliopsida	Lamiales	Orobanchaceae	Pedicularis	Pedicularis lanata		SPECIES	GL	Bjørnefælden, N of Nûgssuaq.		PRESENT		2e7df380-8356-4533-bcb3-5459e23c794e									1956-07-09	9	7	1956	3171725	3171725	PRESERVED_SPECIMEN	C	NHMD837000	10593			CC_BY_4_0		Holmen, K.			2024-07-23 14:39:43	StillImage
Pedicularis lanata Cham. & Schltdl.	Pedicularis lanata Willd. ex Cham. & Schltdl.	Pedicularis lanata		3990387699	NHMD	0d1f9cee-7cb7-4d3a-a8c4-d2ca6edcd23b	25bc03d5-925b-45cd-be88-b1893824e3ba	Plantae	Tracheophyta	Magnoliopsida	Lamiales	Orobanchaceae	Pedicularis	Pedicularis lanata		SPECIES	GL	Nordre Strømfjord, Eqalugarssuit, Nordsiden.		PRESENT		2e7df380-8356-4533-bcb3-5459e23c794e									1918-08-03	3	8	1918	3171725	3171725	PRESERVED_SPECIMEN	C	NHMD837179				CC_BY_4_0		Porsild, Morten			2024-07-23 14:39:44	StillImage
Pedicularis lanata Cham. & Schltdl.	Pedicularis lanata Willd. ex Cham. & Schltdl.	Pedicularis lanata		3990381670	NHMD	0d1f9cee-7cb7-4d3a-a8c4-d2ca6edcd23b	422856a0-9082-4729-987c-8c346bac9ac8	Plantae	Tracheophyta	Magnoliopsida	Lamiales	Orobanchaceae	Pedicularis	Pedicularis lanata		SPECIES	GL	E Disko, Ûnartoq.		PRESENT		2e7df380-8356-4533-bcb3-5459e23c794e									1986-07-04	4	7	1986	3171725	3171725	PRESERVED_SPECIMEN	C	NHMD837188	86-186			CC_BY_4_0		Dalgaard, Vilhelm			2024-07-23 14:39:44	StillImage
Pedicularis lanata Cham. & Schltdl.	Pedicularis lanata Willd. ex Cham. & Schltdl.	Pedicularis lanata		3990394852	NHMD	0d1f9cee-7cb7-4d3a-a8c4-d2ca6edcd23b	545d3ba4-c318-4af7-b4a2-ee9f9b42831c	Plantae	Tracheophyta	Magnoliopsida	Lamiales	Orobanchaceae	Pedicularis	Pedicularis lanata		SPECIES	GL	Svartenhuk Pen., Simiútap Kûa.		PRESENT		2e7df380-8356-4533-bcb3-5459e23c794e									1956-07-14	14	7	1956	3171725	3171725	PRESERVED_SPECIMEN	C	NHMD836618	10802			CC_BY_4_0		Rosenkrantz, A.			2024-07-23 14:39:44	StillImage
Pedicularis lanata Cham. & Schltdl.	Pedicularis lanata Willd. ex Cham. & Schltdl.	Pedicularis lanata		3990394281	NHMD	0d1f9cee-7cb7-4d3a-a8c4-d2ca6edcd23b	568742b0-b5b6-45b8-aadc-234164ea3a73	Plantae	Tracheophyta	Magnoliopsida	Lamiales	Orobanchaceae	Pedicularis	Pedicularis lanata		SPECIES	GL	Hareøen, N of Niaqua.		PRESENT		2e7df380-8356-4533-bcb3-5459e23c794e									1983-07-31	31	7	1983	3171725	3171725	PRESERVED_SPECIMEN	C	NHMD837128	83- 545			CC_BY_4_0		Fredskild, Bent			2024-07-23 14:39:44	StillImage
Pedicularis lanata Cham. & Schltdl.	Pedicularis lanata Willd. ex Cham. & Schltdl.	Pedicularis lanata		3990376616	NHMD	0d1f9cee-7cb7-4d3a-a8c4-d2ca6edcd23b	6e035d24-f7b9-4b05-b712-6ba731be4613	Plantae	Tracheophyta	Magnoliopsida	Lamiales	Orobanchaceae	Pedicularis	Pedicularis lanata		SPECIES	GL	Diskofjorden.		PRESENT		2e7df380-8356-4533-bcb3-5459e23c794e													3171725	3171725	PRESERVED_SPECIMEN	C	NHMD836982				CC_BY_4_0		Sørensen, P.H.			2024-07-23 14:39:44	StillImage
Pedicularis lanata Cham. & Schltdl.	Pedicularis lanata Willd. ex Cham. & Schltdl.	Pedicularis lanata		3990383706	NHMD	0d1f9cee-7cb7-4d3a-a8c4-d2ca6edcd23b	7a660a52-bb13-45fa-ac3d-3132e3acd5aa	Plantae	Tracheophyta	Magnoliopsida	Lamiales	Orobanchaceae	Pedicularis	Pedicularis lanata		SPECIES	GL	Diskofjord, the settlement Diskofjord.		PRESENT		2e7df380-8356-4533-bcb3-5459e23c794e									1987-06-22	22	6	1987	3171725	3171725	PRESERVED_SPECIMEN	C	NHMD837187	87-42			CC_BY_4_0		Dalgaard, Vilhelm			2024-07-23 14:39:45	StillImage
Pedicularis lanata Cham. & Schltdl.	Pedicularis lanata Willd. ex Cham. & Schltdl.	Pedicularis lanata		3990405124	NHMD	0d1f9cee-7cb7-4d3a-a8c4-d2ca6edcd23b	9abd0072-cd1b-4d6b-aa67-64e60de4319d	Plantae	Tracheophyta	Magnoliopsida	Lamiales	Orobanchaceae	Pedicularis	Pedicularis lanata		SPECIES	GL	West Greenland. Nordfjord, S-coast.		PRESENT		2e7df380-8356-4533-bcb3-5459e23c794e									1963-09-03	3	9	1963	3171725	3171725	PRESERVED_SPECIMEN	C	NHMD836986	1681			CC_BY_4_0		Lægaard, Simon			2024-07-23 14:39:45	StillImage
Pedicularis lanata Cham. & Schltdl.	Pedicularis lanata Willd. ex Cham. & Schltdl.	Pedicularis lanata		3990394781	NHMD	0d1f9cee-7cb7-4d3a-a8c4-d2ca6edcd23b	add802c3-8d8b-4aeb-a9db-9e8243149a11	Plantae	Tracheophyta	Magnoliopsida	Lamiales	Orobanchaceae	Pedicularis	Pedicularis lanata		SPECIES	GL	Kingua Orpiksuit.		PRESENT		2e7df380-8356-4533-bcb3-5459e23c794e									1890-07		7	1890	3171725	3171725	PRESERVED_SPECIMEN	C	NHMD837170	2#?			CC_BY_4_0		Hartz, N.			2024-07-23 14:39:45	StillImage
Pedicularis lanata Cham. & Schltdl.	Pedicularis lanata Willd. ex Cham. & Schltdl.	Pedicularis lanata		3760458117	NHMD	0d1f9cee-7cb7-4d3a-a8c4-d2ca6edcd23b	b1582073-3b50-4cc2-ad1a-1e136cfe78e8	Plantae	Tracheophyta	Magnoliopsida	Lamiales	Orobanchaceae	Pedicularis	Pedicularis lanata		SPECIES	GL	Sagdliarusek.		PRESENT		2e7df380-8356-4533-bcb3-5459e23c794e									1956-07-19	19	7	1956	3171725	3171725	PRESERVED_SPECIMEN	C	NHMD836597	11555			CC_BY_4_0		Jakobsen,, Knud			2024-07-23 14:39:45	StillImage
Pedicularis lanata Cham. & Schltdl.	Pedicularis lanata Willd. ex Cham. & Schltdl.	Pedicularis lanata		3760461823	NHMD	0d1f9cee-7cb7-4d3a-a8c4-d2ca6edcd23b	bb418abb-5f3b-4fe7-9616-74e53ca340ac	Plantae	Tracheophyta	Magnoliopsida	Lamiales	Orobanchaceae	Pedicularis	Pedicularis lanata		SPECIES	GL	Svartenhuk Pen., Simiútap Kûa.		PRESENT		2e7df380-8356-4533-bcb3-5459e23c794e									1956-07-15	15	7	1956	3171725	3171725	PRESERVED_SPECIMEN	C	NHMD836595	10987			CC_BY_4_0		Jakobsen,, Knud			2024-07-23 14:39:45	StillImage
Pedicularis lanata Cham. & Schltdl.	Pedicularis lanata Willd. ex Cham. & Schltdl.	Pedicularis lanata		3990405877	NHMD	0d1f9cee-7cb7-4d3a-a8c4-d2ca6edcd23b	bf274970-0056-4f80-9a3c-6360450addc3	Plantae	Tracheophyta	Magnoliopsida	Lamiales	Orobanchaceae	Pedicularis	Pedicularis lanata		SPECIES	GL	Gåsedalen, west of Sarqaq, Nûgssuaq peninsula.		PRESENT		2e7df380-8356-4533-bcb3-5459e23c794e									1957-07-15	15	7	1957	3171725	3171725	PRESERVED_SPECIMEN	C	NHMD837010				CC_BY_4_0		Petersen, F.			2024-07-23 14:39:45	StillImage
Pedicularis lanata Cham. & Schltdl.	Pedicularis lanata Willd. ex Cham. & Schltdl.	Pedicularis lanata		3990391831	NHMD	0d1f9cee-7cb7-4d3a-a8c4-d2ca6edcd23b	cb4bdd32-fe28-4c9e-ba57-cd53db984895	Plantae	Tracheophyta	Magnoliopsida	Lamiales	Orobanchaceae	Pedicularis	Pedicularis lanata		SPECIES	GL	Sydostbugten, head of Orpigsôq.		PRESENT		2e7df380-8356-4533-bcb3-5459e23c794e									1981-07-19	19	7	1981	3171725	3171725	PRESERVED_SPECIMEN	C	NHMD837148	1627			CC_BY_4_0		Møller, Minna			2024-07-23 14:39:45	StillImage
Pedicularis lanata Cham. & Schltdl.	Pedicularis lanata Willd. ex Cham. & Schltdl.	Pedicularis lanata		3990405036	NHMD	0d1f9cee-7cb7-4d3a-a8c4-d2ca6edcd23b	e656d621-637a-4959-9b8f-8dfe5ed4bdaa	Plantae	Tracheophyta	Magnoliopsida	Lamiales	Orobanchaceae	Pedicularis	Pedicularis lanata		SPECIES	GL	V. Gronland: Nordre Strømfjord (1ste* Teltplads).		PRESENT		2e7df380-8356-4533-bcb3-5459e23c794e									1911-06-27	27	6	1911	3171725	3171725	PRESERVED_SPECIMEN	C	NHMD837168				CC_BY_4_0		Nordmann, V.			2024-07-23 14:39:46	StillImage
Pedicularis lanata Cham. & Schltdl.	Pedicularis lanata Willd. ex Cham. & Schltdl.	Pedicularis lanata		3990404578	NHMD	0d1f9cee-7cb7-4d3a-a8c4-d2ca6edcd23b	e7be4ac9-b913-4555-bd0f-b8c108fb0236	Plantae	Tracheophyta	Magnoliopsida	Lamiales	Orobanchaceae	Pedicularis	Pedicularis lanata		SPECIES	GL	NW Disko, N of Hammers Dal.		PRESENT		2e7df380-8356-4533-bcb3-5459e23c794e									1984-08-01	1	8	1984	3171725	3171725	PRESERVED_SPECIMEN	C	NHMD837127	84 - 299			CC_BY_4_0		Fredskild et al., Bent			2024-07-23 14:39:46	StillImage
Pedicularis lanata Cham. & Schltdl.	Pedicularis lanata Willd. ex Cham. & Schltdl.	Pedicularis lanata		3990406108	NHMD	0d1f9cee-7cb7-4d3a-a8c4-d2ca6edcd23b	0c2c2b14-7afc-4ca3-a3b2-9ac912c20563	Plantae	Tracheophyta	Magnoliopsida	Lamiales	Orobanchaceae	Pedicularis	Pedicularis lanata		SPECIES	GL	Svartenhuk, Savît.		PRESENT		2e7df380-8356-4533-bcb3-5459e23c794e									1950-06-23	23	6	1950	3171725	3171725	PRESERVED_SPECIMEN	C	NHMD836617	4083			CC_BY_4_0		Jakobsen, Knud			2024-07-23 14:39:43	StillImage
Pedicularis lanata Cham. & Schltdl.	Pedicularis lanata Willd. ex Cham. & Schltdl.	Pedicularis lanata		3990382656	NHMD	0d1f9cee-7cb7-4d3a-a8c4-d2ca6edcd23b	437eae20-9982-4ed0-9d51-1948942ef5e6	Plantae	Tracheophyta	Magnoliopsida	Lamiales	Orobanchaceae	Pedicularis	Pedicularis lanata		SPECIES	GL	NW Disko, N of Hammers Dal.		PRESENT		2e7df380-8356-4533-bcb3-5459e23c794e									1984-08-12	12	8	1984	3171725	3171725	PRESERVED_SPECIMEN	C	NHMD837332	84-744b			CC_BY_4_0		Byrge et al., Helle			2024-07-23 14:39:44	StillImage
Pedicularis lanata Cham. & Schltdl.	Pedicularis lanata Willd. ex Cham. & Schltdl.	Pedicularis lanata		3990392517	NHMD	0d1f9cee-7cb7-4d3a-a8c4-d2ca6edcd23b	4607b7e1-5e9d-41a0-990b-cc5f9b298652	Plantae	Tracheophyta	Magnoliopsida	Lamiales	Orobanchaceae	Pedicularis	Pedicularis lanata		SPECIES	GL	10km north-east of head of fjord. Avangnardleq (inner half of Evighedsfjord). Mid-west Greenland.		PRESENT		2e7df380-8356-4533-bcb3-5459e23c794e									1980-07-01	1	7	1980	3171725	3171725	PRESERVED_SPECIMEN	C	NHMD837145				CC_BY_4_0		Anderson, D.J.L.F.			2024-07-23 14:39:44	StillImage
Pedicularis lanata Cham. & Schltdl.	Pedicularis lanata Willd. ex Cham. & Schltdl.	Pedicularis lanata		3990391478	NHMD	0d1f9cee-7cb7-4d3a-a8c4-d2ca6edcd23b	607dde55-6cd1-47f3-9237-4371e7a883b5	Plantae	Tracheophyta	Magnoliopsida	Lamiales	Orobanchaceae	Pedicularis	Pedicularis lanata		SPECIES	GL	NW Disko, Hammers Dal, N of the river.		PRESENT		2e7df380-8356-4533-bcb3-5459e23c794e									1984-07-30	30	7	1984	3171725	3171725	PRESERVED_SPECIMEN	C	NHMD837129	84 - 181			CC_BY_4_0		Fredskild, Bent			2024-07-23 14:39:44	StillImage
Pedicularis lanata Cham. & Schltdl.	Pedicularis lanata Willd. ex Cham. & Schltdl.	Pedicularis lanata		3990378959	NHMD	0d1f9cee-7cb7-4d3a-a8c4-d2ca6edcd23b	6c7a79e9-a939-4130-b784-8478d63d65fb	Plantae	Tracheophyta	Magnoliopsida	Lamiales	Orobanchaceae	Pedicularis	Pedicularis lanata		SPECIES	GL	Disko, E side of Gule Ryg.		PRESENT		2e7df380-8356-4533-bcb3-5459e23c794e									1981-08-16	16	8	1981	3171725	3171725	PRESERVED_SPECIMEN	C	NHMD837340	3294			CC_BY_4_0		Feilberg, Jon			2024-07-23 14:39:45	StillImage
Pedicularis lanata Cham. & Schltdl.	Pedicularis lanata Willd. ex Cham. & Schltdl.	Pedicularis lanata		3990391988	NHMD	0d1f9cee-7cb7-4d3a-a8c4-d2ca6edcd23b	8af8c043-5e63-4d85-917a-84bce2ec34ef	Plantae	Tracheophyta	Magnoliopsida	Lamiales	Orobanchaceae	Pedicularis	Pedicularis lanata		SPECIES	GL	West-Greenland. Mt Hassell. Søndre Strømfjord. Loc. 3.		PRESENT		2e7df380-8356-4533-bcb3-5459e23c794e									1946-07-29	29	7	1946	3171725	3171725	PRESERVED_SPECIMEN	C	NHMD837163	339			CC_BY_4_0		Böcher, Tyge			2024-07-23 14:39:45	StillImage
Pedicularis lanata Cham. & Schltdl.	Pedicularis lanata Willd. ex Cham. & Schltdl.	Pedicularis lanata		3990389932	NHMD	0d1f9cee-7cb7-4d3a-a8c4-d2ca6edcd23b	988fb6ce-5438-4a6b-ae43-e2e5e7182f97	Plantae	Tracheophyta	Magnoliopsida	Lamiales	Orobanchaceae	Pedicularis	Pedicularis lanata		SPECIES	GL	Nûgssuaq, Udstedet Nûgssuaq.		PRESENT		2e7df380-8356-4533-bcb3-5459e23c794e									1948-07-09	9	7	1948	3171725	3171725	PRESERVED_SPECIMEN	C	NHMD837134				CC_BY_4_0		Rosenkrantz, A.			2024-07-23 14:39:45	StillImage
Pedicularis lanata Cham. & Schltdl.	Pedicularis lanata Willd. ex Cham. & Schltdl.	Pedicularis lanata		3334584741	NHMD	0d1f9cee-7cb7-4d3a-a8c4-d2ca6edcd23b	d6b32ee4-512d-43e4-a3e7-cd8cf0e1d978	Plantae	Tracheophyta	Magnoliopsida	Lamiales	Orobanchaceae	Pedicularis	Pedicularis lanata		SPECIES	GL	Groenlandia occidentalis: Disko, Godhavn.		PRESENT		2e7df380-8356-4533-bcb3-5459e23c794e									1962-06-14	14	6	1962	3171725	3171725	PRESERVED_SPECIMEN	C	NHMD796741	302			CC_BY_4_0		Lægaard, Simon			2024-07-23 14:39:45	StillImage	MULTIMEDIA_URI_INVALID
Pedicularis lanata Cham. & Schltdl.	Pedicularis lanata Willd. ex Cham. & Schltdl.	Pedicularis lanata		3990399293	NHMD	0d1f9cee-7cb7-4d3a-a8c4-d2ca6edcd23b	dbce3472-00b3-439d-8009-0fb2e66546a6	Plantae	Tracheophyta	Magnoliopsida	Lamiales	Orobanchaceae	Pedicularis	Pedicularis lanata		SPECIES	GL	Disko, Qasigissat, Vesterdalen.		PRESENT		2e7df380-8356-4533-bcb3-5459e23c794e									1982-08-17	17	8	1982	3171725	3171725	PRESERVED_SPECIMEN	C	NHMD836995	679			CC_BY_4_0		Bernth, Thomas			2024-07-23 14:39:45	StillImage
Pedicularis lanata Cham. & Schltdl.	Pedicularis lanata Willd. ex Cham. & Schltdl.	Pedicularis lanata		3990393142	NHMD	0d1f9cee-7cb7-4d3a-a8c4-d2ca6edcd23b	f4d22f33-4d62-41bf-b911-a406fd260c25	Plantae	Tracheophyta	Magnoliopsida	Lamiales	Orobanchaceae	Pedicularis	Pedicularis lanata		SPECIES	GL	Diskofjord, between Kangerdluarssuk and Eqalúnguit.		PRESENT		2e7df380-8356-4533-bcb3-5459e23c794e									1980-07-22	22	7	1980	3171725	3171725	PRESERVED_SPECIMEN	C	NHMD836997	62			CC_BY_4_0		Fredskild et al., Bent			2024-07-23 14:39:46	StillImage
Pedicularis lanata Cham. & Schltdl.	Pedicularis lanata Willd. ex Cham. & Schltdl.	Pedicularis lanata		3990375511	NHMD	0d1f9cee-7cb7-4d3a-a8c4-d2ca6edcd23b	fb5d864b-9779-4e0d-94cf-6578a23270e7	Plantae	Tracheophyta	Magnoliopsida	Lamiales	Orobanchaceae	Pedicularis	Pedicularis lanata		SPECIES	GL	Disko: Nordfjord, Stordal.		PRESENT		2e7df380-8356-4533-bcb3-5459e23c794e									1975-08-14	14	8	1975	3171725	3171725	PRESERVED_SPECIMEN	C	NHMD837331	592			CC_BY_4_0		Andersen et al., Lizzie			2024-07-23 14:39:46	StillImage
Pedicularis lanata Cham. & Schltdl.	Pedicularis lanata Willd. ex Cham. & Schltdl.	Pedicularis lanata		3990391798	NHMD	0d1f9cee-7cb7-4d3a-a8c4-d2ca6edcd23b	fcb33312-d89f-4e5d-8ba1-132182616904	Plantae	Tracheophyta	Magnoliopsida	Lamiales	Orobanchaceae	Pedicularis	Pedicularis lanata		SPECIES	GL	Godhavn.		PRESENT		2e7df380-8356-4533-bcb3-5459e23c794e													3171725	3171725	PRESERVED_SPECIMEN	C	NHMD836987				CC_BY_4_0		Ødum, Hilmar			2024-07-23 14:39:46	StillImage
Pedicularis lanata Cham. & Schltdl.	Pedicularis lanata Willd. ex Cham. & Schltdl.	Pedicularis lanata		3990394152	NHMD	0d1f9cee-7cb7-4d3a-a8c4-d2ca6edcd23b	00c33433-5f28-4eae-800a-4972e830cede	Plantae	Tracheophyta	Magnoliopsida	Lamiales	Orobanchaceae	Pedicularis	Pedicularis lanata		SPECIES	GL	Disko, Nipissat.		PRESENT		2e7df380-8356-4533-bcb3-5459e23c794e									1980-07-14	14	7	1980	3171725	3171725	PRESERVED_SPECIMEN	C	NHMD836991	8012			CC_BY_4_0		Fredskild, Bent			2024-07-23 14:39:43	StillImage
Pedicularis lanata Cham. & Schltdl.	Pedicularis lanata Willd. ex Cham. & Schltdl.	Pedicularis lanata		3990398424	NHMD	0d1f9cee-7cb7-4d3a-a8c4-d2ca6edcd23b	05ee602a-be81-4595-8f86-788e78d07f9a	Plantae	Tracheophyta	Magnoliopsida	Lamiales	Orobanchaceae	Pedicularis	Pedicularis lanata		SPECIES	GL	Langebugten v. Arveprinsens Ejland (V. Gronland).		PRESENT		2e7df380-8356-4533-bcb3-5459e23c794e									1883-06-27	27	6	1883	3171725	3171725	PRESERVED_SPECIMEN	C	NHMD837351				CC_BY_4_0		Sylow, Poul			2024-07-23 14:39:43	StillImage
Pedicularis lanata Cham. & Schltdl.	Pedicularis lanata Willd. ex Cham. & Schltdl.	Pedicularis lanata		3990400048	NHMD	0d1f9cee-7cb7-4d3a-a8c4-d2ca6edcd23b	124986f1-e535-4b82-9884-9efd89e2cd00	Plantae	Tracheophyta	Magnoliopsida	Lamiales	Orobanchaceae	Pedicularis	Pedicularis lanata		SPECIES	GL	Kugssuaq Valley. 680 m.		PRESENT		2e7df380-8356-4533-bcb3-5459e23c794e													3171725	3171725	PRESERVED_SPECIMEN	C	NHMD837151	8161			CC_BY_4_0		Beschel			2024-07-23 14:39:43	StillImage
Pedicularis lanata Cham. & Schltdl.	Pedicularis lanata Willd. ex Cham. & Schltdl.	Pedicularis lanata		3990403088	NHMD	0d1f9cee-7cb7-4d3a-a8c4-d2ca6edcd23b	281edaa3-4660-43b9-abd9-28b1131077dd	Plantae	Tracheophyta	Magnoliopsida	Lamiales	Orobanchaceae	Pedicularis	Pedicularis lanata		SPECIES	GL	Vest-Grønland. Disko: Blæsedalen.		PRESENT		2e7df380-8356-4533-bcb3-5459e23c794e									1932-06-22	22	6	1932	3171725	3171725	PRESERVED_SPECIMEN	C	NHMD837350	492			CC_BY_4_0		Grøntved, Johannes			2024-07-23 14:39:44	StillImage
Pedicularis lanata Cham. & Schltdl.	Pedicularis lanata Willd. ex Cham. & Schltdl.	Pedicularis lanata		3760467956	NHMD	0d1f9cee-7cb7-4d3a-a8c4-d2ca6edcd23b	2baa59f1-2df9-4548-823c-fad083ebb03b	Plantae	Tracheophyta	Magnoliopsida	Lamiales	Orobanchaceae	Pedicularis	Pedicularis lanata		SPECIES	GL	Upernivik island, Niaqornánguaq.		PRESENT		2e7df380-8356-4533-bcb3-5459e23c794e									1956-07-18	18	7	1956	3171725	3171725	PRESERVED_SPECIMEN	C	NHMD836592	11538			CC_BY_4_0		Jakobsen,, Knud			2024-07-23 14:39:44	StillImage
Pedicularis lanata Cham. & Schltdl.	Pedicularis lanata Willd. ex Cham. & Schltdl.	Pedicularis lanata		3990402224	NHMD	0d1f9cee-7cb7-4d3a-a8c4-d2ca6edcd23b	2fc7ab6d-c099-41c2-8e88-e3f7def9dab2	Plantae	Tracheophyta	Magnoliopsida	Lamiales	Orobanchaceae	Pedicularis	Pedicularis lanata		SPECIES	GL	W-Greenland. Nordkyst af Hundesø*. Dryas-soc.*		PRESENT		2e7df380-8356-4533-bcb3-5459e23c794e													3171725	3171725	PRESERVED_SPECIMEN	C	NHMD837161	40			CC_BY_4_0		Böcher, Tyge			2024-07-23 14:39:44	StillImage
Pedicularis lanata Cham. & Schltdl.	Pedicularis lanata Willd. ex Cham. & Schltdl.	Pedicularis lanata		3990400769	NHMD	0d1f9cee-7cb7-4d3a-a8c4-d2ca6edcd23b	304ea361-f6d0-4d22-877f-2b78406bc12a	Plantae	Tracheophyta	Magnoliopsida	Lamiales	Orobanchaceae	Pedicularis	Pedicularis lanata		SPECIES	GL	Svartenhuk, Tartûssaq Rejsehus.		PRESENT		2e7df380-8356-4533-bcb3-5459e23c794e									1950-07-02	2	7	1950	3171725	3171725	PRESERVED_SPECIMEN	C	NHMD836620	4415			CC_BY_4_0		Jakobsen, Knud			2024-07-23 14:39:44	StillImage
Pedicularis lanata Cham. & Schltdl.	Pedicularis lanata Willd. ex Cham. & Schltdl.	Pedicularis lanata		3990387024	NHMD	0d1f9cee-7cb7-4d3a-a8c4-d2ca6edcd23b	381e0d31-eec3-49c2-8caf-a88a8b65a718	Plantae	Tracheophyta	Magnoliopsida	Lamiales	Orobanchaceae	Pedicularis	Pedicularis lanata		SPECIES	GL	North Disko, Naujánguit.		PRESENT		2e7df380-8356-4533-bcb3-5459e23c794e									1983-07-23	23	7	1983	3171725	3171725	PRESERVED_SPECIMEN	C	NHMD837339	83-95			CC_BY_4_0		Byrge et al., Helle			2024-07-23 14:39:44	StillImage
Pedicularis lanata Cham. & Schltdl.	Pedicularis lanata Willd. ex Cham. & Schltdl.	Pedicularis lanata		3334584219	NHMD	0d1f9cee-7cb7-4d3a-a8c4-d2ca6edcd23b	4b41e298-cf60-4424-bcc2-764f37560656	Plantae	Tracheophyta	Magnoliopsida	Lamiales	Orobanchaceae	Pedicularis	Pedicularis lanata		SPECIES	GL	Groenlandia occidentalis: Disko, Nordfjord.		PRESENT		2e7df380-8356-4533-bcb3-5459e23c794e									1962-07-01	1	7	1962	3171725	3171725	PRESERVED_SPECIMEN	C	NHMD796742	95			CC_BY_4_0		Holmen et al., K.			2024-07-23 14:39:44	StillImage	MULTIMEDIA_URI_INVALID
Pedicularis lanata Cham. & Schltdl.	Pedicularis lanata Willd. ex Cham. & Schltdl.	Pedicularis lanata		3990399074	NHMD	0d1f9cee-7cb7-4d3a-a8c4-d2ca6edcd23b	5dd5aed3-9115-4293-a466-d6e06a3a712e	Plantae	Tracheophyta	Magnoliopsida	Lamiales	Orobanchaceae	Pedicularis	Pedicularis lanata		SPECIES	GL	West Greenland. Nûgssuaq peninsula and adjacent areas. Nûgssuaq, Peninsula, Nûgssuaq.		PRESENT		2e7df380-8356-4533-bcb3-5459e23c794e									1948-06-16	16	6	1948	3171725	3171725	PRESERVED_SPECIMEN	C	NHMD837113	2002			CC_BY_4_0		Jakobsen, Knud			2024-07-23 14:39:44	StillImage
Pedicularis lanata Cham. & Schltdl.	Pedicularis lanata Willd. ex Cham. & Schltdl.	Pedicularis lanata		3990409407	NHMD	0d1f9cee-7cb7-4d3a-a8c4-d2ca6edcd23b	7adce85a-2de4-4ecf-be28-31eca238c576	Plantae	Tracheophyta	Magnoliopsida	Lamiales	Orobanchaceae	Pedicularis	Pedicularis lanata		SPECIES	GL	Disko, Diskofjord, Kalåp nunâ.		PRESENT		2e7df380-8356-4533-bcb3-5459e23c794e									1982-07-02	2	7	1982	3171725	3171725	PRESERVED_SPECIMEN	C	NHMD837124	3550			CC_BY_4_0		Feilberg, Jon			2024-07-23 14:39:45	StillImage
Pedicularis lanata Cham. & Schltdl.	Pedicularis lanata Willd. ex Cham. & Schltdl.	Pedicularis lanata		3990399550	NHMD	0d1f9cee-7cb7-4d3a-a8c4-d2ca6edcd23b	9ce0a276-c6f5-43fc-b1e9-467c6565c71b	Plantae	Tracheophyta	Magnoliopsida	Lamiales	Orobanchaceae	Pedicularis	Pedicularis lanata		SPECIES	GL	Nûgssuaq, Atâ.		PRESENT		2e7df380-8356-4533-bcb3-5459e23c794e									1956-07-04	4	7	1956	3171725	3171725	PRESERVED_SPECIMEN	C	NHMD837001	10502			CC_BY_4_0		Jakobsen, Knud			2024-07-23 14:39:45	StillImage
Pedicularis lanata Cham. & Schltdl.	Pedicularis lanata Willd. ex Cham. & Schltdl.	Pedicularis lanata		3990391829	NHMD	0d1f9cee-7cb7-4d3a-a8c4-d2ca6edcd23b	9f66eae5-b19a-4a53-b04e-4ec59fcbd1e8	Plantae	Tracheophyta	Magnoliopsida	Lamiales	Orobanchaceae	Pedicularis	Pedicularis lanata		SPECIES	GL	North Disko, inner part of Kûganguaq.		PRESENT		2e7df380-8356-4533-bcb3-5459e23c794e									1983-07-26	26	7	1983	3171725	3171725	PRESERVED_SPECIMEN	C	NHMD837136	83-4165			CC_BY_4_0		Feilberg, Jon			2024-07-23 14:39:45	StillImage
Pedicularis lanata Cham. & Schltdl.	Pedicularis lanata Willd. ex Cham. & Schltdl.	Pedicularis lanata		3990374554	NHMD	0d1f9cee-7cb7-4d3a-a8c4-d2ca6edcd23b	aa8326cd-05bb-49c0-b836-0755db3544ea	Plantae	Tracheophyta	Magnoliopsida	Lamiales	Orobanchaceae	Pedicularis	Pedicularis lanata		SPECIES	GL	West Greenland. Nûgssuaq Peninsula: W Sarqaq. Sulugssugutit qáqâ.		PRESENT		2e7df380-8356-4533-bcb3-5459e23c794e									1969-07-03	3	7	1969	3171725	3171725	PRESERVED_SPECIMEN	C	NHMD837353	12			CC_BY_4_0		Bengtsson, Göran			2024-07-23 14:39:45	StillImage
Pedicularis lanata Cham. & Schltdl.	Pedicularis lanata Willd. ex Cham. & Schltdl.	Pedicularis lanata		3990394118	NHMD	0d1f9cee-7cb7-4d3a-a8c4-d2ca6edcd23b	c03ed0a2-c305-418c-a45b-7de6ed63875d	Plantae	Tracheophyta	Magnoliopsida	Lamiales	Orobanchaceae	Pedicularis	Pedicularis lanata		SPECIES	GL	West-Greenland. Kugssuaq overfor* Itivdlinguaq. Søndre Strømfjord, Loc 11.		PRESENT		2e7df380-8356-4533-bcb3-5459e23c794e									1946-07-24	24	7	1946	3171725	3171725	PRESERVED_SPECIMEN	C	NHMD837157	337			CC_BY_4_0		Böcher, Tyge			2024-07-23 14:39:45	StillImage
Pedicularis lanata Cham. & Schltdl.	Pedicularis lanata Willd. ex Cham. & Schltdl.	Pedicularis lanata		3990409435	NHMD	0d1f9cee-7cb7-4d3a-a8c4-d2ca6edcd23b	d8eb75a2-1efa-4e5f-b6cf-2128a59fc206	Plantae	Tracheophyta	Magnoliopsida	Lamiales	Orobanchaceae	Pedicularis	Pedicularis lanata		SPECIES	GL	Songor i Isortuarssuk i Isortok-Fjorden.		PRESENT		2e7df380-8356-4533-bcb3-5459e23c794e									1879-07-07	7	7	1879	3171725	3171725	PRESERVED_SPECIMEN	C	NHMD837169				CC_BY_4_0		Kornerup, A.			2024-07-23 14:39:46	StillImage
Pedicularis lanata Cham. & Schltdl.	Pedicularis lanata Willd. ex Cham. & Schltdl.	Pedicularis lanata		3990407558	NHMD	0d1f9cee-7cb7-4d3a-a8c4-d2ca6edcd23b	f9f0e40a-3151-4b28-acc8-48e82ca2f3d3	Plantae	Tracheophyta	Magnoliopsida	Lamiales	Orobanchaceae	Pedicularis	Pedicularis lanata		SPECIES	GL	Diskofjord, peninsula E of Qivítut.		PRESENT		2e7df380-8356-4533-bcb3-5459e23c794e									1980-07-14	14	7	1980	3171725	3171725	PRESERVED_SPECIMEN	C	NHMD836990	8086			CC_BY_4_0		Fredskild, Bent			2024-07-23 14:39:46	StillImage
Pedicularis lanata Cham. & Schltdl.	Pedicularis lanata Willd. ex Cham. & Schltdl.	Pedicularis lanata		3990395346	NHMD	0d1f9cee-7cb7-4d3a-a8c4-d2ca6edcd23b	ffcdd098-ed8f-4b9c-a256-afd24200626c	Plantae	Tracheophyta	Magnoliopsida	Lamiales	Orobanchaceae	Pedicularis	Pedicularis lanata		SPECIES	GL	Vest Grönland, Amitsuarssuk Fjord, Kingua.		PRESENT		2e7df380-8356-4533-bcb3-5459e23c794e									1911-08-01	1	8	1911	3171725	3171725	PRESERVED_SPECIMEN	C	NHMD836606				CC_BY_4_0		Porsild et al., Morten			2024-07-23 14:39:46	StillImage
Pedicularis lanata Cham. & Schltdl.	Pedicularis lanata Willd. ex Cham. & Schltdl.	Pedicularis lanata		3990377838	NHMD	0d1f9cee-7cb7-4d3a-a8c4-d2ca6edcd23b	2f4a3f22-212a-444d-85fa-c4de7c2e3ee9	Plantae	Tracheophyta	Magnoliopsida	Lamiales	Orobanchaceae	Pedicularis	Pedicularis lanata		SPECIES	GL	NE Disko, Agatfjeld.		PRESENT		2e7df380-8356-4533-bcb3-5459e23c794e									1979-08-26	26	8	1979	3171725	3171725	PRESERVED_SPECIMEN	C	NHMD836992				CC_BY_4_0		Rosing, Jens			2024-07-23 14:39:44	StillImage
Pedicularis lanata Cham. & Schltdl.	Pedicularis lanata Willd. ex Cham. & Schltdl.	Pedicularis lanata		3990387797	NHMD	0d1f9cee-7cb7-4d3a-a8c4-d2ca6edcd23b	419d6433-7821-421d-8b83-9c63af71f777	Plantae	Tracheophyta	Magnoliopsida	Lamiales	Orobanchaceae	Pedicularis	Pedicularis lanata		SPECIES	GL	West Greenland. Nûgssuaq, Marrait kangigdlît, basalt ridge at water-supply brook.		PRESENT		2e7df380-8356-4533-bcb3-5459e23c794e									1952-07-18	18	7	1952	3171725	3171725	PRESERVED_SPECIMEN	C	NHMD837008	7479			CC_BY_4_0		Rosenkrantz, A.			2024-07-23 14:39:44	StillImage
Pedicularis lanata Cham. & Schltdl.	Pedicularis lanata Willd. ex Cham. & Schltdl.	Pedicularis lanata		3990388259	NHMD	0d1f9cee-7cb7-4d3a-a8c4-d2ca6edcd23b	44ac8f90-7479-4bab-bba6-13bbbb5bee62	Plantae	Tracheophyta	Magnoliopsida	Lamiales	Orobanchaceae	Pedicularis	Pedicularis lanata		SPECIES	GL	Groenlandia occidentalis: Disko, Nordfjord.		PRESENT		2e7df380-8356-4533-bcb3-5459e23c794e									1962-07-01	1	7	1962	3171725	3171725	PRESERVED_SPECIMEN	C	NHMD837013	95			CC_BY_4_0		Holmen et al., Kamma			2024-07-23 14:39:44	StillImage
Pedicularis lanata Cham. & Schltdl.	Pedicularis lanata Willd. ex Cham. & Schltdl.	Pedicularis lanata		3990406787	NHMD	0d1f9cee-7cb7-4d3a-a8c4-d2ca6edcd23b	4704ee39-f549-4a8c-8b20-3172be042acd	Plantae	Tracheophyta	Magnoliopsida	Lamiales	Orobanchaceae	Pedicularis	Pedicularis lanata		SPECIES	GL	Disko, Diskofjord, Kûgssuaq.		PRESENT		2e7df380-8356-4533-bcb3-5459e23c794e									1982-08-01	1	8	1982	3171725	3171725	PRESERVED_SPECIMEN	C	NHMD837121	3752			CC_BY_4_0		Feilberg, Jon			2024-07-23 14:39:44	StillImage
Pedicularis lanata Cham. & Schltdl.	Pedicularis lanata Willd. ex Cham. & Schltdl.	Pedicularis lanata		3990391235	NHMD	0d1f9cee-7cb7-4d3a-a8c4-d2ca6edcd23b	489100eb-6628-4568-9fef-53e26063d362	Plantae	Tracheophyta	Magnoliopsida	Lamiales	Orobanchaceae	Pedicularis	Pedicularis lanata		SPECIES	GL	Svartenhuk Pen., Simiútap Kûa.		PRESENT		2e7df380-8356-4533-bcb3-5459e23c794e									1956-07-12	12	7	1956	3171725	3171725	PRESERVED_SPECIMEN	C	NHMD836601	10649			CC_BY_4_0		Skou, Chr.			2024-07-23 14:39:44	StillImage
Pedicularis lanata Cham. & Schltdl.	Pedicularis lanata Willd. ex Cham. & Schltdl.	Pedicularis lanata		3990374028	NHMD	0d1f9cee-7cb7-4d3a-a8c4-d2ca6edcd23b	4fa58e88-f954-4e70-a35f-b5f5f32e2a5a	Plantae	Tracheophyta	Magnoliopsida	Lamiales	Orobanchaceae	Pedicularis	Pedicularis lanata		SPECIES	GL	In locis subhumidis ad latera inferiora alpium sinus Ikkatok.		PRESENT		2e7df380-8356-4533-bcb3-5459e23c794e									1832-08		8	1832	3171725	3171725	PRESERVED_SPECIMEN	C	NHMD836636				CC_BY_4_0		Vahl, J.			2024-07-23 14:39:44	StillImage
Pedicularis lanata Cham. & Schltdl.	Pedicularis lanata Willd. ex Cham. & Schltdl.	Pedicularis lanata		3990373747	NHMD	0d1f9cee-7cb7-4d3a-a8c4-d2ca6edcd23b	5debea9a-c2ab-41f9-b442-fb61c641f107	Plantae	Tracheophyta	Magnoliopsida	Lamiales	Orobanchaceae	Pedicularis	Pedicularis lanata		SPECIES	GL	Groenl. Occid. Søndre Strømfjord, Nordsiden, Landet indenfor Itivdlinguaq.		PRESENT		2e7df380-8356-4533-bcb3-5459e23c794e									1941-08-13	13	8	1941	3171725	3171725	PRESERVED_SPECIMEN	C	NHMD837147				CC_BY_4_0		Porsild, Morten			2024-07-23 14:39:44	StillImage
Pedicularis lanata Cham. & Schltdl.	Pedicularis lanata Willd. ex Cham. & Schltdl.	Pedicularis lanata		3990403268	NHMD	0d1f9cee-7cb7-4d3a-a8c4-d2ca6edcd23b	6543aa57-e08c-43ac-bcfb-f64ad02eebbd	Plantae	Tracheophyta	Magnoliopsida	Lamiales	Orobanchaceae	Pedicularis	Pedicularis lanata		SPECIES	GL	Nûgssuaq, Atâ.		PRESENT		2e7df380-8356-4533-bcb3-5459e23c794e									1956-07-04	4	7	1956	3171725	3171725	PRESERVED_SPECIMEN	C	NHMD836998	10508			CC_BY_4_0		Jakobsen, Knud			2024-07-23 14:39:44	StillImage
Pedicularis lanata Cham. & Schltdl.	Pedicularis lanata Willd. ex Cham. & Schltdl.	Pedicularis lanata		3990392437	NHMD	0d1f9cee-7cb7-4d3a-a8c4-d2ca6edcd23b	826c0d75-7c49-48a2-9cde-36103a84b9b6	Plantae	Tracheophyta	Magnoliopsida	Lamiales	Orobanchaceae	Pedicularis	Pedicularis lanata		SPECIES	GL	Disko, Flakkerhuk, SW of Norujuk.		PRESENT		2e7df380-8356-4533-bcb3-5459e23c794e									1981-08-15	15	8	1981	3171725	3171725	PRESERVED_SPECIMEN	C	NHMD837122	3119			CC_BY_4_0		Fredskild et al., Bent			2024-07-23 14:39:45	StillImage
Pedicularis lanata Cham. & Schltdl.	Pedicularis lanata Willd. ex Cham. & Schltdl.	Pedicularis lanata		3990393149	NHMD	0d1f9cee-7cb7-4d3a-a8c4-d2ca6edcd23b	8c6c5dcf-83d0-4bd8-b0fe-e9a9f22cfff0	Plantae	Tracheophyta	Magnoliopsida	Lamiales	Orobanchaceae	Pedicularis	Pedicularis lanata		SPECIES	GL	Svartenhuk, Akúnerit.		PRESENT		2e7df380-8356-4533-bcb3-5459e23c794e									1950-07-08	8	7	1950	3171725	3171725	PRESERVED_SPECIMEN	C	NHMD836619	4455			CC_BY_4_0		Jakobsen, Knud			2024-07-23 14:39:45	StillImage
Pedicularis lanata Cham. & Schltdl.	Pedicularis lanata Willd. ex Cham. & Schltdl.	Pedicularis lanata		4112691270	NHMD	0d1f9cee-7cb7-4d3a-a8c4-d2ca6edcd23b	94a1ba8c-fb1f-44f9-954a-b1018c3dafca	Plantae	Tracheophyta	Magnoliopsida	Lamiales	Orobanchaceae	Pedicularis	Pedicularis lanata		SPECIES	GL	Groenl. Occid. Søndre Strømfjord, Sydsiden ved.		PRESENT		2e7df380-8356-4533-bcb3-5459e23c794e									1941-08-13	13	8	1941	3171725	3171725	PRESERVED_SPECIMEN	C	NHMD1198327				CC_BY_4_0		Porsild, Morten			2024-07-23 14:39:45	StillImage
Pedicularis lanata Cham. & Schltdl.	Pedicularis lanata Willd. ex Cham. & Schltdl.	Pedicularis lanata		3990400978	NHMD	0d1f9cee-7cb7-4d3a-a8c4-d2ca6edcd23b	abbdade9-0994-4b7e-b454-e2d773d6e99e	Plantae	Tracheophyta	Magnoliopsida	Lamiales	Orobanchaceae	Pedicularis	Pedicularis lanata		SPECIES	GL	West Greenland. Head of Søndre Strømfjord, Isunguata sermia, WSW of.		PRESENT		2e7df380-8356-4533-bcb3-5459e23c794e									1978-07-22	22	7	1978	3171725	3171725	PRESERVED_SPECIMEN	C	NHMD837172	1297			CC_BY_4_0		Holt, Sune			2024-07-23 14:39:45	StillImage
Pedicularis lanata Cham. & Schltdl.	Pedicularis lanata Willd. ex Cham. & Schltdl.	Pedicularis lanata		3990374340	NHMD	0d1f9cee-7cb7-4d3a-a8c4-d2ca6edcd23b	ac0b35ce-0014-4c6e-9d53-662d8b89f488	Plantae	Tracheophyta	Magnoliopsida	Lamiales	Orobanchaceae	Pedicularis	Pedicularis lanata		SPECIES	GL	Søndre Strømfjord, Angujartorfiup nunâ, Arnangarngup kûa.		PRESENT		2e7df380-8356-4533-bcb3-5459e23c794e									1979-06-23	23	6	1979	3171725	3171725	PRESERVED_SPECIMEN	C	NHMD837158	37			CC_BY_4_0		Ravn et al., Hans			2024-07-23 14:39:45	StillImage
Pedicularis lanata Cham. & Schltdl.	Pedicularis lanata Willd. ex Cham. & Schltdl.	Pedicularis lanata		3990393447	NHMD	0d1f9cee-7cb7-4d3a-a8c4-d2ca6edcd23b	b5a6833f-9ed1-41fc-ab97-d1fd8e1ee3cd	Plantae	Tracheophyta	Magnoliopsida	Lamiales	Orobanchaceae	Pedicularis	Pedicularis lanata		SPECIES	GL	NW Disko, Gieseckes Dal, E of the river.		PRESENT		2e7df380-8356-4533-bcb3-5459e23c794e									1984-08-11	11	8	1984	3171725	3171725	PRESERVED_SPECIMEN	C	NHMD837335	84-1070			CC_BY_4_0		Fredskild, Bent			2024-07-23 14:39:45	StillImage
Pedicularis lanata Cham. & Schltdl.	Pedicularis lanata Willd. ex Cham. & Schltdl.	Pedicularis lanata		3990403621	NHMD	0d1f9cee-7cb7-4d3a-a8c4-d2ca6edcd23b	ca7a2eaa-123a-4ece-ad5c-078dfa0025b6	Plantae	Tracheophyta	Magnoliopsida	Lamiales	Orobanchaceae	Pedicularis	Pedicularis lanata		SPECIES	GL	West Greenland. Nûgssuaq peninsula and adjacent areas. Nûgssuaq, Peninsula, Nûgssuaq.		PRESENT		2e7df380-8356-4533-bcb3-5459e23c794e									1948-06-17	17	6	1948	3171725	3171725	PRESERVED_SPECIMEN	C	NHMD837116	2007			CC_BY_4_0		Jakobsen, Knud			2024-07-23 14:39:45	StillImage
Pedicularis lanata Cham. & Schltdl.	Pedicularis lanata Willd. ex Cham. & Schltdl.	Pedicularis lanata		3990404952	NHMD	0d1f9cee-7cb7-4d3a-a8c4-d2ca6edcd23b	fa266a3b-91b5-48c7-9265-cc7cb90ff2cc	Plantae	Tracheophyta	Magnoliopsida	Lamiales	Orobanchaceae	Pedicularis	Pedicularis lanata		SPECIES	GL	Godhavn: At the Arctic Station. E. of Rødeelv.		PRESENT		2e7df380-8356-4533-bcb3-5459e23c794e									1946-07-18	18	7	1946	3171725	3171725	PRESERVED_SPECIMEN	C	NHMD836981				CC_BY_4_0		Gelting, Paul			2024-07-23 14:39:46	StillImage
Pedicularis lanata Cham. & Schltdl.	Pedicularis lanata Willd. ex Cham. & Schltdl.	Pedicularis lanata		3990394426	NHMD	0d1f9cee-7cb7-4d3a-a8c4-d2ca6edcd23b	138e1a26-e7fd-4a2d-bd66-18988bf0c4f3	Plantae	Tracheophyta	Magnoliopsida	Lamiales	Orobanchaceae	Pedicularis	Pedicularis lanata		SPECIES	GL	Groenl. occid. Itivdleq-Fjord, Qíngua.		PRESENT		2e7df380-8356-4533-bcb3-5459e23c794e									1926-07-06	6	7	1926	3171725	3171725	PRESERVED_SPECIMEN	C	NHMD837150				CC_BY_4_0		Porsild, Morten			2024-07-23 14:39:44	StillImage
Pedicularis lanata Cham. & Schltdl.	Pedicularis lanata Willd. ex Cham. & Schltdl.	Pedicularis lanata		3990406950	NHMD	0d1f9cee-7cb7-4d3a-a8c4-d2ca6edcd23b	20cb5d0a-c7b1-4e12-a204-4e98b684d232	Plantae	Tracheophyta	Magnoliopsida	Lamiales	Orobanchaceae	Pedicularis	Pedicularis lanata		SPECIES	GL	West Greenland. Mârmorilik.		PRESENT		2e7df380-8356-4533-bcb3-5459e23c794e									1989-07-20	20	7	1989	3171725	3171725	PRESERVED_SPECIMEN	C	NHMD836613				CC_BY_4_0		Hansen, Eric			2024-07-23 14:39:44	StillImage
Pedicularis lanata Cham. & Schltdl.	Pedicularis lanata Willd. ex Cham. & Schltdl.	Pedicularis lanata		3760460890	NHMD	0d1f9cee-7cb7-4d3a-a8c4-d2ca6edcd23b	20f28283-6483-4cbf-b933-4c420366e126	Plantae	Tracheophyta	Magnoliopsida	Lamiales	Orobanchaceae	Pedicularis	Pedicularis lanata		SPECIES	GL	Svartenhavn, W. side of Svartenhuk.		PRESENT		2e7df380-8356-4533-bcb3-5459e23c794e									1994-07-06	6	7	1994	3171725	3171725	PRESERVED_SPECIMEN	C	NHMD836594				CC_BY_4_0		Boertmann,, D.			2024-07-23 14:39:44	StillImage
Pedicularis lanata Cham. & Schltdl.	Pedicularis lanata Willd. ex Cham. & Schltdl.	Pedicularis lanata		4112676996	NHMD	0d1f9cee-7cb7-4d3a-a8c4-d2ca6edcd23b	3519040d-82bb-4979-a69a-1ad07eb37cb1	Plantae	Tracheophyta	Magnoliopsida	Lamiales	Orobanchaceae	Pedicularis	Pedicularis lanata		SPECIES	GL	Niakornak pr. Omenak*.		PRESENT		2e7df380-8356-4533-bcb3-5459e23c794e													3171725	3171725	PRESERVED_SPECIMEN	C	NHMD836635				CC_BY_4_0		Vahl, J.			2024-07-23 14:39:44	StillImage
Pedicularis lanata Cham. & Schltdl.	Pedicularis lanata Willd. ex Cham. & Schltdl.	Pedicularis lanata		3990384554	NHMD	0d1f9cee-7cb7-4d3a-a8c4-d2ca6edcd23b	5a3e5818-f9bc-4298-ada7-03eb35825353	Plantae	Tracheophyta	Magnoliopsida	Lamiales	Orobanchaceae	Pedicularis	Pedicularis lanata		SPECIES	GL	Groenl. Occident.		PRESENT		2e7df380-8356-4533-bcb3-5459e23c794e									1898-07-14	14	7	1898	3171725	3171725	PRESERVED_SPECIMEN	C	NHMD837325	89a			CC_BY_4_0		Pedersen, Morten			2024-07-23 14:39:44	StillImage
Pedicularis lanata Cham. & Schltdl.	Pedicularis lanata Willd. ex Cham. & Schltdl.	Pedicularis lanata		3990376293	NHMD	0d1f9cee-7cb7-4d3a-a8c4-d2ca6edcd23b	7574168f-683c-4d53-8d95-9050939a7b0c	Plantae	Tracheophyta	Magnoliopsida	Lamiales	Orobanchaceae	Pedicularis	Pedicularis lanata		SPECIES	GL	Próven.		PRESENT		2e7df380-8356-4533-bcb3-5459e23c794e									1886-07-21	21	7	1886	3171725	3171725	PRESERVED_SPECIMEN	C	NHMD836611				CC_BY_4_0		Rosenvinge, L.			2024-07-23 14:39:45	StillImage
Pedicularis lanata Cham. & Schltdl.	Pedicularis lanata Willd. ex Cham. & Schltdl.	Pedicularis lanata		3990384662	NHMD	0d1f9cee-7cb7-4d3a-a8c4-d2ca6edcd23b	834641e1-d541-47e5-b695-7885f730492f	Plantae	Tracheophyta	Magnoliopsida	Lamiales	Orobanchaceae	Pedicularis	Pedicularis lanata		SPECIES	GL	Disco.		PRESENT		2e7df380-8356-4533-bcb3-5459e23c794e													3171725	3171725	PRESERVED_SPECIMEN	C	NHMD836984				CC_BY_4_0		Smith, Morgr.*			2024-07-23 14:39:45	StillImage
Pedicularis lanata Cham. & Schltdl.	Pedicularis lanata Willd. ex Cham. & Schltdl.	Pedicularis lanata		3990409729	NHMD	0d1f9cee-7cb7-4d3a-a8c4-d2ca6edcd23b	9e07f340-9974-4038-8db0-7d42dbcecffb	Plantae	Tracheophyta	Magnoliopsida	Lamiales	Orobanchaceae	Pedicularis	Pedicularis lanata		SPECIES	GL	Maligiaq-Kingua (Ikertoq-Fjord).		PRESENT		2e7df380-8356-4533-bcb3-5459e23c794e									1884-07-02	2	7	1884	3171725	3171725	PRESERVED_SPECIMEN	C	NHMD837153				CC_BY_4_0		Jensen, J.A.D.			2024-07-23 14:39:45	StillImage
Pedicularis lanata Cham. & Schltdl.	Pedicularis lanata Willd. ex Cham. & Schltdl.	Pedicularis lanata		3990385842	NHMD	0d1f9cee-7cb7-4d3a-a8c4-d2ca6edcd23b	9f40a390-2da9-40de-a289-42c9a213620b	Plantae	Tracheophyta	Magnoliopsida	Lamiales	Orobanchaceae	Pedicularis	Pedicularis lanata		SPECIES	GL	Kangerdluarssuk, Qingaussarssuaq , 3km E of point 728.		PRESENT		2e7df380-8356-4533-bcb3-5459e23c794e									1981-07-30	30	7	1981	3171725	3171725	PRESERVED_SPECIMEN	C	NHMD837141	439			CC_BY_4_0		Fredskild, Bent			2024-07-23 14:39:45	StillImage
Pedicularis lanata Cham. & Schltdl.	Pedicularis lanata Willd. ex Cham. & Schltdl.	Pedicularis lanata		3990407799	NHMD	0d1f9cee-7cb7-4d3a-a8c4-d2ca6edcd23b	c12cce81-1123-492a-adba-63543f424260	Plantae	Tracheophyta	Magnoliopsida	Lamiales	Orobanchaceae	Pedicularis	Pedicularis lanata		SPECIES	GL	Vest-Grønl. Qeqertat.		PRESENT		2e7df380-8356-4533-bcb3-5459e23c794e									1929-07-11	11	7	1929	3171725	3171725	PRESERVED_SPECIMEN	C	NHMD837323				CC_BY_4_0		Porsild et al., Morten			2024-07-23 14:39:45	StillImage
Pedicularis lanata Cham. & Schltdl.	Pedicularis lanata Willd. ex Cham. & Schltdl.	Pedicularis lanata		3990400719	NHMD	0d1f9cee-7cb7-4d3a-a8c4-d2ca6edcd23b	c8e99944-9dd0-458f-a9b3-cf5f644f7812	Plantae	Tracheophyta	Magnoliopsida	Lamiales	Orobanchaceae	Pedicularis	Pedicularis lanata		SPECIES	GL	Svartenhuk, Tartûssaq Rejsehus.		PRESENT		2e7df380-8356-4533-bcb3-5459e23c794e									1950-07-09	9	7	1950	3171725	3171725	PRESERVED_SPECIMEN	C	NHMD836600	4490			CC_BY_4_0		Jakobsen, Knud			2024-07-23 14:39:45	StillImage
Pedicularis lanata Cham. & Schltdl.	Pedicularis lanata Willd. ex Cham. & Schltdl.	Pedicularis lanata		3990383393	NHMD	0d1f9cee-7cb7-4d3a-a8c4-d2ca6edcd23b	ea217cd2-7535-42fa-831a-e92b120d196b	Plantae	Tracheophyta	Magnoliopsida	Lamiales	Orobanchaceae	Pedicularis	Pedicularis lanata		SPECIES	GL	Diskofjord, Daugaard - Jensen Dal.		PRESENT		2e7df380-8356-4533-bcb3-5459e23c794e									1983-08-31	31	8	1983	3171725	3171725	PRESERVED_SPECIMEN	C	NHMD837137	83- 4615			CC_BY_4_0		Feilberg, Jon			2024-07-23 14:39:46	StillImage
Pedicularis lanata Cham. & Schltdl.	Pedicularis lanata Willd. ex Cham. & Schltdl.	Pedicularis lanata		3990385749	NHMD	0d1f9cee-7cb7-4d3a-a8c4-d2ca6edcd23b	fe98fad4-08ff-45ef-b3b3-1325e0c871dd	Plantae	Tracheophyta	Magnoliopsida	Lamiales	Orobanchaceae	Pedicularis	Pedicularis lanata		SPECIES	GL	Disko, Godhavn.		PRESENT		2e7df380-8356-4533-bcb3-5459e23c794e									1947-09-22	22	9	1947	3171725	3171725	PRESERVED_SPECIMEN	C	NHMD837016	628			CC_BY_4_0		Sørensen, Thorvald			2024-07-23 14:39:46	StillImage
Pedicularis lanata Cham. & Schltdl.	Pedicularis lanata Willd. ex Cham. & Schltdl.	Pedicularis lanata		3990393781	NHMD	0d1f9cee-7cb7-4d3a-a8c4-d2ca6edcd23b	31c82dc3-acd4-4db3-a5e6-3f4f1187630d	Plantae	Tracheophyta	Magnoliopsida	Lamiales	Orobanchaceae	Pedicularis	Pedicularis lanata		SPECIES	GL	NW Disko, Rinks Dal, N of the river.		PRESENT		2e7df380-8356-4533-bcb3-5459e23c794e									1984-08-05	5	8	1984	3171725	3171725	PRESERVED_SPECIMEN	C	NHMD837132	84 - 666			CC_BY_4_0		Fredskild et al., Bent			2024-07-23 14:39:44	StillImage
Pedicularis lanata Cham. & Schltdl.	Pedicularis lanata Willd. ex Cham. & Schltdl.	Pedicularis lanata		3990388049	NHMD	0d1f9cee-7cb7-4d3a-a8c4-d2ca6edcd23b	3c6d2aca-8805-4d39-afe1-e423498b8ac4	Plantae	Tracheophyta	Magnoliopsida	Lamiales	Orobanchaceae	Pedicularis	Pedicularis lanata		SPECIES	GL	Svartenhuk, Tartûssaq qáqai.		PRESENT		2e7df380-8356-4533-bcb3-5459e23c794e									1950-07-03	3	7	1950	3171725	3171725	PRESERVED_SPECIMEN	C	NHMD837005	4409			CC_BY_4_0		Jakobsen, Knud			2024-07-23 14:39:44	StillImage
Pedicularis lanata Cham. & Schltdl.	Pedicularis lanata Willd. ex Cham. & Schltdl.	Pedicularis lanata		3990397665	NHMD	0d1f9cee-7cb7-4d3a-a8c4-d2ca6edcd23b	4c07403c-6691-4336-9e1f-3f1a13f79d3e	Plantae	Tracheophyta	Magnoliopsida	Lamiales	Orobanchaceae	Pedicularis	Pedicularis lanata		SPECIES	GL	Groenl. Occident.		PRESENT		2e7df380-8356-4533-bcb3-5459e23c794e									1898-06-29	29	6	1898	3171725	3171725	PRESERVED_SPECIMEN	C	NHMD836641	82			CC_BY_4_0		Pedersen, Morten			2024-07-23 14:39:44	StillImage
Pedicularis lanata Cham. & Schltdl.	Pedicularis lanata Willd. ex Cham. & Schltdl.	Pedicularis lanata		3990405346	NHMD	0d1f9cee-7cb7-4d3a-a8c4-d2ca6edcd23b	58929afe-0329-4853-8078-aff7e3c3c148	Plantae	Tracheophyta	Magnoliopsida	Lamiales	Orobanchaceae	Pedicularis	Pedicularis lanata		SPECIES	GL	Qutdligssat.		PRESENT		2e7df380-8356-4533-bcb3-5459e23c794e									1961-07-11	11	7	1961	3171725	3171725	PRESERVED_SPECIMEN	C	NHMD837012	12035			CC_BY_4_0		Beschel			2024-07-23 14:39:44	StillImage
Pedicularis lanata Cham. & Schltdl.	Pedicularis lanata Willd. ex Cham. & Schltdl.	Pedicularis lanata		3990409798	NHMD	0d1f9cee-7cb7-4d3a-a8c4-d2ca6edcd23b	64ef8b9e-6d9a-4d26-8888-a1fc7e025ef8	Plantae	Tracheophyta	Magnoliopsida	Lamiales	Orobanchaceae	Pedicularis	Pedicularis lanata		SPECIES	GL	West-Greenland. Mt. Hassell, top of the mountain. Søndre Strømfjord, Loc 3.		PRESENT		2e7df380-8356-4533-bcb3-5459e23c794e									1946-08-27	27	8	1946	3171725	3171725	PRESERVED_SPECIMEN	C	NHMD837160	338			CC_BY_4_0		Böcher, Tyge			2024-07-23 14:39:44	StillImage
Pedicularis lanata Cham. & Schltdl.	Pedicularis lanata Willd. ex Cham. & Schltdl.	Pedicularis lanata		3336540991	NHMD	0d1f9cee-7cb7-4d3a-a8c4-d2ca6edcd23b	658c1b33-0f7d-4985-be45-377683d22820	Plantae	Tracheophyta	Magnoliopsida	Lamiales	Orobanchaceae	Pedicularis	Pedicularis lanata		SPECIES	GL	Disko, nær Arktiske Station.		PRESENT		2e7df380-8356-4533-bcb3-5459e23c794e													3171725	3171725	PRESERVED_SPECIMEN	C	NHMD796066				CC_BY_4_0		Porsild, Morten			2024-07-23 14:39:44	StillImage	MULTIMEDIA_URI_INVALID
Pedicularis lanata Cham. & Schltdl.	Pedicularis lanata Willd. ex Cham. & Schltdl.	Pedicularis lanata		3990380411	NHMD	0d1f9cee-7cb7-4d3a-a8c4-d2ca6edcd23b	65c69245-5487-44bb-9cdf-b3e61e4ec978	Plantae	Tracheophyta	Magnoliopsida	Lamiales	Orobanchaceae	Pedicularis	Pedicularis lanata		SPECIES	GL	West Greenland. Nûgssuaq, Marrait kangigdlît, basalt ridge at water-supply brook.		PRESENT		2e7df380-8356-4533-bcb3-5459e23c794e									1952-07-18	18	7	1952	3171725	3171725	PRESERVED_SPECIMEN	C	NHMD837006	7480			CC_BY_4_0		Rosenkrantz, A.			2024-07-23 14:39:44	StillImage
Pedicularis lanata Cham. & Schltdl.	Pedicularis lanata Willd. ex Cham. & Schltdl.	Pedicularis lanata		3990401727	NHMD	0d1f9cee-7cb7-4d3a-a8c4-d2ca6edcd23b	74819e0f-9338-4b4e-a44f-3d2db7d8ea52	Plantae	Tracheophyta	Magnoliopsida	Lamiales	Orobanchaceae	Pedicularis	Pedicularis lanata		SPECIES	GL	In locis humidiusculis tam ad pedes tum ad latera inferiora alpium. distr. Colon. Rittenb.		PRESENT		2e7df380-8356-4533-bcb3-5459e23c794e									1836-07		7	1836	3171725	3171725	PRESERVED_SPECIMEN	C	NHMD836637				CC_BY_4_0		Vahl, J.			2024-07-23 14:39:44	StillImage
Pedicularis lanata Cham. & Schltdl.	Pedicularis lanata Willd. ex Cham. & Schltdl.	Pedicularis lanata		3990403317	NHMD	0d1f9cee-7cb7-4d3a-a8c4-d2ca6edcd23b	7fce94c5-674f-4383-873d-1e4183e55996	Plantae	Tracheophyta	Magnoliopsida	Lamiales	Orobanchaceae	Pedicularis	Pedicularis lanata		SPECIES	GL	West Greenland. Nordre Strømfjord, Niaqorssuaq.		PRESENT		2e7df380-8356-4533-bcb3-5459e23c794e									1958-07-24	24	7	1958	3171725	3171725	PRESERVED_SPECIMEN	C	NHMD837177	796			CC_BY_4_0		Böcher, Tyge			2024-07-23 14:39:45	StillImage
Pedicularis lanata Cham. & Schltdl.	Pedicularis lanata Willd. ex Cham. & Schltdl.	Pedicularis lanata		3990375688	NHMD	0d1f9cee-7cb7-4d3a-a8c4-d2ca6edcd23b	8a5861c0-344f-4615-ba05-b471294e98c7	Plantae	Tracheophyta	Magnoliopsida	Lamiales	Orobanchaceae	Pedicularis	Pedicularis lanata		SPECIES	GL	NW Disko, N of Hammers Dal.		PRESENT		2e7df380-8356-4533-bcb3-5459e23c794e									1984-07-28	28	7	1984	3171725	3171725	PRESERVED_SPECIMEN	C	NHMD837131	84 - 526			CC_BY_4_0		Byrge et al., Helle			2024-07-23 14:39:45	StillImage
Pedicularis lanata Cham. & Schltdl.	Pedicularis lanata Willd. ex Cham. & Schltdl.	Pedicularis lanata		3990384982	NHMD	0d1f9cee-7cb7-4d3a-a8c4-d2ca6edcd23b	8cce4226-3c9a-4ecb-bdcc-5a656ad3c5c1	Plantae	Tracheophyta	Magnoliopsida	Lamiales	Orobanchaceae	Pedicularis	Pedicularis lanata		SPECIES	GL	NE Disko, Narssaq.		PRESENT		2e7df380-8356-4533-bcb3-5459e23c794e									1983-08-06	6	8	1983	3171725	3171725	PRESERVED_SPECIMEN	C	NHMD837184	83-4359			CC_BY_4_0		Feilberg, Jon			2024-07-23 14:39:45	StillImage
Pedicularis lanata Cham. & Schltdl.	Pedicularis lanata Willd. ex Cham. & Schltdl.	Pedicularis lanata		3990391781	NHMD	0d1f9cee-7cb7-4d3a-a8c4-d2ca6edcd23b	c62251a4-c4b4-4ec3-ad3b-8f9ea7a70fcc	Plantae	Tracheophyta	Magnoliopsida	Lamiales	Orobanchaceae	Pedicularis	Pedicularis lanata		SPECIES	GL	Umiarfik Fjord, Ingnerit Pen.,Qôrnoq.		PRESENT		2e7df380-8356-4533-bcb3-5459e23c794e									1956-07-14	14	7	1956	3171725	3171725	PRESERVED_SPECIMEN	C	NHMD836602	10974			CC_BY_4_0		Holmen, K.			2024-07-23 14:39:45	StillImage
Pedicularis lanata Cham. & Schltdl.	Pedicularis lanata Willd. ex Cham. & Schltdl.	Pedicularis lanata		3990389727	NHMD	0d1f9cee-7cb7-4d3a-a8c4-d2ca6edcd23b	d3f2229c-9824-46ca-a548-a31a687cd4b8	Plantae	Tracheophyta	Magnoliopsida	Lamiales	Orobanchaceae	Pedicularis	Pedicularis lanata		SPECIES	GL	Disko, Qasigissat.		PRESENT		2e7df380-8356-4533-bcb3-5459e23c794e									1982-08-15	15	8	1982	3171725	3171725	PRESERVED_SPECIMEN	C	NHMD837130	3860			CC_BY_4_0		Feilberg, Jon			2024-07-23 14:39:45	StillImage
Pedicularis lanata Cham. & Schltdl.	Pedicularis lanata Willd. ex Cham. & Schltdl.	Pedicularis lanata		3990390153	NHMD	0d1f9cee-7cb7-4d3a-a8c4-d2ca6edcd23b	ddebcb8d-12d5-4a17-951f-feab822a5e9d	Plantae	Tracheophyta	Magnoliopsida	Lamiales	Orobanchaceae	Pedicularis	Pedicularis lanata		SPECIES	GL	Groenlandiae boreali-occidentalis. Gebiet des Umanak-Fjords. Sermitdlet*.		PRESENT		2e7df380-8356-4533-bcb3-5459e23c794e									1893-07-05	5	7	1893	3171725	3171725	PRESERVED_SPECIMEN	C	NHMD837345	61(144)			CC_BY_4_0		Vanhöffen, E.			2024-07-23 14:39:45	StillImage
Pedicularis lanata Cham. & Schltdl.	Pedicularis lanata Willd. ex Cham. & Schltdl.	Pedicularis lanata		3990387923	NHMD	0d1f9cee-7cb7-4d3a-a8c4-d2ca6edcd23b	e9d8f999-7622-4568-833a-00d0fece7f7e	Plantae	Tracheophyta	Magnoliopsida	Lamiales	Orobanchaceae	Pedicularis	Pedicularis lanata		SPECIES	GL	Disko: Mudderbugten, Alákariaq.		PRESENT		2e7df380-8356-4533-bcb3-5459e23c794e									1975-07-20	20	7	1975	3171725	3171725	PRESERVED_SPECIMEN	C	NHMD837330	29			CC_BY_4_0		Andersen et al., Lizzie			2024-07-23 14:39:45	StillImage
Pedicularis lanata Cham. & Schltdl.	Pedicularis lanata Willd. ex Cham. & Schltdl.	Pedicularis lanata		3990408285	NHMD	0d1f9cee-7cb7-4d3a-a8c4-d2ca6edcd23b	e9f93489-3410-405f-aa6b-5ce3c95b8591	Plantae	Tracheophyta	Magnoliopsida	Lamiales	Orobanchaceae	Pedicularis	Pedicularis lanata		SPECIES	GL	In locis humidiusculis ad latera alpium Sakkane distr. Colon. Rittenb.		PRESENT		2e7df380-8356-4533-bcb3-5459e23c794e									1835-08		8	1835	3171725	3171725	PRESERVED_SPECIMEN	C	NHMD836633				CC_BY_4_0		Vahl, J.			2024-07-23 14:39:45	StillImage
Pedicularis lanata Cham. & Schltdl.	Pedicularis lanata Willd. ex Cham. & Schltdl.	Pedicularis lanata		3990379759	NHMD	0d1f9cee-7cb7-4d3a-a8c4-d2ca6edcd23b	0156ab75-b0d4-45a3-9aa1-a5d96893fa4f	Plantae	Tracheophyta	Magnoliopsida	Lamiales	Orobanchaceae	Pedicularis	Pedicularis lanata		SPECIES	GL	Hareøen, Umîvínguaq.		PRESENT		2e7df380-8356-4533-bcb3-5459e23c794e									1983-07-28	28	7	1983	3171725	3171725	PRESERVED_SPECIMEN	C	NHMD837337	83-181			CC_BY_4_0		Byrge et al., Helle			2024-07-23 14:39:43	StillImage
Pedicularis lanata Cham. & Schltdl.	Pedicularis lanata Willd. ex Cham. & Schltdl.	Pedicularis lanata		3990398839	NHMD	0d1f9cee-7cb7-4d3a-a8c4-d2ca6edcd23b	0293d6c9-bbeb-4375-9fca-e23769b01ad3	Plantae	Tracheophyta	Magnoliopsida	Lamiales	Orobanchaceae	Pedicularis	Pedicularis lanata		SPECIES	GL	Svartenhuk Pen., Simiútap Kûa.		PRESENT		2e7df380-8356-4533-bcb3-5459e23c794e									1956-07-12	12	7	1956	3171725	3171725	PRESERVED_SPECIMEN	C	NHMD836599	10691			CC_BY_4_0		Jakobsen, Knud			2024-07-23 14:39:43	StillImage
Pedicularis lanata Cham. & Schltdl.	Pedicularis lanata Willd. ex Cham. & Schltdl.	Pedicularis lanata		3990386032	NHMD	0d1f9cee-7cb7-4d3a-a8c4-d2ca6edcd23b	1f77c8ef-81af-4a53-ba90-c928cb4d74bd	Plantae	Tracheophyta	Magnoliopsida	Lamiales	Orobanchaceae	Pedicularis	Pedicularis lanata		SPECIES	GL	Disko: Nordfjord, Perdlertut kûat, at the Feltlaboratorium.		PRESENT		2e7df380-8356-4533-bcb3-5459e23c794e									1975-08-09	9	8	1975	3171725	3171725	PRESERVED_SPECIMEN	C	NHMD837329	368			CC_BY_4_0		Andersen et al., Lizzie			2024-07-23 14:39:44	StillImage
Pedicularis lanata Cham. & Schltdl.	Pedicularis lanata Willd. ex Cham. & Schltdl.	Pedicularis lanata		3990381362	NHMD	0d1f9cee-7cb7-4d3a-a8c4-d2ca6edcd23b	3ecbbb2a-195d-4042-9116-cd8a6a7155a6	Plantae	Tracheophyta	Magnoliopsida	Lamiales	Orobanchaceae	Pedicularis	Pedicularis lanata		SPECIES	GL	Kârsut.*		PRESENT		2e7df380-8356-4533-bcb3-5459e23c794e									1904-08		8	1904	3171725	3171725	PRESERVED_SPECIMEN	C	NHMD837156				CC_BY_4_0		Lundager, Andr.			2024-07-23 14:39:44	StillImage
Pedicularis lanata Cham. & Schltdl.	Pedicularis lanata Willd. ex Cham. & Schltdl.	Pedicularis lanata		3990405020	NHMD	0d1f9cee-7cb7-4d3a-a8c4-d2ca6edcd23b	5283d207-95b3-4275-901d-78002860c0ee	Plantae	Tracheophyta	Magnoliopsida	Lamiales	Orobanchaceae	Pedicularis	Pedicularis lanata		SPECIES	GL	West Greenland. N Disko W of Kugssinerssuaq River (W of Qutdligssat).		PRESENT		2e7df380-8356-4533-bcb3-5459e23c794e									1952-07-11	11	7	1952	3171725	3171725	PRESERVED_SPECIMEN	C	NHMD837007	7233			CC_BY_4_0		Birkelund, T.			2024-07-23 14:39:44	StillImage
Pedicularis lanata Cham. & Schltdl.	Pedicularis lanata Willd. ex Cham. & Schltdl.	Pedicularis lanata		3990373866	NHMD	0d1f9cee-7cb7-4d3a-a8c4-d2ca6edcd23b	6fffa7b2-6f93-4a9d-86a7-6c4c46a4f3b0	Plantae	Tracheophyta	Magnoliopsida	Lamiales	Orobanchaceae	Pedicularis	Pedicularis lanata		SPECIES	GL	West Greenland. Nûgssuaq, peninsula, Kingigtoq.		PRESENT		2e7df380-8356-4533-bcb3-5459e23c794e									1954-06-27	27	6	1954	3171725	3171725	PRESERVED_SPECIMEN	C	NHMD837004	8531			CC_BY_4_0		Koch, E.			2024-07-23 14:39:44	StillImage
Pedicularis lanata Cham. & Schltdl.	Pedicularis lanata Willd. ex Cham. & Schltdl.	Pedicularis lanata		3990377147	NHMD	0d1f9cee-7cb7-4d3a-a8c4-d2ca6edcd23b	7c4947e3-b607-4cd8-87c5-f47ba96c8c8b	Plantae	Tracheophyta	Magnoliopsida	Lamiales	Orobanchaceae	Pedicularis	Pedicularis lanata		SPECIES	GL	Groenlandia boreal, Godhavn.		PRESENT		2e7df380-8356-4533-bcb3-5459e23c794e									1883-06-21	21	6	1883	3171725	3171725	PRESERVED_SPECIMEN	C	NHMD837348				CC_BY_4_0		Berlin, Aug.			2024-07-23 14:39:45	StillImage
Pedicularis lanata Cham. & Schltdl.	Pedicularis lanata Willd. ex Cham. & Schltdl.	Pedicularis lanata		4112689082	NHMD	0d1f9cee-7cb7-4d3a-a8c4-d2ca6edcd23b	8b60bb73-5761-4f22-b396-5188dd37ea2a	Plantae	Tracheophyta	Magnoliopsida	Lamiales	Orobanchaceae	Pedicularis	Pedicularis lanata		SPECIES	GL	Diskofjord.		PRESENT		2e7df380-8356-4533-bcb3-5459e23c794e									1892-06-23	23	6	1892	3171725	3171725	PRESERVED_SPECIMEN	C	NHMD837347				CC_BY_4_0		Traustedt, M.			2024-07-23 14:39:45	StillImage
Pedicularis lanata Cham. & Schltdl.	Pedicularis lanata Willd. ex Cham. & Schltdl.	Pedicularis lanata		3990397835	NHMD	0d1f9cee-7cb7-4d3a-a8c4-d2ca6edcd23b	b6b3a94c-8122-4855-b11e-00140f3083d7	Plantae	Tracheophyta	Magnoliopsida	Lamiales	Orobanchaceae	Pedicularis	Pedicularis lanata		SPECIES	GL	Groenlandia occidentalis: Disko, Godhavn.		PRESENT		2e7df380-8356-4533-bcb3-5459e23c794e									1962-06-14	14	6	1962	3171725	3171725	PRESERVED_SPECIMEN	C	NHMD836989	302			CC_BY_4_0		Lægaard, Simon			2024-07-23 14:39:45	StillImage
Pedicularis lanata Cham. & Schltdl.	Pedicularis lanata Willd. ex Cham. & Schltdl.	Pedicularis lanata		3990375251	NHMD	0d1f9cee-7cb7-4d3a-a8c4-d2ca6edcd23b	d1f1d56f-a045-4374-a108-913ca26404db	Plantae	Tracheophyta	Magnoliopsida	Lamiales	Orobanchaceae	Pedicularis	Pedicularis lanata		SPECIES	GL	West Greenland. Nûgssuaq, Pautût West (North).		PRESENT		2e7df380-8356-4533-bcb3-5459e23c794e									1954-07-06	6	7	1954	3171725	3171725	PRESERVED_SPECIMEN	C	NHMD837002	8524			CC_BY_4_0		Rosenkrantz, A.			2024-07-23 14:39:45	StillImage
Pedicularis lanata Cham. & Schltdl.	Pedicularis lanata Willd. ex Cham. & Schltdl.	Pedicularis lanata		3760460680	NHMD	0d1f9cee-7cb7-4d3a-a8c4-d2ca6edcd23b	d5a92d7c-1e44-451e-93bc-a0d517e84569	Plantae	Tracheophyta	Magnoliopsida	Lamiales	Orobanchaceae	Pedicularis	Pedicularis lanata		SPECIES	GL	Qaumarujuk opposite Mârmorilik.		PRESENT		2e7df380-8356-4533-bcb3-5459e23c794e									1956-08-09	9	8	1956	3171725	3171725	PRESERVED_SPECIMEN	C	NHMD836596	12173			CC_BY_4_0		Jakobsen,, Knud			2024-07-23 14:39:45	StillImage
Pedicularis lanata Cham. & Schltdl.	Pedicularis lanata Willd. ex Cham. & Schltdl.	Pedicularis lanata		3990399667	NHMD	0d1f9cee-7cb7-4d3a-a8c4-d2ca6edcd23b	f0b055a5-67f2-4895-bacf-2fe4ed3c0948	Plantae	Tracheophyta	Magnoliopsida	Lamiales	Orobanchaceae	Pedicularis	Pedicularis lanata		SPECIES	GL	Sarfanguaq. Moze.		PRESENT		2e7df380-8356-4533-bcb3-5459e23c794e									1884-07-12	12	7	1884	3171725	3171725	PRESERVED_SPECIMEN	C	NHMD837152				CC_BY_4_0		Warming et al., Eug.			2024-07-23 14:39:46	StillImage
Pedicularis lanata Cham. & Schltdl.	Pedicularis lanata Willd. ex Cham. & Schltdl.	Pedicularis lanata		3990405370	NHMD	0d1f9cee-7cb7-4d3a-a8c4-d2ca6edcd23b	056edf65-549b-4b99-b22d-4d91f118b9ca	Plantae	Tracheophyta	Magnoliopsida	Lamiales	Orobanchaceae	Pedicularis	Pedicularis lanata		SPECIES	GL	Qutdligssat.		PRESENT		2e7df380-8356-4533-bcb3-5459e23c794e									1956-07-04	4	7	1956	3171725	3171725	PRESERVED_SPECIMEN	C	NHMD836999	10501			CC_BY_4_0		Holmen, K.			2024-07-23 14:39:43	StillImage
Pedicularis lanata Cham. & Schltdl.	Pedicularis lanata Willd. ex Cham. & Schltdl.	Pedicularis lanata		3990400672	NHMD	0d1f9cee-7cb7-4d3a-a8c4-d2ca6edcd23b	18400aa1-6947-4321-a4fe-bc7b061e2f91	Plantae	Tracheophyta	Magnoliopsida	Lamiales	Orobanchaceae	Pedicularis	Pedicularis lanata		SPECIES	GL	Disko, Naujánguit, east of Godhavn.		PRESENT		2e7df380-8356-4533-bcb3-5459e23c794e									1986-06-17	17	6	1986	3171725	3171725	PRESERVED_SPECIMEN	C	NHMD837344	86-31			CC_BY_4_0		Dalgaard, Vilhelm			2024-07-23 14:39:44	StillImage
Pedicularis lanata Cham. & Schltdl.	Pedicularis lanata Willd. ex Cham. & Schltdl.	Pedicularis lanata		3990401966	NHMD	0d1f9cee-7cb7-4d3a-a8c4-d2ca6edcd23b	20ebc14a-9834-4d94-9636-5fd6ac75f228	Plantae	Tracheophyta	Magnoliopsida	Lamiales	Orobanchaceae	Pedicularis	Pedicularis lanata		SPECIES	GL	West Greenland. Nûgssuaq peninsula and adjacent areas. Nûgssuaq, Ikorfat.		PRESENT		2e7df380-8356-4533-bcb3-5459e23c794e									1947-07-14	14	7	1947	3171725	3171725	PRESERVED_SPECIMEN	C	NHMD837114	1721/289			CC_BY_4_0		Jakobsen, Knud			2024-07-23 14:39:44	StillImage
Pedicularis lanata Cham. & Schltdl.	Pedicularis lanata Willd. ex Cham. & Schltdl.	Pedicularis lanata		3990396367	NHMD	0d1f9cee-7cb7-4d3a-a8c4-d2ca6edcd23b	5102a6b7-6666-48d4-9d27-56a36fe04cd5	Plantae	Tracheophyta	Magnoliopsida	Lamiales	Orobanchaceae	Pedicularis	Pedicularis lanata		SPECIES	GL	Godhavn.		PRESENT		2e7df380-8356-4533-bcb3-5459e23c794e									1899-07-05	5	7	1899	3171725	3171725	PRESERVED_SPECIMEN	C	NHMD837011				CC_BY_4_0		Sørensen, P.H.			2024-07-23 14:39:44	StillImage
Pedicularis lanata Cham. & Schltdl.	Pedicularis lanata Willd. ex Cham. & Schltdl.	Pedicularis lanata		3990396151	NHMD	0d1f9cee-7cb7-4d3a-a8c4-d2ca6edcd23b	7cd32760-e5d7-49f8-8ca4-28460b52f68c	Plantae	Tracheophyta	Magnoliopsida	Lamiales	Orobanchaceae	Pedicularis	Pedicularis lanata		SPECIES	GL	Diskofjord, peninsula E of Qivítut.		PRESENT		2e7df380-8356-4533-bcb3-5459e23c794e									1980-07-14	14	7	1980	3171725	3171725	PRESERVED_SPECIMEN	C	NHMD836993	8116			CC_BY_4_0		Fredskild, Bent			2024-07-23 14:39:44	StillImage
Pedicularis lanata Cham. & Schltdl.	Pedicularis lanata Willd. ex Cham. & Schltdl.	Pedicularis lanata		4112689020	NHMD	0d1f9cee-7cb7-4d3a-a8c4-d2ca6edcd23b	85fef298-3848-4630-b221-b1bf32e7e1b6	Plantae	Tracheophyta	Magnoliopsida	Lamiales	Orobanchaceae	Pedicularis	Pedicularis lanata		SPECIES	GL	Godhavn.		PRESENT		2e7df380-8356-4533-bcb3-5459e23c794e									1892-07-14	14	7	1892	3171725	3171725	PRESERVED_SPECIMEN	C	NHMD1198375				CC_BY_4_0		Sórensen, G.			2024-07-23 14:39:45	StillImage
Pedicularis lanata Cham. & Schltdl.	Pedicularis lanata Willd. ex Cham. & Schltdl.	Pedicularis lanata		3990376352	NHMD	0d1f9cee-7cb7-4d3a-a8c4-d2ca6edcd23b	9dcf1bfd-ddf9-436c-a568-9aac776708b1	Plantae	Tracheophyta	Magnoliopsida	Lamiales	Orobanchaceae	Pedicularis	Pedicularis lanata		SPECIES	GL	Nûgssuaq, Tartunaq.		PRESENT		2e7df380-8356-4533-bcb3-5459e23c794e									1986-07-03	3	7	1986	3171725	3171725	PRESERVED_SPECIMEN	C	NHMD837342	86-117			CC_BY_4_0		Dalgaard, Vilhelm			2024-07-23 14:39:45	StillImage
Pedicularis lanata Cham. & Schltdl.	Pedicularis lanata Willd. ex Cham. & Schltdl.	Pedicularis lanata		3990390667	NHMD	0d1f9cee-7cb7-4d3a-a8c4-d2ca6edcd23b	a6bd61e1-784e-4986-85fb-1d298a71dff5	Plantae	Tracheophyta	Magnoliopsida	Lamiales	Orobanchaceae	Pedicularis	Pedicularis lanata		SPECIES	GL	Disko, Isungua.		PRESENT		2e7df380-8356-4533-bcb3-5459e23c794e									1981-08-05	5	8	1981	3171725	3171725	PRESERVED_SPECIMEN	C	NHMD836994	3051			CC_BY_4_0		Feilberg, Jon			2024-07-23 14:39:45	StillImage
Pedicularis lanata Cham. & Schltdl.	Pedicularis lanata Willd. ex Cham. & Schltdl.	Pedicularis lanata		3990387875	NHMD	0d1f9cee-7cb7-4d3a-a8c4-d2ca6edcd23b	ae05251c-3ebc-42bd-b414-338c1b7e0204	Plantae	Tracheophyta	Magnoliopsida	Lamiales	Orobanchaceae	Pedicularis	Pedicularis lanata		SPECIES	GL	Disko, Godhavn, Blæsedalen.		PRESENT		2e7df380-8356-4533-bcb3-5459e23c794e									1981-06-02	2	6	1981	3171725	3171725	PRESERVED_SPECIMEN	C	NHMD837120	2172			CC_BY_4_0		Feilberg, Jon			2024-07-23 14:39:45	StillImage
